## Supplementary Tables S1-S13 for "More than *mcr*: Canonical Plasmid- and Transposon-Encoded Mobilized Colistin Resistance (*mcr*) Genes Represent a Subset of Phosphoethanolamine Transferases" (part 43 of 67)

### Sheet: S2 (continued)
Supplementary Table S2. mcr and mcr-like genes detected in all NCBI RefSeq genomes via protein BLAST and a search of NCBI's Identical Protein Group (IPG) database (n = 69,814 total hits).
Escherichia_coli___GCF_004171215.1	NZ_SAFP01000051.1	EFK16301.1	99.8	565	1	0	9727	8033	1	565	0	1124.4	NZ_SAFP01000051.1	18266	chromosome.Proteobacteria				Escherichia_coli___GCF_004171215.1	NA	Proteobacteria sp. [Escherichia sp. KTE114/Escherichia sp. KTE11/Escherichia sp. KTE31/Escherichia sp. KTE52/Escherichia sp. KTE96/Escherichia sp. KTE159/Escherichia marmotae/Shigella sp. SF-2015/Achromobacter sp. ATCC35328/Shigella sp. PAMC 28760/Escherichia albertii/Komagataeibacter hansenii/Escherichia sp. 1_1_43/Escherichia sp. 4_1_40B/Escherichia coli/Escherichia fergusonii/Klebsiella oxytoca/Shigella boydii/Shigella dysenteriae/Shigella flexneri/Shigella sonnei/Escherichia sp. B1147/Escherichia sp. TW09308/Escherichia sp. TW11588]	ref_mOTU_v25_00095	Consistent	0.999	10	10	10	1	NZ_SAFP01000051.1 Escherichia coli strain TZ33_1P scaffold_50, whole genome shotgun sequence	NA	Contig
Serratia_marcescens___GCF_002899355.1	NZ_PPGF01000002.1	WP_046898485.1	100	545	0	0	734207	732573	1	545	0	1103.2	NZ_PPGF01000002.1	754015	chromosome.Proteobacteria		oqxB25	PHENICOL;QUINOLONE	Serratia_marcescens___GCF_002899355.1	NA	Enterobacterales sp. [Serratia sp. S119/Serratia sp. ISTD04/Serratia sp. FS14/Serratia sp. HMSC15F11/Serratia sp. YD25/Serratia sp. 2880STDY5682894/Serratia sp. 2880STDY5682895/Serratia ureilytica/Serratia nematodiphila/Serratia sp. SCBI/Klebsiella oxytoca/Serratia marcescens/Shigella boydii/Shigella sonnei]	ref_mOTU_v25_00830	Consistent	0.999	10	10	10	1	NZ_PPGF01000002.1 Serratia marcescens strain ADJS-2D_White NODE_2_length_754015_cov_49.295301, whole genome shotgun sequence	NA	Scaffold
Pseudomonas_aeruginosa___GCF_004372905.1	NZ_RWQT01000002.1	RMS53751.1	99.6	563	2	0	829510	827822	1	563	0	1099.3	NZ_RWQT01000002.1	960677	chromosome.Proteobacteria				Pseudomonas_aeruginosa___GCF_004372905.1	NA	Pseudomonas sp. [Pseudomonas sp. P179/Pseudomonas sp. YS-1p/Pseudomonas sp. HMSC11A05/Pseudomonas sp. HMSC16B01/Pseudomonas sp. HMSC05H02/Pseudomonas sp. HMSC060G01/Pseudomonas sp. HMSC060F12/Pseudomonas sp. HMSC057H01/Pseudomonas sp. HMSC061A10/Pseudomonas sp. HMSC071F02/Pseudomonas sp. HMSC070B12/Pseudomonas sp. HMSC058B07/Pseudomonas sp. HMSC058C05/Pseudomonas sp. HMSC072F09/Pseudomonas sp. HMSC058A10/Pseudomonas sp. HMSC059F05/Pseudomonas sp. HMSC076A11/Pseudomonas sp. HMSC060G02/Pseudomonas sp. HMSC064G05/Pseudomonas sp. HMSC075A08/Pseudomonas sp. HMSC067D05/Pseudomonas sp. HMSC066B03/Pseudomonas sp. HMSC067F09/Pseudomonas sp. HMSC076A12/Pseudomonas sp. HMSC066A08/Pseudomonas sp. HMSC065H02/Pseudomonas sp. HMSC067G02/Pseudomonas sp. HMSC069G05/Pseudomonas sp. HMSC073F05/Pseudomonas sp. HMSC065H01/Pseudomonas aeruginosa/Pseudomonas putida/Pseudomonas otitidis/Pseudomonas denitrificans (nomen rejiciendum)]	ref_mOTU_v25_00201	Consistent	0.999	10	10	10	1	NZ_RWQT01000002.1 Pseudomonas aeruginosa strain 19R IPC577_2.1, whole genome shotgun sequence	NA	Scaffold
Pseudomonas_aeruginosa___GCF_004372905.1	NZ_RWQT01000013.1	VEG04505.1	99.6	569	2	0	97315	95609	1	569	0	1127.1	NZ_RWQT01000013.1	171274	chromosome.Proteobacteria				Pseudomonas_aeruginosa___GCF_004372905.1	NA	Pseudomonas sp. [Pseudomonas sp. P179/Pseudomonas sp. YS-1p/Pseudomonas sp. HMSC11A05/Pseudomonas sp. HMSC16B01/Pseudomonas sp. HMSC05H02/Pseudomonas sp. HMSC060G01/Pseudomonas sp. HMSC060F12/Pseudomonas sp. HMSC057H01/Pseudomonas sp. HMSC061A10/Pseudomonas sp. HMSC071F02/Pseudomonas sp. HMSC070B12/Pseudomonas sp. HMSC058B07/Pseudomonas sp. HMSC058C05/Pseudomonas sp. HMSC072F09/Pseudomonas sp. HMSC058A10/Pseudomonas sp. HMSC059F05/Pseudomonas sp. HMSC076A11/Pseudomonas sp. HMSC060G02/Pseudomonas sp. HMSC064G05/Pseudomonas sp. HMSC075A08/Pseudomonas sp. HMSC067D05/Pseudomonas sp. HMSC066B03/Pseudomonas sp. HMSC067F09/Pseudomonas sp. HMSC076A12/Pseudomonas sp. HMSC066A08/Pseudomonas sp. HMSC065H02/Pseudomonas sp. HMSC067G02/Pseudomonas sp. HMSC069G05/Pseudomonas sp. HMSC073F05/Pseudomonas sp. HMSC065H01/Pseudomonas aeruginosa/Pseudomonas putida/Pseudomonas otitidis/Pseudomonas denitrificans (nomen rejiciendum)]	ref_mOTU_v25_00201	Consistent	0.999	10	10	10	1	NZ_RWQT01000013.1 Pseudomonas aeruginosa strain 19R IPC577_13.1, whole genome shotgun sequence	NA	Scaffold
Pseudomonas_sp_F01002___GCF_004402115.1	NZ_SOPU01000011.1	PZW94390.1	93.5	587	38	0	297148	298908	1	587	0	1102	NZ_SOPU01000011.1	311628	chromosome.Proteobacteria				Pseudomonas_sp_F01002___GCF_004402115.1	NA	Pseudomonas sp. [Pseudomonas frederiksbergensis/Pseudomonas sp. GM102/Pseudomonas sp. GM21/Pseudomonas sp. GM50/Pseudomonas sp. GM79/Pseudomonas sp. GM41(2012)/Pseudomonas sp. URMO17WK12:I12/Pseudomonas sp. URMO17WK12:I11/Pseudomonas sp. C9/Pseudomonas sp. QTF5/Pseudomonas lini/Pseudomonas sp. RIT-PI-q/Pseudomonas sp. 655/Pseudomonas sp. Root329/Pseudomonas sp. FSL W5-0299/Pseudomonas fluorescens/Pseudomonas syringae/Pseudomonas sp. In5/Pseudomonas arsenicoxydans/Pseudomonas mandelii]	ref_mOTU_v25_00164	Consistent	0.99	10	7	7	1	NZ_SOPU01000011.1 Pseudomonas sp. F01002 scaffold11, whole genome shotgun sequence	NA	Scaffold
Shigella_flexneri_Shi06AH66___GCF_000565505.1	NZ_AZOG01000064.1	ADA76406.1	99.8	562	1	0	12125	10440	1	562	0	1123.2	NZ_AZOG01000064.1	28542	chromosome.Proteobacteria				Shigella_flexneri_Shi06AH66___GCF_000565505.1	NA	Proteobacteria sp. [Escherichia sp. KTE114/Escherichia sp. KTE11/Escherichia sp. KTE31/Escherichia sp. KTE52/Escherichia sp. KTE96/Escherichia sp. KTE159/Escherichia marmotae/Shigella sp. SF-2015/Achromobacter sp. ATCC35328/Shigella sp. PAMC 28760/Escherichia albertii/Komagataeibacter hansenii/Escherichia sp. 1_1_43/Escherichia sp. 4_1_40B/Escherichia coli/Escherichia fergusonii/Klebsiella oxytoca/Shigella boydii/Shigella dysenteriae/Shigella flexneri/Shigella sonnei/Escherichia sp. B1147/Escherichia sp. TW09308/Escherichia sp. TW11588]	ref_mOTU_v25_00095	Consistent	0.999	10	10	10	1	NZ_AZOG01000064.1 Shigella flexneri Shi06AH66 Shi06AH66_0064, whole genome shotgun sequence	NA	Scaffold
Acinetobacter_baumannii___GCF_001415015.1	NZ_LLFX01000047.1	WP_031975152.1	100	549	0	0	196467	198113	1	549	0	1088.6	NZ_LLFX01000047.1	258520	chromosome.Proteobacteria				Acinetobacter_baumannii___GCF_001415015.1	NA	Bacteria sp. [Acinetobacter nosocomialis/Staphylococcus aureus/Acinetobacter baumannii/Acinetobacter calcoaceticus]	ref_mOTU_v25_00259	Consistent	0.999	10	10	10	1	NZ_LLFX01000047.1 Acinetobacter baumannii strain ABBL067l contig-2000067, whole genome shotgun sequence	NA	Contig
Escherichia_coli___GCF_003252635.1	NZ_QJVI01000036.1	EFK16301.1	99.5	565	3	0	9403	11097	1	565	0	1120.9	NZ_QJVI01000036.1	18061	chromosome.Proteobacteria				Escherichia_coli___GCF_003252635.1	NA	Proteobacteria sp. [Escherichia sp. KTE114/Escherichia sp. KTE11/Escherichia sp. KTE31/Escherichia sp. KTE52/Escherichia sp. KTE96/Escherichia sp. KTE159/Escherichia marmotae/Shigella sp. SF-2015/Achromobacter sp. ATCC35328/Shigella sp. PAMC 28760/Escherichia albertii/Komagataeibacter hansenii/Escherichia sp. 1_1_43/Escherichia sp. 4_1_40B/Escherichia coli/Escherichia fergusonii/Klebsiella oxytoca/Shigella boydii/Shigella dysenteriae/Shigella flexneri/Shigella sonnei/Escherichia sp. B1147/Escherichia sp. TW09308/Escherichia sp. TW11588]	ref_mOTU_v25_00095	Consistent	0.999	8	8	8	1	NZ_QJVI01000036.1 Escherichia coli strain CDR398B LRAT_57_S57_L001_R1_001__paired__contig_36, whole genome shotgun sequence	NA	Contig
Escherichia_coli___GCF_001621675.1	NZ_LVSO01000107.1	EFJ59416.1	99.5	565	3	0	149134	147440	1	565	0	1123.6	NZ_LVSO01000107.1	175864	chromosome.Proteobacteria				Escherichia_coli___GCF_001621675.1	NA	Proteobacteria sp. [Escherichia sp. KTE114/Escherichia sp. KTE11/Escherichia sp. KTE31/Escherichia sp. KTE52/Escherichia sp. KTE96/Escherichia sp. KTE159/Escherichia marmotae/Shigella sp. SF-2015/Achromobacter sp. ATCC35328/Shigella sp. PAMC 28760/Escherichia albertii/Komagataeibacter hansenii/Escherichia sp. 1_1_43/Escherichia sp. 4_1_40B/Escherichia coli/Escherichia fergusonii/Klebsiella oxytoca/Shigella boydii/Shigella dysenteriae/Shigella flexneri/Shigella sonnei/Escherichia sp. B1147/Escherichia sp. TW09308/Escherichia sp. TW11588]	ref_mOTU_v25_00095	Consistent	0.999	10	10	10	1	NZ_LVSO01000107.1 Escherichia coli strain GN05681 GCID_ECOLID_00226_NODE_9.ctg_1, whole genome shotgun sequence	NA	Contig
Pseudomonas_aeruginosa___GCF_002136455.1	NZ_NFGC01000029.1	RMS53751.1	99.6	563	2	0	67950	69638	1	563	0	1099	NZ_NFGC01000029.1	91808	chromosome.Proteobacteria				Pseudomonas_aeruginosa___GCF_002136455.1	NA	Pseudomonas sp. [Pseudomonas sp. P179/Pseudomonas sp. YS-1p/Pseudomonas sp. HMSC11A05/Pseudomonas sp. HMSC16B01/Pseudomonas sp. HMSC05H02/Pseudomonas sp. HMSC060G01/Pseudomonas sp. HMSC060F12/Pseudomonas sp. HMSC057H01/Pseudomonas sp. HMSC061A10/Pseudomonas sp. HMSC071F02/Pseudomonas sp. HMSC070B12/Pseudomonas sp. HMSC058B07/Pseudomonas sp. HMSC058C05/Pseudomonas sp. HMSC072F09/Pseudomonas sp. HMSC058A10/Pseudomonas sp. HMSC059F05/Pseudomonas sp. HMSC076A11/Pseudomonas sp. HMSC060G02/Pseudomonas sp. HMSC064G05/Pseudomonas sp. HMSC075A08/Pseudomonas sp. HMSC067D05/Pseudomonas sp. HMSC066B03/Pseudomonas sp. HMSC067F09/Pseudomonas sp. HMSC076A12/Pseudomonas sp. HMSC066A08/Pseudomonas sp. HMSC065H02/Pseudomonas sp. HMSC067G02/Pseudomonas sp. HMSC069G05/Pseudomonas sp. HMSC073F05/Pseudomonas sp. HMSC065H01/Pseudomonas aeruginosa/Pseudomonas putida/Pseudomonas otitidis/Pseudomonas denitrificans (nomen rejiciendum)]	ref_mOTU_v25_00201	Consistent	0.999	10	9	9	1	NZ_NFGC01000029.1 Pseudomonas aeruginosa strain S461_C10_RS S461_C10_RS_NODE_29_length_91808, whole genome shotgun sequence	NA	Scaffold
Pseudomonas_aeruginosa___GCF_002136455.1	NZ_NFGC01000041.1	EZP12657.1	99.6	569	2	0	17011	15305	1	569	0	1124.8	NZ_NFGC01000041.1	48053	chromosome.Proteobacteria				Pseudomonas_aeruginosa___GCF_002136455.1	NA	Pseudomonas sp. [Pseudomonas sp. P179/Pseudomonas sp. YS-1p/Pseudomonas sp. HMSC11A05/Pseudomonas sp. HMSC16B01/Pseudomonas sp. HMSC05H02/Pseudomonas sp. HMSC060G01/Pseudomonas sp. HMSC060F12/Pseudomonas sp. HMSC057H01/Pseudomonas sp. HMSC061A10/Pseudomonas sp. HMSC071F02/Pseudomonas sp. HMSC070B12/Pseudomonas sp. HMSC058B07/Pseudomonas sp. HMSC058C05/Pseudomonas sp. HMSC072F09/Pseudomonas sp. HMSC058A10/Pseudomonas sp. HMSC059F05/Pseudomonas sp. HMSC076A11/Pseudomonas sp. HMSC060G02/Pseudomonas sp. HMSC064G05/Pseudomonas sp. HMSC075A08/Pseudomonas sp. HMSC067D05/Pseudomonas sp. HMSC066B03/Pseudomonas sp. HMSC067F09/Pseudomonas sp. HMSC076A12/Pseudomonas sp. HMSC066A08/Pseudomonas sp. HMSC065H02/Pseudomonas sp. HMSC067G02/Pseudomonas sp. HMSC069G05/Pseudomonas sp. HMSC073F05/Pseudomonas sp. HMSC065H01/Pseudomonas aeruginosa/Pseudomonas putida/Pseudomonas otitidis/Pseudomonas denitrificans (nomen rejiciendum)]	ref_mOTU_v25_00201	Consistent	0.999	10	9	9	1	NZ_NFGC01000041.1 Pseudomonas aeruginosa strain S461_C10_RS S461_C10_RS_NODE_41_length_48053, whole genome shotgun sequence	NA	Scaffold
Vibrio_cholerae_CP1112___GCF_000387645.1	NZ_AMWT01000023.1	WP_019829340.1	99.8	550	1	0	18861	20510	1	550	0	1095.1	NZ_AMWT01000023.1	52690	chromosome.Proteobacteria				Vibrio_cholerae_CP1112___GCF_000387645.1	NA	Vibrio albensis/cholerae	ref_mOTU_v25_00362	Consistent	0.999	10	10	10	1	NZ_AMWT01000023.1 Vibrio cholerae CP1112 VC417_23, whole genome shotgun sequence	NA	Contig
Escherichia_coli___GCF_004170775.1	NZ_SAFD01000010.1	EFJ59416.1	99.5	565	3	0	139841	138147	1	565	0	1125.2	NZ_SAFD01000010.1	166320	chromosome.Proteobacteria				Escherichia_coli___GCF_004170775.1	NA	Proteobacteria sp. [Escherichia sp. KTE114/Escherichia sp. KTE11/Escherichia sp. KTE31/Escherichia sp. KTE52/Escherichia sp. KTE96/Escherichia sp. KTE159/Escherichia marmotae/Shigella sp. SF-2015/Achromobacter sp. ATCC35328/Shigella sp. PAMC 28760/Escherichia albertii/Komagataeibacter hansenii/Escherichia sp. 1_1_43/Escherichia sp. 4_1_40B/Escherichia coli/Escherichia fergusonii/Klebsiella oxytoca/Shigella boydii/Shigella dysenteriae/Shigella flexneri/Shigella sonnei/Escherichia sp. B1147/Escherichia sp. TW09308/Escherichia sp. TW11588]	ref_mOTU_v25_00095	Consistent	0.999	10	10	10	1	NZ_SAFD01000010.1 Escherichia coli strain TZ37_Sa scaffold_9, whole genome shotgun sequence	NA	Contig
Escherichia_coli___GCF_004010675.1	NZ_CP034806.1	EFK16301.1	99.8	565	1	0	80798	79104	1	565	0	1124.8	NZ_CP034806.1	5542751	chromosome.Proteobacteria		blaEC-15	CEPHALOSPORIN	Escherichia_coli___GCF_004010675.1	NA	Proteobacteria sp. [Escherichia sp. KTE114/Escherichia sp. KTE11/Escherichia sp. KTE31/Escherichia sp. KTE52/Escherichia sp. KTE96/Escherichia sp. KTE159/Escherichia marmotae/Shigella sp. SF-2015/Achromobacter sp. ATCC35328/Shigella sp. PAMC 28760/Escherichia albertii/Komagataeibacter hansenii/Escherichia sp. 1_1_43/Escherichia sp. 4_1_40B/Escherichia coli/Escherichia fergusonii/Klebsiella oxytoca/Shigella boydii/Shigella dysenteriae/Shigella flexneri/Shigella sonnei/Escherichia sp. B1147/Escherichia sp. TW09308/Escherichia sp. TW11588]	ref_mOTU_v25_00095	Consistent	0.999	10	10	10	1	NZ_CP034806.1 Escherichia coli strain 2010C-3347 chromosome, complete genome	NA	Complete Genome
Escherichia_coli___GCF_002512175.1	NZ_NLXK01000026.1	EFJ59416.1	99.6	565	2	0	30618	32312	1	565	0	1126.7	NZ_NLXK01000026.1	52259	chromosome.Proteobacteria				Escherichia_coli___GCF_002512175.1	NA	Proteobacteria sp. [Escherichia sp. KTE114/Escherichia sp. KTE11/Escherichia sp. KTE31/Escherichia sp. KTE52/Escherichia sp. KTE96/Escherichia sp. KTE159/Escherichia marmotae/Shigella sp. SF-2015/Achromobacter sp. ATCC35328/Shigella sp. PAMC 28760/Escherichia albertii/Komagataeibacter hansenii/Escherichia sp. 1_1_43/Escherichia sp. 4_1_40B/Escherichia coli/Escherichia fergusonii/Klebsiella oxytoca/Shigella boydii/Shigella dysenteriae/Shigella flexneri/Shigella sonnei/Escherichia sp. B1147/Escherichia sp. TW09308/Escherichia sp. TW11588]	ref_mOTU_v25_00095	Consistent	0.999	10	10	10	1	NZ_NLXK01000026.1 Escherichia coli strain MOD1-EC6445 MOD1-EC6445_26_length_52259_cov_29.4802, whole genome shotgun sequence	NA	Contig
Pseudoalteromonas_sp_P1_8___GCF_001399985.1	NZ_LJSO01000016.1	WP_055199281.1	100	541	0	0	58559	60181	1	541	0	1076.2	NZ_LJSO01000016.1	71206	chromosome.Proteobacteria				Pseudoalteromonas_sp_P1_8___GCF_001399985.1	NA	Pseudoalteromonas sp. [Pseudoalteromonas shioyasakiensis/Pseudoalteromonas gelatinilytica/Pseudoalteromonas sp. P1-8/Pseudoalteromonas sp. UCD-33C/Pseudoalteromonas sp. P1-26/Pseudoalteromonas sp. XI10/Pseudoalteromonas lipolytica]	ref_mOTU_v25_02953	Consistent	0.999	10	8	8	1	NZ_LJSO01000016.1 Pseudoalteromonas sp. P1-8 AN213_contig000016, whole genome shotgun sequence	NA	Scaffold
Neisseria_meningitidis___GCF_900203855.1	NZ_OAHK01000026.1	WP_101138794.1	100	544	0	0	21296	22927	1	544	0	1094	NZ_OAHK01000026.1	23779	chromosome.unclassified				Neisseria_meningitidis___GCF_900203855.1	487	Neisseria meningitidis [Neisseria sp. HMSC070F02/Neisseria meningitidis]	ref_mOTU_v25_01539	Consistent	0.999	10	10	10	1	NZ_OAHK01000026.1 Neisseria meningitidis strain Neisseria meningitidis isolate 22521, whole genome shotgun sequence	NA	Contig
Escherichia_coli___GCF_900449975.1	NZ_UGEO01000001.1	EFK16301.1	99.5	565	3	0	4316672	4318366	1	565	0	1120.9	NZ_UGEO01000001.1	4774029	chromosome.Proteobacteria		blaEC-18	CEPHALOSPORIN	Escherichia_coli___GCF_900449975.1	NA	Proteobacteria sp. [Escherichia sp. KTE114/Escherichia sp. KTE11/Escherichia sp. KTE31/Escherichia sp. KTE52/Escherichia sp. KTE96/Escherichia sp. KTE159/Escherichia marmotae/Shigella sp. SF-2015/Achromobacter sp. ATCC35328/Shigella sp. PAMC 28760/Escherichia albertii/Komagataeibacter hansenii/Escherichia sp. 1_1_43/Escherichia sp. 4_1_40B/Escherichia coli/Escherichia fergusonii/Klebsiella oxytoca/Shigella boydii/Shigella dysenteriae/Shigella flexneri/Shigella sonnei/Escherichia sp. B1147/Escherichia sp. TW09308/Escherichia sp. TW11588]	ref_mOTU_v25_00095	Consistent	0.999	10	10	10	1	NZ_UGEO01000001.1 Escherichia coli strain NCTC9103, whole genome shotgun sequence	NA	Contig
Escherichia_coli___GCF_003145695.1	NZ_NBDM01000113.1	EFK16301.1	99.5	565	3	0	19644	17950	1	565	0	1121.7	NZ_NBDM01000113.1	37458	chromosome.Proteobacteria				Escherichia_coli___GCF_003145695.1	NA	Proteobacteria sp. [Escherichia sp. KTE114/Escherichia sp. KTE11/Escherichia sp. KTE31/Escherichia sp. KTE52/Escherichia sp. KTE96/Escherichia sp. KTE159/Escherichia marmotae/Shigella sp. SF-2015/Achromobacter sp. ATCC35328/Shigella sp. PAMC 28760/Escherichia albertii/Komagataeibacter hansenii/Escherichia sp. 1_1_43/Escherichia sp. 4_1_40B/Escherichia coli/Escherichia fergusonii/Klebsiella oxytoca/Shigella boydii/Shigella dysenteriae/Shigella flexneri/Shigella sonnei/Escherichia sp. B1147/Escherichia sp. TW09308/Escherichia sp. TW11588]	ref_mOTU_v25_00095	Consistent	0.999	10	10	10	1	NZ_NBDM01000113.1 Escherichia coli strain Sum2013_WWKa_ALT_27 Cont113, whole genome shotgun sequence	NA	Scaffold
Klebsiella_pneumoniae___GCF_900493465.1	NZ_UFDL01000006.1	AGT25176.1	99.5	549	3	0	360628	358982	1	549	0	1098.6	NZ_UFDL01000006.1	429180	chromosome.Proteobacteria				Klebsiella_pneumoniae___GCF_900493465.1	NA	Enterobacterales sp. [Klebsiella sp. D5A/Klebsiella sp. KTE92/Klebsiella sp. 10982/Klebsiella variicola CAG:634/Klebsiella quasipneumoniae/Klebsiella sp. NFIX54/Klebsiella sp. NFIX44/Klebsiella sp. NFIX43/Klebsiella sp. NFIX42/Klebsiella sp. NFIX41/Klebsiella sp. NFIX40/Klebsiella sp. NFIX38/Klebsiella sp. NFIX37/Klebsiella sp. NFIX36/Klebsiella sp. NFIX35/Klebsiella sp. NFIX34/Klebsiella sp. NFIX33/Klebsiella sp. NFIX30/Klebsiella sp. NFIX29/Klebsiella sp. NFIX27/Klebsiella sp. NFIX22/Klebsiella sp. NFIX21/Klebsiella sp. NFIX20/Klebsiella sp. NFIX19/Klebsiella sp. NFIX18/Klebsiella sp. NFIX26/Klebsiella sp. NFIX25/Klebsiella sp. NFIX24/Klebsiella sp. NFIX23/Klebsiella sp. NFIX17/Klebsiella sp. NFIX16/Klebsiella sp. NFIX15/Klebsiella sp. NFIX13/Klebsiella sp. NFIX12/Klebsiella sp. NFIX11/Klebsiella sp. NFIX56/Klebsiella sp. NFPP35/Klebsiella sp. HMSC22F09/Klebsiella sp. HMSC25G12/Klebsiella sp. HMSC16A12/Klebsiella sp. HMSC16C06/Klebsiella sp. KGM-IMP216/Klebsiella sp. AA405/Klebsiella variicola/Enterobacter cloacae/Escherichia coli/Klebsiella oxytoca/Klebsiella pneumoniae/Serratia marcescens/Klebsiella sp. 4_1_44FAA/Klebsiella sp. S1/Klebsiella sp. MS 92-3]	ref_mOTU_v25_00085	Consistent	0.999	10	10	10	1	NZ_UFDL01000006.1 Klebsiella pneumoniae strain 4300STDY6542355, whole genome shotgun sequence	NA	Scaffold
Escherichia_coli___GCF_001621645.1	NZ_LVSN01000179.1	EFK16301.1	100	565	0	0	14628	12934	1	565	0	1127.5	NZ_LVSN01000179.1	88504	chromosome.Proteobacteria		blaEC	BETA-LACTAM	Escherichia_coli___GCF_001621645.1	NA	Proteobacteria sp. [Escherichia sp. KTE114/Escherichia sp. KTE11/Escherichia sp. KTE31/Escherichia sp. KTE52/Escherichia sp. KTE96/Escherichia sp. KTE159/Escherichia marmotae/Shigella sp. SF-2015/Achromobacter sp. ATCC35328/Shigella sp. PAMC 28760/Escherichia albertii/Komagataeibacter hansenii/Escherichia sp. 1_1_43/Escherichia sp. 4_1_40B/Escherichia coli/Escherichia fergusonii/Klebsiella oxytoca/Shigella boydii/Shigella dysenteriae/Shigella flexneri/Shigella sonnei/Escherichia sp. B1147/Escherichia sp. TW09308/Escherichia sp. TW11588]	ref_mOTU_v25_00095	Consistent	0.999	10	9	9	1	NZ_LVSN01000179.1 Escherichia coli strain GN05625 GCID_ECOLID_00225_NODE_6.ctg_1, whole genome shotgun sequence	NA	Contig
Acinetobacter_baumannii___GCF_003522885.1	NZ_CP023034.1	WP_001207327.1	100	548	0	0	1958606	1956963	1	548	0	1091.3	NZ_CP023034.1	3980012	chromosome.Proteobacteria		blaADC-30,aph(3')-Ia,aac(6')-Ib',catB8,aadA1,sul1,armA,msr(E),mph(E),blaOXA-66,aph(3')-Ia,blaTEM-12,aph(3'')-Ib,aph(6)-Id,tet(B),ant(3'')-IIa	CEPHALOSPORIN,KANAMYCIN,GENTAMICIN,CHLORAMPHENICOL,STREPTOMYCIN,SULFONAMIDE,GENTAMICIN,MACROLIDE,MACROLIDE,CARBAPENEM,KANAMYCIN,CEPHALOSPORIN,STREPTOMYCIN,STREPTOMYCIN,TETRACYCLINE,SPECTINOMYCIN;STREPTOMYCIN	Acinetobacter_baumannii___GCF_003522885.1	NA	Bacteria sp. [Acinetobacter nosocomialis/Staphylococcus aureus/Acinetobacter baumannii/Acinetobacter calcoaceticus]	ref_mOTU_v25_00259	Consistent	0.999	10	10	10	1	NZ_CP023034.1 Acinetobacter baumannii strain 5845 chromosome, complete genome	NA	Complete Genome
Neisseria_meningitidis___GCF_900202615.1	NZ_OACF01000027.1	WP_024497010.1	100	544	0	0	16337	17968	1	544	0	1093.2	NZ_OACF01000027.1	19571	chromosome.unclassified				Neisseria_meningitidis___GCF_900202615.1	487	Neisseria meningitidis [Neisseria sp. HMSC070F02/Neisseria meningitidis]	ref_mOTU_v25_01539	Consistent	0.999	10	10	10	1	NZ_OACF01000027.1 Neisseria meningitidis strain Neisseria meningitidis isolate R848, whole genome shotgun sequence	NA	Contig
Serratia_plymuthica___GCF_001663135.1	NZ_CP012097.1	WP_064798792.1	100	545	0	0	2326622	2324988	1	545	0	1102.4	NZ_CP012097.1	5439574	chromosome.Proteobacteria		oqxB17,bla-C	PHENICOL;QUINOLONE,BETA-LACTAM	Serratia_plymuthica___GCF_001663135.1	82996	Serratia plymuthica [Serratia sp. C-1/Serratia sp. AS12/Serratia sp. AS13/Serratia plymuthica]	ref_mOTU_v25_00832	Consistent	0.999	10	10	10	1	NZ_CP012097.1 Serratia plymuthica strain 3Re4-18 chromosome, complete genome	NA	Complete Genome
Escherichia_coli___GCF_002467035.1	NZ_NJMM01000004.1	EFK16301.1	99.6	565	2	0	103463	101769	1	565	0	1122.8	NZ_NJMM01000004.1	160260	chromosome.Proteobacteria		blaEC-15	CEPHALOSPORIN	Escherichia_coli___GCF_002467035.1	NA	Proteobacteria sp. [Escherichia sp. KTE114/Escherichia sp. KTE11/Escherichia sp. KTE31/Escherichia sp. KTE52/Escherichia sp. KTE96/Escherichia sp. KTE159/Escherichia marmotae/Shigella sp. SF-2015/Achromobacter sp. ATCC35328/Shigella sp. PAMC 28760/Escherichia albertii/Komagataeibacter hansenii/Escherichia sp. 1_1_43/Escherichia sp. 4_1_40B/Escherichia coli/Escherichia fergusonii/Klebsiella oxytoca/Shigella boydii/Shigella dysenteriae/Shigella flexneri/Shigella sonnei/Escherichia sp. B1147/Escherichia sp. TW09308/Escherichia sp. TW11588]	ref_mOTU_v25_00095	Consistent	0.999	10	10	10	1	NZ_NJMM01000004.1 Escherichia coli strain MOD1-EC300 MOD1-EC300_4_length_160262_cov_51.7321, whole genome shotgun sequence	NA	Contig
Escherichia_coli___GCF_001521135.1	NZ_LQVD01000133.1	CDN84984.1	99.8	562	1	0	3929	2244	1	562	0	1125.5	NZ_LQVD01000133.1	5276	chromosome.Proteobacteria				Escherichia_coli___GCF_001521135.1	NA	Proteobacteria sp. [Escherichia sp. KTE114/Escherichia sp. KTE11/Escherichia sp. KTE31/Escherichia sp. KTE52/Escherichia sp. KTE96/Escherichia sp. KTE159/Escherichia marmotae/Shigella sp. SF-2015/Achromobacter sp. ATCC35328/Shigella sp. PAMC 28760/Escherichia albertii/Komagataeibacter hansenii/Escherichia sp. 1_1_43/Escherichia sp. 4_1_40B/Escherichia coli/Escherichia fergusonii/Klebsiella oxytoca/Shigella boydii/Shigella dysenteriae/Shigella flexneri/Shigella sonnei/Escherichia sp. B1147/Escherichia sp. TW09308/Escherichia sp. TW11588]	ref_mOTU_v25_00095	Consistent	0.999	9	9	9	1	NZ_LQVD01000133.1 Escherichia coli strain GN02699 GCID_ECOLID_00107_NODE_218.ctg_1, whole genome shotgun sequence	NA	Contig
Klebsiella_pneumoniae___GCF_003346435.1	NZ_QQQQ01000015.1	BAH62496.1	99.5	549	3	0	242431	240785	1	549	0	1100.5	NZ_QQQQ01000015.1	381925	chromosome.Proteobacteria				Klebsiella_pneumoniae___GCF_003346435.1	NA	Enterobacterales sp. [Klebsiella sp. D5A/Klebsiella sp. KTE92/Klebsiella sp. 10982/Klebsiella variicola CAG:634/Klebsiella quasipneumoniae/Klebsiella sp. NFIX54/Klebsiella sp. NFIX44/Klebsiella sp. NFIX43/Klebsiella sp. NFIX42/Klebsiella sp. NFIX41/Klebsiella sp. NFIX40/Klebsiella sp. NFIX38/Klebsiella sp. NFIX37/Klebsiella sp. NFIX36/Klebsiella sp. NFIX35/Klebsiella sp. NFIX34/Klebsiella sp. NFIX33/Klebsiella sp. NFIX30/Klebsiella sp. NFIX29/Klebsiella sp. NFIX27/Klebsiella sp. NFIX22/Klebsiella sp. NFIX21/Klebsiella sp. NFIX20/Klebsiella sp. NFIX19/Klebsiella sp. NFIX18/Klebsiella sp. NFIX26/Klebsiella sp. NFIX25/Klebsiella sp. NFIX24/Klebsiella sp. NFIX23/Klebsiella sp. NFIX17/Klebsiella sp. NFIX16/Klebsiella sp. NFIX15/Klebsiella sp. NFIX13/Klebsiella sp. NFIX12/Klebsiella sp. NFIX11/Klebsiella sp. NFIX56/Klebsiella sp. NFPP35/Klebsiella sp. HMSC22F09/Klebsiella sp. HMSC25G12/Klebsiella sp. HMSC16A12/Klebsiella sp. HMSC16C06/Klebsiella sp. KGM-IMP216/Klebsiella sp. AA405/Klebsiella variicola/Enterobacter cloacae/Escherichia coli/Klebsiella oxytoca/Klebsiella pneumoniae/Serratia marcescens/Klebsiella sp. 4_1_44FAA/Klebsiella sp. S1/Klebsiella sp. MS 92-3]	ref_mOTU_v25_00085	Consistent	0.999	10	10	10	1	NZ_QQQQ01000015.1 Klebsiella pneumoniae strain Q5_Kp Q5_S8__contig_15, whole genome shotgun sequence	NA	Scaffold
Escherichia_coli___GCF_000778355.1	NZ_JSKD01000059.1	ABE10116.1	99.8	562	1	0	27742	29427	1	562	0	1122.5	NZ_JSKD01000059.1	175798	chromosome.Proteobacteria				Escherichia_coli___GCF_000778355.1	NA	Proteobacteria sp. [Escherichia sp. KTE114/Escherichia sp. KTE11/Escherichia sp. KTE31/Escherichia sp. KTE52/Escherichia sp. KTE96/Escherichia sp. KTE159/Escherichia marmotae/Shigella sp. SF-2015/Achromobacter sp. ATCC35328/Shigella sp. PAMC 28760/Escherichia albertii/Komagataeibacter hansenii/Escherichia sp. 1_1_43/Escherichia sp. 4_1_40B/Escherichia coli/Escherichia fergusonii/Klebsiella oxytoca/Shigella boydii/Shigella dysenteriae/Shigella flexneri/Shigella sonnei/Escherichia sp. B1147/Escherichia sp. TW09308/Escherichia sp. TW11588]	ref_mOTU_v25_00095	Consistent	0.999	10	10	10	1	NZ_JSKD01000059.1 Escherichia coli strain upec-236 upec-236_ctg_1122, whole genome shotgun sequence	NA	Scaffold
Pseudomonas_viridiflava___GCF_900582955.1	NZ_UTKA01000053.1	WP_122614077.1	100	546	0	0	52007	50370	1	546	0	1092	NZ_UTKA01000053.1	71693	unclassified.Proteobacteria				Pseudomonas_viridiflava___GCF_900582955.1	NA	Pseudomonas marginalis/viridiflava [Pseudomonas syringae group genomosp. 3/Pseudomonas marginalis/Pseudomonas viridiflava]	ref_mOTU_v25_01202	Consistent	0.999	10	10	10	1	NZ_UTKA01000053.1 Pseudomonas viridiflava isolate p1.C8, whole genome shotgun sequence	NA	Contig
Klebsiella_pneumoniae___GCF_900501495.1	NZ_UIUM01000002.1	AGT25176.1	99.6	549	2	0	138918	140564	1	549	0	1098.6	NZ_UIUM01000002.1	508634	chromosome.Proteobacteria				Klebsiella_pneumoniae___GCF_900501495.1	NA	Enterobacterales sp. [Klebsiella sp. D5A/Klebsiella sp. KTE92/Klebsiella sp. 10982/Klebsiella variicola CAG:634/Klebsiella quasipneumoniae/Klebsiella sp. NFIX54/Klebsiella sp. NFIX44/Klebsiella sp. NFIX43/Klebsiella sp. NFIX42/Klebsiella sp. NFIX41/Klebsiella sp. NFIX40/Klebsiella sp. NFIX38/Klebsiella sp. NFIX37/Klebsiella sp. NFIX36/Klebsiella sp. NFIX35/Klebsiella sp. NFIX34/Klebsiella sp. NFIX33/Klebsiella sp. NFIX30/Klebsiella sp. NFIX29/Klebsiella sp. NFIX27/Klebsiella sp. NFIX22/Klebsiella sp. NFIX21/Klebsiella sp. NFIX20/Klebsiella sp. NFIX19/Klebsiella sp. NFIX18/Klebsiella sp. NFIX26/Klebsiella sp. NFIX25/Klebsiella sp. NFIX24/Klebsiella sp. NFIX23/Klebsiella sp. NFIX17/Klebsiella sp. NFIX16/Klebsiella sp. NFIX15/Klebsiella sp. NFIX13/Klebsiella sp. NFIX12/Klebsiella sp. NFIX11/Klebsiella sp. NFIX56/Klebsiella sp. NFPP35/Klebsiella sp. HMSC22F09/Klebsiella sp. HMSC25G12/Klebsiella sp. HMSC16A12/Klebsiella sp. HMSC16C06/Klebsiella sp. KGM-IMP216/Klebsiella sp. AA405/Klebsiella variicola/Enterobacter cloacae/Escherichia coli/Klebsiella oxytoca/Klebsiella pneumoniae/Serratia marcescens/Klebsiella sp. 4_1_44FAA/Klebsiella sp. S1/Klebsiella sp. MS 92-3]	ref_mOTU_v25_00085	Consistent	0.999	10	10	10	1	NZ_UIUM01000002.1 Klebsiella pneumoniae strain EuSCAPE_GR117, whole genome shotgun sequence	NA	Contig
Pseudomonas_aeruginosa___GCF_000793955.1	NZ_JTNM01000021.1	RMS53751.1	99.5	563	3	0	190642	192330	1	563	0	1098.6	NZ_JTNM01000021.1	214203	chromosome.Proteobacteria				Pseudomonas_aeruginosa___GCF_000793955.1	NA	Pseudomonas sp. [Pseudomonas sp. P179/Pseudomonas sp. YS-1p/Pseudomonas sp. HMSC11A05/Pseudomonas sp. HMSC16B01/Pseudomonas sp. HMSC05H02/Pseudomonas sp. HMSC060G01/Pseudomonas sp. HMSC060F12/Pseudomonas sp. HMSC057H01/Pseudomonas sp. HMSC061A10/Pseudomonas sp. HMSC071F02/Pseudomonas sp. HMSC070B12/Pseudomonas sp. HMSC058B07/Pseudomonas sp. HMSC058C05/Pseudomonas sp. HMSC072F09/Pseudomonas sp. HMSC058A10/Pseudomonas sp. HMSC059F05/Pseudomonas sp. HMSC076A11/Pseudomonas sp. HMSC060G02/Pseudomonas sp. HMSC064G05/Pseudomonas sp. HMSC075A08/Pseudomonas sp. HMSC067D05/Pseudomonas sp. HMSC066B03/Pseudomonas sp. HMSC067F09/Pseudomonas sp. HMSC076A12/Pseudomonas sp. HMSC066A08/Pseudomonas sp. HMSC065H02/Pseudomonas sp. HMSC067G02/Pseudomonas sp. HMSC069G05/Pseudomonas sp. HMSC073F05/Pseudomonas sp. HMSC065H01/Pseudomonas aeruginosa/Pseudomonas putida/Pseudomonas otitidis/Pseudomonas denitrificans (nomen rejiciendum)]	ref_mOTU_v25_00201	Consistent	0.999	10	10	10	1	NZ_JTNM01000021.1 Pseudomonas aeruginosa strain AZPAE15034 AZPAE15034_contig_21, whole genome shotgun sequence	NA	Scaffold
Pseudomonas_aeruginosa___GCF_000793955.1	NZ_JTNM01000030.1	ERY32786.1	99.6	569	2	0	73327	75033	1	569	0	1127.5	NZ_JTNM01000030.1	89948	chromosome.Proteobacteria				Pseudomonas_aeruginosa___GCF_000793955.1	NA	Pseudomonas sp. [Pseudomonas sp. P179/Pseudomonas sp. YS-1p/Pseudomonas sp. HMSC11A05/Pseudomonas sp. HMSC16B01/Pseudomonas sp. HMSC05H02/Pseudomonas sp. HMSC060G01/Pseudomonas sp. HMSC060F12/Pseudomonas sp. HMSC057H01/Pseudomonas sp. HMSC061A10/Pseudomonas sp. HMSC071F02/Pseudomonas sp. HMSC070B12/Pseudomonas sp. HMSC058B07/Pseudomonas sp. HMSC058C05/Pseudomonas sp. HMSC072F09/Pseudomonas sp. HMSC058A10/Pseudomonas sp. HMSC059F05/Pseudomonas sp. HMSC076A11/Pseudomonas sp. HMSC060G02/Pseudomonas sp. HMSC064G05/Pseudomonas sp. HMSC075A08/Pseudomonas sp. HMSC067D05/Pseudomonas sp. HMSC066B03/Pseudomonas sp. HMSC067F09/Pseudomonas sp. HMSC076A12/Pseudomonas sp. HMSC066A08/Pseudomonas sp. HMSC065H02/Pseudomonas sp. HMSC067G02/Pseudomonas sp. HMSC069G05/Pseudomonas sp. HMSC073F05/Pseudomonas sp. HMSC065H01/Pseudomonas aeruginosa/Pseudomonas putida/Pseudomonas otitidis/Pseudomonas denitrificans (nomen rejiciendum)]	ref_mOTU_v25_00201	Consistent	0.999	10	10	10	1	NZ_JTNM01000030.1 Pseudomonas aeruginosa strain AZPAE15034 AZPAE15034_contig_30, whole genome shotgun sequence	NA	Scaffold
Enterobacter_kobei___GCF_002785785.1	NZ_NEES01000010.1	WP_012477388.1	100	551	0	0	2351	699	1	551	0	1102.8	NZ_NEES01000010.1	2485	chromosome.unclassified		mcr-9.1	COLISTIN	Enterobacter_kobei___GCF_002785785.1	NA	Bacteria sp. [Enterobacter sp. SENG-6/Enterobacter sp. MGH 1/Enterobacter sp. MGH 3/Enterobacter sp. MGH 6/Enterobacter sp. MGH 7/Enterobacter sp. MGH 10/Enterobacter sp. MGH 14/Enterobacter sp. MGH 15/Enterobacter sp. MGH 22/Enterobacter sp. MGH 23/Enterobacter sp. MGH 24/Enterobacter sp. MGH 25/Enterobacter sp. MGH 33/Enterobacter sp. MGH 37/Enterobacter sp. MGH 38/Enterobacter sp. BWH 37/Enterobacter sp. BIDMC 26/Enterobacter sp. BIDMC 27/Enterobacter sp. BIDMC 28/Enterobacter sp. BIDMC 30/Enterobacter sp. EGD-HP1/Enterobacter sp. DC3/Enterobacter sp. DC4/Enterobacter sp. T1-1/Enterobacter sp. UCD-UG_FMILLET/Enterobacter sp. E20/Enterobacter sp. NFIX58/Enterobacter sp. NFIX45/Enterobacter sp. NFIX59/Enterobacter sp. 940_PEND/Enterobacter sp. HMSC16D10/Enterobacter hormaechei/Enterobacter sp. BIDMC92/Leclercia sp. LK8/Enterobacter sp. BWH52/Enterobacter sp. BWH63/Enterobacter sp. BWH64/Enterobacter sp. MGH119/Enterobacter sp. MGH120/Enterobacter sp. MGH128/Enterobacter sp. BIDMC87/Enterobacter sp. BIDMC93/Enterobacter sp. BIDMC94/Enterobacter sp. BIDMC99/Enterobacter sp. BIDMC100/Enterobacter sp. BIDMC109/Enterobacter sp. 50588862/Enterobacter sp. 50793107/Enterobacter sp. 50858885/Enterobacter sp. K66-74/Enterobacter roggenkampii/Enterobacter sp. ODB01/Enterobacter sp. IF2SW-P2/Enterobacter sp. HK169/Enterobacter sp. PDC34/Pantoea sesami/Enterobacter sp. ku-bf2/Enterobacter sp. 56-7/Enterobacter sp. ST121:950178628/Enterobacter sp. J49/Enterobacter sichuanensis/Enterobacter kobei/Enterobacter genomosp. O/Enterobacter genomosp. S/Pedobacter himalayensis/Enterobacter chengduensis/Enterobacter ludwigii/Enterobacter sp. DC1/Klebsiella aerogenes/Enterobacter cloacae/Escherichia coli/Klebsiella oxytoca/Enterobacter asburiae/Lelliottia amnigena/Enterobacter cancerogenus/Lelliottia nimipressuralis/Leclercia adecarboxylata/Enterobacter bugandensis]	ref_mOTU_v25_00077	Consistent	0.999	10	10	10	1	NZ_NEES01000010.1 Enterobacter kobei strain ECC1875 ECC1875_contig_10, whole genome shotgun sequence	NA	Scaffold
Enterobacter_kobei___GCF_002785785.1	NZ_NEES01000016.1	WP_014883561.1	100	541	0	0	68315	69937	1	541	0	1093.6	NZ_NEES01000016.1	462601	chromosome.Proteobacteria				Enterobacter_kobei___GCF_002785785.1	NA	Bacteria sp. [Enterobacter sp. SENG-6/Enterobacter sp. MGH 1/Enterobacter sp. MGH 3/Enterobacter sp. MGH 6/Enterobacter sp. MGH 7/Enterobacter sp. MGH 10/Enterobacter sp. MGH 14/Enterobacter sp. MGH 15/Enterobacter sp. MGH 22/Enterobacter sp. MGH 23/Enterobacter sp. MGH 24/Enterobacter sp. MGH 25/Enterobacter sp. MGH 33/Enterobacter sp. MGH 37/Enterobacter sp. MGH 38/Enterobacter sp. BWH 37/Enterobacter sp. BIDMC 26/Enterobacter sp. BIDMC 27/Enterobacter sp. BIDMC 28/Enterobacter sp. BIDMC 30/Enterobacter sp. EGD-HP1/Enterobacter sp. DC3/Enterobacter sp. DC4/Enterobacter sp. T1-1/Enterobacter sp. UCD-UG_FMILLET/Enterobacter sp. E20/Enterobacter sp. NFIX58/Enterobacter sp. NFIX45/Enterobacter sp. NFIX59/Enterobacter sp. 940_PEND/Enterobacter sp. HMSC16D10/Enterobacter hormaechei/Enterobacter sp. BIDMC92/Leclercia sp. LK8/Enterobacter sp. BWH52/Enterobacter sp. BWH63/Enterobacter sp. BWH64/Enterobacter sp. MGH119/Enterobacter sp. MGH120/Enterobacter sp. MGH128/Enterobacter sp. BIDMC87/Enterobacter sp. BIDMC93/Enterobacter sp. BIDMC94/Enterobacter sp. BIDMC99/Enterobacter sp. BIDMC100/Enterobacter sp. BIDMC109/Enterobacter sp. 50588862/Enterobacter sp. 50793107/Enterobacter sp. 50858885/Enterobacter sp. K66-74/Enterobacter roggenkampii/Enterobacter sp. ODB01/Enterobacter sp. IF2SW-P2/Enterobacter sp. HK169/Enterobacter sp. PDC34/Pantoea sesami/Enterobacter sp. ku-bf2/Enterobacter sp. 56-7/Enterobacter sp. ST121:950178628/Enterobacter sp. J49/Enterobacter sichuanensis/Enterobacter kobei/Enterobacter genomosp. O/Enterobacter genomosp. S/Pedobacter himalayensis/Enterobacter chengduensis/Enterobacter ludwigii/Enterobacter sp. DC1/Klebsiella aerogenes/Enterobacter cloacae/Escherichia coli/Klebsiella oxytoca/Enterobacter asburiae/Lelliottia amnigena/Enterobacter cancerogenus/Lelliottia nimipressuralis/Leclercia adecarboxylata/Enterobacter bugandensis]	ref_mOTU_v25_00077	Consistent	0.999	10	10	10	1	NZ_NEES01000016.1 Enterobacter kobei strain ECC1875 ECC1875_contig_16, whole genome shotgun sequence	NA	Scaffold
Shigella_sonnei___GCF_900487605.1	NZ_UDZI01000004.1	EFK16301.1	98.9	565	6	0	45014	43320	1	565	0	1116.3	NZ_UDZI01000004.1	76317	chromosome.Proteobacteria				Shigella_sonnei___GCF_900487605.1	NA	Proteobacteria sp. [Escherichia sp. KTE114/Escherichia sp. KTE11/Escherichia sp. KTE31/Escherichia sp. KTE52/Escherichia sp. KTE96/Escherichia sp. KTE159/Escherichia marmotae/Shigella sp. SF-2015/Achromobacter sp. ATCC35328/Shigella sp. PAMC 28760/Escherichia albertii/Komagataeibacter hansenii/Escherichia sp. 1_1_43/Escherichia sp. 4_1_40B/Escherichia coli/Escherichia fergusonii/Klebsiella oxytoca/Shigella boydii/Shigella dysenteriae/Shigella flexneri/Shigella sonnei/Escherichia sp. B1147/Escherichia sp. TW09308/Escherichia sp. TW11588]	ref_mOTU_v25_00095	Consistent	0.999	10	10	10	1	NZ_UDZI01000004.1 Shigella sonnei strain 4028STDY6275125, whole genome shotgun sequence	NA	Scaffold
Pseudomonas_aeruginosa___GCF_003954725.1	NZ_RWWU01000019.1	WP_126122864.1	100	567	0	0	16522	14822	1	567	0	1127.5	NZ_RWWU01000019.1	87748	chromosome.Proteobacteria				Pseudomonas_aeruginosa___GCF_003954725.1	NA	Pseudomonas sp. [Pseudomonas sp. P179/Pseudomonas sp. YS-1p/Pseudomonas sp. HMSC11A05/Pseudomonas sp. HMSC16B01/Pseudomonas sp. HMSC05H02/Pseudomonas sp. HMSC060G01/Pseudomonas sp. HMSC060F12/Pseudomonas sp. HMSC057H01/Pseudomonas sp. HMSC061A10/Pseudomonas sp. HMSC071F02/Pseudomonas sp. HMSC070B12/Pseudomonas sp. HMSC058B07/Pseudomonas sp. HMSC058C05/Pseudomonas sp. HMSC072F09/Pseudomonas sp. HMSC058A10/Pseudomonas sp. HMSC059F05/Pseudomonas sp. HMSC076A11/Pseudomonas sp. HMSC060G02/Pseudomonas sp. HMSC064G05/Pseudomonas sp. HMSC075A08/Pseudomonas sp. HMSC067D05/Pseudomonas sp. HMSC066B03/Pseudomonas sp. HMSC067F09/Pseudomonas sp. HMSC076A12/Pseudomonas sp. HMSC066A08/Pseudomonas sp. HMSC065H02/Pseudomonas sp. HMSC067G02/Pseudomonas sp. HMSC069G05/Pseudomonas sp. HMSC073F05/Pseudomonas sp. HMSC065H01/Pseudomonas aeruginosa/Pseudomonas putida/Pseudomonas otitidis/Pseudomonas denitrificans (nomen rejiciendum)]	ref_mOTU_v25_00201	Consistent	0.999	10	10	10	1	NZ_RWWU01000019.1 Pseudomonas aeruginosa strain R486 GCID_CRPK_0019_NODE_22.ctg_1, whole genome shotgun sequence	NA	Contig
Pseudomonas_aeruginosa___GCF_003954725.1	NZ_RWWU01000148.1	RMS53751.1	99.6	563	2	0	26619	28307	1	563	0	1099.3	NZ_RWWU01000148.1	50643	chromosome.Proteobacteria				Pseudomonas_aeruginosa___GCF_003954725.1	NA	Pseudomonas sp. [Pseudomonas sp. P179/Pseudomonas sp. YS-1p/Pseudomonas sp. HMSC11A05/Pseudomonas sp. HMSC16B01/Pseudomonas sp. HMSC05H02/Pseudomonas sp. HMSC060G01/Pseudomonas sp. HMSC060F12/Pseudomonas sp. HMSC057H01/Pseudomonas sp. HMSC061A10/Pseudomonas sp. HMSC071F02/Pseudomonas sp. HMSC070B12/Pseudomonas sp. HMSC058B07/Pseudomonas sp. HMSC058C05/Pseudomonas sp. HMSC072F09/Pseudomonas sp. HMSC058A10/Pseudomonas sp. HMSC059F05/Pseudomonas sp. HMSC076A11/Pseudomonas sp. HMSC060G02/Pseudomonas sp. HMSC064G05/Pseudomonas sp. HMSC075A08/Pseudomonas sp. HMSC067D05/Pseudomonas sp. HMSC066B03/Pseudomonas sp. HMSC067F09/Pseudomonas sp. HMSC076A12/Pseudomonas sp. HMSC066A08/Pseudomonas sp. HMSC065H02/Pseudomonas sp. HMSC067G02/Pseudomonas sp. HMSC069G05/Pseudomonas sp. HMSC073F05/Pseudomonas sp. HMSC065H01/Pseudomonas aeruginosa/Pseudomonas putida/Pseudomonas otitidis/Pseudomonas denitrificans (nomen rejiciendum)]	ref_mOTU_v25_00201	Consistent	0.999	10	10	10	1	NZ_RWWU01000148.1 Pseudomonas aeruginosa strain R486 GCID_CRPK_0019_NODE_52.ctg_1, whole genome shotgun sequence	NA	Contig
Pseudomonas_viridiflava___GCF_900599555.1	NZ_UVVR01000001.1	WP_122466407.1	100	546	0	0	167291	168928	1	546	0	1092.4	NZ_UVVR01000001.1	885247	chromosome.Proteobacteria				Pseudomonas_viridiflava___GCF_900599555.1	NA	Pseudomonas marginalis/viridiflava [Pseudomonas syringae group genomosp. 3/Pseudomonas marginalis/Pseudomonas viridiflava]	ref_mOTU_v25_01202	Consistent	0.999	10	10	10	1	NZ_UVVR01000001.1 Pseudomonas viridiflava isolate p5.F9, whole genome shotgun sequence	NA	Contig
Klebsiella_pneumoniae___GCF_900500965.1	NZ_UISM01000006.1	AGT25176.1	99.8	549	1	0	247191	245545	1	549	0	1102.4	NZ_UISM01000006.1	328967	chromosome.Proteobacteria				Klebsiella_pneumoniae___GCF_900500965.1	NA	Enterobacterales sp. [Klebsiella sp. D5A/Klebsiella sp. KTE92/Klebsiella sp. 10982/Klebsiella variicola CAG:634/Klebsiella quasipneumoniae/Klebsiella sp. NFIX54/Klebsiella sp. NFIX44/Klebsiella sp. NFIX43/Klebsiella sp. NFIX42/Klebsiella sp. NFIX41/Klebsiella sp. NFIX40/Klebsiella sp. NFIX38/Klebsiella sp. NFIX37/Klebsiella sp. NFIX36/Klebsiella sp. NFIX35/Klebsiella sp. NFIX34/Klebsiella sp. NFIX33/Klebsiella sp. NFIX30/Klebsiella sp. NFIX29/Klebsiella sp. NFIX27/Klebsiella sp. NFIX22/Klebsiella sp. NFIX21/Klebsiella sp. NFIX20/Klebsiella sp. NFIX19/Klebsiella sp. NFIX18/Klebsiella sp. NFIX26/Klebsiella sp. NFIX25/Klebsiella sp. NFIX24/Klebsiella sp. NFIX23/Klebsiella sp. NFIX17/Klebsiella sp. NFIX16/Klebsiella sp. NFIX15/Klebsiella sp. NFIX13/Klebsiella sp. NFIX12/Klebsiella sp. NFIX11/Klebsiella sp. NFIX56/Klebsiella sp. NFPP35/Klebsiella sp. HMSC22F09/Klebsiella sp. HMSC25G12/Klebsiella sp. HMSC16A12/Klebsiella sp. HMSC16C06/Klebsiella sp. KGM-IMP216/Klebsiella sp. AA405/Klebsiella variicola/Enterobacter cloacae/Escherichia coli/Klebsiella oxytoca/Klebsiella pneumoniae/Serratia marcescens/Klebsiella sp. 4_1_44FAA/Klebsiella sp. S1/Klebsiella sp. MS 92-3]	ref_mOTU_v25_00085	Consistent	0.999	10	10	10	1	NZ_UISM01000006.1 Klebsiella pneumoniae strain EuSCAPE_HR106, whole genome shotgun sequence	NA	Contig
Vibrio_cholerae_O1_biovar_El_Tor___GCF_001281585.1	NZ_LJFF01000010.1	WP_000236217.1	99.8	550	1	0	26177	24528	1	550	0	1095.1	NZ_LJFF01000010.1	122483	chromosome.Proteobacteria				Vibrio_cholerae_O1_biovar_El_Tor___GCF_001281585.1	NA	Vibrio albensis/cholerae	ref_mOTU_v25_00362	Consistent	0.999	10	9	9	1	NZ_LJFF01000010.1 Vibrio cholerae O1 biovar El Tor strain 31 Contig10, whole genome shotgun sequence	NA	Contig
Escherichia_coli_H383___GCF_002110225.1	NZ_ADJW01000054.1	EFK16301.1	99.8	565	1	0	123057	121363	1	565	0	1124.4	NZ_ADJW01000054.1	359658	chromosome.Proteobacteria		blaEC	BETA-LACTAM	Escherichia_coli_H383___GCF_002110225.1	NA	Proteobacteria sp. [Escherichia sp. KTE114/Escherichia sp. KTE11/Escherichia sp. KTE31/Escherichia sp. KTE52/Escherichia sp. KTE96/Escherichia sp. KTE159/Escherichia marmotae/Shigella sp. SF-2015/Achromobacter sp. ATCC35328/Shigella sp. PAMC 28760/Escherichia albertii/Komagataeibacter hansenii/Escherichia sp. 1_1_43/Escherichia sp. 4_1_40B/Escherichia coli/Escherichia fergusonii/Klebsiella oxytoca/Shigella boydii/Shigella dysenteriae/Shigella flexneri/Shigella sonnei/Escherichia sp. B1147/Escherichia sp. TW09308/Escherichia sp. TW11588]	ref_mOTU_v25_00095	Consistent	0.999	10	10	10	1	NZ_ADJW01000054.1 Escherichia coli H383 supercont1.54, whole genome shotgun sequence	NA	Scaffold
Salmonella_enterica_subsp_enterica_serovar_Agona___GCF_002106735.1	NZ_NBQS01000008.1	WP_000919294.1	100	547	0	0	11792	10152	1	547	0	1102.8	NZ_NBQS01000008.1	232075	chromosome.Proteobacteria				Salmonella_enterica_subsp_enterica_serovar_Agona___GCF_002106735.1	NA	Salmonella enterica/bongori	ref_mOTU_v25_00099	Consistent	0.999	10	10	10	1	NZ_NBQS01000008.1 Salmonella enterica subsp. enterica serovar Agona strain NY_FSL S10-1759 NODE_8_length_232075_cov_69.3836_ID_4031, whole genome shotgun sequence	NA	Contig
Escherichia_coli_HVH_73_4_2393174____GCF_000457025.1	NZ_KE699437.1	ABE10116.1	99.8	562	1	0	1836334	1834649	1	562	0	1122.5	NZ_KE699437.1	2222256	chromosome.Proteobacteria		blaEC-5	CEPHALOSPORIN	Escherichia_coli_HVH_73_4_2393174____GCF_000457025.1	NA	Proteobacteria sp. [Escherichia sp. KTE114/Escherichia sp. KTE11/Escherichia sp. KTE31/Escherichia sp. KTE52/Escherichia sp. KTE96/Escherichia sp. KTE159/Escherichia marmotae/Shigella sp. SF-2015/Achromobacter sp. ATCC35328/Shigella sp. PAMC 28760/Escherichia albertii/Komagataeibacter hansenii/Escherichia sp. 1_1_43/Escherichia sp. 4_1_40B/Escherichia coli/Escherichia fergusonii/Klebsiella oxytoca/Shigella boydii/Shigella dysenteriae/Shigella flexneri/Shigella sonnei/Escherichia sp. B1147/Escherichia sp. TW09308/Escherichia sp. TW11588]	ref_mOTU_v25_00095	Consistent	0.999	10	10	10	1	NZ_KE699437.1 Escherichia coli HVH 73 (4-2393174) acXtN-supercont1.3, whole genome shotgun sequence	NA	Scaffold
Pseudomonas_viridiflava___GCF_900589575.1	NZ_UUJN01000005.1	WP_122435718.1	100	546	0	0	386783	388420	1	546	0	1092.4	NZ_UUJN01000005.1	411437	chromosome.Proteobacteria				Pseudomonas_viridiflava___GCF_900589575.1	NA	Pseudomonas marginalis/viridiflava [Pseudomonas syringae group genomosp. 3/Pseudomonas marginalis/Pseudomonas viridiflava]	ref_mOTU_v25_01202	Consistent	0.999	10	9	9	1	NZ_UUJN01000005.1 Pseudomonas viridiflava isolate p2.F2, whole genome shotgun sequence	NA	Contig
Klebsiella_pneumoniae___GCF_000766125.1	NZ_JQSE01000072.1	BAH62496.1	99.6	549	2	0	4951	6597	1	549	0	1102.8	NZ_JQSE01000072.1	18095	chromosome.Proteobacteria				Klebsiella_pneumoniae___GCF_000766125.1	NA	Enterobacterales sp. [Klebsiella sp. D5A/Klebsiella sp. KTE92/Klebsiella sp. 10982/Klebsiella variicola CAG:634/Klebsiella quasipneumoniae/Klebsiella sp. NFIX54/Klebsiella sp. NFIX44/Klebsiella sp. NFIX43/Klebsiella sp. NFIX42/Klebsiella sp. NFIX41/Klebsiella sp. NFIX40/Klebsiella sp. NFIX38/Klebsiella sp. NFIX37/Klebsiella sp. NFIX36/Klebsiella sp. NFIX35/Klebsiella sp. NFIX34/Klebsiella sp. NFIX33/Klebsiella sp. NFIX30/Klebsiella sp. NFIX29/Klebsiella sp. NFIX27/Klebsiella sp. NFIX22/Klebsiella sp. NFIX21/Klebsiella sp. NFIX20/Klebsiella sp. NFIX19/Klebsiella sp. NFIX18/Klebsiella sp. NFIX26/Klebsiella sp. NFIX25/Klebsiella sp. NFIX24/Klebsiella sp. NFIX23/Klebsiella sp. NFIX17/Klebsiella sp. NFIX16/Klebsiella sp. NFIX15/Klebsiella sp. NFIX13/Klebsiella sp. NFIX12/Klebsiella sp. NFIX11/Klebsiella sp. NFIX56/Klebsiella sp. NFPP35/Klebsiella sp. HMSC22F09/Klebsiella sp. HMSC25G12/Klebsiella sp. HMSC16A12/Klebsiella sp. HMSC16C06/Klebsiella sp. KGM-IMP216/Klebsiella sp. AA405/Klebsiella variicola/Enterobacter cloacae/Escherichia coli/Klebsiella oxytoca/Klebsiella pneumoniae/Serratia marcescens/Klebsiella sp. 4_1_44FAA/Klebsiella sp. S1/Klebsiella sp. MS 92-3]	ref_mOTU_v25_00085	Consistent	0.999	10	9	9	1	NZ_JQSE01000072.1 Klebsiella pneumoniae strain 349 contig_72, whole genome shotgun sequence	NA	Contig
Salmonella_enterica___GCF_003418965.1	NZ_PDBB01000004.1	WP_000919310.1	100	547	0	0	365895	367535	1	547	0	1105.1	NZ_PDBB01000004.1	451328	chromosome.Proteobacteria				Salmonella_enterica___GCF_003418965.1	NA	Salmonella enterica/bongori	ref_mOTU_v25_00099	Consistent	0.999	10	10	10	1	NZ_PDBB01000004.1 Salmonella enterica strain LJH#1217 NODE_4_length_451328_cov_42.0709, whole genome shotgun sequence	NA	Contig
Neisseria_meningitidis_NM165___GCF_000387285.2	NZ_APVC01000088.1	WP_002216735.1	100	544	0	0	2885	1254	1	544	0	1092.8	NZ_APVC01000088.1	30183	chromosome.Proteobacteria				Neisseria_meningitidis_NM165___GCF_000387285.2	487	Neisseria meningitidis [Neisseria sp. HMSC070F02/Neisseria meningitidis]	ref_mOTU_v25_01539	Consistent	0.999	10	10	10	1	NZ_APVC01000088.1 Neisseria meningitidis NM165 gnm165.contig.87, whole genome shotgun sequence	NA	Contig
Pseudomonas_aeruginosa___GCF_002206285.2	NZ_NJFL02000001.1	VFT64192.1	99.6	569	2	0	278769	280475	1	569	0	1125.2	NZ_NJFL02000001.1	6680139	chromosome.Proteobacteria		blaPDC-374,aph(3')-IIb,blaOXA-396,crpP,catB7,fosA-354827590	CEPHALOSPORIN,KANAMYCIN,BETA-LACTAM,FLUOROQUINOLONE,CHLORAMPHENICOL,FOSFOMYCIN	Pseudomonas_aeruginosa___GCF_002206285.2	NA	Pseudomonas sp. [Pseudomonas sp. P179/Pseudomonas sp. YS-1p/Pseudomonas sp. HMSC11A05/Pseudomonas sp. HMSC16B01/Pseudomonas sp. HMSC05H02/Pseudomonas sp. HMSC060G01/Pseudomonas sp. HMSC060F12/Pseudomonas sp. HMSC057H01/Pseudomonas sp. HMSC061A10/Pseudomonas sp. HMSC071F02/Pseudomonas sp. HMSC070B12/Pseudomonas sp. HMSC058B07/Pseudomonas sp. HMSC058C05/Pseudomonas sp. HMSC072F09/Pseudomonas sp. HMSC058A10/Pseudomonas sp. HMSC059F05/Pseudomonas sp. HMSC076A11/Pseudomonas sp. HMSC060G02/Pseudomonas sp. HMSC064G05/Pseudomonas sp. HMSC075A08/Pseudomonas sp. HMSC067D05/Pseudomonas sp. HMSC066B03/Pseudomonas sp. HMSC067F09/Pseudomonas sp. HMSC076A12/Pseudomonas sp. HMSC066A08/Pseudomonas sp. HMSC065H02/Pseudomonas sp. HMSC067G02/Pseudomonas sp. HMSC069G05/Pseudomonas sp. HMSC073F05/Pseudomonas sp. HMSC065H01/Pseudomonas aeruginosa/Pseudomonas putida/Pseudomonas otitidis/Pseudomonas denitrificans (nomen rejiciendum)]	ref_mOTU_v25_00201	Consistent	0.999	10	10	10	1	NZ_NJFL02000001.1 Pseudomonas aeruginosa strain FDAARGOS_340 unitig_0_quiver_pilon, whole genome shotgun sequence	NA	Contig
Pseudomonas_aeruginosa___GCF_002135835.1	NZ_NFFS01000013.1	RMS53751.1	99.6	563	2	0	166336	168024	1	563	0	1099.3	NZ_NFFS01000013.1	190528	chromosome.Proteobacteria				Pseudomonas_aeruginosa___GCF_002135835.1	NA	Pseudomonas sp. [Pseudomonas sp. P179/Pseudomonas sp. YS-1p/Pseudomonas sp. HMSC11A05/Pseudomonas sp. HMSC16B01/Pseudomonas sp. HMSC05H02/Pseudomonas sp. HMSC060G01/Pseudomonas sp. HMSC060F12/Pseudomonas sp. HMSC057H01/Pseudomonas sp. HMSC061A10/Pseudomonas sp. HMSC071F02/Pseudomonas sp. HMSC070B12/Pseudomonas sp. HMSC058B07/Pseudomonas sp. HMSC058C05/Pseudomonas sp. HMSC072F09/Pseudomonas sp. HMSC058A10/Pseudomonas sp. HMSC059F05/Pseudomonas sp. HMSC076A11/Pseudomonas sp. HMSC060G02/Pseudomonas sp. HMSC064G05/Pseudomonas sp. HMSC075A08/Pseudomonas sp. HMSC067D05/Pseudomonas sp. HMSC066B03/Pseudomonas sp. HMSC067F09/Pseudomonas sp. HMSC076A12/Pseudomonas sp. HMSC066A08/Pseudomonas sp. HMSC065H02/Pseudomonas sp. HMSC067G02/Pseudomonas sp. HMSC069G05/Pseudomonas sp. HMSC073F05/Pseudomonas sp. HMSC065H01/Pseudomonas aeruginosa/Pseudomonas putida/Pseudomonas otitidis/Pseudomonas denitrificans (nomen rejiciendum)]	ref_mOTU_v25_00201	Consistent	0.999	10	10	10	1	NZ_NFFS01000013.1 Pseudomonas aeruginosa strain S668_C14_BS S668_C14_BS_NODE_13_length_190528, whole genome shotgun sequence	NA	Scaffold
Pseudomonas_aeruginosa___GCF_002135835.1	NZ_NFFS01000030.1	WP_003139773.1	100	567	0	0	16573	14873	1	567	0	1125.9	NZ_NFFS01000030.1	95824	chromosome.Proteobacteria				Pseudomonas_aeruginosa___GCF_002135835.1	NA	Pseudomonas sp. [Pseudomonas sp. P179/Pseudomonas sp. YS-1p/Pseudomonas sp. HMSC11A05/Pseudomonas sp. HMSC16B01/Pseudomonas sp. HMSC05H02/Pseudomonas sp. HMSC060G01/Pseudomonas sp. HMSC060F12/Pseudomonas sp. HMSC057H01/Pseudomonas sp. HMSC061A10/Pseudomonas sp. HMSC071F02/Pseudomonas sp. HMSC070B12/Pseudomonas sp. HMSC058B07/Pseudomonas sp. HMSC058C05/Pseudomonas sp. HMSC072F09/Pseudomonas sp. HMSC058A10/Pseudomonas sp. HMSC059F05/Pseudomonas sp. HMSC076A11/Pseudomonas sp. HMSC060G02/Pseudomonas sp. HMSC064G05/Pseudomonas sp. HMSC075A08/Pseudomonas sp. HMSC067D05/Pseudomonas sp. HMSC066B03/Pseudomonas sp. HMSC067F09/Pseudomonas sp. HMSC076A12/Pseudomonas sp. HMSC066A08/Pseudomonas sp. HMSC065H02/Pseudomonas sp. HMSC067G02/Pseudomonas sp. HMSC069G05/Pseudomonas sp. HMSC073F05/Pseudomonas sp. HMSC065H01/Pseudomonas aeruginosa/Pseudomonas putida/Pseudomonas otitidis/Pseudomonas denitrificans (nomen rejiciendum)]	ref_mOTU_v25_00201	Consistent	0.999	10	10	10	1	NZ_NFFS01000030.1 Pseudomonas aeruginosa strain S668_C14_BS S668_C14_BS_NODE_30_length_95824, whole genome shotgun sequence	NA	Scaffold
Pseudomonas_aeruginosa___GCF_001451805.1	NZ_LLQD01000070.1	WP_003139773.1	100	567	0	0	16944	15244	1	567	0	1125.9	NZ_LLQD01000070.1	88618	chromosome.Proteobacteria				Pseudomonas_aeruginosa___GCF_001451805.1	NA	Pseudomonas sp. [Pseudomonas sp. P179/Pseudomonas sp. YS-1p/Pseudomonas sp. HMSC11A05/Pseudomonas sp. HMSC16B01/Pseudomonas sp. HMSC05H02/Pseudomonas sp. HMSC060G01/Pseudomonas sp. HMSC060F12/Pseudomonas sp. HMSC057H01/Pseudomonas sp. HMSC061A10/Pseudomonas sp. HMSC071F02/Pseudomonas sp. HMSC070B12/Pseudomonas sp. HMSC058B07/Pseudomonas sp. HMSC058C05/Pseudomonas sp. HMSC072F09/Pseudomonas sp. HMSC058A10/Pseudomonas sp. HMSC059F05/Pseudomonas sp. HMSC076A11/Pseudomonas sp. HMSC060G02/Pseudomonas sp. HMSC064G05/Pseudomonas sp. HMSC075A08/Pseudomonas sp. HMSC067D05/Pseudomonas sp. HMSC066B03/Pseudomonas sp. HMSC067F09/Pseudomonas sp. HMSC076A12/Pseudomonas sp. HMSC066A08/Pseudomonas sp. HMSC065H02/Pseudomonas sp. HMSC067G02/Pseudomonas sp. HMSC069G05/Pseudomonas sp. HMSC073F05/Pseudomonas sp. HMSC065H01/Pseudomonas aeruginosa/Pseudomonas putida/Pseudomonas otitidis/Pseudomonas denitrificans (nomen rejiciendum)]	ref_mOTU_v25_00201	Consistent	0.999	10	10	10	1	NZ_LLQD01000070.1 Pseudomonas aeruginosa strain WH-SGI-V-07497 WH-SGI-V-07497_contig27, whole genome shotgun sequence	NA	Contig
Pseudomonas_aeruginosa___GCF_001451805.1	NZ_LLQD01000128.1	RMS53751.1	99.6	563	2	0	94013	92325	1	563	0	1099.3	NZ_LLQD01000128.1	223598	chromosome.Proteobacteria				Pseudomonas_aeruginosa___GCF_001451805.1	NA	Pseudomonas sp. [Pseudomonas sp. P179/Pseudomonas sp. YS-1p/Pseudomonas sp. HMSC11A05/Pseudomonas sp. HMSC16B01/Pseudomonas sp. HMSC05H02/Pseudomonas sp. HMSC060G01/Pseudomonas sp. HMSC060F12/Pseudomonas sp. HMSC057H01/Pseudomonas sp. HMSC061A10/Pseudomonas sp. HMSC071F02/Pseudomonas sp. HMSC070B12/Pseudomonas sp. HMSC058B07/Pseudomonas sp. HMSC058C05/Pseudomonas sp. HMSC072F09/Pseudomonas sp. HMSC058A10/Pseudomonas sp. HMSC059F05/Pseudomonas sp. HMSC076A11/Pseudomonas sp. HMSC060G02/Pseudomonas sp. HMSC064G05/Pseudomonas sp. HMSC075A08/Pseudomonas sp. HMSC067D05/Pseudomonas sp. HMSC066B03/Pseudomonas sp. HMSC067F09/Pseudomonas sp. HMSC076A12/Pseudomonas sp. HMSC066A08/Pseudomonas sp. HMSC065H02/Pseudomonas sp. HMSC067G02/Pseudomonas sp. HMSC069G05/Pseudomonas sp. HMSC073F05/Pseudomonas sp. HMSC065H01/Pseudomonas aeruginosa/Pseudomonas putida/Pseudomonas otitidis/Pseudomonas denitrificans (nomen rejiciendum)]	ref_mOTU_v25_00201	Consistent	0.999	10	10	10	1	NZ_LLQD01000128.1 Pseudomonas aeruginosa strain WH-SGI-V-07497 WH-SGI-V-07497_contig8, whole genome shotgun sequence	NA	Contig
Enterobacter_hormaechei_subsp_hoffmannii___GCF_000957885.1	NZ_JZZQ01000017.1	CZW04508.1	99.1	580	5	0	48028	49767	1	580	0	1167.9	NZ_JZZQ01000017.1	83677	chromosome.Proteobacteria				Enterobacter_hormaechei_subsp_hoffmannii___GCF_000957885.1	NA	Bacteria sp. [Enterobacter sp. SENG-6/Enterobacter sp. MGH 1/Enterobacter sp. MGH 3/Enterobacter sp. MGH 6/Enterobacter sp. MGH 7/Enterobacter sp. MGH 10/Enterobacter sp. MGH 14/Enterobacter sp. MGH 15/Enterobacter sp. MGH 22/Enterobacter sp. MGH 23/Enterobacter sp. MGH 24/Enterobacter sp. MGH 25/Enterobacter sp. MGH 33/Enterobacter sp. MGH 37/Enterobacter sp. MGH 38/Enterobacter sp. BWH 37/Enterobacter sp. BIDMC 26/Enterobacter sp. BIDMC 27/Enterobacter sp. BIDMC 28/Enterobacter sp. BIDMC 30/Enterobacter sp. EGD-HP1/Enterobacter sp. DC3/Enterobacter sp. DC4/Enterobacter sp. T1-1/Enterobacter sp. UCD-UG_FMILLET/Enterobacter sp. E20/Enterobacter sp. NFIX58/Enterobacter sp. NFIX45/Enterobacter sp. NFIX59/Enterobacter sp. 940_PEND/Enterobacter sp. HMSC16D10/Enterobacter hormaechei/Enterobacter sp. BIDMC92/Leclercia sp. LK8/Enterobacter sp. BWH52/Enterobacter sp. BWH63/Enterobacter sp. BWH64/Enterobacter sp. MGH119/Enterobacter sp. MGH120/Enterobacter sp. MGH128/Enterobacter sp. BIDMC87/Enterobacter sp. BIDMC93/Enterobacter sp. BIDMC94/Enterobacter sp. BIDMC99/Enterobacter sp. BIDMC100/Enterobacter sp. BIDMC109/Enterobacter sp. 50588862/Enterobacter sp. 50793107/Enterobacter sp. 50858885/Enterobacter sp. K66-74/Enterobacter roggenkampii/Enterobacter sp. ODB01/Enterobacter sp. IF2SW-P2/Enterobacter sp. HK169/Enterobacter sp. PDC34/Pantoea sesami/Enterobacter sp. ku-bf2/Enterobacter sp. 56-7/Enterobacter sp. ST121:950178628/Enterobacter sp. J49/Enterobacter sichuanensis/Enterobacter kobei/Enterobacter genomosp. O/Enterobacter genomosp. S/Pedobacter himalayensis/Enterobacter chengduensis/Enterobacter ludwigii/Enterobacter sp. DC1/Klebsiella aerogenes/Enterobacter cloacae/Escherichia coli/Klebsiella oxytoca/Enterobacter asburiae/Lelliottia amnigena/Enterobacter cancerogenus/Lelliottia nimipressuralis/Leclercia adecarboxylata/Enterobacter bugandensis]	ref_mOTU_v25_00077	Consistent	0.999	10	10	10	1	NZ_JZZQ01000017.1 Enterobacter hormaechei subsp. hoffmannii strain 35025 contig17, whole genome shotgun sequence	NA	Contig
Escherichia_coli___GCF_003427445.1	NZ_QNTN01000032.1	CDN84984.1	99.8	562	1	0	70010	71695	1	562	0	1125.5	NZ_QNTN01000032.1	150728	chromosome.Proteobacteria		blaEC-5	CEPHALOSPORIN	Escherichia_coli___GCF_003427445.1	NA	Proteobacteria sp. [Escherichia sp. KTE114/Escherichia sp. KTE11/Escherichia sp. KTE31/Escherichia sp. KTE52/Escherichia sp. KTE96/Escherichia sp. KTE159/Escherichia marmotae/Shigella sp. SF-2015/Achromobacter sp. ATCC35328/Shigella sp. PAMC 28760/Escherichia albertii/Komagataeibacter hansenii/Escherichia sp. 1_1_43/Escherichia sp. 4_1_40B/Escherichia coli/Escherichia fergusonii/Klebsiella oxytoca/Shigella boydii/Shigella dysenteriae/Shigella flexneri/Shigella sonnei/Escherichia sp. B1147/Escherichia sp. TW09308/Escherichia sp. TW11588]	ref_mOTU_v25_00095	Consistent	0.999	10	10	10	1	NZ_QNTN01000032.1 Escherichia coli strain L173 L173_S47_contig_32, whole genome shotgun sequence	NA	Scaffold
Escherichia_coli___GCF_004664455.1	NZ_QESG01000010.1	EFK16301.1	99.3	565	4	0	117096	115402	1	565	0	1118.6	NZ_QESG01000010.1	154801	chromosome.Proteobacteria				Escherichia_coli___GCF_004664455.1	NA	Proteobacteria sp. [Escherichia sp. KTE114/Escherichia sp. KTE11/Escherichia sp. KTE31/Escherichia sp. KTE52/Escherichia sp. KTE96/Escherichia sp. KTE159/Escherichia marmotae/Shigella sp. SF-2015/Achromobacter sp. ATCC35328/Shigella sp. PAMC 28760/Escherichia albertii/Komagataeibacter hansenii/Escherichia sp. 1_1_43/Escherichia sp. 4_1_40B/Escherichia coli/Escherichia fergusonii/Klebsiella oxytoca/Shigella boydii/Shigella dysenteriae/Shigella flexneri/Shigella sonnei/Escherichia sp. B1147/Escherichia sp. TW09308/Escherichia sp. TW11588]	ref_mOTU_v25_00095	Consistent	0.999	10	10	10	1	NZ_QESG01000010.1 Escherichia coli strain AP16-1 NODE_10_length_154801_cov_26.4686_ID_4475, whole genome shotgun sequence	NA	Contig
Escherichia_coli_UMEA_3203_1___GCF_000460775.1	NZ_KE702023.1	ABE10116.1	99.8	562	1	0	150992	149307	1	562	0	1122.5	NZ_KE702023.1	547167	chromosome.Proteobacteria		blaEC-5	CEPHALOSPORIN	Escherichia_coli_UMEA_3203_1___GCF_000460775.1	NA	Proteobacteria sp. [Escherichia sp. KTE114/Escherichia sp. KTE11/Escherichia sp. KTE31/Escherichia sp. KTE52/Escherichia sp. KTE96/Escherichia sp. KTE159/Escherichia marmotae/Shigella sp. SF-2015/Achromobacter sp. ATCC35328/Shigella sp. PAMC 28760/Escherichia albertii/Komagataeibacter hansenii/Escherichia sp. 1_1_43/Escherichia sp. 4_1_40B/Escherichia coli/Escherichia fergusonii/Klebsiella oxytoca/Shigella boydii/Shigella dysenteriae/Shigella flexneri/Shigella sonnei/Escherichia sp. B1147/Escherichia sp. TW09308/Escherichia sp. TW11588]	ref_mOTU_v25_00095	Consistent	0.999	10	10	10	1	NZ_KE702023.1 Escherichia coli UMEA 3203-1 acYwM-supercont1.8, whole genome shotgun sequence	NA	Scaffold
Rhizobiales_bacterium___GCF_900473605.1	NZ_UICM01000001.1	WP_112847920.1	99.8	535	1	0	1204326	1202722	1	535	2.1e-307	1061.6	NZ_UICM01000001.1	4415227	unclassified.Proteobacteria				Rhizobiales_bacterium___GCF_900473605.1	56731	Rhizobium giardinii	ref_mOTU_v25_01259	Consistent	0.95	10	3	3	1	NZ_UICM01000001.1 Rhizobiales bacterium isolate R129_H, whole genome shotgun sequence	NA	Contig
Neisseria_bergeri___GCF_003490325.1	NZ_QQHX01000002.1	WP_118793181.1	100	544	0	0	22855	24486	1	544	0	1092.8	NZ_QQHX01000002.1	231589	chromosome.Proteobacteria				Neisseria_bergeri___GCF_003490325.1	487	Neisseria meningitidis [Neisseria sp. HMSC070F02/Neisseria meningitidis]	ref_mOTU_v25_01539	Consistent	0.94	10	3	2	0.666667	NZ_QQHX01000002.1 Neisseria bergeri strain M40463 M40463_CHA5855A11_cleaned_ctg_4949, whole genome shotgun sequence	NA	Contig
Acinetobacter_nosocomialis___GCF_002082665.1	NZ_CP020588.1	WP_083008298.1	100	549	0	0	928948	930594	1	549	0	1095.5	NZ_CP020588.1	4130956	chromosome.Proteobacteria		blaADC-131,blaOXA-23,blaOXA-23,blaOXA-23	CEPHALOSPORIN,CARBAPENEM,CARBAPENEM,CARBAPENEM	Acinetobacter_nosocomialis___GCF_002082665.1	NA	Acinetobacter sp. [Acinetobacter nosocomialis/Acinetobacter sp. 21871/Acinetobacter sp. 766875/Acinetobacter sp. 1566109/Acinetobacter sp. 259052/Acinetobacter sp. 1592897/Acinetobacter sp. 694762/Acinetobacter sp. 1245593/Acinetobacter sp. 216872/Acinetobacter sp. 88816/Acinetobacter sp. 1130196/Acinetobacter sp. 1424608/Acinetobacter sp. 1179249/Acinetobacter sp. 1281984/Acinetobacter sp. 796380-1375/Acinetobacter sp. 25977_1/Acinetobacter sp. 25977_2/Acinetobacter sp. 25977_3/Acinetobacter sp. 25977_4/Acinetobacter sp. 25977_6/Acinetobacter sp. 25977_7/Acinetobacter sp. 25977_8/Acinetobacter sp. 25977_10/Acinetobacter seifertii/Acinetobacter genomosp. 33YU/Acinetobacter sp. FDAARGOS_131/Acinetobacter baumannii/Acinetobacter sp. GG2/Acinetobacter sp. OIFC021]	ref_mOTU_v25_00260	Consistent	0.999	10	9	9	1	NZ_CP020588.1 Acinetobacter nosocomialis strain SSA3 chromosome, complete genome	NA	Complete Genome
Pseudomonas_putida___GCF_002165695.1	NZ_NHBB01000009.1	WP_087534903.1	100	545	0	0	354960	356594	1	545	0	1096.6	NZ_NHBB01000009.1	574082	chromosome.Proteobacteria				Pseudomonas_putida___GCF_002165695.1	NA	Pseudomonas sp. [Pseudomonas sp. LAMO17WK12:I4/Pseudomonas sp. LAIL14HWK12:I12/Pseudomonas sp. LAIL14HWK12:I9/Pseudomonas sp. LAIL14HWK12:I6/Pseudomonas sp. FGI182/Pseudomonas sp. URIL14HWK12:I5/Pseudomonas sp. LAIL14HWK12:I5/Pseudomonas sp. URIL14HWK12:I4/Pseudomonas sp. JY-Q/Pseudomonas sp. 10-1B/Pseudomonas sp. C5pp/Pseudomonas sp. ABFPK/Pseudomonas sp. NBRC 111118/Pseudomonas sp. NBRC 111121/Pseudomonas sp. NBRC 111122/Pseudomonas sp. NBRC 111125/Pseudomonas sp. NBRC 111132/Pseudomonas sp. NBRC 111133/Pseudomonas sp. NBRC 111136/Pseudomonas sp. NBRC 111139/Pseudomonas sp. NBRC 111140/Pseudomonas sp. GTC 16473/Pseudomonas sp. GTC 16482/Pseudomonas sp. p21/Pseudomonas sp. B9(2017)/Pseudomonas sp. B8(2017)/Pseudomonas sp. B5(2017)/Pseudomonas sp. B4(2017)/Pseudomonas sp. B24(2017)/Pseudomonas sp. B23(2017)/Pseudomonas sp. B22(2017)/Pseudomonas sp. B19(2017)/Pseudomonas sp. B18(2017)/Pseudomonas sp. B14(2017)/Pseudomonas sp. B13(2017)/Pseudomonas sp. B12(2017)/Pseudomonas sp. B10(2017)/Pseudomonas putida/Pseudomonas plecoglossicida/Pseudomonas monteilii]	ref_mOTU_v25_00187	Consistent	0.999	10	10	10	1	NZ_NHBB01000009.1 Pseudomonas putida strain UV4 Contig_29, whole genome shotgun sequence	NA	Contig
Pseudomonas_putida___GCF_002165695.1	NZ_NHBB01000019.1	WP_003298414.1	100	565	0	0	7565	5871	1	565	0	1117.8	NZ_NHBB01000019.1	238071	chromosome.Proteobacteria				Pseudomonas_putida___GCF_002165695.1	NA	Pseudomonas sp. [Pseudomonas sp. LAMO17WK12:I4/Pseudomonas sp. LAIL14HWK12:I12/Pseudomonas sp. LAIL14HWK12:I9/Pseudomonas sp. LAIL14HWK12:I6/Pseudomonas sp. FGI182/Pseudomonas sp. URIL14HWK12:I5/Pseudomonas sp. LAIL14HWK12:I5/Pseudomonas sp. URIL14HWK12:I4/Pseudomonas sp. JY-Q/Pseudomonas sp. 10-1B/Pseudomonas sp. C5pp/Pseudomonas sp. ABFPK/Pseudomonas sp. NBRC 111118/Pseudomonas sp. NBRC 111121/Pseudomonas sp. NBRC 111122/Pseudomonas sp. NBRC 111125/Pseudomonas sp. NBRC 111132/Pseudomonas sp. NBRC 111133/Pseudomonas sp. NBRC 111136/Pseudomonas sp. NBRC 111139/Pseudomonas sp. NBRC 111140/Pseudomonas sp. GTC 16473/Pseudomonas sp. GTC 16482/Pseudomonas sp. p21/Pseudomonas sp. B9(2017)/Pseudomonas sp. B8(2017)/Pseudomonas sp. B5(2017)/Pseudomonas sp. B4(2017)/Pseudomonas sp. B24(2017)/Pseudomonas sp. B23(2017)/Pseudomonas sp. B22(2017)/Pseudomonas sp. B19(2017)/Pseudomonas sp. B18(2017)/Pseudomonas sp. B14(2017)/Pseudomonas sp. B13(2017)/Pseudomonas sp. B12(2017)/Pseudomonas sp. B10(2017)/Pseudomonas putida/Pseudomonas plecoglossicida/Pseudomonas monteilii]	ref_mOTU_v25_00187	Consistent	0.999	10	10	10	1	NZ_NHBB01000019.1 Pseudomonas putida strain UV4 Contig_70, whole genome shotgun sequence	NA	Contig
Citrobacter_freundii___GCF_001880835.1	NZ_MCOQ01000130.1	WP_003031851.1	100	545	0	0	16773	18407	1	545	0	1080.9	NZ_MCOQ01000130.1	39807	chromosome.Proteobacteria				Citrobacter_freundii___GCF_001880835.1	NA	Enterobacteriaceae sp. [Citrobacter sp. KTE30/Citrobacter sp. KTE151/Citrobacter sp. KTE32/Citrobacter sp. A1/Citrobacter sp. L17/Citrobacter youngae/Citrobacter pasteurii/Citrobacter sp. A316/Citrobacter portucalensis/Enterobacter sp. GN02600/Citrobacter sp. MGH99/Citrobacter sp. MGH100/Citrobacter sp. MGH103/Citrobacter sp. MGH104/Citrobacter sp. MGH105/Citrobacter sp. MGH109/Citrobacter sp. MGH110/Citrobacter sp. BIDMC107/Citrobacter sp. BIDMC108/Citrobacter sp. FDAARGOS_156/Citrobacter sp. AATXR/Citrobacter sp. AATXQ/Citrobacter sp. CFSAN044567/Salmonella enterica/Citrobacter amalonaticus/Citrobacter freundii/Enterobacter cloacae/Escherichia coli/Citrobacter braakii/Citrobacter werkmanii]	ref_mOTU_v25_00096	Consistent	0.999	10	10	10	1	NZ_MCOQ01000130.1 Citrobacter freundii strain CF10_ST11 NODE_33_length_39807_cov_17.1113_ID_1841, whole genome shotgun sequence	NA	Contig
Klebsiella_pneumoniae___GCF_002528835.1	NZ_NXLE01000135.1	BAH62496.1	99.3	549	4	0	7919	6273	1	549	0	1098.6	NZ_NXLE01000135.1	12980	chromosome.Proteobacteria				Klebsiella_pneumoniae___GCF_002528835.1	NA	Enterobacterales sp. [Klebsiella sp. D5A/Klebsiella sp. KTE92/Klebsiella sp. 10982/Klebsiella variicola CAG:634/Klebsiella quasipneumoniae/Klebsiella sp. NFIX54/Klebsiella sp. NFIX44/Klebsiella sp. NFIX43/Klebsiella sp. NFIX42/Klebsiella sp. NFIX41/Klebsiella sp. NFIX40/Klebsiella sp. NFIX38/Klebsiella sp. NFIX37/Klebsiella sp. NFIX36/Klebsiella sp. NFIX35/Klebsiella sp. NFIX34/Klebsiella sp. NFIX33/Klebsiella sp. NFIX30/Klebsiella sp. NFIX29/Klebsiella sp. NFIX27/Klebsiella sp. NFIX22/Klebsiella sp. NFIX21/Klebsiella sp. NFIX20/Klebsiella sp. NFIX19/Klebsiella sp. NFIX18/Klebsiella sp. NFIX26/Klebsiella sp. NFIX25/Klebsiella sp. NFIX24/Klebsiella sp. NFIX23/Klebsiella sp. NFIX17/Klebsiella sp. NFIX16/Klebsiella sp. NFIX15/Klebsiella sp. NFIX13/Klebsiella sp. NFIX12/Klebsiella sp. NFIX11/Klebsiella sp. NFIX56/Klebsiella sp. NFPP35/Klebsiella sp. HMSC22F09/Klebsiella sp. HMSC25G12/Klebsiella sp. HMSC16A12/Klebsiella sp. HMSC16C06/Klebsiella sp. KGM-IMP216/Klebsiella sp. AA405/Klebsiella variicola/Enterobacter cloacae/Escherichia coli/Klebsiella oxytoca/Klebsiella pneumoniae/Serratia marcescens/Klebsiella sp. 4_1_44FAA/Klebsiella sp. S1/Klebsiella sp. MS 92-3]	ref_mOTU_v25_00085	Consistent	0.999	10	10	10	1	NZ_NXLE01000135.1 Klebsiella pneumoniae strain ST-101:K169 NODE_136_length_12980_cov_25.6829_ID_271, whole genome shotgun sequence	NA	Contig
Escherichia_coli___GCF_900480975.1	NZ_UDCQ01000004.1	EFK16301.1	99.6	565	2	0	163422	165116	1	565	0	1122.8	NZ_UDCQ01000004.1	287801	chromosome.Proteobacteria		blaEC	BETA-LACTAM	Escherichia_coli___GCF_900480975.1	NA	Proteobacteria sp. [Escherichia sp. KTE114/Escherichia sp. KTE11/Escherichia sp. KTE31/Escherichia sp. KTE52/Escherichia sp. KTE96/Escherichia sp. KTE159/Escherichia marmotae/Shigella sp. SF-2015/Achromobacter sp. ATCC35328/Shigella sp. PAMC 28760/Escherichia albertii/Komagataeibacter hansenii/Escherichia sp. 1_1_43/Escherichia sp. 4_1_40B/Escherichia coli/Escherichia fergusonii/Klebsiella oxytoca/Shigella boydii/Shigella dysenteriae/Shigella flexneri/Shigella sonnei/Escherichia sp. B1147/Escherichia sp. TW09308/Escherichia sp. TW11588]	ref_mOTU_v25_00095	Consistent	0.999	10	10	10	1	NZ_UDCQ01000004.1 Escherichia coli strain VRES0490, whole genome shotgun sequence	NA	Scaffold
Pseudomonas_syringae_pv_helianthi___GCF_003703055.1	NZ_RBUT01000033.1	WP_122391393.1	100	547	0	0	22146	23786	1	547	0	1100.5	NZ_RBUT01000033.1	77713	chromosome.Proteobacteria				Pseudomonas_syringae_pv_helianthi___GCF_003703055.1	46678	Pseudomonas caricapapayae [Pseudomonas syringae group genomosp. 7/Pseudomonas caricapapayae]	ref_mOTU_v25_01210	Consistent	0.999	10	10	10	1	NZ_RBUT01000033.1 Pseudomonas syringae pv. helianthi strain ICMP 3263 PheICMP3263_Contig_50, whole genome shotgun sequence	NA	Scaffold
Salmonella_enterica_subsp_enterica_serovar_6_8_i____GCF_002107335.1	NZ_NBRM01000007.1	WP_000919293.1	100	547	0	0	136093	134453	1	547	0	1103.2	NZ_NBRM01000007.1	333617	chromosome.Proteobacteria				Salmonella_enterica_subsp_enterica_serovar_6_8_i____GCF_002107335.1	NA	Salmonella enterica/bongori	ref_mOTU_v25_00099	Consistent	0.999	10	10	10	1	NZ_NBRM01000007.1 Salmonella enterica subsp. enterica serovar 6,8:i:- strain NY_FSL S10-1556 NODE_7_length_333617_cov_38.1735_ID_2923, whole genome shotgun sequence	NA	Contig
Escherichia_coli___GCF_003044015.1	NZ_CP027104.1	EFJ59416.1	99.5	565	3	0	452547	450853	1	565	0	1126.3	NZ_CP027104.1	4825089	chromosome.Proteobacteria		blaEC-5	CEPHALOSPORIN	Escherichia_coli___GCF_003044015.1	NA	Proteobacteria sp. [Escherichia sp. KTE114/Escherichia sp. KTE11/Escherichia sp. KTE31/Escherichia sp. KTE52/Escherichia sp. KTE96/Escherichia sp. KTE159/Escherichia marmotae/Shigella sp. SF-2015/Achromobacter sp. ATCC35328/Shigella sp. PAMC 28760/Escherichia albertii/Komagataeibacter hansenii/Escherichia sp. 1_1_43/Escherichia sp. 4_1_40B/Escherichia coli/Escherichia fergusonii/Klebsiella oxytoca/Shigella boydii/Shigella dysenteriae/Shigella flexneri/Shigella sonnei/Escherichia sp. B1147/Escherichia sp. TW09308/Escherichia sp. TW11588]	ref_mOTU_v25_00095	Consistent	0.999	10	10	10	1	NZ_CP027104.1 Escherichia coli strain RM14715 chromosome, complete genome	NA	Complete Genome
Escherichia_coli_KTE155___GCF_000408785.1	NZ_KE137286.1	EFK16301.1	99.8	565	1	0	127657	125963	1	565	0	1124.4	NZ_KE137286.1	939138	chromosome.Proteobacteria		blaEC	BETA-LACTAM	Escherichia_coli_KTE155___GCF_000408785.1	NA	Proteobacteria sp. [Escherichia sp. KTE114/Escherichia sp. KTE11/Escherichia sp. KTE31/Escherichia sp. KTE52/Escherichia sp. KTE96/Escherichia sp. KTE159/Escherichia marmotae/Shigella sp. SF-2015/Achromobacter sp. ATCC35328/Shigella sp. PAMC 28760/Escherichia albertii/Komagataeibacter hansenii/Escherichia sp. 1_1_43/Escherichia sp. 4_1_40B/Escherichia coli/Escherichia fergusonii/Klebsiella oxytoca/Shigella boydii/Shigella dysenteriae/Shigella flexneri/Shigella sonnei/Escherichia sp. B1147/Escherichia sp. TW09308/Escherichia sp. TW11588]	ref_mOTU_v25_00095	Consistent	0.999	10	10	10	1	NZ_KE137286.1 Escherichia coli KTE155 acHaX-supercont1.1, whole genome shotgun sequence	NA	Scaffold
Acinetobacter_baumannii_1525283___GCF_000582175.1	NZ_JEXR01000011.1	WP_031949778.1	100	549	0	0	40871	39225	1	549	0	1088.2	NZ_JEXR01000011.1	81582	chromosome.Proteobacteria				Acinetobacter_baumannii_1525283___GCF_000582175.1	NA	Bacteria sp. [Acinetobacter nosocomialis/Staphylococcus aureus/Acinetobacter baumannii/Acinetobacter calcoaceticus]	ref_mOTU_v25_00259	Consistent	0.999	10	10	10	1	NZ_JEXR01000011.1 Acinetobacter baumannii 1525283 ab1525283.contig.10_1, whole genome shotgun sequence	NA	Contig
Escherichia_coli___GCF_002475475.1	NZ_NOHV01000009.1	EFK16301.1	99.5	565	3	0	9397	7703	1	565	0	1120.9	NZ_NOHV01000009.1	170969	chromosome.Proteobacteria		blaEC	BETA-LACTAM	Escherichia_coli___GCF_002475475.1	NA	Proteobacteria sp. [Escherichia sp. KTE114/Escherichia sp. KTE11/Escherichia sp. KTE31/Escherichia sp. KTE52/Escherichia sp. KTE96/Escherichia sp. KTE159/Escherichia marmotae/Shigella sp. SF-2015/Achromobacter sp. ATCC35328/Shigella sp. PAMC 28760/Escherichia albertii/Komagataeibacter hansenii/Escherichia sp. 1_1_43/Escherichia sp. 4_1_40B/Escherichia coli/Escherichia fergusonii/Klebsiella oxytoca/Shigella boydii/Shigella dysenteriae/Shigella flexneri/Shigella sonnei/Escherichia sp. B1147/Escherichia sp. TW09308/Escherichia sp. TW11588]	ref_mOTU_v25_00095	Consistent	0.999	10	10	10	1	NZ_NOHV01000009.1 Escherichia coli strain MOD1-EC5023 MOD1-EC5023_9_length_170969_cov_213.639, whole genome shotgun sequence	NA	Contig
Escherichia_coli___GCF_002475475.1	NZ_NOHV01000051.1	WP_000591995.1	100	539	0	0	13319	14935	1	539	0	1089.7	NZ_NOHV01000051.1	17550	unclassified.Proteobacteria				Escherichia_coli___GCF_002475475.1	NA	Proteobacteria sp. [Escherichia sp. KTE114/Escherichia sp. KTE11/Escherichia sp. KTE31/Escherichia sp. KTE52/Escherichia sp. KTE96/Escherichia sp. KTE159/Escherichia marmotae/Shigella sp. SF-2015/Achromobacter sp. ATCC35328/Shigella sp. PAMC 28760/Escherichia albertii/Komagataeibacter hansenii/Escherichia sp. 1_1_43/Escherichia sp. 4_1_40B/Escherichia coli/Escherichia fergusonii/Klebsiella oxytoca/Shigella boydii/Shigella dysenteriae/Shigella flexneri/Shigella sonnei/Escherichia sp. B1147/Escherichia sp. TW09308/Escherichia sp. TW11588]	ref_mOTU_v25_00095	Consistent	0.999	10	10	10	1	NZ_NOHV01000051.1 Escherichia coli strain MOD1-EC5023 MOD1-EC5023_51_length_17550_cov_213.848, whole genome shotgun sequence	NA	Contig
Rhizobiales_bacterium___GCF_900466865.1	NZ_UBNM01000003.1	WP_113098306.1	100	553	0	0	127146	128804	1	553	2.5e-311	1070.5	NZ_UBNM01000003.1	233035	unclassified.Proteobacteria				Rhizobiales_bacterium___GCF_900466865.1	1736332	Rhizobium sp. Leaf311	ref_mOTU_v25_05312	Consistent	0.99	10	6	6	1	NZ_UBNM01000003.1 Rhizobiales bacterium isolate AFS016768, whole genome shotgun sequence	NA	Contig
Shigella_sonnei___GCF_001257775.1	NZ_CXHR01000015.1	EFK16301.1	98.9	565	6	0	8665	10359	1	565	0	1116.3	NZ_CXHR01000015.1	53598	chromosome.Proteobacteria				Shigella_sonnei___GCF_001257775.1	NA	Proteobacteria sp. [Escherichia sp. KTE114/Escherichia sp. KTE11/Escherichia sp. KTE31/Escherichia sp. KTE52/Escherichia sp. KTE96/Escherichia sp. KTE159/Escherichia marmotae/Shigella sp. SF-2015/Achromobacter sp. ATCC35328/Shigella sp. PAMC 28760/Escherichia albertii/Komagataeibacter hansenii/Escherichia sp. 1_1_43/Escherichia sp. 4_1_40B/Escherichia coli/Escherichia fergusonii/Klebsiella oxytoca/Shigella boydii/Shigella dysenteriae/Shigella flexneri/Shigella sonnei/Escherichia sp. B1147/Escherichia sp. TW09308/Escherichia sp. TW11588]	ref_mOTU_v25_00095	Consistent	0.999	10	10	10	1	NZ_CXHR01000015.1 Shigella sonnei strain 75693, whole genome shotgun sequence	NA	Scaffold
Escherichia_coli___GCF_001912305.1	NZ_LRKQ01000143.1	EFK16301.1	99.5	565	3	0	130730	129036	1	565	0	1120.9	NZ_LRKQ01000143.1	139691	chromosome.Proteobacteria				Escherichia_coli___GCF_001912305.1	NA	Proteobacteria sp. [Escherichia sp. KTE114/Escherichia sp. KTE11/Escherichia sp. KTE31/Escherichia sp. KTE52/Escherichia sp. KTE96/Escherichia sp. KTE159/Escherichia marmotae/Shigella sp. SF-2015/Achromobacter sp. ATCC35328/Shigella sp. PAMC 28760/Escherichia albertii/Komagataeibacter hansenii/Escherichia sp. 1_1_43/Escherichia sp. 4_1_40B/Escherichia coli/Escherichia fergusonii/Klebsiella oxytoca/Shigella boydii/Shigella dysenteriae/Shigella flexneri/Shigella sonnei/Escherichia sp. B1147/Escherichia sp. TW09308/Escherichia sp. TW11588]	ref_mOTU_v25_00095	Consistent	0.999	10	10	10	1	NZ_LRKQ01000143.1 Escherichia coli strain 102265 ctg7180000017821, whole genome shotgun sequence	NA	Contig
Salmonella_enterica_subsp_enterica_serovar_Derby___GCF_003549315.1	NZ_PCIK01000003.1	WP_001534544.1	100	547	0	0	4478613	4476973	1	547	0	1105.5	NZ_PCIK01000003.1	4698279	chromosome.Proteobacteria		fosA7	FOSFOMYCIN	Salmonella_enterica_subsp_enterica_serovar_Derby___GCF_003549315.1	NA	Salmonella enterica/bongori	ref_mOTU_v25_00099	Consistent	0.999	10	10	10	1	NZ_PCIK01000003.1 Salmonella enterica subsp. enterica serovar Derby strain 2015LSAL01821 2015LSAL01821_3, whole genome shotgun sequence	NA	Contig
Escherichia_coli___GCF_001893125.1	NZ_MOIJ01000023.1	EFK16301.1	99.8	565	1	0	122178	120484	1	565	0	1124.4	NZ_MOIJ01000023.1	196920	chromosome.Proteobacteria		blaEC-15	CEPHALOSPORIN	Escherichia_coli___GCF_001893125.1	NA	Proteobacteria sp. [Escherichia sp. KTE114/Escherichia sp. KTE11/Escherichia sp. KTE31/Escherichia sp. KTE52/Escherichia sp. KTE96/Escherichia sp. KTE159/Escherichia marmotae/Shigella sp. SF-2015/Achromobacter sp. ATCC35328/Shigella sp. PAMC 28760/Escherichia albertii/Komagataeibacter hansenii/Escherichia sp. 1_1_43/Escherichia sp. 4_1_40B/Escherichia coli/Escherichia fergusonii/Klebsiella oxytoca/Shigella boydii/Shigella dysenteriae/Shigella flexneri/Shigella sonnei/Escherichia sp. B1147/Escherichia sp. TW09308/Escherichia sp. TW11588]	ref_mOTU_v25_00095	Consistent	0.999	10	10	10	1	NZ_MOIJ01000023.1 Escherichia coli strain 486 BN4_486_1__paired__contig_23, whole genome shotgun sequence	NA	Scaffold
Klebsiella_pneumoniae___GCF_900092815.1	NZ_FLWZ01000003.1	BAH62496.1	99.5	549	3	0	69306	70952	1	549	0	1101.7	NZ_FLWZ01000003.1	742792	chromosome.Proteobacteria				Klebsiella_pneumoniae___GCF_900092815.1	NA	Enterobacterales sp. [Klebsiella sp. D5A/Klebsiella sp. KTE92/Klebsiella sp. 10982/Klebsiella variicola CAG:634/Klebsiella quasipneumoniae/Klebsiella sp. NFIX54/Klebsiella sp. NFIX44/Klebsiella sp. NFIX43/Klebsiella sp. NFIX42/Klebsiella sp. NFIX41/Klebsiella sp. NFIX40/Klebsiella sp. NFIX38/Klebsiella sp. NFIX37/Klebsiella sp. NFIX36/Klebsiella sp. NFIX35/Klebsiella sp. NFIX34/Klebsiella sp. NFIX33/Klebsiella sp. NFIX30/Klebsiella sp. NFIX29/Klebsiella sp. NFIX27/Klebsiella sp. NFIX22/Klebsiella sp. NFIX21/Klebsiella sp. NFIX20/Klebsiella sp. NFIX19/Klebsiella sp. NFIX18/Klebsiella sp. NFIX26/Klebsiella sp. NFIX25/Klebsiella sp. NFIX24/Klebsiella sp. NFIX23/Klebsiella sp. NFIX17/Klebsiella sp. NFIX16/Klebsiella sp. NFIX15/Klebsiella sp. NFIX13/Klebsiella sp. NFIX12/Klebsiella sp. NFIX11/Klebsiella sp. NFIX56/Klebsiella sp. NFPP35/Klebsiella sp. HMSC22F09/Klebsiella sp. HMSC25G12/Klebsiella sp. HMSC16A12/Klebsiella sp. HMSC16C06/Klebsiella sp. KGM-IMP216/Klebsiella sp. AA405/Klebsiella variicola/Enterobacter cloacae/Escherichia coli/Klebsiella oxytoca/Klebsiella pneumoniae/Serratia marcescens/Klebsiella sp. 4_1_44FAA/Klebsiella sp. S1/Klebsiella sp. MS 92-3]	ref_mOTU_v25_00085	Consistent	0.999	10	10	10	1	NZ_FLWZ01000003.1 Klebsiella pneumoniae strain PB533, whole genome shotgun sequence	NA	Scaffold
Klebsiella_pneumoniae___GCF_900092815.1	NZ_FLWZ01000042.1	AUV50230.1	100	558	0	0	1085	2758	1	558	0	1127.9	NZ_FLWZ01000042.1	3501	plasmid.Proteobacteria		mcr-3.1	COLISTIN	Klebsiella_pneumoniae___GCF_900092815.1	NA	Enterobacterales sp. [Klebsiella sp. D5A/Klebsiella sp. KTE92/Klebsiella sp. 10982/Klebsiella variicola CAG:634/Klebsiella quasipneumoniae/Klebsiella sp. NFIX54/Klebsiella sp. NFIX44/Klebsiella sp. NFIX43/Klebsiella sp. NFIX42/Klebsiella sp. NFIX41/Klebsiella sp. NFIX40/Klebsiella sp. NFIX38/Klebsiella sp. NFIX37/Klebsiella sp. NFIX36/Klebsiella sp. NFIX35/Klebsiella sp. NFIX34/Klebsiella sp. NFIX33/Klebsiella sp. NFIX30/Klebsiella sp. NFIX29/Klebsiella sp. NFIX27/Klebsiella sp. NFIX22/Klebsiella sp. NFIX21/Klebsiella sp. NFIX20/Klebsiella sp. NFIX19/Klebsiella sp. NFIX18/Klebsiella sp. NFIX26/Klebsiella sp. NFIX25/Klebsiella sp. NFIX24/Klebsiella sp. NFIX23/Klebsiella sp. NFIX17/Klebsiella sp. NFIX16/Klebsiella sp. NFIX15/Klebsiella sp. NFIX13/Klebsiella sp. NFIX12/Klebsiella sp. NFIX11/Klebsiella sp. NFIX56/Klebsiella sp. NFPP35/Klebsiella sp. HMSC22F09/Klebsiella sp. HMSC25G12/Klebsiella sp. HMSC16A12/Klebsiella sp. HMSC16C06/Klebsiella sp. KGM-IMP216/Klebsiella sp. AA405/Klebsiella variicola/Enterobacter cloacae/Escherichia coli/Klebsiella oxytoca/Klebsiella pneumoniae/Serratia marcescens/Klebsiella sp. 4_1_44FAA/Klebsiella sp. S1/Klebsiella sp. MS 92-3]	ref_mOTU_v25_00085	Consistent	0.999	10	10	10	1	NZ_FLWZ01000042.1 Klebsiella pneumoniae strain PB533, whole genome shotgun sequence	NA	Scaffold
Klebsiella_pneumoniae___GCF_003112795.1	NZ_BFEB01000057.1	BAH62496.1	99.5	549	3	0	25567	27213	1	549	0	1101.7	NZ_BFEB01000057.1	31540	chromosome.Proteobacteria				Klebsiella_pneumoniae___GCF_003112795.1	NA	Enterobacterales sp. [Klebsiella sp. D5A/Klebsiella sp. KTE92/Klebsiella sp. 10982/Klebsiella variicola CAG:634/Klebsiella quasipneumoniae/Klebsiella sp. NFIX54/Klebsiella sp. NFIX44/Klebsiella sp. NFIX43/Klebsiella sp. NFIX42/Klebsiella sp. NFIX41/Klebsiella sp. NFIX40/Klebsiella sp. NFIX38/Klebsiella sp. NFIX37/Klebsiella sp. NFIX36/Klebsiella sp. NFIX35/Klebsiella sp. NFIX34/Klebsiella sp. NFIX33/Klebsiella sp. NFIX30/Klebsiella sp. NFIX29/Klebsiella sp. NFIX27/Klebsiella sp. NFIX22/Klebsiella sp. NFIX21/Klebsiella sp. NFIX20/Klebsiella sp. NFIX19/Klebsiella sp. NFIX18/Klebsiella sp. NFIX26/Klebsiella sp. NFIX25/Klebsiella sp. NFIX24/Klebsiella sp. NFIX23/Klebsiella sp. NFIX17/Klebsiella sp. NFIX16/Klebsiella sp. NFIX15/Klebsiella sp. NFIX13/Klebsiella sp. NFIX12/Klebsiella sp. NFIX11/Klebsiella sp. NFIX56/Klebsiella sp. NFPP35/Klebsiella sp. HMSC22F09/Klebsiella sp. HMSC25G12/Klebsiella sp. HMSC16A12/Klebsiella sp. HMSC16C06/Klebsiella sp. KGM-IMP216/Klebsiella sp. AA405/Klebsiella variicola/Enterobacter cloacae/Escherichia coli/Klebsiella oxytoca/Klebsiella pneumoniae/Serratia marcescens/Klebsiella sp. 4_1_44FAA/Klebsiella sp. S1/Klebsiella sp. MS 92-3]	ref_mOTU_v25_00085	Consistent	0.999	10	10	10	1	NZ_BFEB01000057.1 Klebsiella pneumoniae strain TUM14366, whole genome shotgun sequence	NA	Scaffold
Escherichia_coli___GCF_002180815.1	NZ_NDCE01000072.1	CDN84984.1	99.6	562	2	0	136294	134609	1	562	0	1125.2	NZ_NDCE01000072.1	164007	chromosome.Proteobacteria				Escherichia_coli___GCF_002180815.1	NA	Proteobacteria sp. [Escherichia sp. KTE114/Escherichia sp. KTE11/Escherichia sp. KTE31/Escherichia sp. KTE52/Escherichia sp. KTE96/Escherichia sp. KTE159/Escherichia marmotae/Shigella sp. SF-2015/Achromobacter sp. ATCC35328/Shigella sp. PAMC 28760/Escherichia albertii/Komagataeibacter hansenii/Escherichia sp. 1_1_43/Escherichia sp. 4_1_40B/Escherichia coli/Escherichia fergusonii/Klebsiella oxytoca/Shigella boydii/Shigella dysenteriae/Shigella flexneri/Shigella sonnei/Escherichia sp. B1147/Escherichia sp. TW09308/Escherichia sp. TW11588]	ref_mOTU_v25_00095	Consistent	0.999	10	10	10	1	NZ_NDCE01000072.1 Escherichia coli strain 39913 39913_NODE_11.ctg_1, whole genome shotgun sequence	NA	Contig
Klebsiella_pneumoniae___GCF_900510025.1	NZ_UKBK01000001.1	BAH62496.1	99.5	549	3	0	415242	416888	1	549	0	1100.5	NZ_UKBK01000001.1	1047523	chromosome.Proteobacteria				Klebsiella_pneumoniae___GCF_900510025.1	NA	Enterobacterales sp. [Klebsiella sp. D5A/Klebsiella sp. KTE92/Klebsiella sp. 10982/Klebsiella variicola CAG:634/Klebsiella quasipneumoniae/Klebsiella sp. NFIX54/Klebsiella sp. NFIX44/Klebsiella sp. NFIX43/Klebsiella sp. NFIX42/Klebsiella sp. NFIX41/Klebsiella sp. NFIX40/Klebsiella sp. NFIX38/Klebsiella sp. NFIX37/Klebsiella sp. NFIX36/Klebsiella sp. NFIX35/Klebsiella sp. NFIX34/Klebsiella sp. NFIX33/Klebsiella sp. NFIX30/Klebsiella sp. NFIX29/Klebsiella sp. NFIX27/Klebsiella sp. NFIX22/Klebsiella sp. NFIX21/Klebsiella sp. NFIX20/Klebsiella sp. NFIX19/Klebsiella sp. NFIX18/Klebsiella sp. NFIX26/Klebsiella sp. NFIX25/Klebsiella sp. NFIX24/Klebsiella sp. NFIX23/Klebsiella sp. NFIX17/Klebsiella sp. NFIX16/Klebsiella sp. NFIX15/Klebsiella sp. NFIX13/Klebsiella sp. NFIX12/Klebsiella sp. NFIX11/Klebsiella sp. NFIX56/Klebsiella sp. NFPP35/Klebsiella sp. HMSC22F09/Klebsiella sp. HMSC25G12/Klebsiella sp. HMSC16A12/Klebsiella sp. HMSC16C06/Klebsiella sp. KGM-IMP216/Klebsiella sp. AA405/Klebsiella variicola/Enterobacter cloacae/Escherichia coli/Klebsiella oxytoca/Klebsiella pneumoniae/Serratia marcescens/Klebsiella sp. 4_1_44FAA/Klebsiella sp. S1/Klebsiella sp. MS 92-3]	ref_mOTU_v25_00085	Consistent	0.999	10	10	10	1	NZ_UKBK01000001.1 Klebsiella pneumoniae strain EuSCAPE_EE015, whole genome shotgun sequence	NA	Contig
Pseudomonas_aeruginosa_XMG___GCF_000265035.1	NZ_AJXX01000108.1	RMS53751.1	99.6	563	2	0	35857	34169	1	563	0	1099.3	NZ_AJXX01000108.1	38596	chromosome.Proteobacteria				Pseudomonas_aeruginosa_XMG___GCF_000265035.1	NA	Pseudomonas sp. [Pseudomonas sp. P179/Pseudomonas sp. YS-1p/Pseudomonas sp. HMSC11A05/Pseudomonas sp. HMSC16B01/Pseudomonas sp. HMSC05H02/Pseudomonas sp. HMSC060G01/Pseudomonas sp. HMSC060F12/Pseudomonas sp. HMSC057H01/Pseudomonas sp. HMSC061A10/Pseudomonas sp. HMSC071F02/Pseudomonas sp. HMSC070B12/Pseudomonas sp. HMSC058B07/Pseudomonas sp. HMSC058C05/Pseudomonas sp. HMSC072F09/Pseudomonas sp. HMSC058A10/Pseudomonas sp. HMSC059F05/Pseudomonas sp. HMSC076A11/Pseudomonas sp. HMSC060G02/Pseudomonas sp. HMSC064G05/Pseudomonas sp. HMSC075A08/Pseudomonas sp. HMSC067D05/Pseudomonas sp. HMSC066B03/Pseudomonas sp. HMSC067F09/Pseudomonas sp. HMSC076A12/Pseudomonas sp. HMSC066A08/Pseudomonas sp. HMSC065H02/Pseudomonas sp. HMSC067G02/Pseudomonas sp. HMSC069G05/Pseudomonas sp. HMSC073F05/Pseudomonas sp. HMSC065H01/Pseudomonas aeruginosa/Pseudomonas putida/Pseudomonas otitidis/Pseudomonas denitrificans (nomen rejiciendum)]	ref_mOTU_v25_00201	Consistent	0.999	10	10	10	1	NZ_AJXX01000108.1 Pseudomonas aeruginosa XMG contig000108, whole genome shotgun sequence	NA	Contig
Pseudomonas_aeruginosa_XMG___GCF_000265035.1	NZ_AJXX01000190.1	WP_017002455.1	100	567	0	0	5141	6841	1	567	0	1124.8	NZ_AJXX01000190.1	18070	chromosome.Proteobacteria				Pseudomonas_aeruginosa_XMG___GCF_000265035.1	NA	Pseudomonas sp. [Pseudomonas sp. P179/Pseudomonas sp. YS-1p/Pseudomonas sp. HMSC11A05/Pseudomonas sp. HMSC16B01/Pseudomonas sp. HMSC05H02/Pseudomonas sp. HMSC060G01/Pseudomonas sp. HMSC060F12/Pseudomonas sp. HMSC057H01/Pseudomonas sp. HMSC061A10/Pseudomonas sp. HMSC071F02/Pseudomonas sp. HMSC070B12/Pseudomonas sp. HMSC058B07/Pseudomonas sp. HMSC058C05/Pseudomonas sp. HMSC072F09/Pseudomonas sp. HMSC058A10/Pseudomonas sp. HMSC059F05/Pseudomonas sp. HMSC076A11/Pseudomonas sp. HMSC060G02/Pseudomonas sp. HMSC064G05/Pseudomonas sp. HMSC075A08/Pseudomonas sp. HMSC067D05/Pseudomonas sp. HMSC066B03/Pseudomonas sp. HMSC067F09/Pseudomonas sp. HMSC076A12/Pseudomonas sp. HMSC066A08/Pseudomonas sp. HMSC065H02/Pseudomonas sp. HMSC067G02/Pseudomonas sp. HMSC069G05/Pseudomonas sp. HMSC073F05/Pseudomonas sp. HMSC065H01/Pseudomonas aeruginosa/Pseudomonas putida/Pseudomonas otitidis/Pseudomonas denitrificans (nomen rejiciendum)]	ref_mOTU_v25_00201	Consistent	0.999	10	10	10	1	NZ_AJXX01000190.1 Pseudomonas aeruginosa XMG contig000191, whole genome shotgun sequence	NA	Contig
Escherichia_coli___GCF_002941165.1	NZ_PTMG01000007.1	EFK16301.1	99.5	565	3	0	16258	17952	1	565	0	1120.9	NZ_PTMG01000007.1	144924	chromosome.Proteobacteria				Escherichia_coli___GCF_002941165.1	NA	Proteobacteria sp. [Escherichia sp. KTE114/Escherichia sp. KTE11/Escherichia sp. KTE31/Escherichia sp. KTE52/Escherichia sp. KTE96/Escherichia sp. KTE159/Escherichia marmotae/Shigella sp. SF-2015/Achromobacter sp. ATCC35328/Shigella sp. PAMC 28760/Escherichia albertii/Komagataeibacter hansenii/Escherichia sp. 1_1_43/Escherichia sp. 4_1_40B/Escherichia coli/Escherichia fergusonii/Klebsiella oxytoca/Shigella boydii/Shigella dysenteriae/Shigella flexneri/Shigella sonnei/Escherichia sp. B1147/Escherichia sp. TW09308/Escherichia sp. TW11588]	ref_mOTU_v25_00095	Consistent	0.999	10	10	10	1	NZ_PTMG01000007.1 Escherichia coli strain YH17186 scaffold7, whole genome shotgun sequence	NA	Scaffold
Escherichia_coli___GCF_002941165.1	NZ_PTMG01000015.1	mcr-1.1_1_KP347127_1	100	542	0	0	68423	70048	1	542	9.5e-313	1073.9	NZ_PTMG01000015.1	106490	plasmid.Proteobacteria	IncHI2A_1	mcr-1.1	COLISTIN	Escherichia_coli___GCF_002941165.1	NA	Proteobacteria sp. [Escherichia sp. KTE114/Escherichia sp. KTE11/Escherichia sp. KTE31/Escherichia sp. KTE52/Escherichia sp. KTE96/Escherichia sp. KTE159/Escherichia marmotae/Shigella sp. SF-2015/Achromobacter sp. ATCC35328/Shigella sp. PAMC 28760/Escherichia albertii/Komagataeibacter hansenii/Escherichia sp. 1_1_43/Escherichia sp. 4_1_40B/Escherichia coli/Escherichia fergusonii/Klebsiella oxytoca/Shigella boydii/Shigella dysenteriae/Shigella flexneri/Shigella sonnei/Escherichia sp. B1147/Escherichia sp. TW09308/Escherichia sp. TW11588]	ref_mOTU_v25_00095	Consistent	0.999	10	10	10	1	NZ_PTMG01000015.1 Escherichia coli strain YH17186 scaffold15, whole genome shotgun sequence	NA	Scaffold
Klebsiella_pneumoniae___GCF_900093435.1	NZ_FLXX01000007.1	AGT25176.1	99.8	549	1	0	81832	83478	1	549	0	1102.4	NZ_FLXX01000007.1	329044	chromosome.Proteobacteria				Klebsiella_pneumoniae___GCF_900093435.1	NA	Enterobacterales sp. [Klebsiella sp. D5A/Klebsiella sp. KTE92/Klebsiella sp. 10982/Klebsiella variicola CAG:634/Klebsiella quasipneumoniae/Klebsiella sp. NFIX54/Klebsiella sp. NFIX44/Klebsiella sp. NFIX43/Klebsiella sp. NFIX42/Klebsiella sp. NFIX41/Klebsiella sp. NFIX40/Klebsiella sp. NFIX38/Klebsiella sp. NFIX37/Klebsiella sp. NFIX36/Klebsiella sp. NFIX35/Klebsiella sp. NFIX34/Klebsiella sp. NFIX33/Klebsiella sp. NFIX30/Klebsiella sp. NFIX29/Klebsiella sp. NFIX27/Klebsiella sp. NFIX22/Klebsiella sp. NFIX21/Klebsiella sp. NFIX20/Klebsiella sp. NFIX19/Klebsiella sp. NFIX18/Klebsiella sp. NFIX26/Klebsiella sp. NFIX25/Klebsiella sp. NFIX24/Klebsiella sp. NFIX23/Klebsiella sp. NFIX17/Klebsiella sp. NFIX16/Klebsiella sp. NFIX15/Klebsiella sp. NFIX13/Klebsiella sp. NFIX12/Klebsiella sp. NFIX11/Klebsiella sp. NFIX56/Klebsiella sp. NFPP35/Klebsiella sp. HMSC22F09/Klebsiella sp. HMSC25G12/Klebsiella sp. HMSC16A12/Klebsiella sp. HMSC16C06/Klebsiella sp. KGM-IMP216/Klebsiella sp. AA405/Klebsiella variicola/Enterobacter cloacae/Escherichia coli/Klebsiella oxytoca/Klebsiella pneumoniae/Serratia marcescens/Klebsiella sp. 4_1_44FAA/Klebsiella sp. S1/Klebsiella sp. MS 92-3]	ref_mOTU_v25_00085	Consistent	0.999	10	10	10	1	NZ_FLXX01000007.1 Klebsiella pneumoniae strain W2-13-ERG11, whole genome shotgun sequence	NA	Scaffold
Escherichia_coli_O104_H4_str_Ec11_6006___GCF_000320235.1	NZ_KB021473.1	EFK16301.1	99.5	565	3	0	161208	159514	1	565	0	1120.9	NZ_KB021473.1	191484	chromosome.Proteobacteria				Escherichia_coli_O104_H4_str_Ec11_6006___GCF_000320235.1	NA	Proteobacteria sp. [Escherichia sp. KTE114/Escherichia sp. KTE11/Escherichia sp. KTE31/Escherichia sp. KTE52/Escherichia sp. KTE96/Escherichia sp. KTE159/Escherichia marmotae/Shigella sp. SF-2015/Achromobacter sp. ATCC35328/Shigella sp. PAMC 28760/Escherichia albertii/Komagataeibacter hansenii/Escherichia sp. 1_1_43/Escherichia sp. 4_1_40B/Escherichia coli/Escherichia fergusonii/Klebsiella oxytoca/Shigella boydii/Shigella dysenteriae/Shigella flexneri/Shigella sonnei/Escherichia sp. B1147/Escherichia sp. TW09308/Escherichia sp. TW11588]	ref_mOTU_v25_00095	Consistent	0.999	10	10	10	1	NZ_KB021473.1 Escherichia coli O104:H4 str. Ec11-6006 supercont1.6, whole genome shotgun sequence	NA	Scaffold
Photobacterium_ganghwense___GCF_001029455.1	NZ_LDOU01000034.1	WP_047887692.1	100	554	0	0	57467	55806	1	554	0	1093.6	NZ_LDOU01000034.1	109000	unclassified.Proteobacteria				Photobacterium_ganghwense___GCF_001029455.1	320778	Photobacterium ganghwense	ref_mOTU_v25_10920	Consistent	0.99	10	6	6	1	NZ_LDOU01000034.1 Photobacterium ganghwense strain DSM 22954 contig0034, whole genome shotgun sequence	NA	Contig
Escherichia_coli___GCF_002513235.1	NZ_NLWI01000016.1	EFK16301.1	99.8	565	1	0	79677	81371	1	565	0	1124.4	NZ_NLWI01000016.1	89148	chromosome.Proteobacteria		blaEC-15	CEPHALOSPORIN	Escherichia_coli___GCF_002513235.1	NA	Proteobacteria sp. [Escherichia sp. KTE114/Escherichia sp. KTE11/Escherichia sp. KTE31/Escherichia sp. KTE52/Escherichia sp. KTE96/Escherichia sp. KTE159/Escherichia marmotae/Shigella sp. SF-2015/Achromobacter sp. ATCC35328/Shigella sp. PAMC 28760/Escherichia albertii/Komagataeibacter hansenii/Escherichia sp. 1_1_43/Escherichia sp. 4_1_40B/Escherichia coli/Escherichia fergusonii/Klebsiella oxytoca/Shigella boydii/Shigella dysenteriae/Shigella flexneri/Shigella sonnei/Escherichia sp. B1147/Escherichia sp. TW09308/Escherichia sp. TW11588]	ref_mOTU_v25_00095	Consistent	0.999	10	10	10	1	NZ_NLWI01000016.1 Escherichia coli strain MOD1-EC6507 MOD1-EC6507_16_length_89148_cov_34.715, whole genome shotgun sequence	NA	Contig
Salmonella_enterica_subsp_enterica_serovar_Kentucky___GCF_001478825.1	NZ_JYUK01000021.1	WP_000919293.1	100	547	0	0	16466	18106	1	547	0	1103.2	NZ_JYUK01000021.1	101825	chromosome.Proteobacteria				Salmonella_enterica_subsp_enterica_serovar_Kentucky___GCF_001478825.1	NA	Salmonella enterica/bongori	ref_mOTU_v25_00099	Consistent	0.999	10	10	10	1	NZ_JYUK01000021.1 Salmonella enterica subsp. enterica serovar Kentucky strain CVM N29383 N29383_contig_21, whole genome shotgun sequence	NA	Contig
Escherichia_coli___GCF_002002315.1	NZ_MPAB01000011.1	ABE10116.1	99.8	562	1	0	29543	31228	1	562	0	1122.5	NZ_MPAB01000011.1	177720	chromosome.Proteobacteria				Escherichia_coli___GCF_002002315.1	NA	Proteobacteria sp. [Escherichia sp. KTE114/Escherichia sp. KTE11/Escherichia sp. KTE31/Escherichia sp. KTE52/Escherichia sp. KTE96/Escherichia sp. KTE159/Escherichia marmotae/Shigella sp. SF-2015/Achromobacter sp. ATCC35328/Shigella sp. PAMC 28760/Escherichia albertii/Komagataeibacter hansenii/Escherichia sp. 1_1_43/Escherichia sp. 4_1_40B/Escherichia coli/Escherichia fergusonii/Klebsiella oxytoca/Shigella boydii/Shigella dysenteriae/Shigella flexneri/Shigella sonnei/Escherichia sp. B1147/Escherichia sp. TW09308/Escherichia sp. TW11588]	ref_mOTU_v25_00095	Consistent	0.999	10	10	10	1	NZ_MPAB01000011.1 Escherichia coli strain 3-S1R NODE_11_length_177720_cov_22.4833, whole genome shotgun sequence	NA	Contig
Xanthomonas_translucens_DAR61454___GCF_000334075.1	NZ_KB316632.1	WP_003465600.1	100	561	0	0	39555	37873	1	561	0	1130.9	NZ_KB316632.1	63848	chromosome.Proteobacteria				Xanthomonas_translucens_DAR61454___GCF_000334075.1	343	Xanthomonas translucens	ref_mOTU_v25_02981	Consistent	0.999	10	10	10	1	NZ_KB316632.1 Xanthomonas translucens DAR61454 scaffold6, whole genome shotgun sequence	NA	Scaffold
Klebsiella_pneumoniae___GCF_900506185.1	NZ_UJMQ01000001.1	AGT25176.1	99.5	549	3	0	575706	574060	1	549	0	1098.6	NZ_UJMQ01000001.1	849676	chromosome.Proteobacteria				Klebsiella_pneumoniae___GCF_900506185.1	NA	Enterobacterales sp. [Klebsiella sp. D5A/Klebsiella sp. KTE92/Klebsiella sp. 10982/Klebsiella variicola CAG:634/Klebsiella quasipneumoniae/Klebsiella sp. NFIX54/Klebsiella sp. NFIX44/Klebsiella sp. NFIX43/Klebsiella sp. NFIX42/Klebsiella sp. NFIX41/Klebsiella sp. NFIX40/Klebsiella sp. NFIX38/Klebsiella sp. NFIX37/Klebsiella sp. NFIX36/Klebsiella sp. NFIX35/Klebsiella sp. NFIX34/Klebsiella sp. NFIX33/Klebsiella sp. NFIX30/Klebsiella sp. NFIX29/Klebsiella sp. NFIX27/Klebsiella sp. NFIX22/Klebsiella sp. NFIX21/Klebsiella sp. NFIX20/Klebsiella sp. NFIX19/Klebsiella sp. NFIX18/Klebsiella sp. NFIX26/Klebsiella sp. NFIX25/Klebsiella sp. NFIX24/Klebsiella sp. NFIX23/Klebsiella sp. NFIX17/Klebsiella sp. NFIX16/Klebsiella sp. NFIX15/Klebsiella sp. NFIX13/Klebsiella sp. NFIX12/Klebsiella sp. NFIX11/Klebsiella sp. NFIX56/Klebsiella sp. NFPP35/Klebsiella sp. HMSC22F09/Klebsiella sp. HMSC25G12/Klebsiella sp. HMSC16A12/Klebsiella sp. HMSC16C06/Klebsiella sp. KGM-IMP216/Klebsiella sp. AA405/Klebsiella variicola/Enterobacter cloacae/Escherichia coli/Klebsiella oxytoca/Klebsiella pneumoniae/Serratia marcescens/Klebsiella sp. 4_1_44FAA/Klebsiella sp. S1/Klebsiella sp. MS 92-3]	ref_mOTU_v25_00085	Consistent	0.999	10	10	10	1	NZ_UJMQ01000001.1 Klebsiella pneumoniae strain EuSCAPE_RO114, whole genome shotgun sequence	NA	Contig
Erwinia_rhapontici___GCF_004364855.1	NZ_SOAQ01000006.1	WP_133845242.1	100	545	0	0	159988	161622	1	545	0	1102.4	NZ_SOAQ01000006.1	296469	chromosome.Proteobacteria				Erwinia_rhapontici___GCF_004364855.1	no match	no match	no match	No match	0	10	0	0	NA	NZ_SOAQ01000006.1 Erwinia rhapontici strain BIGb0435 Ga0304803_106, whole genome shotgun sequence	NA	Scaffold
Yersinia_pseudotuberculosis___GCF_001136465.1	NZ_CPYL01000004.1	WP_025384018.1	100	545	0	0	68247	66613	1	545	0	1094.3	NZ_CPYL01000004.1	216714	chromosome.Proteobacteria				Yersinia_pseudotuberculosis___GCF_001136465.1	NA	Yersinia sp. [Yersinia wautersii/Yersinia similis/Yersinia intermedia/Yersinia pestis/Yersinia pseudotuberculosis]	ref_mOTU_v25_01084	Consistent	0.999	10	9	9	1	NZ_CPYL01000004.1 Yersinia pseudotuberculosis strain MW109-2, whole genome shotgun sequence	NA	Scaffold
Klebsiella_pneumoniae___GCF_900093225.1	NZ_FLWT01000002.1	BAH62496.1	99.6	549	2	0	773002	774648	1	549	0	1102.8	NZ_FLWT01000002.1	1569491	chromosome.Proteobacteria		oqxA10,oqxB32	PHENICOL;QUINOLONE,PHENICOL;QUINOLONE	Klebsiella_pneumoniae___GCF_900093225.1	NA	Enterobacterales sp. [Klebsiella sp. D5A/Klebsiella sp. KTE92/Klebsiella sp. 10982/Klebsiella variicola CAG:634/Klebsiella quasipneumoniae/Klebsiella sp. NFIX54/Klebsiella sp. NFIX44/Klebsiella sp. NFIX43/Klebsiella sp. NFIX42/Klebsiella sp. NFIX41/Klebsiella sp. NFIX40/Klebsiella sp. NFIX38/Klebsiella sp. NFIX37/Klebsiella sp. NFIX36/Klebsiella sp. NFIX35/Klebsiella sp. NFIX34/Klebsiella sp. NFIX33/Klebsiella sp. NFIX30/Klebsiella sp. NFIX29/Klebsiella sp. NFIX27/Klebsiella sp. NFIX22/Klebsiella sp. NFIX21/Klebsiella sp. NFIX20/Klebsiella sp. NFIX19/Klebsiella sp. NFIX18/Klebsiella sp. NFIX26/Klebsiella sp. NFIX25/Klebsiella sp. NFIX24/Klebsiella sp. NFIX23/Klebsiella sp. NFIX17/Klebsiella sp. NFIX16/Klebsiella sp. NFIX15/Klebsiella sp. NFIX13/Klebsiella sp. NFIX12/Klebsiella sp. NFIX11/Klebsiella sp. NFIX56/Klebsiella sp. NFPP35/Klebsiella sp. HMSC22F09/Klebsiella sp. HMSC25G12/Klebsiella sp. HMSC16A12/Klebsiella sp. HMSC16C06/Klebsiella sp. KGM-IMP216/Klebsiella sp. AA405/Klebsiella variicola/Enterobacter cloacae/Escherichia coli/Klebsiella oxytoca/Klebsiella pneumoniae/Serratia marcescens/Klebsiella sp. 4_1_44FAA/Klebsiella sp. S1/Klebsiella sp. MS 92-3]	ref_mOTU_v25_00085	Consistent	0.999	10	10	10	1	NZ_FLWT01000002.1 Klebsiella pneumoniae strain PB388, whole genome shotgun sequence	NA	Contig
Shigella_flexneri_K_272___GCF_000213715.1	NZ_AFGX01000001.1	EFK16301.1	99.5	565	3	0	11734	13428	1	565	0	1122.1	NZ_AFGX01000001.1	460713	chromosome.Proteobacteria		blaEC-8	CEPHALOSPORIN	Shigella_flexneri_K_272___GCF_000213715.1	NA	Proteobacteria sp. [Escherichia sp. KTE114/Escherichia sp. KTE11/Escherichia sp. KTE31/Escherichia sp. KTE52/Escherichia sp. KTE96/Escherichia sp. KTE159/Escherichia marmotae/Shigella sp. SF-2015/Achromobacter sp. ATCC35328/Shigella sp. PAMC 28760/Escherichia albertii/Komagataeibacter hansenii/Escherichia sp. 1_1_43/Escherichia sp. 4_1_40B/Escherichia coli/Escherichia fergusonii/Klebsiella oxytoca/Shigella boydii/Shigella dysenteriae/Shigella flexneri/Shigella sonnei/Escherichia sp. B1147/Escherichia sp. TW09308/Escherichia sp. TW11588]	ref_mOTU_v25_00095	Consistent	0.999	10	10	10	1	NZ_AFGX01000001.1 Shigella flexneri K-272 gssK272.contig.0, whole genome shotgun sequence	NA	Contig
Escherichia_coli_HVH_176_4_3428664____GCF_000458665.1	NZ_KE700577.1	CDN84984.1	99.8	562	1	0	148233	146548	1	562	0	1125.5	NZ_KE700577.1	513902	chromosome.Proteobacteria		blaEC-5	CEPHALOSPORIN	Escherichia_coli_HVH_176_4_3428664____GCF_000458665.1	NA	Proteobacteria sp. [Escherichia sp. KTE114/Escherichia sp. KTE11/Escherichia sp. KTE31/Escherichia sp. KTE52/Escherichia sp. KTE96/Escherichia sp. KTE159/Escherichia marmotae/Shigella sp. SF-2015/Achromobacter sp. ATCC35328/Shigella sp. PAMC 28760/Escherichia albertii/Komagataeibacter hansenii/Escherichia sp. 1_1_43/Escherichia sp. 4_1_40B/Escherichia coli/Escherichia fergusonii/Klebsiella oxytoca/Shigella boydii/Shigella dysenteriae/Shigella flexneri/Shigella sonnei/Escherichia sp. B1147/Escherichia sp. TW09308/Escherichia sp. TW11588]	ref_mOTU_v25_00095	Consistent	0.999	10	10	10	1	NZ_KE700577.1 Escherichia coli HVH 176 (4-3428664) acYxF-supercont1.3, whole genome shotgun sequence	NA	Scaffold
Klebsiella_pneumoniae___GCF_000823085.1	NZ_CCIO01000017.1	BAH62496.1	99.6	549	2	0	21797	23443	1	549	0	1102.8	NZ_CCIO01000017.1	39473	chromosome.Proteobacteria				Klebsiella_pneumoniae___GCF_000823085.1	NA	Enterobacterales sp. [Klebsiella sp. D5A/Klebsiella sp. KTE92/Klebsiella sp. 10982/Klebsiella variicola CAG:634/Klebsiella quasipneumoniae/Klebsiella sp. NFIX54/Klebsiella sp. NFIX44/Klebsiella sp. NFIX43/Klebsiella sp. NFIX42/Klebsiella sp. NFIX41/Klebsiella sp. NFIX40/Klebsiella sp. NFIX38/Klebsiella sp. NFIX37/Klebsiella sp. NFIX36/Klebsiella sp. NFIX35/Klebsiella sp. NFIX34/Klebsiella sp. NFIX33/Klebsiella sp. NFIX30/Klebsiella sp. NFIX29/Klebsiella sp. NFIX27/Klebsiella sp. NFIX22/Klebsiella sp. NFIX21/Klebsiella sp. NFIX20/Klebsiella sp. NFIX19/Klebsiella sp. NFIX18/Klebsiella sp. NFIX26/Klebsiella sp. NFIX25/Klebsiella sp. NFIX24/Klebsiella sp. NFIX23/Klebsiella sp. NFIX17/Klebsiella sp. NFIX16/Klebsiella sp. NFIX15/Klebsiella sp. NFIX13/Klebsiella sp. NFIX12/Klebsiella sp. NFIX11/Klebsiella sp. NFIX56/Klebsiella sp. NFPP35/Klebsiella sp. HMSC22F09/Klebsiella sp. HMSC25G12/Klebsiella sp. HMSC16A12/Klebsiella sp. HMSC16C06/Klebsiella sp. KGM-IMP216/Klebsiella sp. AA405/Klebsiella variicola/Enterobacter cloacae/Escherichia coli/Klebsiella oxytoca/Klebsiella pneumoniae/Serratia marcescens/Klebsiella sp. 4_1_44FAA/Klebsiella sp. S1/Klebsiella sp. MS 92-3]	ref_mOTU_v25_00085	Consistent	0.999	10	10	10	1	NZ_CCIO01000017.1 Klebsiella pneumoniae CCIO01000017, whole genome shotgun sequence	NA	Contig
Neisseria_meningitidis___GCF_900200945.1	NZ_FZVZ01000028.1	WP_061695176.1	100	544	0	0	3248	1617	1	544	0	1092.8	NZ_FZVZ01000028.1	24560	chromosome.Proteobacteria				Neisseria_meningitidis___GCF_900200945.1	487	Neisseria meningitidis [Neisseria sp. HMSC070F02/Neisseria meningitidis]	ref_mOTU_v25_01539	Consistent	0.999	10	9	9	1	NZ_FZVZ01000028.1 Neisseria meningitidis strain Neisseria meningitidis isolate B293, whole genome shotgun sequence	NA	Contig
Salmonella_enterica_subsp_enterica_serovar_Dublin_str_SA20093032___GCF_001448615.1	NZ_LHSQ01000004.1	WP_000919290.1	99.6	547	2	0	176377	174737	1	547	0	1097	NZ_LHSQ01000004.1	532868	chromosome.Proteobacteria				Salmonella_enterica_subsp_enterica_serovar_Dublin_str_SA20093032___GCF_001448615.1	NA	Salmonella enterica/bongori	ref_mOTU_v25_00099	Consistent	0.999	10	10	10	1	NZ_LHSQ01000004.1 Salmonella enterica subsp. enterica serovar Dublin str. SA20093032 SA20093032_mirahybrid_c4, whole genome shotgun sequence	NA	Contig
Klebsiella_pneumoniae___GCF_900084065.1	NZ_FLBR01000006.1	BAH62496.1	99.5	549	3	0	115611	113965	1	549	0	1100.5	NZ_FLBR01000006.1	295522	chromosome.Proteobacteria				Klebsiella_pneumoniae___GCF_900084065.1	NA	Enterobacterales sp. [Klebsiella sp. D5A/Klebsiella sp. KTE92/Klebsiella sp. 10982/Klebsiella variicola CAG:634/Klebsiella quasipneumoniae/Klebsiella sp. NFIX54/Klebsiella sp. NFIX44/Klebsiella sp. NFIX43/Klebsiella sp. NFIX42/Klebsiella sp. NFIX41/Klebsiella sp. NFIX40/Klebsiella sp. NFIX38/Klebsiella sp. NFIX37/Klebsiella sp. NFIX36/Klebsiella sp. NFIX35/Klebsiella sp. NFIX34/Klebsiella sp. NFIX33/Klebsiella sp. NFIX30/Klebsiella sp. NFIX29/Klebsiella sp. NFIX27/Klebsiella sp. NFIX22/Klebsiella sp. NFIX21/Klebsiella sp. NFIX20/Klebsiella sp. NFIX19/Klebsiella sp. NFIX18/Klebsiella sp. NFIX26/Klebsiella sp. NFIX25/Klebsiella sp. NFIX24/Klebsiella sp. NFIX23/Klebsiella sp. NFIX17/Klebsiella sp. NFIX16/Klebsiella sp. NFIX15/Klebsiella sp. NFIX13/Klebsiella sp. NFIX12/Klebsiella sp. NFIX11/Klebsiella sp. NFIX56/Klebsiella sp. NFPP35/Klebsiella sp. HMSC22F09/Klebsiella sp. HMSC25G12/Klebsiella sp. HMSC16A12/Klebsiella sp. HMSC16C06/Klebsiella sp. KGM-IMP216/Klebsiella sp. AA405/Klebsiella variicola/Enterobacter cloacae/Escherichia coli/Klebsiella oxytoca/Klebsiella pneumoniae/Serratia marcescens/Klebsiella sp. 4_1_44FAA/Klebsiella sp. S1/Klebsiella sp. MS 92-3]	ref_mOTU_v25_00085	Consistent	0.999	10	10	10	1	NZ_FLBR01000006.1 Klebsiella pneumoniae strain k1325, whole genome shotgun sequence	NA	Scaffold
Klebsiella_pneumoniae___GCF_001903495.4	NZ_MPXQ04000020.1	AGT25176.1	99.8	549	1	0	29125	27479	1	549	0	1102.4	NZ_MPXQ04000020.1	110881	chromosome.Proteobacteria				Klebsiella_pneumoniae___GCF_001903495.4	NA	Enterobacterales sp. [Klebsiella sp. D5A/Klebsiella sp. KTE92/Klebsiella sp. 10982/Klebsiella variicola CAG:634/Klebsiella quasipneumoniae/Klebsiella sp. NFIX54/Klebsiella sp. NFIX44/Klebsiella sp. NFIX43/Klebsiella sp. NFIX42/Klebsiella sp. NFIX41/Klebsiella sp. NFIX40/Klebsiella sp. NFIX38/Klebsiella sp. NFIX37/Klebsiella sp. NFIX36/Klebsiella sp. NFIX35/Klebsiella sp. NFIX34/Klebsiella sp. NFIX33/Klebsiella sp. NFIX30/Klebsiella sp. NFIX29/Klebsiella sp. NFIX27/Klebsiella sp. NFIX22/Klebsiella sp. NFIX21/Klebsiella sp. NFIX20/Klebsiella sp. NFIX19/Klebsiella sp. NFIX18/Klebsiella sp. NFIX26/Klebsiella sp. NFIX25/Klebsiella sp. NFIX24/Klebsiella sp. NFIX23/Klebsiella sp. NFIX17/Klebsiella sp. NFIX16/Klebsiella sp. NFIX15/Klebsiella sp. NFIX13/Klebsiella sp. NFIX12/Klebsiella sp. NFIX11/Klebsiella sp. NFIX56/Klebsiella sp. NFPP35/Klebsiella sp. HMSC22F09/Klebsiella sp. HMSC25G12/Klebsiella sp. HMSC16A12/Klebsiella sp. HMSC16C06/Klebsiella sp. KGM-IMP216/Klebsiella sp. AA405/Klebsiella variicola/Enterobacter cloacae/Escherichia coli/Klebsiella oxytoca/Klebsiella pneumoniae/Serratia marcescens/Klebsiella sp. 4_1_44FAA/Klebsiella sp. S1/Klebsiella sp. MS 92-3]	ref_mOTU_v25_00085	Consistent	0.999	10	10	10	1	NZ_MPXQ04000020.1 Klebsiella pneumoniae strain CRK0181 CRK0181_NODE_19.ctg_1, whole genome shotgun sequence	NA	Contig
Escherichia_coli___GCF_002015825.1	NZ_MVMB01000011.1	EFK16301.1	99.5	565	3	0	124037	122343	1	565	0	1120.9	NZ_MVMB01000011.1	151120	chromosome.Proteobacteria				Escherichia_coli___GCF_002015825.1	NA	Proteobacteria sp. [Escherichia sp. KTE114/Escherichia sp. KTE11/Escherichia sp. KTE31/Escherichia sp. KTE52/Escherichia sp. KTE96/Escherichia sp. KTE159/Escherichia marmotae/Shigella sp. SF-2015/Achromobacter sp. ATCC35328/Shigella sp. PAMC 28760/Escherichia albertii/Komagataeibacter hansenii/Escherichia sp. 1_1_43/Escherichia sp. 4_1_40B/Escherichia coli/Escherichia fergusonii/Klebsiella oxytoca/Shigella boydii/Shigella dysenteriae/Shigella flexneri/Shigella sonnei/Escherichia sp. B1147/Escherichia sp. TW09308/Escherichia sp. TW11588]	ref_mOTU_v25_00095	Consistent	0.999	10	10	10	1	NZ_MVMB01000011.1 Escherichia coli strain UMDKSU-2014-5-58F NODE_11_length_151120_cov_27.5568_ID_17657, whole genome shotgun sequence	NA	Contig
Escherichia_coli___GCF_002015825.1	NZ_MVMB01000032.1	WP_000591994.1	100	539	0	0	6284	4668	1	539	0	1091.3	NZ_MVMB01000032.1	44452	plasmid.Proteobacteria				Escherichia_coli___GCF_002015825.1	NA	Proteobacteria sp. [Escherichia sp. KTE114/Escherichia sp. KTE11/Escherichia sp. KTE31/Escherichia sp. KTE52/Escherichia sp. KTE96/Escherichia sp. KTE159/Escherichia marmotae/Shigella sp. SF-2015/Achromobacter sp. ATCC35328/Shigella sp. PAMC 28760/Escherichia albertii/Komagataeibacter hansenii/Escherichia sp. 1_1_43/Escherichia sp. 4_1_40B/Escherichia coli/Escherichia fergusonii/Klebsiella oxytoca/Shigella boydii/Shigella dysenteriae/Shigella flexneri/Shigella sonnei/Escherichia sp. B1147/Escherichia sp. TW09308/Escherichia sp. TW11588]	ref_mOTU_v25_00095	Consistent	0.999	10	10	10	1	NZ_MVMB01000032.1 Escherichia coli strain UMDKSU-2014-5-58F NODE_32_length_44452_cov_28.0673_ID_17699, whole genome shotgun sequence	NA	Contig
Salmonella_enterica_subsp_enterica_serovar_Agona___GCF_000806905.1	NZ_JWQT01000011.1	WP_000919294.1	100	547	0	0	167084	168724	1	547	0	1102.8	NZ_JWQT01000011.1	178767	chromosome.Proteobacteria				Salmonella_enterica_subsp_enterica_serovar_Agona___GCF_000806905.1	NA	Salmonella enterica/bongori	ref_mOTU_v25_00099	Consistent	0.999	10	10	10	1	NZ_JWQT01000011.1 Salmonella enterica subsp. enterica serovar Agona strain CFSAN024759 CFSAN024759_contig0010, whole genome shotgun sequence	NA	Contig
Acinetobacter_baumannii___GCF_003584535.1	NZ_QYCU01000024.1	WP_002015859.1	100	549	0	0	1784	3430	1	549	0	1091.6	NZ_QYCU01000024.1	63599	chromosome.Proteobacteria				Acinetobacter_baumannii___GCF_003584535.1	NA	Bacteria sp. [Acinetobacter nosocomialis/Staphylococcus aureus/Acinetobacter baumannii/Acinetobacter calcoaceticus]	ref_mOTU_v25_00259	Consistent	0.999	10	10	10	1	NZ_QYCU01000024.1 Acinetobacter baumannii strain MC50 NODE_24_length_63599_cov_46.9897, whole genome shotgun sequence	NA	Contig
Vibrio_cholerae___GCF_004121895.1	NZ_RZJE01000002.1	WP_000236217.1	99.8	550	1	0	321371	323020	1	550	0	1095.1	NZ_RZJE01000002.1	555237	chromosome.Proteobacteria				Vibrio_cholerae___GCF_004121895.1	NA	Vibrio albensis/cholerae	ref_mOTU_v25_00362	Consistent	0.999	10	10	10	1	NZ_RZJE01000002.1 Vibrio cholerae strain 421_91 NODE_2_length_555237_cov_41.5233_ID_3, whole genome shotgun sequence	NA	Contig
Enterobacter_sp_HK169___GCF_001719105.1	NZ_CP017087.1	WP_069302702.1	100	541	0	0	316248	314626	1	541	0	1095.5	NZ_CP017087.1	4551186	chromosome.Proteobacteria		oqxA10,oqxB20,blaACT-38,fosA	PHENICOL;QUINOLONE,PHENICOL;QUINOLONE,CEPHALOSPORIN,FOSFOMYCIN	Enterobacter_sp_HK169___GCF_001719105.1	NA	Bacteria sp. [Enterobacter sp. SENG-6/Enterobacter sp. MGH 1/Enterobacter sp. MGH 3/Enterobacter sp. MGH 6/Enterobacter sp. MGH 7/Enterobacter sp. MGH 10/Enterobacter sp. MGH 14/Enterobacter sp. MGH 15/Enterobacter sp. MGH 22/Enterobacter sp. MGH 23/Enterobacter sp. MGH 24/Enterobacter sp. MGH 25/Enterobacter sp. MGH 33/Enterobacter sp. MGH 37/Enterobacter sp. MGH 38/Enterobacter sp. BWH 37/Enterobacter sp. BIDMC 26/Enterobacter sp. BIDMC 27/Enterobacter sp. BIDMC 28/Enterobacter sp. BIDMC 30/Enterobacter sp. EGD-HP1/Enterobacter sp. DC3/Enterobacter sp. DC4/Enterobacter sp. T1-1/Enterobacter sp. UCD-UG_FMILLET/Enterobacter sp. E20/Enterobacter sp. NFIX58/Enterobacter sp. NFIX45/Enterobacter sp. NFIX59/Enterobacter sp. 940_PEND/Enterobacter sp. HMSC16D10/Enterobacter hormaechei/Enterobacter sp. BIDMC92/Leclercia sp. LK8/Enterobacter sp. BWH52/Enterobacter sp. BWH63/Enterobacter sp. BWH64/Enterobacter sp. MGH119/Enterobacter sp. MGH120/Enterobacter sp. MGH128/Enterobacter sp. BIDMC87/Enterobacter sp. BIDMC93/Enterobacter sp. BIDMC94/Enterobacter sp. BIDMC99/Enterobacter sp. BIDMC100/Enterobacter sp. BIDMC109/Enterobacter sp. 50588862/Enterobacter sp. 50793107/Enterobacter sp. 50858885/Enterobacter sp. K66-74/Enterobacter roggenkampii/Enterobacter sp. ODB01/Enterobacter sp. IF2SW-P2/Enterobacter sp. HK169/Enterobacter sp. PDC34/Pantoea sesami/Enterobacter sp. ku-bf2/Enterobacter sp. 56-7/Enterobacter sp. ST121:950178628/Enterobacter sp. J49/Enterobacter sichuanensis/Enterobacter kobei/Enterobacter genomosp. O/Enterobacter genomosp. S/Pedobacter himalayensis/Enterobacter chengduensis/Enterobacter ludwigii/Enterobacter sp. DC1/Klebsiella aerogenes/Enterobacter cloacae/Escherichia coli/Klebsiella oxytoca/Enterobacter asburiae/Lelliottia amnigena/Enterobacter cancerogenus/Lelliottia nimipressuralis/Leclercia adecarboxylata/Enterobacter bugandensis]	ref_mOTU_v25_00077	Consistent	0.999	10	10	10	1	NZ_CP017087.1 Enterobacter sp. HK169, complete genome	NA	Complete Genome
Escherichia_coli_O157_H7_str_K6687___GCF_000619425.1	NZ_JHHV01000068.1	WP_000591997.1	100	539	0	0	5449	3833	1	539	0	1091.3	NZ_JHHV01000068.1	14501	plasmid.Proteobacteria				Escherichia_coli_O157_H7_str_K6687___GCF_000619425.1	NA	Proteobacteria sp. [Escherichia sp. KTE114/Escherichia sp. KTE11/Escherichia sp. KTE31/Escherichia sp. KTE52/Escherichia sp. KTE96/Escherichia sp. KTE159/Escherichia marmotae/Shigella sp. SF-2015/Achromobacter sp. ATCC35328/Shigella sp. PAMC 28760/Escherichia albertii/Komagataeibacter hansenii/Escherichia sp. 1_1_43/Escherichia sp. 4_1_40B/Escherichia coli/Escherichia fergusonii/Klebsiella oxytoca/Shigella boydii/Shigella dysenteriae/Shigella flexneri/Shigella sonnei/Escherichia sp. B1147/Escherichia sp. TW09308/Escherichia sp. TW11588]	ref_mOTU_v25_00095	Consistent	0.999	10	10	10	1	NZ_JHHV01000068.1 Escherichia coli O157:H7 str. K6687 contig68, whole genome shotgun sequence	NA	Contig
Escherichia_coli_O157_H7_str_K6687___GCF_000619425.1	NZ_JHHV01000122.1	EFK16301.1	99.8	565	1	0	92250	93944	1	565	0	1124.8	NZ_JHHV01000122.1	221974	chromosome.Proteobacteria		blaEC-15	CEPHALOSPORIN	Escherichia_coli_O157_H7_str_K6687___GCF_000619425.1	NA	Proteobacteria sp. [Escherichia sp. KTE114/Escherichia sp. KTE11/Escherichia sp. KTE31/Escherichia sp. KTE52/Escherichia sp. KTE96/Escherichia sp. KTE159/Escherichia marmotae/Shigella sp. SF-2015/Achromobacter sp. ATCC35328/Shigella sp. PAMC 28760/Escherichia albertii/Komagataeibacter hansenii/Escherichia sp. 1_1_43/Escherichia sp. 4_1_40B/Escherichia coli/Escherichia fergusonii/Klebsiella oxytoca/Shigella boydii/Shigella dysenteriae/Shigella flexneri/Shigella sonnei/Escherichia sp. B1147/Escherichia sp. TW09308/Escherichia sp. TW11588]	ref_mOTU_v25_00095	Consistent	0.999	10	10	10	1	NZ_JHHV01000122.1 Escherichia coli O157:H7 str. K6687 contig122, whole genome shotgun sequence	NA	Contig
Escherichia_coli___GCF_001413645.1	NZ_JRSE01000164.1	EFK16301.1	99.5	565	3	0	524379	522685	1	565	0	1120.9	NZ_JRSE01000164.1	1276290	chromosome.Proteobacteria				Escherichia_coli___GCF_001413645.1	NA	Proteobacteria sp. [Escherichia sp. KTE114/Escherichia sp. KTE11/Escherichia sp. KTE31/Escherichia sp. KTE52/Escherichia sp. KTE96/Escherichia sp. KTE159/Escherichia marmotae/Shigella sp. SF-2015/Achromobacter sp. ATCC35328/Shigella sp. PAMC 28760/Escherichia albertii/Komagataeibacter hansenii/Escherichia sp. 1_1_43/Escherichia sp. 4_1_40B/Escherichia coli/Escherichia fergusonii/Klebsiella oxytoca/Shigella boydii/Shigella dysenteriae/Shigella flexneri/Shigella sonnei/Escherichia sp. B1147/Escherichia sp. TW09308/Escherichia sp. TW11588]	ref_mOTU_v25_00095	Consistent	0.999	10	10	10	1	NZ_JRSE01000164.1 Escherichia coli strain RU1 LB10 NODE_226_S001019, whole genome shotgun sequence	NA	Scaffold
Salmonella_enterica_subsp_enterica_serovar_Typhimurium_str_DT104___GCF_001566055.1	NZ_CTOV01000015.1	WP_000919289.1	100	547	0	0	59710	61350	1	547	0	1103.6	NZ_CTOV01000015.1	105648	chromosome.Proteobacteria				Salmonella_enterica_subsp_enterica_serovar_Typhimurium_str_DT104___GCF_001566055.1	NA	Salmonella enterica/bongori	ref_mOTU_v25_00099	Consistent	0.999	10	10	10	1	NZ_CTOV01000015.1 Salmonella enterica subsp. enterica serovar Typhimurium str. DT104 strain V13 isolate V13, whole genome shotgun sequence	NA	Scaffold
Escherichia_coli___GCF_003318965.1	NZ_QOEI01000005.1	CDN84984.1	99.5	562	3	0	23723	22038	1	562	0	1122.5	NZ_QOEI01000005.1	175322	chromosome.Proteobacteria		blaEC	BETA-LACTAM	Escherichia_coli___GCF_003318965.1	NA	Proteobacteria sp. [Escherichia sp. KTE114/Escherichia sp. KTE11/Escherichia sp. KTE31/Escherichia sp. KTE52/Escherichia sp. KTE96/Escherichia sp. KTE159/Escherichia marmotae/Shigella sp. SF-2015/Achromobacter sp. ATCC35328/Shigella sp. PAMC 28760/Escherichia albertii/Komagataeibacter hansenii/Escherichia sp. 1_1_43/Escherichia sp. 4_1_40B/Escherichia coli/Escherichia fergusonii/Klebsiella oxytoca/Shigella boydii/Shigella dysenteriae/Shigella flexneri/Shigella sonnei/Escherichia sp. B1147/Escherichia sp. TW09308/Escherichia sp. TW11588]	ref_mOTU_v25_00095	Consistent	0.999	10	10	10	1	NZ_QOEI01000005.1 Escherichia coli strain AVC29 scaffold_4, whole genome shotgun sequence	NA	Contig
Shigella_sonnei___GCF_001688975.1	NZ_LXVB01000373.1	EFK16301.1	98.9	565	6	0	9909	11603	1	565	0	1116.3	NZ_LXVB01000373.1	54768	chromosome.Proteobacteria				Shigella_sonnei___GCF_001688975.1	NA	Proteobacteria sp. [Escherichia sp. KTE114/Escherichia sp. KTE11/Escherichia sp. KTE31/Escherichia sp. KTE52/Escherichia sp. KTE96/Escherichia sp. KTE159/Escherichia marmotae/Shigella sp. SF-2015/Achromobacter sp. ATCC35328/Shigella sp. PAMC 28760/Escherichia albertii/Komagataeibacter hansenii/Escherichia sp. 1_1_43/Escherichia sp. 4_1_40B/Escherichia coli/Escherichia fergusonii/Klebsiella oxytoca/Shigella boydii/Shigella dysenteriae/Shigella flexneri/Shigella sonnei/Escherichia sp. B1147/Escherichia sp. TW09308/Escherichia sp. TW11588]	ref_mOTU_v25_00095	Consistent	0.999	10	10	10	1	NZ_LXVB01000373.1 Shigella sonnei strain CDPH_C102 contig52, whole genome shotgun sequence	NA	Scaffold
Klebsiella_pneumoniae___GCF_002187715.1	NZ_NFYN01000005.1	BAH62496.1	99.5	549	3	0	56221	54575	1	549	0	1101.7	NZ_NFYN01000005.1	147530	chromosome.Proteobacteria				Klebsiella_pneumoniae___GCF_002187715.1	NA	Enterobacterales sp. [Klebsiella sp. D5A/Klebsiella sp. KTE92/Klebsiella sp. 10982/Klebsiella variicola CAG:634/Klebsiella quasipneumoniae/Klebsiella sp. NFIX54/Klebsiella sp. NFIX44/Klebsiella sp. NFIX43/Klebsiella sp. NFIX42/Klebsiella sp. NFIX41/Klebsiella sp. NFIX40/Klebsiella sp. NFIX38/Klebsiella sp. NFIX37/Klebsiella sp. NFIX36/Klebsiella sp. NFIX35/Klebsiella sp. NFIX34/Klebsiella sp. NFIX33/Klebsiella sp. NFIX30/Klebsiella sp. NFIX29/Klebsiella sp. NFIX27/Klebsiella sp. NFIX22/Klebsiella sp. NFIX21/Klebsiella sp. NFIX20/Klebsiella sp. NFIX19/Klebsiella sp. NFIX18/Klebsiella sp. NFIX26/Klebsiella sp. NFIX25/Klebsiella sp. NFIX24/Klebsiella sp. NFIX23/Klebsiella sp. NFIX17/Klebsiella sp. NFIX16/Klebsiella sp. NFIX15/Klebsiella sp. NFIX13/Klebsiella sp. NFIX12/Klebsiella sp. NFIX11/Klebsiella sp. NFIX56/Klebsiella sp. NFPP35/Klebsiella sp. HMSC22F09/Klebsiella sp. HMSC25G12/Klebsiella sp. HMSC16A12/Klebsiella sp. HMSC16C06/Klebsiella sp. KGM-IMP216/Klebsiella sp. AA405/Klebsiella variicola/Enterobacter cloacae/Escherichia coli/Klebsiella oxytoca/Klebsiella pneumoniae/Serratia marcescens/Klebsiella sp. 4_1_44FAA/Klebsiella sp. S1/Klebsiella sp. MS 92-3]	ref_mOTU_v25_00085	Consistent	0.999	11	10	10	1	NZ_NFYN01000005.1 Klebsiella pneumoniae strain AK_896 AK-896_NODE_13.ctg_1, whole genome shotgun sequence	NA	Contig
Salmonella_enterica___GCF_002899105.1	NZ_PPGS01000022.1	WP_000919297.1	100	547	0	0	58677	57037	1	547	0	1105.1	NZ_PPGS01000022.1	74404	chromosome.Proteobacteria				Salmonella_enterica___GCF_002899105.1	NA	Salmonella enterica/bongori	ref_mOTU_v25_00099	Consistent	0.999	10	10	10	1	NZ_PPGS01000022.1 Salmonella enterica strain 4233 contig0000022_, whole genome shotgun sequence	NA	Contig
Pseudomonas_viridiflava___GCF_900588435.1	NZ_UUFC01000001.1	WP_122570497.1	100	549	0	0	158706	157060	1	549	0	1095.5	NZ_UUFC01000001.1	447981	chromosome.Proteobacteria				Pseudomonas_viridiflava___GCF_900588435.1	NA	Pseudomonas marginalis/viridiflava [Pseudomonas syringae group genomosp. 3/Pseudomonas marginalis/Pseudomonas viridiflava]	ref_mOTU_v25_01202	Consistent	0.999	10	10	10	1	NZ_UUFC01000001.1 Pseudomonas viridiflava isolate p26.E10, whole genome shotgun sequence	NA	Contig
Pseudomonas_viridiflava___GCF_900588435.1	NZ_UUFC01000069.1	WP_029241655.1	100	546	0	0	39464	41101	1	546	0	1094	NZ_UUFC01000069.1	99613	chromosome.Proteobacteria				Pseudomonas_viridiflava___GCF_900588435.1	NA	Pseudomonas marginalis/viridiflava [Pseudomonas syringae group genomosp. 3/Pseudomonas marginalis/Pseudomonas viridiflava]	ref_mOTU_v25_01202	Consistent	0.999	10	10	10	1	NZ_UUFC01000069.1 Pseudomonas viridiflava isolate p26.E10, whole genome shotgun sequence	NA	Contig
Escherichia_coli___GCF_000801165.1	NZ_CP009104.1	EFK16301.1	99.5	565	3	0	454820	453126	1	565	0	1120.9	NZ_CP009104.1	4827630	chromosome.Proteobacteria		blaEC-18	CEPHALOSPORIN	Escherichia_coli___GCF_000801165.1	NA	Proteobacteria sp. [Escherichia sp. KTE114/Escherichia sp. KTE11/Escherichia sp. KTE31/Escherichia sp. KTE52/Escherichia sp. KTE96/Escherichia sp. KTE159/Escherichia marmotae/Shigella sp. SF-2015/Achromobacter sp. ATCC35328/Shigella sp. PAMC 28760/Escherichia albertii/Komagataeibacter hansenii/Escherichia sp. 1_1_43/Escherichia sp. 4_1_40B/Escherichia coli/Escherichia fergusonii/Klebsiella oxytoca/Shigella boydii/Shigella dysenteriae/Shigella flexneri/Shigella sonnei/Escherichia sp. B1147/Escherichia sp. TW09308/Escherichia sp. TW11588]	ref_mOTU_v25_00095	Consistent	0.999	10	10	10	1	NZ_CP009104.1 Escherichia coli strain RM9387, complete genome	NA	Complete Genome
Escherichia_coli___GCF_001286205.1	NZ_CYBE01000025.1	EFK16301.1	99.5	565	3	0	8204	9898	1	565	0	1120.9	NZ_CYBE01000025.1	76553	chromosome.Proteobacteria				Escherichia_coli___GCF_001286205.1	NA	Proteobacteria sp. [Escherichia sp. KTE114/Escherichia sp. KTE11/Escherichia sp. KTE31/Escherichia sp. KTE52/Escherichia sp. KTE96/Escherichia sp. KTE159/Escherichia marmotae/Shigella sp. SF-2015/Achromobacter sp. ATCC35328/Shigella sp. PAMC 28760/Escherichia albertii/Komagataeibacter hansenii/Escherichia sp. 1_1_43/Escherichia sp. 4_1_40B/Escherichia coli/Escherichia fergusonii/Klebsiella oxytoca/Shigella boydii/Shigella dysenteriae/Shigella flexneri/Shigella sonnei/Escherichia sp. B1147/Escherichia sp. TW09308/Escherichia sp. TW11588]	ref_mOTU_v25_00095	Consistent	0.999	10	10	10	1	NZ_CYBE01000025.1 Escherichia coli strain 703975_aEPEC, whole genome shotgun sequence	NA	Scaffold
Escherichia_coli___GCF_900536565.1	NZ_UNPZ01000002.1	CDN84984.1	99.6	562	2	0	148222	146537	1	562	0	1125.2	NZ_UNPZ01000002.1	317942	chromosome.Proteobacteria		blaEC-5	CEPHALOSPORIN	Escherichia_coli___GCF_900536565.1	NA	Proteobacteria sp. [Escherichia sp. KTE114/Escherichia sp. KTE11/Escherichia sp. KTE31/Escherichia sp. KTE52/Escherichia sp. KTE96/Escherichia sp. KTE159/Escherichia marmotae/Shigella sp. SF-2015/Achromobacter sp. ATCC35328/Shigella sp. PAMC 28760/Escherichia albertii/Komagataeibacter hansenii/Escherichia sp. 1_1_43/Escherichia sp. 4_1_40B/Escherichia coli/Escherichia fergusonii/Klebsiella oxytoca/Shigella boydii/Shigella dysenteriae/Shigella flexneri/Shigella sonnei/Escherichia sp. B1147/Escherichia sp. TW09308/Escherichia sp. TW11588]	ref_mOTU_v25_00095	Consistent	0.999	10	10	10	1	NZ_UNPZ01000002.1 Escherichia coli isolate E14, whole genome shotgun sequence	NA	Contig
Salmonella_enterica_subsp_enterica_serovar_Weltevreden___GCF_002999885.1	NZ_MWMV01000015.1	WP_001534544.1	100	547	0	0	101686	103326	1	547	0	1105.5	NZ_MWMV01000015.1	176070	chromosome.Proteobacteria				Salmonella_enterica_subsp_enterica_serovar_Weltevreden___GCF_002999885.1	NA	Salmonella enterica/bongori	ref_mOTU_v25_00099	Consistent	0.999	10	10	10	1	NZ_MWMV01000015.1 Salmonella enterica subsp. enterica serovar Weltevreden strain CNGD2015007 scaffold9, whole genome shotgun sequence	NA	Contig
Escherichia_coli___GCF_003305115.1	NZ_BGVR01000009.1	ABE10116.1	99.8	562	1	0	30006	31691	1	562	0	1122.5	NZ_BGVR01000009.1	178118	chromosome.Proteobacteria				Escherichia_coli___GCF_003305115.1	NA	Proteobacteria sp. [Escherichia sp. KTE114/Escherichia sp. KTE11/Escherichia sp. KTE31/Escherichia sp. KTE52/Escherichia sp. KTE96/Escherichia sp. KTE159/Escherichia marmotae/Shigella sp. SF-2015/Achromobacter sp. ATCC35328/Shigella sp. PAMC 28760/Escherichia albertii/Komagataeibacter hansenii/Escherichia sp. 1_1_43/Escherichia sp. 4_1_40B/Escherichia coli/Escherichia fergusonii/Klebsiella oxytoca/Shigella boydii/Shigella dysenteriae/Shigella flexneri/Shigella sonnei/Escherichia sp. B1147/Escherichia sp. TW09308/Escherichia sp. TW11588]	ref_mOTU_v25_00095	Consistent	0.999	10	10	10	1	NZ_BGVR01000009.1 Escherichia coli strain TUM18686, whole genome shotgun sequence	NA	Contig
Salmonella_enterica_subsp_enterica_serovar_Typhi___GCF_900046745.1	NZ_FFKA01000006.1	WP_000919286.1	100	547	0	0	115662	114022	1	547	0	1103.2	NZ_FFKA01000006.1	219901	chromosome.Proteobacteria				Salmonella_enterica_subsp_enterica_serovar_Typhi___GCF_900046745.1	NA	Salmonella enterica/bongori	ref_mOTU_v25_00099	Consistent	0.999	10	10	10	1	NZ_FFKA01000006.1 Salmonella enterica subsp. enterica serovar Typhi strain PO_1057, whole genome shotgun sequence	NA	Scaffold
Shigella_boydii___GCF_001906445.1	NZ_LPSV01000118.1	EFK16301.1	99.3	565	4	0	7980	9674	1	565	0	1119	NZ_LPSV01000118.1	16689	chromosome.Proteobacteria				Shigella_boydii___GCF_001906445.1	NA	Proteobacteria sp. [Escherichia sp. KTE114/Escherichia sp. KTE11/Escherichia sp. KTE31/Escherichia sp. KTE52/Escherichia sp. KTE96/Escherichia sp. KTE159/Escherichia marmotae/Shigella sp. SF-2015/Achromobacter sp. ATCC35328/Shigella sp. PAMC 28760/Escherichia albertii/Komagataeibacter hansenii/Escherichia sp. 1_1_43/Escherichia sp. 4_1_40B/Escherichia coli/Escherichia fergusonii/Klebsiella oxytoca/Shigella boydii/Shigella dysenteriae/Shigella flexneri/Shigella sonnei/Escherichia sp. B1147/Escherichia sp. TW09308/Escherichia sp. TW11588]	ref_mOTU_v25_00095	Consistent	0.999	10	10	10	1	NZ_LPSV01000118.1 Shigella boydii strain 102309 102309_119, whole genome shotgun sequence	NA	Contig
Salmonella_enterica_subsp_enterica_serovar_Kentucky___GCF_001244005.1	NZ_LHJQ01000042.1	WP_000919293.1	100	547	0	0	33069	31429	1	547	0	1103.2	NZ_LHJQ01000042.1	63589	chromosome.Proteobacteria				Salmonella_enterica_subsp_enterica_serovar_Kentucky___GCF_001244005.1	NA	Salmonella enterica/bongori	ref_mOTU_v25_00099	Consistent	0.999	10	10	10	1	NZ_LHJQ01000042.1 Salmonella enterica subsp. enterica serovar Kentucky strain CVM N47723 N47723_contig_42, whole genome shotgun sequence	NA	Contig
Pseudomonas_viridiflava___GCF_900600985.1	NZ_UWBL01000044.1	WP_029241655.1	100	546	0	0	51726	50089	1	546	0	1094	NZ_UWBL01000044.1	219407	chromosome.Proteobacteria				Pseudomonas_viridiflava___GCF_900600985.1	NA	Pseudomonas marginalis/viridiflava [Pseudomonas syringae group genomosp. 3/Pseudomonas marginalis/Pseudomonas viridiflava]	ref_mOTU_v25_01202	Consistent	0.999	10	10	10	1	NZ_UWBL01000044.1 Pseudomonas viridiflava isolate p7.E8, whole genome shotgun sequence	NA	Contig
Neisseria_meningitidis___GCF_900033085.1	NZ_FEUF01000029.1	WP_002218943.1	100	544	0	0	21287	22918	1	544	0	1094.3	NZ_FEUF01000029.1	24179	chromosome.unclassified				Neisseria_meningitidis___GCF_900033085.1	487	Neisseria meningitidis [Neisseria sp. HMSC070F02/Neisseria meningitidis]	ref_mOTU_v25_01539	Consistent	0.999	10	10	10	1	NZ_FEUF01000029.1 Neisseria meningitidis strain 2842STDY5881178, whole genome shotgun sequence	NA	Scaffold
Escherichia_coli_907357___GCF_000485675.1	NZ_KI522095.1	EFK16301.1	99.3	565	4	0	116901	115207	1	565	0	1116.7	NZ_KI522095.1	173096	chromosome.Proteobacteria		blaEC-18	CEPHALOSPORIN	Escherichia_coli_907357___GCF_000485675.1	NA	Proteobacteria sp. [Escherichia sp. KTE114/Escherichia sp. KTE11/Escherichia sp. KTE31/Escherichia sp. KTE52/Escherichia sp. KTE96/Escherichia sp. KTE159/Escherichia marmotae/Shigella sp. SF-2015/Achromobacter sp. ATCC35328/Shigella sp. PAMC 28760/Escherichia albertii/Komagataeibacter hansenii/Escherichia sp. 1_1_43/Escherichia sp. 4_1_40B/Escherichia coli/Escherichia fergusonii/Klebsiella oxytoca/Shigella boydii/Shigella dysenteriae/Shigella flexneri/Shigella sonnei/Escherichia sp. B1147/Escherichia sp. TW09308/Escherichia sp. TW11588]	ref_mOTU_v25_00095	Consistent	0.999	10	10	10	1	NZ_KI522095.1 Escherichia coli 907357 Scaffold49, whole genome shotgun sequence	NA	Scaffold
Plesiomonas_shigelloides___GCF_900454915.1	NZ_UATR01000001.1	WP_036769756.1	100	544	0	0	358763	360394	1	544	0	1078.2	NZ_UATR01000001.1	373193	chromosome.Proteobacteria				Plesiomonas_shigelloides___GCF_900454915.1	703	Plesiomonas shigelloides [Plesiomonas sp. ZOR0011/Plesiomonas shigelloides]	ref_mOTU_v25_04080	Consistent	0.999	10	8	8	1	NZ_UATR01000001.1 Plesiomonas shigelloides strain NCTC10364, whole genome shotgun sequence	NA	Contig
Plesiomonas_shigelloides___GCF_900454915.1	NZ_UATR01000012.1	SUB63089.1	98.9	563	6	0	107533	109221	1	563	0	1126.7	NZ_UATR01000012.1	339012	chromosome.Proteobacteria				Plesiomonas_shigelloides___GCF_900454915.1	703	Plesiomonas shigelloides [Plesiomonas sp. ZOR0011/Plesiomonas shigelloides]	ref_mOTU_v25_04080	Consistent	0.999	10	8	8	1	NZ_UATR01000012.1 Plesiomonas shigelloides strain NCTC10364, whole genome shotgun sequence	NA	Contig
Salmonella_enterica_subsp_enterica_serovar_Kentucky___GCF_001542215.1	NZ_LOBM01000091.1	WP_000919293.1	100	547	0	0	136235	134595	1	547	0	1103.2	NZ_LOBM01000091.1	333347	chromosome.Proteobacteria				Salmonella_enterica_subsp_enterica_serovar_Kentucky___GCF_001542215.1	NA	Salmonella enterica/bongori	ref_mOTU_v25_00099	Consistent	0.999	10	10	10	1	NZ_LOBM01000091.1 Salmonella enterica subsp. enterica serovar Kentucky strain CFSAN011782 contig_6, whole genome shotgun sequence	NA	Contig
Citrobacter_freundii___GCF_001412855.1	NZ_JRTQ01000037.1	WP_044714913.1	100	545	0	0	90870	89236	1	545	0	1080.1	NZ_JRTQ01000037.1	107626	chromosome.Proteobacteria				Citrobacter_freundii___GCF_001412855.1	NA	Enterobacteriaceae sp. [Citrobacter sp. KTE30/Citrobacter sp. KTE151/Citrobacter sp. KTE32/Citrobacter sp. A1/Citrobacter sp. L17/Citrobacter youngae/Citrobacter pasteurii/Citrobacter sp. A316/Citrobacter portucalensis/Enterobacter sp. GN02600/Citrobacter sp. MGH99/Citrobacter sp. MGH100/Citrobacter sp. MGH103/Citrobacter sp. MGH104/Citrobacter sp. MGH105/Citrobacter sp. MGH109/Citrobacter sp. MGH110/Citrobacter sp. BIDMC107/Citrobacter sp. BIDMC108/Citrobacter sp. FDAARGOS_156/Citrobacter sp. AATXR/Citrobacter sp. AATXQ/Citrobacter sp. CFSAN044567/Salmonella enterica/Citrobacter amalonaticus/Citrobacter freundii/Enterobacter cloacae/Escherichia coli/Citrobacter braakii/Citrobacter werkmanii]	ref_mOTU_v25_00096	Consistent	0.999	10	10	10	1	NZ_JRTQ01000037.1 Citrobacter freundii strain RU2 BHI23 NODE_38_S001177, whole genome shotgun sequence	NA	Scaffold
Salmonella_enterica_subsp_enterica_serovar_Typhimurium_str_108402___GCF_000648495.2	NZ_JHAH01000052.1	WP_000919289.1	100	547	0	0	45881	44241	1	547	0	1103.6	NZ_JHAH01000052.1	111696	chromosome.Proteobacteria				Salmonella_enterica_subsp_enterica_serovar_Typhimurium_str_108402___GCF_000648495.2	NA	Salmonella enterica/bongori	ref_mOTU_v25_00099	Consistent	0.999	10	10	10	1	NZ_JHAH01000052.1 Salmonella enterica subsp. enterica serovar Typhimurium str. 108402 108402_L8.LB13_52, whole genome shotgun sequence	NA	Scaffold
Salinivibrio_kushneri___GCF_001995635.1	NZ_MUER01000033.1	WP_077600532.1	99.8	543	1	0	25354	23726	1	543	6.7e-312	1069.7	NZ_MUER01000033.1	37372	chromosome.Proteobacteria				Salinivibrio_kushneri___GCF_001995635.1	NA	Salinivibrio kushneri/siamensis [Salinivibrio sp. KP-1/Salinivibrio sp. IB870/Salinivibrio sp. IB282/Salinivibrio sp. BNH/Salinivibrio kushneri/Salinivibrio sp. IB868/Salinivibrio sp. ML198/Salinivibrio sp. ML290/Salinivibrio sp. ML323/Salinivibrio sp. PR6/Salinivibrio siamensis]	ref_mOTU_v25_03764	Consistent	0.999	10	9	8	0.888889	NZ_MUER01000033.1 Salinivibrio kushneri strain MA421 scaffold33.1, whole genome shotgun sequence	NA	Scaffold
Escherichia_coli___GCF_002319295.1	NZ_NWAX01000024.1	EFK16301.1	99.8	565	1	0	59603	61297	1	565	0	1124.4	NZ_NWAX01000024.1	83210	unclassified.Proteobacteria		sul2	SULFONAMIDE	Escherichia_coli___GCF_002319295.1	NA	Proteobacteria sp. [Escherichia sp. KTE114/Escherichia sp. KTE11/Escherichia sp. KTE31/Escherichia sp. KTE52/Escherichia sp. KTE96/Escherichia sp. KTE159/Escherichia marmotae/Shigella sp. SF-2015/Achromobacter sp. ATCC35328/Shigella sp. PAMC 28760/Escherichia albertii/Komagataeibacter hansenii/Escherichia sp. 1_1_43/Escherichia sp. 4_1_40B/Escherichia coli/Escherichia fergusonii/Klebsiella oxytoca/Shigella boydii/Shigella dysenteriae/Shigella flexneri/Shigella sonnei/Escherichia sp. B1147/Escherichia sp. TW09308/Escherichia sp. TW11588]	ref_mOTU_v25_00095	Consistent	0.999	10	10	10	1	NZ_NWAX01000024.1 Escherichia coli strain C165 C165_NODE_24_length_83210_cov_74.3047_pilon, whole genome shotgun sequence	NA	Contig
Escherichia_coli___GCF_002319295.1	NZ_NWAX01000037.1	WP_000591995.1	100	539	0	0	4282	2666	1	539	0	1089.7	NZ_NWAX01000037.1	42657	plasmid.Proteobacteria				Escherichia_coli___GCF_002319295.1	NA	Proteobacteria sp. [Escherichia sp. KTE114/Escherichia sp. KTE11/Escherichia sp. KTE31/Escherichia sp. KTE52/Escherichia sp. KTE96/Escherichia sp. KTE159/Escherichia marmotae/Shigella sp. SF-2015/Achromobacter sp. ATCC35328/Shigella sp. PAMC 28760/Escherichia albertii/Komagataeibacter hansenii/Escherichia sp. 1_1_43/Escherichia sp. 4_1_40B/Escherichia coli/Escherichia fergusonii/Klebsiella oxytoca/Shigella boydii/Shigella dysenteriae/Shigella flexneri/Shigella sonnei/Escherichia sp. B1147/Escherichia sp. TW09308/Escherichia sp. TW11588]	ref_mOTU_v25_00095	Consistent	0.999	10	10	10	1	NZ_NWAX01000037.1 Escherichia coli strain C165 C165_NODE_37_length_42657_cov_72.6351_pilon, whole genome shotgun sequence	NA	Contig
Klebsiella_oxytoca___GCF_900084035.1	NZ_FKZF01000001.1	WP_064379193.1	100	547	0	0	220939	219299	1	547	0	1079.7	NZ_FKZF01000001.1	439894	chromosome.Proteobacteria				Klebsiella_oxytoca___GCF_900084035.1	NA	Klebsiella michiganensis/oxytoca [Klebsiella michiganensis/Proteus sp. HMSC10D02/Enterobacter sp. HMSC055A11/Klebsiella sp. LTGPAF-6F/Klebsiella sp. M5al/Klebsiella oxytoca/Klebsiella sp. AS10/Klebsiella sp. OBRC7]	ref_mOTU_v25_00086	Consistent	0.999	10	10	10	1	NZ_FKZF01000001.1 Klebsiella oxytoca strain 2880STDY5682685, whole genome shotgun sequence	NA	Scaffold
Klebsiella_pneumoniae___GCF_900093035.1	NZ_FLWN01000007.1	AGT25176.1	99.8	549	1	0	247200	245554	1	549	0	1102.4	NZ_FLWN01000007.1	328997	chromosome.Proteobacteria				Klebsiella_pneumoniae___GCF_900093035.1	NA	Enterobacterales sp. [Klebsiella sp. D5A/Klebsiella sp. KTE92/Klebsiella sp. 10982/Klebsiella variicola CAG:634/Klebsiella quasipneumoniae/Klebsiella sp. NFIX54/Klebsiella sp. NFIX44/Klebsiella sp. NFIX43/Klebsiella sp. NFIX42/Klebsiella sp. NFIX41/Klebsiella sp. NFIX40/Klebsiella sp. NFIX38/Klebsiella sp. NFIX37/Klebsiella sp. NFIX36/Klebsiella sp. NFIX35/Klebsiella sp. NFIX34/Klebsiella sp. NFIX33/Klebsiella sp. NFIX30/Klebsiella sp. NFIX29/Klebsiella sp. NFIX27/Klebsiella sp. NFIX22/Klebsiella sp. NFIX21/Klebsiella sp. NFIX20/Klebsiella sp. NFIX19/Klebsiella sp. NFIX18/Klebsiella sp. NFIX26/Klebsiella sp. NFIX25/Klebsiella sp. NFIX24/Klebsiella sp. NFIX23/Klebsiella sp. NFIX17/Klebsiella sp. NFIX16/Klebsiella sp. NFIX15/Klebsiella sp. NFIX13/Klebsiella sp. NFIX12/Klebsiella sp. NFIX11/Klebsiella sp. NFIX56/Klebsiella sp. NFPP35/Klebsiella sp. HMSC22F09/Klebsiella sp. HMSC25G12/Klebsiella sp. HMSC16A12/Klebsiella sp. HMSC16C06/Klebsiella sp. KGM-IMP216/Klebsiella sp. AA405/Klebsiella variicola/Enterobacter cloacae/Escherichia coli/Klebsiella oxytoca/Klebsiella pneumoniae/Serratia marcescens/Klebsiella sp. 4_1_44FAA/Klebsiella sp. S1/Klebsiella sp. MS 92-3]	ref_mOTU_v25_00085	Consistent	0.999	10	10	10	1	NZ_FLWN01000007.1 Klebsiella pneumoniae strain PB506, whole genome shotgun sequence	NA	Scaffold
Escherichia_coli___GCF_003123175.1	NZ_QBCO01000031.1	EFJ59416.1	97	565	17	0	32987	31293	1	565	0	1102.8	NZ_QBCO01000031.1	205874	chromosome.Proteobacteria		blaEC	BETA-LACTAM	Escherichia_coli___GCF_003123175.1	NA	Proteobacteria sp. [Escherichia sp. KTE114/Escherichia sp. KTE11/Escherichia sp. KTE31/Escherichia sp. KTE52/Escherichia sp. KTE96/Escherichia sp. KTE159/Escherichia marmotae/Shigella sp. SF-2015/Achromobacter sp. ATCC35328/Shigella sp. PAMC 28760/Escherichia albertii/Komagataeibacter hansenii/Escherichia sp. 1_1_43/Escherichia sp. 4_1_40B/Escherichia coli/Escherichia fergusonii/Klebsiella oxytoca/Shigella boydii/Shigella dysenteriae/Shigella flexneri/Shigella sonnei/Escherichia sp. B1147/Escherichia sp. TW09308/Escherichia sp. TW11588]	ref_mOTU_v25_00095	Consistent	0.999	10	10	10	1	NZ_QBCO01000031.1 Escherichia coli strain CB12669 CB12669_contig_31, whole genome shotgun sequence	NA	Scaffold
Escherichia_coli_HVH_218_4_4500903____GCF_000459395.1	NZ_KE701028.1	EFJ59416.1	99.5	565	3	0	153669	151975	1	565	0	1123.6	NZ_KE701028.1	460835	chromosome.Proteobacteria		blaEC-5	CEPHALOSPORIN	Escherichia_coli_HVH_218_4_4500903____GCF_000459395.1	NA	Proteobacteria sp. [Escherichia sp. KTE114/Escherichia sp. KTE11/Escherichia sp. KTE31/Escherichia sp. KTE52/Escherichia sp. KTE96/Escherichia sp. KTE159/Escherichia marmotae/Shigella sp. SF-2015/Achromobacter sp. ATCC35328/Shigella sp. PAMC 28760/Escherichia albertii/Komagataeibacter hansenii/Escherichia sp. 1_1_43/Escherichia sp. 4_1_40B/Escherichia coli/Escherichia fergusonii/Klebsiella oxytoca/Shigella boydii/Shigella dysenteriae/Shigella flexneri/Shigella sonnei/Escherichia sp. B1147/Escherichia sp. TW09308/Escherichia sp. TW11588]	ref_mOTU_v25_00095	Consistent	0.999	10	10	10	1	NZ_KE701028.1 Escherichia coli HVH 218 (4-4500903) acYyW-supercont1.11, whole genome shotgun sequence	NA	Scaffold
Escherichia_coli___GCF_002475105.1	NZ_NOGQ01000007.1	EFJ59416.1	99.5	565	3	0	27159	28853	1	565	0	1125.2	NZ_NOGQ01000007.1	208374	chromosome.Proteobacteria				Escherichia_coli___GCF_002475105.1	NA	Proteobacteria sp. [Escherichia sp. KTE114/Escherichia sp. KTE11/Escherichia sp. KTE31/Escherichia sp. KTE52/Escherichia sp. KTE96/Escherichia sp. KTE159/Escherichia marmotae/Shigella sp. SF-2015/Achromobacter sp. ATCC35328/Shigella sp. PAMC 28760/Escherichia albertii/Komagataeibacter hansenii/Escherichia sp. 1_1_43/Escherichia sp. 4_1_40B/Escherichia coli/Escherichia fergusonii/Klebsiella oxytoca/Shigella boydii/Shigella dysenteriae/Shigella flexneri/Shigella sonnei/Escherichia sp. B1147/Escherichia sp. TW09308/Escherichia sp. TW11588]	ref_mOTU_v25_00095	Consistent	0.999	10	10	10	1	NZ_NOGQ01000007.1 Escherichia coli strain MOD1-EC5138 MOD1-EC5138_7_length_208374_cov_53.9436, whole genome shotgun sequence	NA	Contig
Shigella_sonnei___GCF_001251175.1	NZ_CWSU01000013.1	EFK16301.1	98.9	565	6	0	8663	10357	1	565	0	1116.3	NZ_CWSU01000013.1	53604	chromosome.Proteobacteria				Shigella_sonnei___GCF_001251175.1	NA	Proteobacteria sp. [Escherichia sp. KTE114/Escherichia sp. KTE11/Escherichia sp. KTE31/Escherichia sp. KTE52/Escherichia sp. KTE96/Escherichia sp. KTE159/Escherichia marmotae/Shigella sp. SF-2015/Achromobacter sp. ATCC35328/Shigella sp. PAMC 28760/Escherichia albertii/Komagataeibacter hansenii/Escherichia sp. 1_1_43/Escherichia sp. 4_1_40B/Escherichia coli/Escherichia fergusonii/Klebsiella oxytoca/Shigella boydii/Shigella dysenteriae/Shigella flexneri/Shigella sonnei/Escherichia sp. B1147/Escherichia sp. TW09308/Escherichia sp. TW11588]	ref_mOTU_v25_00095	Consistent	0.999	10	9	9	1	NZ_CWSU01000013.1 Shigella sonnei strain 47401ss_1, whole genome shotgun sequence	NA	Scaffold
Vibrio_sp_V15_P4S5T153___GCF_002241355.1	NZ_NDIJ01000001.1	EPP20212.1	98.6	553	8	0	254857	256515	1	553	0	1086.6	NZ_NDIJ01000001.1	908129	unclassified.Proteobacteria				Vibrio_sp_V15_P4S5T153___GCF_002241355.1	NA	Vibrio ordalii/anguillarum [Vibrio sp. ZOR0018/Vibrio ordalii/Vibrio anguillarum]	ref_mOTU_v25_04078	Consistent	0.999	10	10	10	1	NZ_NDIJ01000001.1 Vibrio sp. V15_P4S5T153 scaffold2_size908066, whole genome shotgun sequence	NA	Scaffold
Vibrio_sp_V15_P4S5T153___GCF_002241355.1	NZ_NDIJ01000024.1	WP_094132811.1	100	545	0	0	1228973	1230607	1	545	0	1083.9	NZ_NDIJ01000024.1	1754854	chromosome.Proteobacteria		tet(34)	TETRACYCLINE	Vibrio_sp_V15_P4S5T153___GCF_002241355.1	NA	Vibrio ordalii/anguillarum [Vibrio sp. ZOR0018/Vibrio ordalii/Vibrio anguillarum]	ref_mOTU_v25_04078	Consistent	0.999	10	10	10	1	NZ_NDIJ01000024.1 Vibrio sp. V15_P4S5T153 scaffold1_size1754585, whole genome shotgun sequence	NA	Scaffold
Enterobacter_cloacae___GCF_900076405.1	NZ_FKBP01000001.1	CZU42575.1	99.8	594	1	0	195374	197155	1	594	0	1212.2	NZ_FKBP01000001.1	329536	chromosome.Proteobacteria				Enterobacter_cloacae___GCF_900076405.1	NA	Bacteria sp. [Enterobacter sp. SENG-6/Enterobacter sp. MGH 1/Enterobacter sp. MGH 3/Enterobacter sp. MGH 6/Enterobacter sp. MGH 7/Enterobacter sp. MGH 10/Enterobacter sp. MGH 14/Enterobacter sp. MGH 15/Enterobacter sp. MGH 22/Enterobacter sp. MGH 23/Enterobacter sp. MGH 24/Enterobacter sp. MGH 25/Enterobacter sp. MGH 33/Enterobacter sp. MGH 37/Enterobacter sp. MGH 38/Enterobacter sp. BWH 37/Enterobacter sp. BIDMC 26/Enterobacter sp. BIDMC 27/Enterobacter sp. BIDMC 28/Enterobacter sp. BIDMC 30/Enterobacter sp. EGD-HP1/Enterobacter sp. DC3/Enterobacter sp. DC4/Enterobacter sp. T1-1/Enterobacter sp. UCD-UG_FMILLET/Enterobacter sp. E20/Enterobacter sp. NFIX58/Enterobacter sp. NFIX45/Enterobacter sp. NFIX59/Enterobacter sp. 940_PEND/Enterobacter sp. HMSC16D10/Enterobacter hormaechei/Enterobacter sp. BIDMC92/Leclercia sp. LK8/Enterobacter sp. BWH52/Enterobacter sp. BWH63/Enterobacter sp. BWH64/Enterobacter sp. MGH119/Enterobacter sp. MGH120/Enterobacter sp. MGH128/Enterobacter sp. BIDMC87/Enterobacter sp. BIDMC93/Enterobacter sp. BIDMC94/Enterobacter sp. BIDMC99/Enterobacter sp. BIDMC100/Enterobacter sp. BIDMC109/Enterobacter sp. 50588862/Enterobacter sp. 50793107/Enterobacter sp. 50858885/Enterobacter sp. K66-74/Enterobacter roggenkampii/Enterobacter sp. ODB01/Enterobacter sp. IF2SW-P2/Enterobacter sp. HK169/Enterobacter sp. PDC34/Pantoea sesami/Enterobacter sp. ku-bf2/Enterobacter sp. 56-7/Enterobacter sp. ST121:950178628/Enterobacter sp. J49/Enterobacter sichuanensis/Enterobacter kobei/Enterobacter genomosp. O/Enterobacter genomosp. S/Pedobacter himalayensis/Enterobacter chengduensis/Enterobacter ludwigii/Enterobacter sp. DC1/Klebsiella aerogenes/Enterobacter cloacae/Escherichia coli/Klebsiella oxytoca/Enterobacter asburiae/Lelliottia amnigena/Enterobacter cancerogenus/Lelliottia nimipressuralis/Leclercia adecarboxylata/Enterobacter bugandensis]	ref_mOTU_v25_00077	Consistent	0.999	10	10	10	1	NZ_FKBP01000001.1 Enterobacter hormaechei strain e2071, whole genome shotgun sequence	NA	Scaffold
Escherichia_coli___GCF_900196305.1	NZ_FZIN01000116.1	EFK16301.1	99.8	565	1	0	2443	4137	1	565	0	1124.4	NZ_FZIN01000116.1	11021	chromosome.Proteobacteria				Escherichia_coli___GCF_900196305.1	NA	Proteobacteria sp. [Escherichia sp. KTE114/Escherichia sp. KTE11/Escherichia sp. KTE31/Escherichia sp. KTE52/Escherichia sp. KTE96/Escherichia sp. KTE159/Escherichia marmotae/Shigella sp. SF-2015/Achromobacter sp. ATCC35328/Shigella sp. PAMC 28760/Escherichia albertii/Komagataeibacter hansenii/Escherichia sp. 1_1_43/Escherichia sp. 4_1_40B/Escherichia coli/Escherichia fergusonii/Klebsiella oxytoca/Shigella boydii/Shigella dysenteriae/Shigella flexneri/Shigella sonnei/Escherichia sp. B1147/Escherichia sp. TW09308/Escherichia sp. TW11588]	ref_mOTU_v25_00095	Consistent	0.999	10	10	10	1	NZ_FZIN01000116.1 Escherichia coli isolate F2_64, whole genome shotgun sequence	NA	Scaffold
Salmonella_enterica___GCF_002251595.1	NZ_NBXN01000004.1	WP_023215918.1	100	547	0	0	45846	44206	1	547	0	1103.6	NZ_NBXN01000004.1	425021	chromosome.Proteobacteria		fosA7.4	FOSFOMYCIN	Salmonella_enterica___GCF_002251595.1	NA	Salmonella enterica/bongori	ref_mOTU_v25_00099	Consistent	0.999	10	10	10	1	NZ_NBXN01000004.1 Salmonella enterica strain 2199 contig00004, whole genome shotgun sequence	NA	Contig
Yersinia_enterocolitica___GCF_001221085.1	NZ_CTKS01000018.1	WP_005165935.1	100	543	0	0	80007	81635	1	543	0	1091.6	NZ_CTKS01000018.1	84214	chromosome.Proteobacteria				Yersinia_enterocolitica___GCF_001221085.1	NA	Yersinia enterocolitica/intermedia	ref_mOTU_v25_01093	Consistent	0.999	10	10	10	1	NZ_CTKS01000018.1 Yersinia enterocolitica strain YE218/02, whole genome shotgun sequence	NA	Scaffold
Pseudomonas_frederiksbergensis___GCF_003732705.1	NZ_MOBR01000006.1	WP_123597214.1	100	549	0	0	561036	562682	1	549	0	1097.8	NZ_MOBR01000006.1	586003	chromosome.Proteobacteria				Pseudomonas_frederiksbergensis___GCF_003732705.1	NA	Pseudomonas sp. [Pseudomonas frederiksbergensis/Pseudomonas sp. GM102/Pseudomonas sp. GM21/Pseudomonas sp. GM50/Pseudomonas sp. GM79/Pseudomonas sp. GM41(2012)/Pseudomonas sp. URMO17WK12:I12/Pseudomonas sp. URMO17WK12:I11/Pseudomonas sp. C9/Pseudomonas sp. QTF5/Pseudomonas lini/Pseudomonas sp. RIT-PI-q/Pseudomonas sp. 655/Pseudomonas sp. Root329/Pseudomonas sp. FSL W5-0299/Pseudomonas fluorescens/Pseudomonas syringae/Pseudomonas sp. In5/Pseudomonas arsenicoxydans/Pseudomonas mandelii]	ref_mOTU_v25_00164	Consistent	0.95	10	3	3	1	NZ_MOBR01000006.1 Pseudomonas frederiksbergensis strain 38F7 38F7_contig_6, whole genome shotgun sequence	NA	Scaffold
Acinetobacter_sp_ANC_3929___GCF_000369405.1	NZ_KB849999.1	WP_005150219.1	100	545	0	0	291384	293018	1	545	0	1084.7	NZ_KB849999.1	972646	chromosome.Proteobacteria				Acinetobacter_sp_ANC_3929___GCF_000369405.1	NA	Acinetobacter sp. [Acinetobacter sp. NIPH 1867/Acinetobacter sp. ANC 4105/Acinetobacter sp. ANC 3929/Acinetobacter sp. NIPH 2100]	ref_mOTU_v25_00269	Consistent	0.98	10	5	5	1	NZ_KB849999.1 Acinetobacter sp. ANC 3929 acLZx-supercont1.6, whole genome shotgun sequence	NA	Scaffold
Escherichia_coli_O157_H7_str_2011EL_2098___GCF_000616545.2	NZ_JHLB01000041.1	EFK16301.1	99.6	565	2	0	129307	127613	1	565	0	1121.3	NZ_JHLB01000041.1	222528	chromosome.Proteobacteria		blaEC-15	CEPHALOSPORIN	Escherichia_coli_O157_H7_str_2011EL_2098___GCF_000616545.2	NA	Proteobacteria sp. [Escherichia sp. KTE114/Escherichia sp. KTE11/Escherichia sp. KTE31/Escherichia sp. KTE52/Escherichia sp. KTE96/Escherichia sp. KTE159/Escherichia marmotae/Shigella sp. SF-2015/Achromobacter sp. ATCC35328/Shigella sp. PAMC 28760/Escherichia albertii/Komagataeibacter hansenii/Escherichia sp. 1_1_43/Escherichia sp. 4_1_40B/Escherichia coli/Escherichia fergusonii/Klebsiella oxytoca/Shigella boydii/Shigella dysenteriae/Shigella flexneri/Shigella sonnei/Escherichia sp. B1147/Escherichia sp. TW09308/Escherichia sp. TW11588]	ref_mOTU_v25_00095	Consistent	0.999	10	10	10	1	NZ_JHLB01000041.1 Escherichia coli O157:H7 str. 2011EL-2098 contig41, whole genome shotgun sequence	NA	Scaffold
Escherichia_coli_O157_H7_str_2011EL_2098___GCF_000616545.2	NZ_JHLB01000046.1	WP_000591997.1	100	539	0	0	4013	2397	1	539	0	1091.3	NZ_JHLB01000046.1	46367	plasmid.Proteobacteria				Escherichia_coli_O157_H7_str_2011EL_2098___GCF_000616545.2	NA	Proteobacteria sp. [Escherichia sp. KTE114/Escherichia sp. KTE11/Escherichia sp. KTE31/Escherichia sp. KTE52/Escherichia sp. KTE96/Escherichia sp. KTE159/Escherichia marmotae/Shigella sp. SF-2015/Achromobacter sp. ATCC35328/Shigella sp. PAMC 28760/Escherichia albertii/Komagataeibacter hansenii/Escherichia sp. 1_1_43/Escherichia sp. 4_1_40B/Escherichia coli/Escherichia fergusonii/Klebsiella oxytoca/Shigella boydii/Shigella dysenteriae/Shigella flexneri/Shigella sonnei/Escherichia sp. B1147/Escherichia sp. TW09308/Escherichia sp. TW11588]	ref_mOTU_v25_00095	Consistent	0.999	10	10	10	1	NZ_JHLB01000046.1 Escherichia coli O157:H7 str. 2011EL-2098 contig46, whole genome shotgun sequence	NA	Scaffold
Citrobacter_freundii___GCF_003019835.1	NZ_CP027849.1	WP_003031851.1	100	545	0	0	2409280	2410914	1	545	0	1080.9	NZ_CP027849.1	5028563	chromosome.Proteobacteria		blaCMY-66	CEPHALOSPORIN	Citrobacter_freundii___GCF_003019835.1	NA	Enterobacteriaceae sp. [Citrobacter sp. KTE30/Citrobacter sp. KTE151/Citrobacter sp. KTE32/Citrobacter sp. A1/Citrobacter sp. L17/Citrobacter youngae/Citrobacter pasteurii/Citrobacter sp. A316/Citrobacter portucalensis/Enterobacter sp. GN02600/Citrobacter sp. MGH99/Citrobacter sp. MGH100/Citrobacter sp. MGH103/Citrobacter sp. MGH104/Citrobacter sp. MGH105/Citrobacter sp. MGH109/Citrobacter sp. MGH110/Citrobacter sp. BIDMC107/Citrobacter sp. BIDMC108/Citrobacter sp. FDAARGOS_156/Citrobacter sp. AATXR/Citrobacter sp. AATXQ/Citrobacter sp. CFSAN044567/Salmonella enterica/Citrobacter amalonaticus/Citrobacter freundii/Enterobacter cloacae/Escherichia coli/Citrobacter braakii/Citrobacter werkmanii]	ref_mOTU_v25_00096	Consistent	0.999	10	10	10	1	NZ_CP027849.1 Citrobacter freundii strain B9-C2 chromosome	NA	Chromosome
Escherichia_coli___GCF_004171875.1	NZ_SAHQ01000003.1	EFK16301.1	99.5	565	3	0	147829	149523	1	565	0	1120.9	NZ_SAHQ01000003.1	264724	chromosome.Proteobacteria		blaEC-18	CEPHALOSPORIN	Escherichia_coli___GCF_004171875.1	NA	Proteobacteria sp. [Escherichia sp. KTE114/Escherichia sp. KTE11/Escherichia sp. KTE31/Escherichia sp. KTE52/Escherichia sp. KTE96/Escherichia sp. KTE159/Escherichia marmotae/Shigella sp. SF-2015/Achromobacter sp. ATCC35328/Shigella sp. PAMC 28760/Escherichia albertii/Komagataeibacter hansenii/Escherichia sp. 1_1_43/Escherichia sp. 4_1_40B/Escherichia coli/Escherichia fergusonii/Klebsiella oxytoca/Shigella boydii/Shigella dysenteriae/Shigella flexneri/Shigella sonnei/Escherichia sp. B1147/Escherichia sp. TW09308/Escherichia sp. TW11588]	ref_mOTU_v25_00095	Consistent	0.999	10	10	10	1	NZ_SAHQ01000003.1 Escherichia coli strain TZ13_2P scaffold_2, whole genome shotgun sequence	NA	Scaffold
Cronobacter_sakazakii___GCF_002107825.1	NZ_NCWD01000007.1	WP_069681871.1	100	542	0	0	182999	184624	1	542	0	1102	NZ_NCWD01000007.1	205177	chromosome.Proteobacteria		blaCSA-1	CEPHALOTHIN	Cronobacter_sakazakii___GCF_002107825.1	NA	Cronobacter sp. [Cronobacter sakazakii/Cronobacter turicensis/Cronobacter malonaticus/Cronobacter universalis]	ref_mOTU_v25_00060	Consistent	0.999	10	10	10	1	NZ_NCWD01000007.1 Cronobacter sakazakii strain MOD1-J172 csakJor172_contig_7, whole genome shotgun sequence	NA	Scaffold
Klebsiella_aerogenes___GCF_003952915.1	NZ_RPDU01000001.1	WP_063444819.1	100	547	0	0	360041	361681	1	547	4.7e-310	1068.1	NZ_RPDU01000001.1	912784	chromosome.Proteobacteria		CMY2-MIR-ACT-EC	BETA-LACTAM	Klebsiella_aerogenes___GCF_003952915.1	NA	Enterobacteriaceae sp. [Klebsiella aerogenes/Enterobacter cloacae]	ref_mOTU_v25_00084	Consistent	0.999	10	10	10	1	NZ_RPDU01000001.1 Klebsiella aerogenes strain URMC217 NODE_1_length_912784_cov_56.178250, whole genome shotgun sequence	NA	Contig
Klebsiella_pneumoniae___GCF_003262365.1	NZ_QJLT01000015.1	AGT25176.1	99.8	549	1	0	81680	83326	1	549	0	1102.4	NZ_QJLT01000015.1	129654	chromosome.Proteobacteria				Klebsiella_pneumoniae___GCF_003262365.1	NA	Enterobacterales sp. [Klebsiella sp. D5A/Klebsiella sp. KTE92/Klebsiella sp. 10982/Klebsiella variicola CAG:634/Klebsiella quasipneumoniae/Klebsiella sp. NFIX54/Klebsiella sp. NFIX44/Klebsiella sp. NFIX43/Klebsiella sp. NFIX42/Klebsiella sp. NFIX41/Klebsiella sp. NFIX40/Klebsiella sp. NFIX38/Klebsiella sp. NFIX37/Klebsiella sp. NFIX36/Klebsiella sp. NFIX35/Klebsiella sp. NFIX34/Klebsiella sp. NFIX33/Klebsiella sp. NFIX30/Klebsiella sp. NFIX29/Klebsiella sp. NFIX27/Klebsiella sp. NFIX22/Klebsiella sp. NFIX21/Klebsiella sp. NFIX20/Klebsiella sp. NFIX19/Klebsiella sp. NFIX18/Klebsiella sp. NFIX26/Klebsiella sp. NFIX25/Klebsiella sp. NFIX24/Klebsiella sp. NFIX23/Klebsiella sp. NFIX17/Klebsiella sp. NFIX16/Klebsiella sp. NFIX15/Klebsiella sp. NFIX13/Klebsiella sp. NFIX12/Klebsiella sp. NFIX11/Klebsiella sp. NFIX56/Klebsiella sp. NFPP35/Klebsiella sp. HMSC22F09/Klebsiella sp. HMSC25G12/Klebsiella sp. HMSC16A12/Klebsiella sp. HMSC16C06/Klebsiella sp. KGM-IMP216/Klebsiella sp. AA405/Klebsiella variicola/Enterobacter cloacae/Escherichia coli/Klebsiella oxytoca/Klebsiella pneumoniae/Serratia marcescens/Klebsiella sp. 4_1_44FAA/Klebsiella sp. S1/Klebsiella sp. MS 92-3]	ref_mOTU_v25_00085	Consistent	0.999	10	10	10	1	NZ_QJLT01000015.1 Klebsiella pneumoniae strain WCHKP015477, whole genome shotgun sequence	NA	Contig
Serratia_marcescens___GCF_003935125.1	NZ_RHPV01000008.1	WP_060452938.1	100	545	0	0	163147	161513	1	545	0	1105.5	NZ_RHPV01000008.1	262216	chromosome.Proteobacteria		blaSRT-2	CEPHALOSPORIN	Serratia_marcescens___GCF_003935125.1	NA	Enterobacterales sp. [Serratia sp. S119/Serratia sp. ISTD04/Serratia sp. FS14/Serratia sp. HMSC15F11/Serratia sp. YD25/Serratia sp. 2880STDY5682894/Serratia sp. 2880STDY5682895/Serratia ureilytica/Serratia nematodiphila/Serratia sp. SCBI/Klebsiella oxytoca/Serratia marcescens/Shigella boydii/Shigella sonnei]	ref_mOTU_v25_00830	Consistent	0.999	10	9	9	1	NZ_RHPV01000008.1 Serratia marcescens strain SM_196 NODE_8_length_262216_cov_43.1565, whole genome shotgun sequence	NA	Scaffold
Acinetobacter_baumannii_Ab33333___GCF_000297935.1	NZ_JH815569.1	WP_031949726.1	100	549	0	0	197052	198698	1	549	0	1089.3	NZ_JH815569.1	260819	chromosome.Proteobacteria				Acinetobacter_baumannii_Ab33333___GCF_000297935.1	NA	Bacteria sp. [Acinetobacter nosocomialis/Staphylococcus aureus/Acinetobacter baumannii/Acinetobacter calcoaceticus]	ref_mOTU_v25_00259	Consistent	0.999	11	10	10	1	NZ_JH815569.1 Acinetobacter baumannii Ab33333 supercont1.7, whole genome shotgun sequence	NA	Scaffold
Escherichia_coli___GCF_002152025.1	NZ_NGRY01000001.1	EFK18136.1	99.3	565	4	0	3445457	3443763	1	565	0	1120.9	NZ_NGRY01000001.1	3858968	chromosome.Proteobacteria		blaEC-8	CEPHALOSPORIN	Escherichia_coli___GCF_002152025.1	NA	Proteobacteria sp. [Escherichia sp. KTE114/Escherichia sp. KTE11/Escherichia sp. KTE31/Escherichia sp. KTE52/Escherichia sp. KTE96/Escherichia sp. KTE159/Escherichia marmotae/Shigella sp. SF-2015/Achromobacter sp. ATCC35328/Shigella sp. PAMC 28760/Escherichia albertii/Komagataeibacter hansenii/Escherichia sp. 1_1_43/Escherichia sp. 4_1_40B/Escherichia coli/Escherichia fergusonii/Klebsiella oxytoca/Shigella boydii/Shigella dysenteriae/Shigella flexneri/Shigella sonnei/Escherichia sp. B1147/Escherichia sp. TW09308/Escherichia sp. TW11588]	ref_mOTU_v25_00095	Consistent	0.999	10	10	10	1	NZ_NGRY01000001.1 Escherichia coli strain MGH130 scaffold00001, whole genome shotgun sequence	NA	Scaffold
Vibrio_parahaemolyticus___GCF_002880155.1	NZ_POBD01000002.1	WP_015313453.1	100	551	0	0	357923	356271	1	551	0	1076.6	NZ_POBD01000002.1	438729	chromosome.Proteobacteria				Vibrio_parahaemolyticus___GCF_002880155.1	670	Vibrio parahaemolyticus [Vibrio sp. S457-15/Vibrio sp. S512-13/Vibrio sp. SALL6/Vibrio sp. OULL4/Vibrio parahaemolyticus]	ref_mOTU_v25_00028	Consistent	0.999	10	10	9	0.9	NZ_POBD01000002.1 Vibrio parahaemolyticus strain ND17 contig2, whole genome shotgun sequence	NA	Contig
Pseudomonas_viridiflava___GCF_900583965.1	NZ_UTNS01000067.1	WP_122460988.1	100	546	0	0	42800	41163	1	546	0	1095.9	NZ_UTNS01000067.1	301512	chromosome.Proteobacteria				Pseudomonas_viridiflava___GCF_900583965.1	NA	Pseudomonas marginalis/viridiflava [Pseudomonas syringae group genomosp. 3/Pseudomonas marginalis/Pseudomonas viridiflava]	ref_mOTU_v25_01202	Consistent	0.999	10	10	10	1	NZ_UTNS01000067.1 Pseudomonas viridiflava isolate p20.E8, whole genome shotgun sequence	NA	Contig
Salmonella_enterica_subsp_enterica_serovar_Weltevreden___GCF_001410315.1	NZ_CZLO01000005.1	WP_001534544.1	100	547	0	0	49064	47424	1	547	0	1105.5	NZ_CZLO01000005.1	284642	chromosome.Proteobacteria				Salmonella_enterica_subsp_enterica_serovar_Weltevreden___GCF_001410315.1	NA	Salmonella enterica/bongori	ref_mOTU_v25_00099	Consistent	0.999	10	10	10	1	NZ_CZLO01000005.1 Salmonella enterica subsp. enterica serovar Weltevreden strain 2511STDY5712410, whole genome shotgun sequence	NA	Scaffold
Escherichia_coli___GCF_002918095.1	NZ_MKWZ01000010.1	EFK16301.1	99.5	565	3	0	37645	39339	1	565	0	1120.9	NZ_MKWZ01000010.1	154511	chromosome.Proteobacteria				Escherichia_coli___GCF_002918095.1	NA	Proteobacteria sp. [Escherichia sp. KTE114/Escherichia sp. KTE11/Escherichia sp. KTE31/Escherichia sp. KTE52/Escherichia sp. KTE96/Escherichia sp. KTE159/Escherichia marmotae/Shigella sp. SF-2015/Achromobacter sp. ATCC35328/Shigella sp. PAMC 28760/Escherichia albertii/Komagataeibacter hansenii/Escherichia sp. 1_1_43/Escherichia sp. 4_1_40B/Escherichia coli/Escherichia fergusonii/Klebsiella oxytoca/Shigella boydii/Shigella dysenteriae/Shigella flexneri/Shigella sonnei/Escherichia sp. B1147/Escherichia sp. TW09308/Escherichia sp. TW11588]	ref_mOTU_v25_00095	Consistent	0.999	10	10	10	1	NZ_MKWZ01000010.1 Escherichia coli strain NAEC6 contig010, whole genome shotgun sequence	NA	Contig
Escherichia_coli___GCF_900481545.1	NZ_UDHL01000010.1	EFK16301.1	99.5	565	3	0	116990	115296	1	565	0	1120.9	NZ_UDHL01000010.1	175718	chromosome.Proteobacteria				Escherichia_coli___GCF_900481545.1	NA	Proteobacteria sp. [Escherichia sp. KTE114/Escherichia sp. KTE11/Escherichia sp. KTE31/Escherichia sp. KTE52/Escherichia sp. KTE96/Escherichia sp. KTE159/Escherichia marmotae/Shigella sp. SF-2015/Achromobacter sp. ATCC35328/Shigella sp. PAMC 28760/Escherichia albertii/Komagataeibacter hansenii/Escherichia sp. 1_1_43/Escherichia sp. 4_1_40B/Escherichia coli/Escherichia fergusonii/Klebsiella oxytoca/Shigella boydii/Shigella dysenteriae/Shigella flexneri/Shigella sonnei/Escherichia sp. B1147/Escherichia sp. TW09308/Escherichia sp. TW11588]	ref_mOTU_v25_00095	Consistent	0.999	10	10	10	1	NZ_UDHL01000010.1 Escherichia coli strain VRES0510, whole genome shotgun sequence	NA	Scaffold
Raoultella_terrigena___GCF_900706855.1	NZ_CAADJG010000002.1	WP_134525441.1	100	548	0	0	1355895	1354252	1	548	0	1099	NZ_CAADJG010000002.1	5536250	chromosome.Proteobacteria		fosA_gen,blaTER-1,oqxB9,oqxA10	FOSFOMYCIN,BETA-LACTAM,PHENICOL;QUINOLONE,PHENICOL;QUINOLONE	Raoultella_terrigena___GCF_900706855.1	NA	Raoultella ornithinolytica/terrigena	ref_mOTU_v25_00088	Consistent	0.98	10	5	5	1	NZ_CAADJG010000002.1 Raoultella terrigena strain NCTC13038, whole genome shotgun sequence	NA	Contig
Salmonella_enterica_subsp_enterica_serovar_Typhimurium___GCF_001756025.1	NZ_MKLL01000034.1	WP_000919289.1	100	547	0	0	273750	275390	1	547	0	1103.6	NZ_MKLL01000034.1	359172	chromosome.Proteobacteria				Salmonella_enterica_subsp_enterica_serovar_Typhimurium___GCF_001756025.1	NA	Salmonella enterica/bongori	ref_mOTU_v25_00099	Consistent	0.999	10	10	10	1	NZ_MKLL01000034.1 Salmonella enterica subsp. enterica serovar Typhimurium strain CFSAN008081 CFSAN008081_4, whole genome shotgun sequence	NA	Contig
Enterobacter_hormaechei_subsp_steigerwaltii___GCF_001011725.1	NZ_LDCB01000035.1	EUM11272.1	99.8	594	1	0	223880	222099	1	594	0	1207.6	NZ_LDCB01000035.1	321063	chromosome.Proteobacteria				Enterobacter_hormaechei_subsp_steigerwaltii___GCF_001011725.1	NA	Bacteria sp. [Enterobacter sp. SENG-6/Enterobacter sp. MGH 1/Enterobacter sp. MGH 3/Enterobacter sp. MGH 6/Enterobacter sp. MGH 7/Enterobacter sp. MGH 10/Enterobacter sp. MGH 14/Enterobacter sp. MGH 15/Enterobacter sp. MGH 22/Enterobacter sp. MGH 23/Enterobacter sp. MGH 24/Enterobacter sp. MGH 25/Enterobacter sp. MGH 33/Enterobacter sp. MGH 37/Enterobacter sp. MGH 38/Enterobacter sp. BWH 37/Enterobacter sp. BIDMC 26/Enterobacter sp. BIDMC 27/Enterobacter sp. BIDMC 28/Enterobacter sp. BIDMC 30/Enterobacter sp. EGD-HP1/Enterobacter sp. DC3/Enterobacter sp. DC4/Enterobacter sp. T1-1/Enterobacter sp. UCD-UG_FMILLET/Enterobacter sp. E20/Enterobacter sp. NFIX58/Enterobacter sp. NFIX45/Enterobacter sp. NFIX59/Enterobacter sp. 940_PEND/Enterobacter sp. HMSC16D10/Enterobacter hormaechei/Enterobacter sp. BIDMC92/Leclercia sp. LK8/Enterobacter sp. BWH52/Enterobacter sp. BWH63/Enterobacter sp. BWH64/Enterobacter sp. MGH119/Enterobacter sp. MGH120/Enterobacter sp. MGH128/Enterobacter sp. BIDMC87/Enterobacter sp. BIDMC93/Enterobacter sp. BIDMC94/Enterobacter sp. BIDMC99/Enterobacter sp. BIDMC100/Enterobacter sp. BIDMC109/Enterobacter sp. 50588862/Enterobacter sp. 50793107/Enterobacter sp. 50858885/Enterobacter sp. K66-74/Enterobacter roggenkampii/Enterobacter sp. ODB01/Enterobacter sp. IF2SW-P2/Enterobacter sp. HK169/Enterobacter sp. PDC34/Pantoea sesami/Enterobacter sp. ku-bf2/Enterobacter sp. 56-7/Enterobacter sp. ST121:950178628/Enterobacter sp. J49/Enterobacter sichuanensis/Enterobacter kobei/Enterobacter genomosp. O/Enterobacter genomosp. S/Pedobacter himalayensis/Enterobacter chengduensis/Enterobacter ludwigii/Enterobacter sp. DC1/Klebsiella aerogenes/Enterobacter cloacae/Escherichia coli/Klebsiella oxytoca/Enterobacter asburiae/Lelliottia amnigena/Enterobacter cancerogenus/Lelliottia nimipressuralis/Leclercia adecarboxylata/Enterobacter bugandensis]	ref_mOTU_v25_00077	Consistent	0.999	10	10	10	1	NZ_LDCB01000035.1 Enterobacter hormaechei subsp. steigerwaltii strain GN02001 contig35, whole genome shotgun sequence	NA	Contig
Enterobacter_hormaechei_subsp_steigerwaltii___GCF_001011725.1	NZ_LDCB01000074.1	WP_012477388.1	100	551	0	0	2755	1103	1	551	0	1102.8	NZ_LDCB01000074.1	2928	chromosome.unclassified		mcr-9.1	COLISTIN	Enterobacter_hormaechei_subsp_steigerwaltii___GCF_001011725.1	NA	Bacteria sp. [Enterobacter sp. SENG-6/Enterobacter sp. MGH 1/Enterobacter sp. MGH 3/Enterobacter sp. MGH 6/Enterobacter sp. MGH 7/Enterobacter sp. MGH 10/Enterobacter sp. MGH 14/Enterobacter sp. MGH 15/Enterobacter sp. MGH 22/Enterobacter sp. MGH 23/Enterobacter sp. MGH 24/Enterobacter sp. MGH 25/Enterobacter sp. MGH 33/Enterobacter sp. MGH 37/Enterobacter sp. MGH 38/Enterobacter sp. BWH 37/Enterobacter sp. BIDMC 26/Enterobacter sp. BIDMC 27/Enterobacter sp. BIDMC 28/Enterobacter sp. BIDMC 30/Enterobacter sp. EGD-HP1/Enterobacter sp. DC3/Enterobacter sp. DC4/Enterobacter sp. T1-1/Enterobacter sp. UCD-UG_FMILLET/Enterobacter sp. E20/Enterobacter sp. NFIX58/Enterobacter sp. NFIX45/Enterobacter sp. NFIX59/Enterobacter sp. 940_PEND/Enterobacter sp. HMSC16D10/Enterobacter hormaechei/Enterobacter sp. BIDMC92/Leclercia sp. LK8/Enterobacter sp. BWH52/Enterobacter sp. BWH63/Enterobacter sp. BWH64/Enterobacter sp. MGH119/Enterobacter sp. MGH120/Enterobacter sp. MGH128/Enterobacter sp. BIDMC87/Enterobacter sp. BIDMC93/Enterobacter sp. BIDMC94/Enterobacter sp. BIDMC99/Enterobacter sp. BIDMC100/Enterobacter sp. BIDMC109/Enterobacter sp. 50588862/Enterobacter sp. 50793107/Enterobacter sp. 50858885/Enterobacter sp. K66-74/Enterobacter roggenkampii/Enterobacter sp. ODB01/Enterobacter sp. IF2SW-P2/Enterobacter sp. HK169/Enterobacter sp. PDC34/Pantoea sesami/Enterobacter sp. ku-bf2/Enterobacter sp. 56-7/Enterobacter sp. ST121:950178628/Enterobacter sp. J49/Enterobacter sichuanensis/Enterobacter kobei/Enterobacter genomosp. O/Enterobacter genomosp. S/Pedobacter himalayensis/Enterobacter chengduensis/Enterobacter ludwigii/Enterobacter sp. DC1/Klebsiella aerogenes/Enterobacter cloacae/Escherichia coli/Klebsiella oxytoca/Enterobacter asburiae/Lelliottia amnigena/Enterobacter cancerogenus/Lelliottia nimipressuralis/Leclercia adecarboxylata/Enterobacter bugandensis]	ref_mOTU_v25_00077	Consistent	0.999	10	10	10	1	NZ_LDCB01000074.1 Enterobacter hormaechei subsp. steigerwaltii strain GN02001 contig74, whole genome shotgun sequence	NA	Contig
Escherichia_coli___GCF_002247765.2	NZ_NQBX02000003.1	EFK16301.1	99.6	565	2	0	123519	121825	1	565	0	1122.8	NZ_NQBX02000003.1	1112966	chromosome.Proteobacteria		blaEC,blaCTX-M-14	BETA-LACTAM,CEPHALOSPORIN	Escherichia_coli___GCF_002247765.2	NA	Proteobacteria sp. [Escherichia sp. KTE114/Escherichia sp. KTE11/Escherichia sp. KTE31/Escherichia sp. KTE52/Escherichia sp. KTE96/Escherichia sp. KTE159/Escherichia marmotae/Shigella sp. SF-2015/Achromobacter sp. ATCC35328/Shigella sp. PAMC 28760/Escherichia albertii/Komagataeibacter hansenii/Escherichia sp. 1_1_43/Escherichia sp. 4_1_40B/Escherichia coli/Escherichia fergusonii/Klebsiella oxytoca/Shigella boydii/Shigella dysenteriae/Shigella flexneri/Shigella sonnei/Escherichia sp. B1147/Escherichia sp. TW09308/Escherichia sp. TW11588]	ref_mOTU_v25_00095	Consistent	0.999	10	10	10	1	NZ_NQBX02000003.1 Escherichia coli strain ECSW+08 ECSW08_contig_3, whole genome shotgun sequence	NA	Contig
Escherichia_coli___GCF_002247765.2	NZ_NQBX02000005.1	AUV50230.1	100	558	0	0	81084	82757	1	558	0	1127.9	NZ_NQBX02000005.1	85436	plasmid.Proteobacteria	IncFIA(HI1)_1_HI1,IncFIB(K)_1_Kpn3	aph(6)-Id,aph(3'')-Ib,sul3,dfrA12,aadA2,cmlA1,aadA1,blaTEM-1,aac(3)-IId,mcr-3.1,bleO	STREPTOMYCIN,STREPTOMYCIN,SULFONAMIDE,TRIMETHOPRIM,STREPTOMYCIN,CHLORAMPHENICOL,STREPTOMYCIN,BETA-LACTAM,GENTAMICIN,COLISTIN,BLEOMYCIN	Escherichia_coli___GCF_002247765.2	NA	Proteobacteria sp. [Escherichia sp. KTE114/Escherichia sp. KTE11/Escherichia sp. KTE31/Escherichia sp. KTE52/Escherichia sp. KTE96/Escherichia sp. KTE159/Escherichia marmotae/Shigella sp. SF-2015/Achromobacter sp. ATCC35328/Shigella sp. PAMC 28760/Escherichia albertii/Komagataeibacter hansenii/Escherichia sp. 1_1_43/Escherichia sp. 4_1_40B/Escherichia coli/Escherichia fergusonii/Klebsiella oxytoca/Shigella boydii/Shigella dysenteriae/Shigella flexneri/Shigella sonnei/Escherichia sp. B1147/Escherichia sp. TW09308/Escherichia sp. TW11588]	ref_mOTU_v25_00095	Consistent	0.999	10	10	10	1	NZ_NQBX02000005.1 Escherichia coli strain ECSW+08 ECSW08_contig_5, whole genome shotgun sequence	NA	Contig
Escherichia_coli_MC23___GCF_000418635.1	NZ_KE375323.1	EFK18136.1	99.3	565	4	0	91572	93266	1	565	0	1120.9	NZ_KE375323.1	134128	chromosome.Proteobacteria		blaEC-8	CEPHALOSPORIN	Escherichia_coli_MC23___GCF_000418635.1	NA	Proteobacteria sp. [Escherichia sp. KTE114/Escherichia sp. KTE11/Escherichia sp. KTE31/Escherichia sp. KTE52/Escherichia sp. KTE96/Escherichia sp. KTE159/Escherichia marmotae/Shigella sp. SF-2015/Achromobacter sp. ATCC35328/Shigella sp. PAMC 28760/Escherichia albertii/Komagataeibacter hansenii/Escherichia sp. 1_1_43/Escherichia sp. 4_1_40B/Escherichia coli/Escherichia fergusonii/Klebsiella oxytoca/Shigella boydii/Shigella dysenteriae/Shigella flexneri/Shigella sonnei/Escherichia sp. B1147/Escherichia sp. TW09308/Escherichia sp. TW11588]	ref_mOTU_v25_00095	Consistent	0.999	10	10	10	1	NZ_KE375323.1 Escherichia coli MC23 Contig97, whole genome shotgun sequence	NA	Scaffold
Escherichia_coli___GCF_002228295.1	NZ_NLLG01000020.1	EFK16301.1	99.6	565	2	0	29912	31606	1	565	0	1122.8	NZ_NLLG01000020.1	69146	chromosome.Proteobacteria				Escherichia_coli___GCF_002228295.1	NA	Proteobacteria sp. [Escherichia sp. KTE114/Escherichia sp. KTE11/Escherichia sp. KTE31/Escherichia sp. KTE52/Escherichia sp. KTE96/Escherichia sp. KTE159/Escherichia marmotae/Shigella sp. SF-2015/Achromobacter sp. ATCC35328/Shigella sp. PAMC 28760/Escherichia albertii/Komagataeibacter hansenii/Escherichia sp. 1_1_43/Escherichia sp. 4_1_40B/Escherichia coli/Escherichia fergusonii/Klebsiella oxytoca/Shigella boydii/Shigella dysenteriae/Shigella flexneri/Shigella sonnei/Escherichia sp. B1147/Escherichia sp. TW09308/Escherichia sp. TW11588]	ref_mOTU_v25_00095	Consistent	0.999	10	10	10	1	NZ_NLLG01000020.1 Escherichia coli strain MOD1-EC5567 MOD1-EC5567_20_length_69146_cov_92.3827, whole genome shotgun sequence	NA	Contig
Rhizobiales_bacterium___GCF_900471185.1	NZ_UCDL01000024.1	ADY67116.1	97.9	568	12	0	13808	12105	28	595	0	1087.4	NZ_UCDL01000024.1	183258	chromosome.Proteobacteria				Rhizobiales_bacterium___GCF_900471185.1	358	Agrobacterium tumefaciens [Agrobacterium sp. 10MFCol1.1/Agrobacterium genomosp. 1/Rhizobium sp. TBD182/Rhizobium sp. Root491/Agrobacterium sp. 13-2099-1-2/Agrobacterium tumefaciens/Agrobacterium sp. H13-3]	ref_mOTU_v25_01387	Consistent	0.999	10	10	10	1	NZ_UCDL01000024.1 Rhizobiales bacterium isolate AFS067057, whole genome shotgun sequence	NA	Scaffold
Escherichia_coli___GCF_001622135.1	NZ_LVTM01000048.1	EFK18136.1	99.5	565	3	0	2977	1283	1	565	0	1121.3	NZ_LVTM01000048.1	15552	chromosome.Proteobacteria				Escherichia_coli___GCF_001622135.1	NA	Proteobacteria sp. [Escherichia sp. KTE114/Escherichia sp. KTE11/Escherichia sp. KTE31/Escherichia sp. KTE52/Escherichia sp. KTE96/Escherichia sp. KTE159/Escherichia marmotae/Shigella sp. SF-2015/Achromobacter sp. ATCC35328/Shigella sp. PAMC 28760/Escherichia albertii/Komagataeibacter hansenii/Escherichia sp. 1_1_43/Escherichia sp. 4_1_40B/Escherichia coli/Escherichia fergusonii/Klebsiella oxytoca/Shigella boydii/Shigella dysenteriae/Shigella flexneri/Shigella sonnei/Escherichia sp. B1147/Escherichia sp. TW09308/Escherichia sp. TW11588]	ref_mOTU_v25_00095	Consistent	0.999	9	8	8	1	NZ_LVTM01000048.1 Escherichia coli strain GN06186 GCID_ECOLID_00250_NODE_130.ctg_1, whole genome shotgun sequence	NA	Contig
Escherichia_coli_O26___GCF_003113035.1	NZ_BDHP01000040.1	EFK16301.1	99.5	565	3	0	27539	29233	1	565	0	1120.9	NZ_BDHP01000040.1	72767	chromosome.Proteobacteria				Escherichia_coli_O26___GCF_003113035.1	NA	Proteobacteria sp. [Escherichia sp. KTE114/Escherichia sp. KTE11/Escherichia sp. KTE31/Escherichia sp. KTE52/Escherichia sp. KTE96/Escherichia sp. KTE159/Escherichia marmotae/Shigella sp. SF-2015/Achromobacter sp. ATCC35328/Shigella sp. PAMC 28760/Escherichia albertii/Komagataeibacter hansenii/Escherichia sp. 1_1_43/Escherichia sp. 4_1_40B/Escherichia coli/Escherichia fergusonii/Klebsiella oxytoca/Shigella boydii/Shigella dysenteriae/Shigella flexneri/Shigella sonnei/Escherichia sp. B1147/Escherichia sp. TW09308/Escherichia sp. TW11588]	ref_mOTU_v25_00095	Consistent	0.999	10	10	10	1	NZ_BDHP01000040.1 Escherichia coli O26 strain NIID130549, whole genome shotgun sequence	NA	Contig
Escherichia_coli_O26___GCF_003113035.1	NZ_BDHP01000176.1	WP_000591998.1	100	539	0	0	6424	8040	1	539	0	1088.9	NZ_BDHP01000176.1	41829	plasmid.Proteobacteria				Escherichia_coli_O26___GCF_003113035.1	NA	Proteobacteria sp. [Escherichia sp. KTE114/Escherichia sp. KTE11/Escherichia sp. KTE31/Escherichia sp. KTE52/Escherichia sp. KTE96/Escherichia sp. KTE159/Escherichia marmotae/Shigella sp. SF-2015/Achromobacter sp. ATCC35328/Shigella sp. PAMC 28760/Escherichia albertii/Komagataeibacter hansenii/Escherichia sp. 1_1_43/Escherichia sp. 4_1_40B/Escherichia coli/Escherichia fergusonii/Klebsiella oxytoca/Shigella boydii/Shigella dysenteriae/Shigella flexneri/Shigella sonnei/Escherichia sp. B1147/Escherichia sp. TW09308/Escherichia sp. TW11588]	ref_mOTU_v25_00095	Consistent	0.999	10	10	10	1	NZ_BDHP01000176.1 Escherichia coli O26 strain NIID130549, whole genome shotgun sequence	NA	Contig
Escherichia_coli___GCF_000951855.1	NZ_LM996104.1	EFK16301.1	99.3	565	4	0	35095	36789	1	565	0	1119.4	NZ_LM996104.1	107175	chromosome.Proteobacteria				Escherichia_coli___GCF_000951855.1	NA	Proteobacteria sp. [Escherichia sp. KTE114/Escherichia sp. KTE11/Escherichia sp. KTE31/Escherichia sp. KTE52/Escherichia sp. KTE96/Escherichia sp. KTE159/Escherichia marmotae/Shigella sp. SF-2015/Achromobacter sp. ATCC35328/Shigella sp. PAMC 28760/Escherichia albertii/Komagataeibacter hansenii/Escherichia sp. 1_1_43/Escherichia sp. 4_1_40B/Escherichia coli/Escherichia fergusonii/Klebsiella oxytoca/Shigella boydii/Shigella dysenteriae/Shigella flexneri/Shigella sonnei/Escherichia sp. B1147/Escherichia sp. TW09308/Escherichia sp. TW11588]	ref_mOTU_v25_00095	Consistent	0.999	10	10	10	1	NZ_LM996104.1 Escherichia coli genome assembly FHI14, scaffold scaffold-15_contig-13.0_1_107175_[organism:Escherichia	NA	Contig
Escherichia_coli___GCF_000951855.1	NZ_LM996117.1	WP_000591996.1	100	539	0	0	223460	221844	1	539	0	1088.6	NZ_LM996117.1	444353	chromosome.Proteobacteria				Escherichia_coli___GCF_000951855.1	NA	Proteobacteria sp. [Escherichia sp. KTE114/Escherichia sp. KTE11/Escherichia sp. KTE31/Escherichia sp. KTE52/Escherichia sp. KTE96/Escherichia sp. KTE159/Escherichia marmotae/Shigella sp. SF-2015/Achromobacter sp. ATCC35328/Shigella sp. PAMC 28760/Escherichia albertii/Komagataeibacter hansenii/Escherichia sp. 1_1_43/Escherichia sp. 4_1_40B/Escherichia coli/Escherichia fergusonii/Klebsiella oxytoca/Shigella boydii/Shigella dysenteriae/Shigella flexneri/Shigella sonnei/Escherichia sp. B1147/Escherichia sp. TW09308/Escherichia sp. TW11588]	ref_mOTU_v25_00095	Consistent	0.999	10	10	10	1	NZ_LM996117.1 Escherichia coli genome assembly FHI14, scaffold scaffold-25_contig-3.0_1_444353_[organism:Escherichia	NA	Contig
Pseudomonas_aeruginosa_PACS2___GCF_000168335.1	NZ_AAQW01000001.1	WP_009876318.1	100	567	0	0	2711726	2713426	1	567	0	1125.5	NZ_AAQW01000001.1	6492423	chromosome.Proteobacteria		crpP,catB7,fosA-354827590,blaPDC-374,aph(3')-IIb,blaOXA-905	FLUOROQUINOLONE,CHLORAMPHENICOL,FOSFOMYCIN,CEPHALOSPORIN,KANAMYCIN,BETA-LACTAM	Pseudomonas_aeruginosa_PACS2___GCF_000168335.1	NA	Pseudomonas sp. [Pseudomonas sp. P179/Pseudomonas sp. YS-1p/Pseudomonas sp. HMSC11A05/Pseudomonas sp. HMSC16B01/Pseudomonas sp. HMSC05H02/Pseudomonas sp. HMSC060G01/Pseudomonas sp. HMSC060F12/Pseudomonas sp. HMSC057H01/Pseudomonas sp. HMSC061A10/Pseudomonas sp. HMSC071F02/Pseudomonas sp. HMSC070B12/Pseudomonas sp. HMSC058B07/Pseudomonas sp. HMSC058C05/Pseudomonas sp. HMSC072F09/Pseudomonas sp. HMSC058A10/Pseudomonas sp. HMSC059F05/Pseudomonas sp. HMSC076A11/Pseudomonas sp. HMSC060G02/Pseudomonas sp. HMSC064G05/Pseudomonas sp. HMSC075A08/Pseudomonas sp. HMSC067D05/Pseudomonas sp. HMSC066B03/Pseudomonas sp. HMSC067F09/Pseudomonas sp. HMSC076A12/Pseudomonas sp. HMSC066A08/Pseudomonas sp. HMSC065H02/Pseudomonas sp. HMSC067G02/Pseudomonas sp. HMSC069G05/Pseudomonas sp. HMSC073F05/Pseudomonas sp. HMSC065H01/Pseudomonas aeruginosa/Pseudomonas putida/Pseudomonas otitidis/Pseudomonas denitrificans (nomen rejiciendum)]	ref_mOTU_v25_00201	Consistent	0.999	10	10	10	1	NZ_AAQW01000001.1 Pseudomonas aeruginosa PACS2 chromosome, whole genome shotgun sequence	NA	Chromosome
Acinetobacter_baumannii___GCF_000963815.1	NZ_CP008706.1	WP_001991057.1	100	549	0	0	803489	805135	1	549	0	1088.2	NZ_CP008706.1	3972672	chromosome.Proteobacteria		blaOXA-23,blaADC-11,blaOXA-69,ant(3'')-IIa	CARBAPENEM,CEPHALOSPORIN,CARBAPENEM,SPECTINOMYCIN;STREPTOMYCIN	Acinetobacter_baumannii___GCF_000963815.1	NA	Bacteria sp. [Acinetobacter nosocomialis/Staphylococcus aureus/Acinetobacter baumannii/Acinetobacter calcoaceticus]	ref_mOTU_v25_00259	Consistent	0.999	10	10	10	1	NZ_CP008706.1 Acinetobacter baumannii strain AB5075-UW chromosome, complete genome	NA	Complete Genome
Aliivibrio_fischeri___GCF_000985635.1	NZ_CVOI01000009.1	WP_072055241.1	100	542	0	0	126156	127781	1	542	2.6e-312	1072.8	NZ_CVOI01000009.1	148017	chromosome.Proteobacteria				Aliivibrio_fischeri___GCF_000985635.1	668	Aliivibrio fischeri	ref_mOTU_v25_01749	Consistent	0.999	10	10	10	1	NZ_CVOI01000009.1 Aliivibrio fischeri strain 5LC, whole genome shotgun sequence	NA	Contig
Klebsiella_pneumoniae___GCF_900775865.1	NZ_CAAGZW010000010.1	BAH62496.1	99.3	549	4	0	5393	7039	1	549	0	1100.9	NZ_CAAGZW010000010.1	184342	chromosome.Proteobacteria				Klebsiella_pneumoniae___GCF_900775865.1	NA	Enterobacterales sp. [Klebsiella sp. D5A/Klebsiella sp. KTE92/Klebsiella sp. 10982/Klebsiella variicola CAG:634/Klebsiella quasipneumoniae/Klebsiella sp. NFIX54/Klebsiella sp. NFIX44/Klebsiella sp. NFIX43/Klebsiella sp. NFIX42/Klebsiella sp. NFIX41/Klebsiella sp. NFIX40/Klebsiella sp. NFIX38/Klebsiella sp. NFIX37/Klebsiella sp. NFIX36/Klebsiella sp. NFIX35/Klebsiella sp. NFIX34/Klebsiella sp. NFIX33/Klebsiella sp. NFIX30/Klebsiella sp. NFIX29/Klebsiella sp. NFIX27/Klebsiella sp. NFIX22/Klebsiella sp. NFIX21/Klebsiella sp. NFIX20/Klebsiella sp. NFIX19/Klebsiella sp. NFIX18/Klebsiella sp. NFIX26/Klebsiella sp. NFIX25/Klebsiella sp. NFIX24/Klebsiella sp. NFIX23/Klebsiella sp. NFIX17/Klebsiella sp. NFIX16/Klebsiella sp. NFIX15/Klebsiella sp. NFIX13/Klebsiella sp. NFIX12/Klebsiella sp. NFIX11/Klebsiella sp. NFIX56/Klebsiella sp. NFPP35/Klebsiella sp. HMSC22F09/Klebsiella sp. HMSC25G12/Klebsiella sp. HMSC16A12/Klebsiella sp. HMSC16C06/Klebsiella sp. KGM-IMP216/Klebsiella sp. AA405/Klebsiella variicola/Enterobacter cloacae/Escherichia coli/Klebsiella oxytoca/Klebsiella pneumoniae/Serratia marcescens/Klebsiella sp. 4_1_44FAA/Klebsiella sp. S1/Klebsiella sp. MS 92-3]	ref_mOTU_v25_00085	Consistent	0.999	10	10	10	1	NZ_CAAGZW010000010.1 Klebsiella pneumoniae strain 5012STDY7626372, whole genome shotgun sequence	NA	Scaffold
Escherichia_coli___GCF_003323085.1	NZ_PUSM01000028.1	EFK16301.1	100	565	0	0	45093	46787	1	565	0	1127.5	NZ_PUSM01000028.1	54589	unclassified.Proteobacteria				Escherichia_coli___GCF_003323085.1	NA	Proteobacteria sp. [Escherichia sp. KTE114/Escherichia sp. KTE11/Escherichia sp. KTE31/Escherichia sp. KTE52/Escherichia sp. KTE96/Escherichia sp. KTE159/Escherichia marmotae/Shigella sp. SF-2015/Achromobacter sp. ATCC35328/Shigella sp. PAMC 28760/Escherichia albertii/Komagataeibacter hansenii/Escherichia sp. 1_1_43/Escherichia sp. 4_1_40B/Escherichia coli/Escherichia fergusonii/Klebsiella oxytoca/Shigella boydii/Shigella dysenteriae/Shigella flexneri/Shigella sonnei/Escherichia sp. B1147/Escherichia sp. TW09308/Escherichia sp. TW11588]	ref_mOTU_v25_00095	Consistent	0.999	10	10	10	1	NZ_PUSM01000028.1 Escherichia coli strain GER_MD02_1505_Eco_034 EC-BIM034-34-VE-DEU-2015-033-PK_S49_160, whole genome shotgun sequence	NA	Contig
Cronobacter_sakazakii___GCF_002975095.1	NZ_PVDC01000020.1	WP_004386103.1	100	542	0	0	26480	24855	1	542	0	1102	NZ_PVDC01000020.1	67170	chromosome.Proteobacteria				Cronobacter_sakazakii___GCF_002975095.1	NA	Cronobacter sp. [Cronobacter sakazakii/Cronobacter turicensis/Cronobacter malonaticus/Cronobacter universalis]	ref_mOTU_v25_00060	Consistent	0.999	10	10	10	1	NZ_PVDC01000020.1 Cronobacter sakazakii strain MOD1_LR751 LR751_contig_20, whole genome shotgun sequence	NA	Contig
Enterobacter_roggenkampii___GCF_001317055.2	NZ_LJEO02000001.1	WP_055321190.1	100	541	0	0	237433	235811	1	541	0	1098.2	NZ_LJEO02000001.1	244631	chromosome.Proteobacteria				Enterobacter_roggenkampii___GCF_001317055.2	NA	Bacteria sp. [Enterobacter sp. SENG-6/Enterobacter sp. MGH 1/Enterobacter sp. MGH 3/Enterobacter sp. MGH 6/Enterobacter sp. MGH 7/Enterobacter sp. MGH 10/Enterobacter sp. MGH 14/Enterobacter sp. MGH 15/Enterobacter sp. MGH 22/Enterobacter sp. MGH 23/Enterobacter sp. MGH 24/Enterobacter sp. MGH 25/Enterobacter sp. MGH 33/Enterobacter sp. MGH 37/Enterobacter sp. MGH 38/Enterobacter sp. BWH 37/Enterobacter sp. BIDMC 26/Enterobacter sp. BIDMC 27/Enterobacter sp. BIDMC 28/Enterobacter sp. BIDMC 30/Enterobacter sp. EGD-HP1/Enterobacter sp. DC3/Enterobacter sp. DC4/Enterobacter sp. T1-1/Enterobacter sp. UCD-UG_FMILLET/Enterobacter sp. E20/Enterobacter sp. NFIX58/Enterobacter sp. NFIX45/Enterobacter sp. NFIX59/Enterobacter sp. 940_PEND/Enterobacter sp. HMSC16D10/Enterobacter hormaechei/Enterobacter sp. BIDMC92/Leclercia sp. LK8/Enterobacter sp. BWH52/Enterobacter sp. BWH63/Enterobacter sp. BWH64/Enterobacter sp. MGH119/Enterobacter sp. MGH120/Enterobacter sp. MGH128/Enterobacter sp. BIDMC87/Enterobacter sp. BIDMC93/Enterobacter sp. BIDMC94/Enterobacter sp. BIDMC99/Enterobacter sp. BIDMC100/Enterobacter sp. BIDMC109/Enterobacter sp. 50588862/Enterobacter sp. 50793107/Enterobacter sp. 50858885/Enterobacter sp. K66-74/Enterobacter roggenkampii/Enterobacter sp. ODB01/Enterobacter sp. IF2SW-P2/Enterobacter sp. HK169/Enterobacter sp. PDC34/Pantoea sesami/Enterobacter sp. ku-bf2/Enterobacter sp. 56-7/Enterobacter sp. ST121:950178628/Enterobacter sp. J49/Enterobacter sichuanensis/Enterobacter kobei/Enterobacter genomosp. O/Enterobacter genomosp. S/Pedobacter himalayensis/Enterobacter chengduensis/Enterobacter ludwigii/Enterobacter sp. DC1/Klebsiella aerogenes/Enterobacter cloacae/Escherichia coli/Klebsiella oxytoca/Enterobacter asburiae/Lelliottia amnigena/Enterobacter cancerogenus/Lelliottia nimipressuralis/Leclercia adecarboxylata/Enterobacter bugandensis]	ref_mOTU_v25_00077	Consistent	0.999	10	10	10	1	NZ_LJEO02000001.1 Enterobacter roggenkampii strain ST433:953102574 contig1, whole genome shotgun sequence	NA	Contig
Enterobacter_roggenkampii___GCF_001317055.2	NZ_LJEO02000051.1	WP_012477388.1	100	551	0	0	2438	786	1	551	0	1102.8	NZ_LJEO02000051.1	2661	chromosome.Bacteroidetes		mcr-9.1	COLISTIN	Enterobacter_roggenkampii___GCF_001317055.2	NA	Bacteria sp. [Enterobacter sp. SENG-6/Enterobacter sp. MGH 1/Enterobacter sp. MGH 3/Enterobacter sp. MGH 6/Enterobacter sp. MGH 7/Enterobacter sp. MGH 10/Enterobacter sp. MGH 14/Enterobacter sp. MGH 15/Enterobacter sp. MGH 22/Enterobacter sp. MGH 23/Enterobacter sp. MGH 24/Enterobacter sp. MGH 25/Enterobacter sp. MGH 33/Enterobacter sp. MGH 37/Enterobacter sp. MGH 38/Enterobacter sp. BWH 37/Enterobacter sp. BIDMC 26/Enterobacter sp. BIDMC 27/Enterobacter sp. BIDMC 28/Enterobacter sp. BIDMC 30/Enterobacter sp. EGD-HP1/Enterobacter sp. DC3/Enterobacter sp. DC4/Enterobacter sp. T1-1/Enterobacter sp. UCD-UG_FMILLET/Enterobacter sp. E20/Enterobacter sp. NFIX58/Enterobacter sp. NFIX45/Enterobacter sp. NFIX59/Enterobacter sp. 940_PEND/Enterobacter sp. HMSC16D10/Enterobacter hormaechei/Enterobacter sp. BIDMC92/Leclercia sp. LK8/Enterobacter sp. BWH52/Enterobacter sp. BWH63/Enterobacter sp. BWH64/Enterobacter sp. MGH119/Enterobacter sp. MGH120/Enterobacter sp. MGH128/Enterobacter sp. BIDMC87/Enterobacter sp. BIDMC93/Enterobacter sp. BIDMC94/Enterobacter sp. BIDMC99/Enterobacter sp. BIDMC100/Enterobacter sp. BIDMC109/Enterobacter sp. 50588862/Enterobacter sp. 50793107/Enterobacter sp. 50858885/Enterobacter sp. K66-74/Enterobacter roggenkampii/Enterobacter sp. ODB01/Enterobacter sp. IF2SW-P2/Enterobacter sp. HK169/Enterobacter sp. PDC34/Pantoea sesami/Enterobacter sp. ku-bf2/Enterobacter sp. 56-7/Enterobacter sp. ST121:950178628/Enterobacter sp. J49/Enterobacter sichuanensis/Enterobacter kobei/Enterobacter genomosp. O/Enterobacter genomosp. S/Pedobacter himalayensis/Enterobacter chengduensis/Enterobacter ludwigii/Enterobacter sp. DC1/Klebsiella aerogenes/Enterobacter cloacae/Escherichia coli/Klebsiella oxytoca/Enterobacter asburiae/Lelliottia amnigena/Enterobacter cancerogenus/Lelliottia nimipressuralis/Leclercia adecarboxylata/Enterobacter bugandensis]	ref_mOTU_v25_00077	Consistent	0.999	10	10	10	1	NZ_LJEO02000051.1 Enterobacter roggenkampii strain ST433:953102574 contig144, whole genome shotgun sequence	NA	Contig
Acinetobacter_baumannii_1043794___GCF_000580415.1	NZ_JEYX01000014.1	WP_031956509.1	100	549	0	0	64773	63127	1	549	0	1090.5	NZ_JEYX01000014.1	118515	chromosome.Proteobacteria				Acinetobacter_baumannii_1043794___GCF_000580415.1	NA	Bacteria sp. [Acinetobacter nosocomialis/Staphylococcus aureus/Acinetobacter baumannii/Acinetobacter calcoaceticus]	ref_mOTU_v25_00259	Consistent	0.999	10	10	9	0.9	NZ_JEYX01000014.1 Acinetobacter baumannii 1043794 ab1043794.contig.13, whole genome shotgun sequence	NA	Contig
Pseudomonas_viridiflava___GCF_900602135.1	NZ_UWFT01000043.1	WP_029241655.1	100	546	0	0	549704	551341	1	546	0	1094.3	NZ_UWFT01000043.1	1324119	chromosome.Proteobacteria				Pseudomonas_viridiflava___GCF_900602135.1	NA	Pseudomonas marginalis/viridiflava [Pseudomonas syringae group genomosp. 3/Pseudomonas marginalis/Pseudomonas viridiflava]	ref_mOTU_v25_01202	Consistent	0.999	10	9	9	1	NZ_UWFT01000043.1 Pseudomonas viridiflava isolate p8.H4, whole genome shotgun sequence	NA	Contig
Escherichia_coli___GCF_001562695.1	NZ_LNUE01000006.1	EFK18136.1	99.5	565	3	0	56813	58507	1	565	0	1120.5	NZ_LNUE01000006.1	197201	chromosome.Proteobacteria		blaEC-8	CEPHALOSPORIN	Escherichia_coli___GCF_001562695.1	NA	Proteobacteria sp. [Escherichia sp. KTE114/Escherichia sp. KTE11/Escherichia sp. KTE31/Escherichia sp. KTE52/Escherichia sp. KTE96/Escherichia sp. KTE159/Escherichia marmotae/Shigella sp. SF-2015/Achromobacter sp. ATCC35328/Shigella sp. PAMC 28760/Escherichia albertii/Komagataeibacter hansenii/Escherichia sp. 1_1_43/Escherichia sp. 4_1_40B/Escherichia coli/Escherichia fergusonii/Klebsiella oxytoca/Shigella boydii/Shigella dysenteriae/Shigella flexneri/Shigella sonnei/Escherichia sp. B1147/Escherichia sp. TW09308/Escherichia sp. TW11588]	ref_mOTU_v25_00095	Consistent	0.999	10	10	10	1	NZ_LNUE01000006.1 Escherichia coli strain SYAB3 Scaffold5_2, whole genome shotgun sequence	NA	Scaffold
Vibrio_cyclitrophicus_ZF170___GCF_000256365.2	NZ_AIDM02000033.1	WP_016795990.1	100	540	0	0	364298	365917	1	540	0	1086.2	NZ_AIDM02000033.1	457017	chromosome.Proteobacteria				Vibrio_cyclitrophicus_ZF170___GCF_000256365.2	NA	Vibrio sp. [Vibrio sp. Vb278/Vibrio toranzoniae/Vibrio lentus/Vibrio sp. J2-1/Vibrio sp. J2-3/Vibrio sp. J2-8/Vibrio sp. J2-6/Vibrio sp. J2-12/Vibrio sp. J2-15/Vibrio sp. J2-4/Vibrio sp. J2-26/Vibrio sp. J2-29/Vibrio sp. J2-31/Vibrio sp. J2-17/Vibrio sp. ECSMB14106/Vibrio sp. ECSMB14105/Vibrio sp. ZF57/Vibrio sp. 10N.261.45.E1/Vibrio sp. 10N.222.47.A9/Vibrio tasmaniensis/Vibrio crassostreae/Vibrio splendidus/Vibrio sp. MED222/Vibrio celticus/Vibrio cyclitrophicus/Vibrio alginolyticus/Vibrio atlanticus]	ref_mOTU_v25_01404	Consistent	0.999	10	10	10	1	NZ_AIDM02000033.1 Vibrio cyclitrophicus ZF170 ZF-170_contig_40, whole genome shotgun sequence	NA	Scaffold
Neisseria_meningitidis___GCF_003841845.1	NZ_NWWW01000026.1	WP_002216735.1	100	544	0	0	2613	982	1	544	0	1092.8	NZ_NWWW01000026.1	24296	chromosome.Proteobacteria				Neisseria_meningitidis___GCF_003841845.1	487	Neisseria meningitidis [Neisseria sp. HMSC070F02/Neisseria meningitidis]	ref_mOTU_v25_01539	Consistent	0.999	10	10	10	1	NZ_NWWW01000026.1 Neisseria meningitidis strain INS-Nm1143 NODE_26_length_24296_cov_83.6517, whole genome shotgun sequence	NA	Contig
Escherichia_coli___GCF_001265315.1	NZ_JHRD01000003.1	CDN84984.1	99.6	562	2	0	100369	102054	1	562	0	1121.3	NZ_JHRD01000003.1	245928	chromosome.Proteobacteria		blaEC-5	CEPHALOSPORIN	Escherichia_coli___GCF_001265315.1	NA	Proteobacteria sp. [Escherichia sp. KTE114/Escherichia sp. KTE11/Escherichia sp. KTE31/Escherichia sp. KTE52/Escherichia sp. KTE96/Escherichia sp. KTE159/Escherichia marmotae/Shigella sp. SF-2015/Achromobacter sp. ATCC35328/Shigella sp. PAMC 28760/Escherichia albertii/Komagataeibacter hansenii/Escherichia sp. 1_1_43/Escherichia sp. 4_1_40B/Escherichia coli/Escherichia fergusonii/Klebsiella oxytoca/Shigella boydii/Shigella dysenteriae/Shigella flexneri/Shigella sonnei/Escherichia sp. B1147/Escherichia sp. TW09308/Escherichia sp. TW11588]	ref_mOTU_v25_00095	Consistent	0.999	10	10	10	1	NZ_JHRD01000003.1 Escherichia coli strain 300262 300262_3, whole genome shotgun sequence	NA	Contig
Escherichia_coli___GCF_001616145.1	NZ_LVOI01000048.1	EFK16301.1	99.8	565	1	0	122624	120930	1	565	0	1124.4	NZ_LVOI01000048.1	294719	chromosome.Proteobacteria		blaEC	BETA-LACTAM	Escherichia_coli___GCF_001616145.1	NA	Proteobacteria sp. [Escherichia sp. KTE114/Escherichia sp. KTE11/Escherichia sp. KTE31/Escherichia sp. KTE52/Escherichia sp. KTE96/Escherichia sp. KTE159/Escherichia marmotae/Shigella sp. SF-2015/Achromobacter sp. ATCC35328/Shigella sp. PAMC 28760/Escherichia albertii/Komagataeibacter hansenii/Escherichia sp. 1_1_43/Escherichia sp. 4_1_40B/Escherichia coli/Escherichia fergusonii/Klebsiella oxytoca/Shigella boydii/Shigella dysenteriae/Shigella flexneri/Shigella sonnei/Escherichia sp. B1147/Escherichia sp. TW09308/Escherichia sp. TW11588]	ref_mOTU_v25_00095	Consistent	0.999	10	10	10	1	NZ_LVOI01000048.1 Escherichia coli strain swine58 swine58_contig_58, whole genome shotgun sequence	NA	Contig
Vibrio_parahaemolyticus___GCF_001895505.1	NZ_MORW01000013.1	WP_015313453.1	100	551	0	0	30576	28924	1	551	0	1076.6	NZ_MORW01000013.1	111384	chromosome.Proteobacteria				Vibrio_parahaemolyticus___GCF_001895505.1	670	Vibrio parahaemolyticus [Vibrio sp. S457-15/Vibrio sp. S512-13/Vibrio sp. SALL6/Vibrio sp. OULL4/Vibrio parahaemolyticus]	ref_mOTU_v25_00028	Consistent	0.999	10	10	9	0.9	NZ_MORW01000013.1 Vibrio parahaemolyticus strain 100135 NODE_13_length_111384_cov_3.16475_ID_25, whole genome shotgun sequence	NA	Contig
Xanthomonas_citri_pv_fuscans___GCF_900234465.1	NZ_LT961090.1	WP_022559872.1	100	555	0	0	78861	77197	1	555	0	1125.9	NZ_LT961090.1	179363	chromosome.Proteobacteria				Xanthomonas_citri_pv_fuscans___GCF_900234465.1	NA	Xanthomonas sp. [Xanthomonas phaseoli/Xanthomonas campestris/Xanthomonas citri/Xanthomonas perforans/Xanthomonas euvesicatoria/Xanthomonas axonopodis]	ref_mOTU_v25_01735	Consistent	0.999	10	10	10	1	NZ_LT961090.1 Xanthomonas citri pv. fuscans strain CFBP7767, whole genome shotgun sequence	NA	Scaffold
Escherichia_coli___GCF_002015195.1	NZ_MVLB01000002.1	EFK16301.1	99.5	565	3	0	76872	75178	1	565	0	1120.9	NZ_MVLB01000002.1	353822	chromosome.Proteobacteria		blaEC-18	CEPHALOSPORIN	Escherichia_coli___GCF_002015195.1	NA	Proteobacteria sp. [Escherichia sp. KTE114/Escherichia sp. KTE11/Escherichia sp. KTE31/Escherichia sp. KTE52/Escherichia sp. KTE96/Escherichia sp. KTE159/Escherichia marmotae/Shigella sp. SF-2015/Achromobacter sp. ATCC35328/Shigella sp. PAMC 28760/Escherichia albertii/Komagataeibacter hansenii/Escherichia sp. 1_1_43/Escherichia sp. 4_1_40B/Escherichia coli/Escherichia fergusonii/Klebsiella oxytoca/Shigella boydii/Shigella dysenteriae/Shigella flexneri/Shigella sonnei/Escherichia sp. B1147/Escherichia sp. TW09308/Escherichia sp. TW11588]	ref_mOTU_v25_00095	Consistent	0.999	10	10	10	1	NZ_MVLB01000002.1 Escherichia coli strain UMDKSU-2013-3-109D NODE_2_length_353822_cov_24.5332_ID_28598, whole genome shotgun sequence	NA	Contig
Escherichia_coli___GCF_002015195.1	NZ_MVLB01000065.1	WP_078180578.1	100	539	0	0	3812	2196	1	539	0	1088.9	NZ_MVLB01000065.1	10010	unclassified.Proteobacteria				Escherichia_coli___GCF_002015195.1	NA	Proteobacteria sp. [Escherichia sp. KTE114/Escherichia sp. KTE11/Escherichia sp. KTE31/Escherichia sp. KTE52/Escherichia sp. KTE96/Escherichia sp. KTE159/Escherichia marmotae/Shigella sp. SF-2015/Achromobacter sp. ATCC35328/Shigella sp. PAMC 28760/Escherichia albertii/Komagataeibacter hansenii/Escherichia sp. 1_1_43/Escherichia sp. 4_1_40B/Escherichia coli/Escherichia fergusonii/Klebsiella oxytoca/Shigella boydii/Shigella dysenteriae/Shigella flexneri/Shigella sonnei/Escherichia sp. B1147/Escherichia sp. TW09308/Escherichia sp. TW11588]	ref_mOTU_v25_00095	Consistent	0.999	10	10	10	1	NZ_MVLB01000065.1 Escherichia coli strain UMDKSU-2013-3-109D NODE_65_length_10010_cov_20.518_ID_28724, whole genome shotgun sequence	NA	Contig
Serratia_marcescens___GCF_001540625.1	NZ_FCII01000001.1	WP_060420837.1	100	545	0	0	464428	462794	1	545	0	1104.7	NZ_FCII01000001.1	1890463	chromosome.Proteobacteria		oqxB9,blaSRT	PHENICOL;QUINOLONE,CEPHALOSPORIN	Serratia_marcescens___GCF_001540625.1	NA	Enterobacterales sp. [Serratia sp. S119/Serratia sp. ISTD04/Serratia sp. FS14/Serratia sp. HMSC15F11/Serratia sp. YD25/Serratia sp. 2880STDY5682894/Serratia sp. 2880STDY5682895/Serratia ureilytica/Serratia nematodiphila/Serratia sp. SCBI/Klebsiella oxytoca/Serratia marcescens/Shigella boydii/Shigella sonnei]	ref_mOTU_v25_00830	Consistent	0.999	10	10	10	1	NZ_FCII01000001.1 Serratia marcescens strain 2880STDY5682885, whole genome shotgun sequence	NA	Scaffold
Pseudomonas_sp_URMO17WK12_I11___GCF_001511755.1	NZ_LN854573.1	WP_059181439.1	100	549	0	0	1427571	1425925	1	549	0	1094.7	NZ_LN854573.1	6374437	chromosome.Proteobacteria				Pseudomonas_sp_URMO17WK12_I11___GCF_001511755.1	NA	Pseudomonas sp. [Pseudomonas frederiksbergensis/Pseudomonas sp. GM102/Pseudomonas sp. GM21/Pseudomonas sp. GM50/Pseudomonas sp. GM79/Pseudomonas sp. GM41(2012)/Pseudomonas sp. URMO17WK12:I12/Pseudomonas sp. URMO17WK12:I11/Pseudomonas sp. C9/Pseudomonas sp. QTF5/Pseudomonas lini/Pseudomonas sp. RIT-PI-q/Pseudomonas sp. 655/Pseudomonas sp. Root329/Pseudomonas sp. FSL W5-0299/Pseudomonas fluorescens/Pseudomonas syringae/Pseudomonas sp. In5/Pseudomonas arsenicoxydans/Pseudomonas mandelii]	ref_mOTU_v25_00164	Consistent	0.999	10	10	10	1	NZ_LN854573.1 Pseudomonas sp. URMO17WK12:I11 genome assembly Shine, chromosome : 1	NA	Complete Genome
Vibrio_cholerae_HC_77A1___GCF_000305095.2	NZ_JH967688.1	WP_000236217.1	99.8	550	1	0	321340	322989	1	550	0	1095.1	NZ_JH967688.1	355566	chromosome.Proteobacteria				Vibrio_cholerae_HC_77A1___GCF_000305095.2	NA	Vibrio albensis/cholerae	ref_mOTU_v25_00362	Consistent	0.999	10	10	10	1	NZ_JH967688.1 Vibrio cholerae HC-77A1 vcoHC77A1.contig.50, whole genome shotgun sequence	NA	Scaffold
Escherichia_coli___GCF_003305065.1	NZ_BGVP01000008.1	EFK16301.1	99.8	565	1	0	121990	120296	1	565	0	1124.8	NZ_BGVP01000008.1	164715	chromosome.Proteobacteria				Escherichia_coli___GCF_003305065.1	NA	Proteobacteria sp. [Escherichia sp. KTE114/Escherichia sp. KTE11/Escherichia sp. KTE31/Escherichia sp. KTE52/Escherichia sp. KTE96/Escherichia sp. KTE159/Escherichia marmotae/Shigella sp. SF-2015/Achromobacter sp. ATCC35328/Shigella sp. PAMC 28760/Escherichia albertii/Komagataeibacter hansenii/Escherichia sp. 1_1_43/Escherichia sp. 4_1_40B/Escherichia coli/Escherichia fergusonii/Klebsiella oxytoca/Shigella boydii/Shigella dysenteriae/Shigella flexneri/Shigella sonnei/Escherichia sp. B1147/Escherichia sp. TW09308/Escherichia sp. TW11588]	ref_mOTU_v25_00095	Consistent	0.999	10	10	10	1	NZ_BGVP01000008.1 Escherichia coli strain TUM18684, whole genome shotgun sequence	NA	Contig
Salmonella_enterica_subsp_enterica_serovar_Typhi___GCF_001239745.1	NZ_CUYY01000011.1	WP_000919286.1	100	547	0	0	103448	105088	1	547	0	1103.2	NZ_CUYY01000011.1	149825	unclassified.Proteobacteria				Salmonella_enterica_subsp_enterica_serovar_Typhi___GCF_001239745.1	NA	Salmonella enterica/bongori	ref_mOTU_v25_00099	Consistent	0.999	10	10	10	1	NZ_CUYY01000011.1 Salmonella enterica subsp. enterica serovar Typhi strain dtc116, whole genome shotgun sequence	NA	Scaffold
Salmonella_enterica_subsp_enterica_serovar_Derby___GCF_003547475.1	NZ_PCIN01000001.1	WP_000919294.1	100	547	0	0	4459337	4457697	1	547	0	1102.8	NZ_PCIN01000001.1	4779237	chromosome.Proteobacteria				Salmonella_enterica_subsp_enterica_serovar_Derby___GCF_003547475.1	NA	Salmonella enterica/bongori	ref_mOTU_v25_00099	Consistent	0.999	10	10	10	1	NZ_PCIN01000001.1 Salmonella enterica subsp. enterica serovar Derby strain 2015LSAL01716 2015LSAL01716_1, whole genome shotgun sequence	NA	Scaffold
Escherichia_coli_P0302293_7___GCF_000357665.2	NZ_APZW01000069.1	EFK16301.1	99.5	565	3	0	117341	115647	1	565	0	1120.9	NZ_APZW01000069.1	315051	chromosome.Proteobacteria		blaEC-18	CEPHALOSPORIN	Escherichia_coli_P0302293_7___GCF_000357665.2	NA	Proteobacteria sp. [Escherichia sp. KTE114/Escherichia sp. KTE11/Escherichia sp. KTE31/Escherichia sp. KTE52/Escherichia sp. KTE96/Escherichia sp. KTE159/Escherichia marmotae/Shigella sp. SF-2015/Achromobacter sp. ATCC35328/Shigella sp. PAMC 28760/Escherichia albertii/Komagataeibacter hansenii/Escherichia sp. 1_1_43/Escherichia sp. 4_1_40B/Escherichia coli/Escherichia fergusonii/Klebsiella oxytoca/Shigella boydii/Shigella dysenteriae/Shigella flexneri/Shigella sonnei/Escherichia sp. B1147/Escherichia sp. TW09308/Escherichia sp. TW11588]	ref_mOTU_v25_00095	Consistent	0.999	10	10	10	1	NZ_APZW01000069.1 Escherichia coli P0302293.7 gecP03022937.contig.68, whole genome shotgun sequence	NA	Contig
Salmonella_enterica_subsp_enterica_serovar_Typhi___GCF_001167865.1	NZ_CJWR01000006.1	WP_000919286.1	100	547	0	0	115416	113776	1	547	0	1103.2	NZ_CJWR01000006.1	218878	chromosome.Proteobacteria				Salmonella_enterica_subsp_enterica_serovar_Typhi___GCF_001167865.1	NA	Salmonella enterica/bongori	ref_mOTU_v25_00099	Consistent	0.999	10	10	10	1	NZ_CJWR01000006.1 Salmonella enterica subsp. enterica serovar Typhi strain 2012-010406, whole genome shotgun sequence	NA	Contig
Salmonella_enterica_subsp_enterica_serovar_Typhi___GCF_001103885.1	NZ_CJMX01000012.1	WP_000919286.1	100	547	0	0	46159	44519	1	547	0	1103.2	NZ_CJMX01000012.1	149606	unclassified.Proteobacteria				Salmonella_enterica_subsp_enterica_serovar_Typhi___GCF_001103885.1	NA	Salmonella enterica/bongori	ref_mOTU_v25_00099	Consistent	0.999	10	10	10	1	NZ_CJMX01000012.1 Salmonella enterica subsp. enterica serovar Typhi strain 1004971, whole genome shotgun sequence	NA	Scaffold
Neisseria_meningitidis___GCF_900037525.1	NZ_FEXW01000026.1	WP_002216735.1	100	544	0	0	4267	2636	1	544	0	1092.8	NZ_FEXW01000026.1	25922	chromosome.Proteobacteria				Neisseria_meningitidis___GCF_900037525.1	487	Neisseria meningitidis [Neisseria sp. HMSC070F02/Neisseria meningitidis]	ref_mOTU_v25_01539	Consistent	0.999	10	10	10	1	NZ_FEXW01000026.1 Neisseria meningitidis strain 2842STDY5881688, whole genome shotgun sequence	NA	Scaffold
Escherichia_coli___GCF_001268345.1	NZ_CXXV01000002.1	EFK16301.1	99.5	565	3	0	122252	120558	1	565	0	1120.9	NZ_CXXV01000002.1	173456	chromosome.Proteobacteria				Escherichia_coli___GCF_001268345.1	NA	Proteobacteria sp. [Escherichia sp. KTE114/Escherichia sp. KTE11/Escherichia sp. KTE31/Escherichia sp. KTE52/Escherichia sp. KTE96/Escherichia sp. KTE159/Escherichia marmotae/Shigella sp. SF-2015/Achromobacter sp. ATCC35328/Shigella sp. PAMC 28760/Escherichia albertii/Komagataeibacter hansenii/Escherichia sp. 1_1_43/Escherichia sp. 4_1_40B/Escherichia coli/Escherichia fergusonii/Klebsiella oxytoca/Shigella boydii/Shigella dysenteriae/Shigella flexneri/Shigella sonnei/Escherichia sp. B1147/Escherichia sp. TW09308/Escherichia sp. TW11588]	ref_mOTU_v25_00095	Consistent	0.999	10	10	10	1	NZ_CXXV01000002.1 Escherichia coli isolate YS river water, whole genome shotgun sequence	NA	Contig
Shigella_sonnei___GCF_900487545.1	NZ_UDYX01000038.1	EFK16301.1	98.9	565	6	0	24569	22875	1	565	0	1116.3	NZ_UDYX01000038.1	33287	chromosome.Proteobacteria				Shigella_sonnei___GCF_900487545.1	NA	Proteobacteria sp. [Escherichia sp. KTE114/Escherichia sp. KTE11/Escherichia sp. KTE31/Escherichia sp. KTE52/Escherichia sp. KTE96/Escherichia sp. KTE159/Escherichia marmotae/Shigella sp. SF-2015/Achromobacter sp. ATCC35328/Shigella sp. PAMC 28760/Escherichia albertii/Komagataeibacter hansenii/Escherichia sp. 1_1_43/Escherichia sp. 4_1_40B/Escherichia coli/Escherichia fergusonii/Klebsiella oxytoca/Shigella boydii/Shigella dysenteriae/Shigella flexneri/Shigella sonnei/Escherichia sp. B1147/Escherichia sp. TW09308/Escherichia sp. TW11588]	ref_mOTU_v25_00095	Consistent	0.999	10	10	10	1	NZ_UDYX01000038.1 Shigella sonnei strain 4028STDY6275286, whole genome shotgun sequence	NA	Scaffold
Escherichia_coli___GCF_001892685.1	NZ_MOHL01000001.1	EFK16301.1	99.5	565	3	0	115808	114114	1	565	0	1120.9	NZ_MOHL01000001.1	143007	chromosome.Proteobacteria				Escherichia_coli___GCF_001892685.1	NA	Proteobacteria sp. [Escherichia sp. KTE114/Escherichia sp. KTE11/Escherichia sp. KTE31/Escherichia sp. KTE52/Escherichia sp. KTE96/Escherichia sp. KTE159/Escherichia marmotae/Shigella sp. SF-2015/Achromobacter sp. ATCC35328/Shigella sp. PAMC 28760/Escherichia albertii/Komagataeibacter hansenii/Escherichia sp. 1_1_43/Escherichia sp. 4_1_40B/Escherichia coli/Escherichia fergusonii/Klebsiella oxytoca/Shigella boydii/Shigella dysenteriae/Shigella flexneri/Shigella sonnei/Escherichia sp. B1147/Escherichia sp. TW09308/Escherichia sp. TW11588]	ref_mOTU_v25_00095	Consistent	0.999	10	10	10	1	NZ_MOHL01000001.1 Escherichia coli strain 626 BN4_626_1__paired__contig_1, whole genome shotgun sequence	NA	Scaffold
Escherichia_coli___GCF_001892685.1	NZ_MOHL01000037.1	mcr-1.1_1_KP347127_1	100	542	0	0	53673	55298	1	542	1.1e-312	1073.2	NZ_MOHL01000037.1	64274	plasmid.Proteobacteria	IncI2_1	blaCTX-M-55,mcr-1.1	CEPHALOSPORIN,COLISTIN	Escherichia_coli___GCF_001892685.1	NA	Proteobacteria sp. [Escherichia sp. KTE114/Escherichia sp. KTE11/Escherichia sp. KTE31/Escherichia sp. KTE52/Escherichia sp. KTE96/Escherichia sp. KTE159/Escherichia marmotae/Shigella sp. SF-2015/Achromobacter sp. ATCC35328/Shigella sp. PAMC 28760/Escherichia albertii/Komagataeibacter hansenii/Escherichia sp. 1_1_43/Escherichia sp. 4_1_40B/Escherichia coli/Escherichia fergusonii/Klebsiella oxytoca/Shigella boydii/Shigella dysenteriae/Shigella flexneri/Shigella sonnei/Escherichia sp. B1147/Escherichia sp. TW09308/Escherichia sp. TW11588]	ref_mOTU_v25_00095	Consistent	0.999	10	10	10	1	NZ_MOHL01000037.1 Escherichia coli strain 626 BN4_626_1__paired__contig_37, whole genome shotgun sequence	NA	Scaffold
Klebsiella_pneumoniae___GCF_900498405.1	NZ_UIDL01000001.1	BAH62496.1	99.6	549	2	0	370514	368868	1	549	0	1102.8	NZ_UIDL01000001.1	458840	chromosome.Proteobacteria				Klebsiella_pneumoniae___GCF_900498405.1	NA	Enterobacterales sp. [Klebsiella sp. D5A/Klebsiella sp. KTE92/Klebsiella sp. 10982/Klebsiella variicola CAG:634/Klebsiella quasipneumoniae/Klebsiella sp. NFIX54/Klebsiella sp. NFIX44/Klebsiella sp. NFIX43/Klebsiella sp. NFIX42/Klebsiella sp. NFIX41/Klebsiella sp. NFIX40/Klebsiella sp. NFIX38/Klebsiella sp. NFIX37/Klebsiella sp. NFIX36/Klebsiella sp. NFIX35/Klebsiella sp. NFIX34/Klebsiella sp. NFIX33/Klebsiella sp. NFIX30/Klebsiella sp. NFIX29/Klebsiella sp. NFIX27/Klebsiella sp. NFIX22/Klebsiella sp. NFIX21/Klebsiella sp. NFIX20/Klebsiella sp. NFIX19/Klebsiella sp. NFIX18/Klebsiella sp. NFIX26/Klebsiella sp. NFIX25/Klebsiella sp. NFIX24/Klebsiella sp. NFIX23/Klebsiella sp. NFIX17/Klebsiella sp. NFIX16/Klebsiella sp. NFIX15/Klebsiella sp. NFIX13/Klebsiella sp. NFIX12/Klebsiella sp. NFIX11/Klebsiella sp. NFIX56/Klebsiella sp. NFPP35/Klebsiella sp. HMSC22F09/Klebsiella sp. HMSC25G12/Klebsiella sp. HMSC16A12/Klebsiella sp. HMSC16C06/Klebsiella sp. KGM-IMP216/Klebsiella sp. AA405/Klebsiella variicola/Enterobacter cloacae/Escherichia coli/Klebsiella oxytoca/Klebsiella pneumoniae/Serratia marcescens/Klebsiella sp. 4_1_44FAA/Klebsiella sp. S1/Klebsiella sp. MS 92-3]	ref_mOTU_v25_00085	Consistent	0.999	10	10	10	1	NZ_UIDL01000001.1 Klebsiella pneumoniae isolate ID_29, whole genome shotgun sequence	NA	Scaffold
Salmonella_enterica_subsp_enterica_serovar_Typhi___GCF_001361235.1	NZ_CIJX01000006.1	WP_000919286.1	100	547	0	0	105404	107044	1	547	0	1103.2	NZ_CIJX01000006.1	237849	chromosome.Proteobacteria				Salmonella_enterica_subsp_enterica_serovar_Typhi___GCF_001361235.1	NA	Salmonella enterica/bongori	ref_mOTU_v25_00099	Consistent	0.999	10	10	10	1	NZ_CIJX01000006.1 Salmonella enterica subsp. enterica serovar Typhi strain LNT1367-3, whole genome shotgun sequence	NA	Contig
Edwardsiella_anguillarum_ET080729___GCF_000804575.1	NZ_JABS01000014.1	WP_034164413.1	99.8	541	1	0	208138	209760	1	541	0	1077.4	NZ_JABS01000014.1	215279	chromosome.Proteobacteria				Edwardsiella_anguillarum_ET080729___GCF_000804575.1	NA	Edwardsiella sp. [Edwardsiella piscicida/Edwardsiella sp. EA181011/Edwardsiella sp. LADL05-105/Edwardsiella anguillarum/Edwardsiella tarda/Edwardsiella ictaluri]	ref_mOTU_v25_00909	Consistent	0.999	10	9	9	1	NZ_JABS01000014.1 Edwardsiella anguillarum ET080729, whole genome shotgun sequence	NA	Contig
Serratia_marcescens___GCF_001539545.1	NZ_FCKE01000001.1	WP_060420837.1	100	545	0	0	1426183	1427817	1	545	0	1104.7	NZ_FCKE01000001.1	2035867	chromosome.Proteobacteria		blaSRT,oqxB9	CEPHALOSPORIN,PHENICOL;QUINOLONE	Serratia_marcescens___GCF_001539545.1	NA	Enterobacterales sp. [Serratia sp. S119/Serratia sp. ISTD04/Serratia sp. FS14/Serratia sp. HMSC15F11/Serratia sp. YD25/Serratia sp. 2880STDY5682894/Serratia sp. 2880STDY5682895/Serratia ureilytica/Serratia nematodiphila/Serratia sp. SCBI/Klebsiella oxytoca/Serratia marcescens/Shigella boydii/Shigella sonnei]	ref_mOTU_v25_00830	Consistent	0.999	10	10	10	1	NZ_FCKE01000001.1 Serratia marcescens strain 2880STDY5682953, whole genome shotgun sequence	NA	Scaffold
Salmonella_enterica_subsp_enterica_serovar_Bareilly_str_CFSAN000955___GCF_000748425.1	NZ_JRCF01000049.1	WP_000919290.1	100	547	0	0	69806	71446	1	547	0	1103.2	NZ_JRCF01000049.1	116041	chromosome.Proteobacteria				Salmonella_enterica_subsp_enterica_serovar_Bareilly_str_CFSAN000955___GCF_000748425.1	NA	Salmonella enterica/bongori	ref_mOTU_v25_00099	Consistent	0.999	10	10	10	1	NZ_JRCF01000049.1 Salmonella enterica subsp. enterica serovar Bareilly str. CFSAN000955 CFSAN000955_contig0048, whole genome shotgun sequence	NA	Contig
Escherichia_coli___GCF_001608185.1	NZ_LOFX01000032.1	EFK16301.1	99.3	566	3	1	116880	115183	1	565	0	1115.9	NZ_LOFX01000032.1	533580	chromosome.Proteobacteria		blaEC-18	CEPHALOSPORIN	Escherichia_coli___GCF_001608185.1	NA	Proteobacteria sp. [Escherichia sp. KTE114/Escherichia sp. KTE11/Escherichia sp. KTE31/Escherichia sp. KTE52/Escherichia sp. KTE96/Escherichia sp. KTE159/Escherichia marmotae/Shigella sp. SF-2015/Achromobacter sp. ATCC35328/Shigella sp. PAMC 28760/Escherichia albertii/Komagataeibacter hansenii/Escherichia sp. 1_1_43/Escherichia sp. 4_1_40B/Escherichia coli/Escherichia fergusonii/Klebsiella oxytoca/Shigella boydii/Shigella dysenteriae/Shigella flexneri/Shigella sonnei/Escherichia sp. B1147/Escherichia sp. TW09308/Escherichia sp. TW11588]	ref_mOTU_v25_00095	Consistent	0.999	10	10	10	1	NZ_LOFX01000032.1 Escherichia coli strain STEC 1188 STEC1188_contig_22, whole genome shotgun sequence	NA	Contig
Citrobacter_werkmanii___GCF_002386385.1	NZ_CP023504.1	WP_096758643.1	100	545	0	0	4034291	4035925	1	545	0	1095.5	NZ_CP023504.1	4885099	chromosome.Proteobacteria		blaGIL-1	BETA-LACTAM	Citrobacter_werkmanii___GCF_002386385.1	no match	no match	no match	No match	0	10	0	0	NA	NZ_CP023504.1 Citrobacter werkmanii strain FDAARGOS_364 chromosome, complete genome	NA	Complete Genome
Methylomonas_clara___GCF_003854875.1	NZ_CP033953.1	WP_124553464.1	100	604	0	0	2650809	2652620	1	604	0	1228	NZ_CP033953.1	3004498	chromosome.Proteobacteria				Methylomonas_clara___GCF_003854875.1	17	Methylophilus methylotrophus	ref_mOTU_v25_02323	Consistent	0.99	10	6	5	0.833333	NZ_CP033953.1 Methylomonas clara strain D22 chromosome	NA	Chromosome
Escherichia_coli_B7_1___GCF_000462085.2	NZ_AVRC01000011.1	WP_000591997.1	100	539	0	0	6766	5150	1	539	0	1091.3	NZ_AVRC01000011.1	66240	plasmid.Proteobacteria				Escherichia_coli_B7_1___GCF_000462085.2	NA	Proteobacteria sp. [Escherichia sp. KTE114/Escherichia sp. KTE11/Escherichia sp. KTE31/Escherichia sp. KTE52/Escherichia sp. KTE96/Escherichia sp. KTE159/Escherichia marmotae/Shigella sp. SF-2015/Achromobacter sp. ATCC35328/Shigella sp. PAMC 28760/Escherichia albertii/Komagataeibacter hansenii/Escherichia sp. 1_1_43/Escherichia sp. 4_1_40B/Escherichia coli/Escherichia fergusonii/Klebsiella oxytoca/Shigella boydii/Shigella dysenteriae/Shigella flexneri/Shigella sonnei/Escherichia sp. B1147/Escherichia sp. TW09308/Escherichia sp. TW11588]	ref_mOTU_v25_00095	Consistent	0.999	10	10	10	1	NZ_AVRC01000011.1 Escherichia coli B7-1 gecB71.contig.10, whole genome shotgun sequence	NA	Contig
Escherichia_coli_B7_1___GCF_000462085.2	NZ_AVRC01000049.1	EFK16301.1	99.8	565	1	0	79179	77485	1	565	0	1124.8	NZ_AVRC01000049.1	619560	chromosome.Proteobacteria		blaEC-15	CEPHALOSPORIN	Escherichia_coli_B7_1___GCF_000462085.2	NA	Proteobacteria sp. [Escherichia sp. KTE114/Escherichia sp. KTE11/Escherichia sp. KTE31/Escherichia sp. KTE52/Escherichia sp. KTE96/Escherichia sp. KTE159/Escherichia marmotae/Shigella sp. SF-2015/Achromobacter sp. ATCC35328/Shigella sp. PAMC 28760/Escherichia albertii/Komagataeibacter hansenii/Escherichia sp. 1_1_43/Escherichia sp. 4_1_40B/Escherichia coli/Escherichia fergusonii/Klebsiella oxytoca/Shigella boydii/Shigella dysenteriae/Shigella flexneri/Shigella sonnei/Escherichia sp. B1147/Escherichia sp. TW09308/Escherichia sp. TW11588]	ref_mOTU_v25_00095	Consistent	0.999	10	10	10	1	NZ_AVRC01000049.1 Escherichia coli B7-1 gecB71.contig.48, whole genome shotgun sequence	NA	Contig
Escherichia_coli___GCF_002229115.1	NZ_NLMH01000044.1	EFK16301.1	99.5	565	3	0	28750	27056	1	565	0	1120.9	NZ_NLMH01000044.1	58763	chromosome.Proteobacteria				Escherichia_coli___GCF_002229115.1	NA	Proteobacteria sp. [Escherichia sp. KTE114/Escherichia sp. KTE11/Escherichia sp. KTE31/Escherichia sp. KTE52/Escherichia sp. KTE96/Escherichia sp. KTE159/Escherichia marmotae/Shigella sp. SF-2015/Achromobacter sp. ATCC35328/Shigella sp. PAMC 28760/Escherichia albertii/Komagataeibacter hansenii/Escherichia sp. 1_1_43/Escherichia sp. 4_1_40B/Escherichia coli/Escherichia fergusonii/Klebsiella oxytoca/Shigella boydii/Shigella dysenteriae/Shigella flexneri/Shigella sonnei/Escherichia sp. B1147/Escherichia sp. TW09308/Escherichia sp. TW11588]	ref_mOTU_v25_00095	Consistent	0.999	10	10	10	1	NZ_NLMH01000044.1 Escherichia coli strain MOD1-EC5537 MOD1-EC5537_45_length_58763_cov_67.8, whole genome shotgun sequence	NA	Contig
Pseudomonas_viridiflava___GCF_900601315.1	NZ_UWCP01000079.1	WP_122408860.1	100	546	0	0	578963	580600	1	546	0	1092.4	NZ_UWCP01000079.1	1353430	chromosome.Proteobacteria				Pseudomonas_viridiflava___GCF_900601315.1	NA	Pseudomonas marginalis/viridiflava [Pseudomonas syringae group genomosp. 3/Pseudomonas marginalis/Pseudomonas viridiflava]	ref_mOTU_v25_01202	Consistent	0.999	10	10	10	1	NZ_UWCP01000079.1 Pseudomonas viridiflava isolate p7.H1, whole genome shotgun sequence	NA	Contig
Delftia_acidovorans_CCUG_274B___GCF_000411195.1	NZ_KE150277.1	WP_016448631.1	100	563	0	0	37457	35769	1	563	0	1114.4	NZ_KE150277.1	132075	chromosome.Proteobacteria				Delftia_acidovorans_CCUG_274B___GCF_000411195.1	NA	Delftia sp. [Delftia sp. RIT313/Delftia sp. 670/Delftia tsuruhatensis/Delftia sp. 13_1_40CM_3_66_6/Delftia sp. 13_1_20CM_4_67_18/Delftia sp. GW456-R20/Delftia sp. 67-8/Delftia sp. HK171/Delftia sp. JD2/Delftia lacustris/Delftia sp. Cs1-4/Delftia acidovorans]	ref_mOTU_v25_00459	Consistent	0.999	10	10	10	1	NZ_KE150277.1 Delftia acidovorans CCUG 274B acHMQ-supercont1.16, whole genome shotgun sequence	NA	Scaffold
Salmonella_enterica___GCF_003429705.1	NZ_QUUO01000002.1	WP_000919290.1	100	547	0	0	395873	397513	1	547	0	1103.2	NZ_QUUO01000002.1	532983	chromosome.Proteobacteria				Salmonella_enterica___GCF_003429705.1	NA	Salmonella enterica/bongori	ref_mOTU_v25_00099	Consistent	0.999	10	10	10	1	NZ_QUUO01000002.1 Salmonella enterica strain CFSAN071961 CFSAN071961_2, whole genome shotgun sequence	NA	Contig
Salmonella_enterica_subsp_enterica_serovar_Alachua___GCF_002034675.1	NZ_MXML01000002.1	WP_079820663.1	100	547	0	0	378681	380321	1	547	0	1103.2	NZ_MXML01000002.1	515164	chromosome.Proteobacteria		fosA7.8	FOSFOMYCIN	Salmonella_enterica_subsp_enterica_serovar_Alachua___GCF_002034675.1	NA	Salmonella enterica/bongori	ref_mOTU_v25_00099	Consistent	0.999	10	10	10	1	NZ_MXML01000002.1 Salmonella enterica subsp. enterica serovar Alachua strain BCW_1608 NODE_2_length_515164_cov_3.69128, whole genome shotgun sequence	NA	Contig
Neisseria_meningitidis_NM586___GCF_000327925.2	NZ_ANRL01000017.1	WP_002220493.1	100	544	0	0	5065	3434	1	544	0	1092.8	NZ_ANRL01000017.1	32294	chromosome.Proteobacteria				Neisseria_meningitidis_NM586___GCF_000327925.2	487	Neisseria meningitidis [Neisseria sp. HMSC070F02/Neisseria meningitidis]	ref_mOTU_v25_01539	Consistent	0.999	10	10	10	1	NZ_ANRL01000017.1 Neisseria meningitidis NM586 NM586.contig.16, whole genome shotgun sequence	NA	Contig
Escherichia_coli___GCF_000776915.1	NZ_JSHI01000142.1	CDN84984.1	99.8	562	1	0	24358	26043	1	562	0	1125.5	NZ_JSHI01000142.1	172456	chromosome.Proteobacteria				Escherichia_coli___GCF_000776915.1	NA	Proteobacteria sp. [Escherichia sp. KTE114/Escherichia sp. KTE11/Escherichia sp. KTE31/Escherichia sp. KTE52/Escherichia sp. KTE96/Escherichia sp. KTE159/Escherichia marmotae/Shigella sp. SF-2015/Achromobacter sp. ATCC35328/Shigella sp. PAMC 28760/Escherichia albertii/Komagataeibacter hansenii/Escherichia sp. 1_1_43/Escherichia sp. 4_1_40B/Escherichia coli/Escherichia fergusonii/Klebsiella oxytoca/Shigella boydii/Shigella dysenteriae/Shigella flexneri/Shigella sonnei/Escherichia sp. B1147/Escherichia sp. TW09308/Escherichia sp. TW11588]	ref_mOTU_v25_00095	Consistent	0.999	8	8	8	1	NZ_JSHI01000142.1 Escherichia coli strain upec-55 upec-55_ctg_6176, whole genome shotgun sequence	NA	Scaffold
Klebsiella_pneumoniae___GCF_900173685.1	NZ_FWMJ01000006.1	AGT25176.1	99.5	549	3	0	32750	31104	1	549	0	1098.6	NZ_FWMJ01000006.1	403349	chromosome.Proteobacteria				Klebsiella_pneumoniae___GCF_900173685.1	NA	Enterobacterales sp. [Klebsiella sp. D5A/Klebsiella sp. KTE92/Klebsiella sp. 10982/Klebsiella variicola CAG:634/Klebsiella quasipneumoniae/Klebsiella sp. NFIX54/Klebsiella sp. NFIX44/Klebsiella sp. NFIX43/Klebsiella sp. NFIX42/Klebsiella sp. NFIX41/Klebsiella sp. NFIX40/Klebsiella sp. NFIX38/Klebsiella sp. NFIX37/Klebsiella sp. NFIX36/Klebsiella sp. NFIX35/Klebsiella sp. NFIX34/Klebsiella sp. NFIX33/Klebsiella sp. NFIX30/Klebsiella sp. NFIX29/Klebsiella sp. NFIX27/Klebsiella sp. NFIX22/Klebsiella sp. NFIX21/Klebsiella sp. NFIX20/Klebsiella sp. NFIX19/Klebsiella sp. NFIX18/Klebsiella sp. NFIX26/Klebsiella sp. NFIX25/Klebsiella sp. NFIX24/Klebsiella sp. NFIX23/Klebsiella sp. NFIX17/Klebsiella sp. NFIX16/Klebsiella sp. NFIX15/Klebsiella sp. NFIX13/Klebsiella sp. NFIX12/Klebsiella sp. NFIX11/Klebsiella sp. NFIX56/Klebsiella sp. NFPP35/Klebsiella sp. HMSC22F09/Klebsiella sp. HMSC25G12/Klebsiella sp. HMSC16A12/Klebsiella sp. HMSC16C06/Klebsiella sp. KGM-IMP216/Klebsiella sp. AA405/Klebsiella variicola/Enterobacter cloacae/Escherichia coli/Klebsiella oxytoca/Klebsiella pneumoniae/Serratia marcescens/Klebsiella sp. 4_1_44FAA/Klebsiella sp. S1/Klebsiella sp. MS 92-3]	ref_mOTU_v25_00085	Consistent	0.999	10	10	10	1	NZ_FWMJ01000006.1 Klebsiella pneumoniae strain VRCO0416, whole genome shotgun sequence	NA	Scaffold
Enterobacter_roggenkampii___GCF_003968775.1	NZ_RXYL01000034.1	WP_045415052.1	100	541	0	0	7336	8958	1	541	0	1098.6	NZ_RXYL01000034.1	53579	chromosome.Proteobacteria				Enterobacter_roggenkampii___GCF_003968775.1	NA	Bacteria sp. [Enterobacter sp. SENG-6/Enterobacter sp. MGH 1/Enterobacter sp. MGH 3/Enterobacter sp. MGH 6/Enterobacter sp. MGH 7/Enterobacter sp. MGH 10/Enterobacter sp. MGH 14/Enterobacter sp. MGH 15/Enterobacter sp. MGH 22/Enterobacter sp. MGH 23/Enterobacter sp. MGH 24/Enterobacter sp. MGH 25/Enterobacter sp. MGH 33/Enterobacter sp. MGH 37/Enterobacter sp. MGH 38/Enterobacter sp. BWH 37/Enterobacter sp. BIDMC 26/Enterobacter sp. BIDMC 27/Enterobacter sp. BIDMC 28/Enterobacter sp. BIDMC 30/Enterobacter sp. EGD-HP1/Enterobacter sp. DC3/Enterobacter sp. DC4/Enterobacter sp. T1-1/Enterobacter sp. UCD-UG_FMILLET/Enterobacter sp. E20/Enterobacter sp. NFIX58/Enterobacter sp. NFIX45/Enterobacter sp. NFIX59/Enterobacter sp. 940_PEND/Enterobacter sp. HMSC16D10/Enterobacter hormaechei/Enterobacter sp. BIDMC92/Leclercia sp. LK8/Enterobacter sp. BWH52/Enterobacter sp. BWH63/Enterobacter sp. BWH64/Enterobacter sp. MGH119/Enterobacter sp. MGH120/Enterobacter sp. MGH128/Enterobacter sp. BIDMC87/Enterobacter sp. BIDMC93/Enterobacter sp. BIDMC94/Enterobacter sp. BIDMC99/Enterobacter sp. BIDMC100/Enterobacter sp. BIDMC109/Enterobacter sp. 50588862/Enterobacter sp. 50793107/Enterobacter sp. 50858885/Enterobacter sp. K66-74/Enterobacter roggenkampii/Enterobacter sp. ODB01/Enterobacter sp. IF2SW-P2/Enterobacter sp. HK169/Enterobacter sp. PDC34/Pantoea sesami/Enterobacter sp. ku-bf2/Enterobacter sp. 56-7/Enterobacter sp. ST121:950178628/Enterobacter sp. J49/Enterobacter sichuanensis/Enterobacter kobei/Enterobacter genomosp. O/Enterobacter genomosp. S/Pedobacter himalayensis/Enterobacter chengduensis/Enterobacter ludwigii/Enterobacter sp. DC1/Klebsiella aerogenes/Enterobacter cloacae/Escherichia coli/Klebsiella oxytoca/Enterobacter asburiae/Lelliottia amnigena/Enterobacter cancerogenus/Lelliottia nimipressuralis/Leclercia adecarboxylata/Enterobacter bugandensis]	ref_mOTU_v25_00077	Consistent	0.999	10	10	10	1	NZ_RXYL01000034.1 Enterobacter roggenkampii strain AP039 GCID_CRU_0023_NODE_39.ctg_1, whole genome shotgun sequence	NA	Contig
Salmonella_enterica_subsp_enterica_serovar_Typhi___GCF_001365915.1	NZ_CVBA01000006.1	WP_000919286.1	100	547	0	0	103448	105088	1	547	0	1103.2	NZ_CVBA01000006.1	221932	chromosome.Proteobacteria				Salmonella_enterica_subsp_enterica_serovar_Typhi___GCF_001365915.1	NA	Salmonella enterica/bongori	ref_mOTU_v25_00099	Consistent	0.999	10	10	10	1	NZ_CVBA01000006.1 Salmonella enterica subsp. enterica serovar Typhi strain ipt47, whole genome shotgun sequence	NA	Scaffold
Escherichia_coli___GCF_002229535.1	NZ_NLMZ01000069.1	EFK16301.1	99.8	565	1	0	9385	7691	1	565	0	1124.4	NZ_NLMZ01000069.1	27382	chromosome.Proteobacteria				Escherichia_coli___GCF_002229535.1	NA	Proteobacteria sp. [Escherichia sp. KTE114/Escherichia sp. KTE11/Escherichia sp. KTE31/Escherichia sp. KTE52/Escherichia sp. KTE96/Escherichia sp. KTE159/Escherichia marmotae/Shigella sp. SF-2015/Achromobacter sp. ATCC35328/Shigella sp. PAMC 28760/Escherichia albertii/Komagataeibacter hansenii/Escherichia sp. 1_1_43/Escherichia sp. 4_1_40B/Escherichia coli/Escherichia fergusonii/Klebsiella oxytoca/Shigella boydii/Shigella dysenteriae/Shigella flexneri/Shigella sonnei/Escherichia sp. B1147/Escherichia sp. TW09308/Escherichia sp. TW11588]	ref_mOTU_v25_00095	Consistent	0.999	10	10	10	1	NZ_NLMZ01000069.1 Escherichia coli strain MOD1-EC5517 MOD1-EC5517_69_length_27382_cov_52.1386, whole genome shotgun sequence	NA	Contig
Salmonella_enterica_subsp_enterica_serovar_Rubislaw___GCF_001835155.1	NZ_MLUZ01000012.1	WP_000919298.1	100	547	0	0	85376	83736	1	547	0	1103.6	NZ_MLUZ01000012.1	116694	chromosome.Proteobacteria				Salmonella_enterica_subsp_enterica_serovar_Rubislaw___GCF_001835155.1	NA	Salmonella enterica/bongori	ref_mOTU_v25_00099	Consistent	0.999	10	10	10	1	NZ_MLUZ01000012.1 Salmonella enterica subsp. enterica serovar Rubislaw strain CFSAN044985 CFSAN044985_12, whole genome shotgun sequence	NA	Contig
Agrobacterium_tumefaciens___GCF_001541305.1	NZ_LMVJ01000022.1	WP_031233522.1	99.8	555	1	0	174723	176387	1	555	0	1112.8	NZ_LMVJ01000022.1	260712	chromosome.Proteobacteria				Agrobacterium_tumefaciens___GCF_001541305.1	358	Agrobacterium tumefaciens [Agrobacterium sp. 224MFTsu3.1/Agrobacterium sp. UNC420CL41Cvi/Agrobacterium tumefaciens]	ref_mOTU_v25_01394	Consistent	0.999	10	10	10	1	NZ_LMVJ01000022.1 Agrobacterium tumefaciens strain NCPPB 3001 A_radiobacter_NCPPB3001_contig9, whole genome shotgun sequence	NA	Contig
Vibrio_cholerae_HC_32A1___GCF_000234905.1	NZ_JH377687.1	WP_000236217.1	99.8	550	1	0	321400	323049	1	550	0	1095.1	NZ_JH377687.1	555269	chromosome.Proteobacteria				Vibrio_cholerae_HC_32A1___GCF_000234905.1	NA	Vibrio albensis/cholerae	ref_mOTU_v25_00362	Consistent	0.999	10	10	10	1	NZ_JH377687.1 Vibrio cholerae HC-32A1 vcoHC32A1.contig.92, whole genome shotgun sequence	NA	Scaffold
Klebsiella_pneumoniae___GCF_900508695.1	NZ_UJWH01000002.1	WP_117256664.1	100	546	0	0	220642	222279	1	546	0	1097.8	NZ_UJWH01000002.1	847091	chromosome.Proteobacteria				Klebsiella_pneumoniae___GCF_900508695.1	NA	Enterobacterales sp. [Klebsiella sp. D5A/Klebsiella sp. KTE92/Klebsiella sp. 10982/Klebsiella variicola CAG:634/Klebsiella quasipneumoniae/Klebsiella sp. NFIX54/Klebsiella sp. NFIX44/Klebsiella sp. NFIX43/Klebsiella sp. NFIX42/Klebsiella sp. NFIX41/Klebsiella sp. NFIX40/Klebsiella sp. NFIX38/Klebsiella sp. NFIX37/Klebsiella sp. NFIX36/Klebsiella sp. NFIX35/Klebsiella sp. NFIX34/Klebsiella sp. NFIX33/Klebsiella sp. NFIX30/Klebsiella sp. NFIX29/Klebsiella sp. NFIX27/Klebsiella sp. NFIX22/Klebsiella sp. NFIX21/Klebsiella sp. NFIX20/Klebsiella sp. NFIX19/Klebsiella sp. NFIX18/Klebsiella sp. NFIX26/Klebsiella sp. NFIX25/Klebsiella sp. NFIX24/Klebsiella sp. NFIX23/Klebsiella sp. NFIX17/Klebsiella sp. NFIX16/Klebsiella sp. NFIX15/Klebsiella sp. NFIX13/Klebsiella sp. NFIX12/Klebsiella sp. NFIX11/Klebsiella sp. NFIX56/Klebsiella sp. NFPP35/Klebsiella sp. HMSC22F09/Klebsiella sp. HMSC25G12/Klebsiella sp. HMSC16A12/Klebsiella sp. HMSC16C06/Klebsiella sp. KGM-IMP216/Klebsiella sp. AA405/Klebsiella variicola/Enterobacter cloacae/Escherichia coli/Klebsiella oxytoca/Klebsiella pneumoniae/Serratia marcescens/Klebsiella sp. 4_1_44FAA/Klebsiella sp. S1/Klebsiella sp. MS 92-3]	ref_mOTU_v25_00085	Consistent	0.999	10	10	10	1	NZ_UJWH01000002.1 Klebsiella pneumoniae strain EuSCAPE_TR195, whole genome shotgun sequence	NA	Contig
Klebsiella_pneumoniae___GCF_002264795.1	NZ_NPHG01000003.1	AGT25176.1	99.8	549	1	0	247002	245356	1	549	0	1102.4	NZ_NPHG01000003.1	328830	chromosome.Proteobacteria				Klebsiella_pneumoniae___GCF_002264795.1	NA	Enterobacterales sp. [Klebsiella sp. D5A/Klebsiella sp. KTE92/Klebsiella sp. 10982/Klebsiella variicola CAG:634/Klebsiella quasipneumoniae/Klebsiella sp. NFIX54/Klebsiella sp. NFIX44/Klebsiella sp. NFIX43/Klebsiella sp. NFIX42/Klebsiella sp. NFIX41/Klebsiella sp. NFIX40/Klebsiella sp. NFIX38/Klebsiella sp. NFIX37/Klebsiella sp. NFIX36/Klebsiella sp. NFIX35/Klebsiella sp. NFIX34/Klebsiella sp. NFIX33/Klebsiella sp. NFIX30/Klebsiella sp. NFIX29/Klebsiella sp. NFIX27/Klebsiella sp. NFIX22/Klebsiella sp. NFIX21/Klebsiella sp. NFIX20/Klebsiella sp. NFIX19/Klebsiella sp. NFIX18/Klebsiella sp. NFIX26/Klebsiella sp. NFIX25/Klebsiella sp. NFIX24/Klebsiella sp. NFIX23/Klebsiella sp. NFIX17/Klebsiella sp. NFIX16/Klebsiella sp. NFIX15/Klebsiella sp. NFIX13/Klebsiella sp. NFIX12/Klebsiella sp. NFIX11/Klebsiella sp. NFIX56/Klebsiella sp. NFPP35/Klebsiella sp. HMSC22F09/Klebsiella sp. HMSC25G12/Klebsiella sp. HMSC16A12/Klebsiella sp. HMSC16C06/Klebsiella sp. KGM-IMP216/Klebsiella sp. AA405/Klebsiella variicola/Enterobacter cloacae/Escherichia coli/Klebsiella oxytoca/Klebsiella pneumoniae/Serratia marcescens/Klebsiella sp. 4_1_44FAA/Klebsiella sp. S1/Klebsiella sp. MS 92-3]	ref_mOTU_v25_00085	Consistent	0.999	11	10	10	1	NZ_NPHG01000003.1 Klebsiella pneumoniae strain K4803 NODE_3_length_328830_cov_33.2167, whole genome shotgun sequence	NA	Contig
Salmonella_enterica_subsp_enterica_serovar_Typhi___GCF_001366835.1	NZ_CGLT01000006.1	WP_000919286.1	100	547	0	0	104110	105750	1	547	0	1103.2	NZ_CGLT01000006.1	222522	chromosome.Proteobacteria				Salmonella_enterica_subsp_enterica_serovar_Typhi___GCF_001366835.1	NA	Salmonella enterica/bongori	ref_mOTU_v25_00099	Consistent	0.999	10	10	10	1	NZ_CGLT01000006.1 Salmonella enterica subsp. enterica serovar Typhi strain MDUST123, whole genome shotgun sequence	NA	Scaffold
Escherichia_coli___GCF_003357825.1	NZ_QOMM01000049.1	EFK18136.1	99.3	565	4	0	116067	114373	1	565	0	1120.9	NZ_QOMM01000049.1	158690	chromosome.Proteobacteria				Escherichia_coli___GCF_003357825.1	NA	Proteobacteria sp. [Escherichia sp. KTE114/Escherichia sp. KTE11/Escherichia sp. KTE31/Escherichia sp. KTE52/Escherichia sp. KTE96/Escherichia sp. KTE159/Escherichia marmotae/Shigella sp. SF-2015/Achromobacter sp. ATCC35328/Shigella sp. PAMC 28760/Escherichia albertii/Komagataeibacter hansenii/Escherichia sp. 1_1_43/Escherichia sp. 4_1_40B/Escherichia coli/Escherichia fergusonii/Klebsiella oxytoca/Shigella boydii/Shigella dysenteriae/Shigella flexneri/Shigella sonnei/Escherichia sp. B1147/Escherichia sp. TW09308/Escherichia sp. TW11588]	ref_mOTU_v25_00095	Consistent	0.999	10	10	10	1	NZ_QOMM01000049.1 Escherichia coli strain SC372 NODE_10_length_158690_cov_177.621_ID_9, whole genome shotgun sequence	NA	Scaffold
Salmonella_enterica_subsp_enterica_serovar_Typhimurium___GCF_002035445.1	NZ_MXNW01000002.1	WP_000919289.1	100	547	0	0	135291	133651	1	547	0	1103.6	NZ_MXNW01000002.1	522610	chromosome.Proteobacteria				Salmonella_enterica_subsp_enterica_serovar_Typhimurium___GCF_002035445.1	NA	Salmonella enterica/bongori	ref_mOTU_v25_00099	Consistent	0.999	10	10	10	1	NZ_MXNW01000002.1 Salmonella enterica subsp. enterica serovar Typhimurium strain BCW_1564 NODE_2_length_522610_cov_4.69111, whole genome shotgun sequence	NA	Contig
Pseudomonas_aeruginosa___GCF_003698025.1	NZ_MCLY01000011.1	RMS53751.1	99.8	563	1	0	141033	139345	1	563	0	1100.5	NZ_MCLY01000011.1	213049	chromosome.Proteobacteria				Pseudomonas_aeruginosa___GCF_003698025.1	NA	Pseudomonas sp. [Pseudomonas sp. P179/Pseudomonas sp. YS-1p/Pseudomonas sp. HMSC11A05/Pseudomonas sp. HMSC16B01/Pseudomonas sp. HMSC05H02/Pseudomonas sp. HMSC060G01/Pseudomonas sp. HMSC060F12/Pseudomonas sp. HMSC057H01/Pseudomonas sp. HMSC061A10/Pseudomonas sp. HMSC071F02/Pseudomonas sp. HMSC070B12/Pseudomonas sp. HMSC058B07/Pseudomonas sp. HMSC058C05/Pseudomonas sp. HMSC072F09/Pseudomonas sp. HMSC058A10/Pseudomonas sp. HMSC059F05/Pseudomonas sp. HMSC076A11/Pseudomonas sp. HMSC060G02/Pseudomonas sp. HMSC064G05/Pseudomonas sp. HMSC075A08/Pseudomonas sp. HMSC067D05/Pseudomonas sp. HMSC066B03/Pseudomonas sp. HMSC067F09/Pseudomonas sp. HMSC076A12/Pseudomonas sp. HMSC066A08/Pseudomonas sp. HMSC065H02/Pseudomonas sp. HMSC067G02/Pseudomonas sp. HMSC069G05/Pseudomonas sp. HMSC073F05/Pseudomonas sp. HMSC065H01/Pseudomonas aeruginosa/Pseudomonas putida/Pseudomonas otitidis/Pseudomonas denitrificans (nomen rejiciendum)]	ref_mOTU_v25_00201	Consistent	0.999	10	10	10	1	NZ_MCLY01000011.1 Pseudomonas aeruginosa strain 2C22 isolate 57P31PA IPC1274_11.1, whole genome shotgun sequence	NA	Contig
Pseudomonas_aeruginosa___GCF_003698025.1	NZ_MCLY01000019.1	WP_009876318.1	100	567	0	0	18074	16374	1	567	0	1125.5	NZ_MCLY01000019.1	91122	chromosome.Proteobacteria				Pseudomonas_aeruginosa___GCF_003698025.1	NA	Pseudomonas sp. [Pseudomonas sp. P179/Pseudomonas sp. YS-1p/Pseudomonas sp. HMSC11A05/Pseudomonas sp. HMSC16B01/Pseudomonas sp. HMSC05H02/Pseudomonas sp. HMSC060G01/Pseudomonas sp. HMSC060F12/Pseudomonas sp. HMSC057H01/Pseudomonas sp. HMSC061A10/Pseudomonas sp. HMSC071F02/Pseudomonas sp. HMSC070B12/Pseudomonas sp. HMSC058B07/Pseudomonas sp. HMSC058C05/Pseudomonas sp. HMSC072F09/Pseudomonas sp. HMSC058A10/Pseudomonas sp. HMSC059F05/Pseudomonas sp. HMSC076A11/Pseudomonas sp. HMSC060G02/Pseudomonas sp. HMSC064G05/Pseudomonas sp. HMSC075A08/Pseudomonas sp. HMSC067D05/Pseudomonas sp. HMSC066B03/Pseudomonas sp. HMSC067F09/Pseudomonas sp. HMSC076A12/Pseudomonas sp. HMSC066A08/Pseudomonas sp. HMSC065H02/Pseudomonas sp. HMSC067G02/Pseudomonas sp. HMSC069G05/Pseudomonas sp. HMSC073F05/Pseudomonas sp. HMSC065H01/Pseudomonas aeruginosa/Pseudomonas putida/Pseudomonas otitidis/Pseudomonas denitrificans (nomen rejiciendum)]	ref_mOTU_v25_00201	Consistent	0.999	10	10	10	1	NZ_MCLY01000019.1 Pseudomonas aeruginosa strain 2C22 isolate 57P31PA IPC1274_19.1, whole genome shotgun sequence	NA	Contig
Klebsiella_pneumoniae___GCF_002187135.1	NZ_NFWV01000127.1	AGT25176.1	99.8	549	1	0	48532	46886	1	549	0	1102.4	NZ_NFWV01000127.1	187464	chromosome.Proteobacteria				Klebsiella_pneumoniae___GCF_002187135.1	NA	Enterobacterales sp. [Klebsiella sp. D5A/Klebsiella sp. KTE92/Klebsiella sp. 10982/Klebsiella variicola CAG:634/Klebsiella quasipneumoniae/Klebsiella sp. NFIX54/Klebsiella sp. NFIX44/Klebsiella sp. NFIX43/Klebsiella sp. NFIX42/Klebsiella sp. NFIX41/Klebsiella sp. NFIX40/Klebsiella sp. NFIX38/Klebsiella sp. NFIX37/Klebsiella sp. NFIX36/Klebsiella sp. NFIX35/Klebsiella sp. NFIX34/Klebsiella sp. NFIX33/Klebsiella sp. NFIX30/Klebsiella sp. NFIX29/Klebsiella sp. NFIX27/Klebsiella sp. NFIX22/Klebsiella sp. NFIX21/Klebsiella sp. NFIX20/Klebsiella sp. NFIX19/Klebsiella sp. NFIX18/Klebsiella sp. NFIX26/Klebsiella sp. NFIX25/Klebsiella sp. NFIX24/Klebsiella sp. NFIX23/Klebsiella sp. NFIX17/Klebsiella sp. NFIX16/Klebsiella sp. NFIX15/Klebsiella sp. NFIX13/Klebsiella sp. NFIX12/Klebsiella sp. NFIX11/Klebsiella sp. NFIX56/Klebsiella sp. NFPP35/Klebsiella sp. HMSC22F09/Klebsiella sp. HMSC25G12/Klebsiella sp. HMSC16A12/Klebsiella sp. HMSC16C06/Klebsiella sp. KGM-IMP216/Klebsiella sp. AA405/Klebsiella variicola/Enterobacter cloacae/Escherichia coli/Klebsiella oxytoca/Klebsiella pneumoniae/Serratia marcescens/Klebsiella sp. 4_1_44FAA/Klebsiella sp. S1/Klebsiella sp. MS 92-3]	ref_mOTU_v25_00085	Consistent	0.999	10	10	10	1	NZ_NFWV01000127.1 Klebsiella pneumoniae strain G4717 G4717_NODE_5.ctg_1, whole genome shotgun sequence	NA	Contig
Klebsiella_pneumoniae___GCF_900774795.1	NZ_CAAGVU010000001.1	BAH62496.1	99.5	549	3	0	561986	563632	1	549	0	1102.4	NZ_CAAGVU010000001.1	805387	chromosome.Proteobacteria				Klebsiella_pneumoniae___GCF_900774795.1	NA	Enterobacterales sp. [Klebsiella sp. D5A/Klebsiella sp. KTE92/Klebsiella sp. 10982/Klebsiella variicola CAG:634/Klebsiella quasipneumoniae/Klebsiella sp. NFIX54/Klebsiella sp. NFIX44/Klebsiella sp. NFIX43/Klebsiella sp. NFIX42/Klebsiella sp. NFIX41/Klebsiella sp. NFIX40/Klebsiella sp. NFIX38/Klebsiella sp. NFIX37/Klebsiella sp. NFIX36/Klebsiella sp. NFIX35/Klebsiella sp. NFIX34/Klebsiella sp. NFIX33/Klebsiella sp. NFIX30/Klebsiella sp. NFIX29/Klebsiella sp. NFIX27/Klebsiella sp. NFIX22/Klebsiella sp. NFIX21/Klebsiella sp. NFIX20/Klebsiella sp. NFIX19/Klebsiella sp. NFIX18/Klebsiella sp. NFIX26/Klebsiella sp. NFIX25/Klebsiella sp. NFIX24/Klebsiella sp. NFIX23/Klebsiella sp. NFIX17/Klebsiella sp. NFIX16/Klebsiella sp. NFIX15/Klebsiella sp. NFIX13/Klebsiella sp. NFIX12/Klebsiella sp. NFIX11/Klebsiella sp. NFIX56/Klebsiella sp. NFPP35/Klebsiella sp. HMSC22F09/Klebsiella sp. HMSC25G12/Klebsiella sp. HMSC16A12/Klebsiella sp. HMSC16C06/Klebsiella sp. KGM-IMP216/Klebsiella sp. AA405/Klebsiella variicola/Enterobacter cloacae/Escherichia coli/Klebsiella oxytoca/Klebsiella pneumoniae/Serratia marcescens/Klebsiella sp. 4_1_44FAA/Klebsiella sp. S1/Klebsiella sp. MS 92-3]	ref_mOTU_v25_00085	Consistent	0.999	12	10	10	1	NZ_CAAGVU010000001.1 Klebsiella pneumoniae strain 5012STDY7312582, whole genome shotgun sequence	NA	Contig
Salmonella_enterica_subsp_enterica_serovar_Meleagridis___GCF_002063075.1	NZ_MXWK01000004.1	WP_023215918.1	100	547	0	0	46287	44647	1	547	0	1103.6	NZ_MXWK01000004.1	320237	chromosome.Proteobacteria		fosA7.4	FOSFOMYCIN	Salmonella_enterica_subsp_enterica_serovar_Meleagridis___GCF_002063075.1	NA	Salmonella enterica/bongori	ref_mOTU_v25_00099	Consistent	0.999	10	10	10	1	NZ_MXWK01000004.1 Salmonella enterica subsp. enterica serovar Meleagridis strain BCW_2879 NODE_4_length_320237_cov_3.03774, whole genome shotgun sequence	NA	Contig
Escherichia_coli___GCF_002456435.1	NZ_NKDI01000010.1	EFK16301.1	99.6	565	2	0	126523	124829	1	565	0	1122.1	NZ_NKDI01000010.1	182449	chromosome.Proteobacteria		blaEC-8	CEPHALOSPORIN	Escherichia_coli___GCF_002456435.1	NA	Proteobacteria sp. [Escherichia sp. KTE114/Escherichia sp. KTE11/Escherichia sp. KTE31/Escherichia sp. KTE52/Escherichia sp. KTE96/Escherichia sp. KTE159/Escherichia marmotae/Shigella sp. SF-2015/Achromobacter sp. ATCC35328/Shigella sp. PAMC 28760/Escherichia albertii/Komagataeibacter hansenii/Escherichia sp. 1_1_43/Escherichia sp. 4_1_40B/Escherichia coli/Escherichia fergusonii/Klebsiella oxytoca/Shigella boydii/Shigella dysenteriae/Shigella flexneri/Shigella sonnei/Escherichia sp. B1147/Escherichia sp. TW09308/Escherichia sp. TW11588]	ref_mOTU_v25_00095	Consistent	0.999	10	10	10	1	NZ_NKDI01000010.1 Escherichia coli strain MOD1-EC727 MOD1-EC727_10_length_182449_cov_36.7199, whole genome shotgun sequence	NA	Contig
Escherichia_coli___GCF_002514395.1	NZ_NMEB01000011.1	EFK16301.1	99.5	565	3	0	123664	121970	1	565	0	1120.9	NZ_NMEB01000011.1	161309	chromosome.Proteobacteria				Escherichia_coli___GCF_002514395.1	NA	Proteobacteria sp. [Escherichia sp. KTE114/Escherichia sp. KTE11/Escherichia sp. KTE31/Escherichia sp. KTE52/Escherichia sp. KTE96/Escherichia sp. KTE159/Escherichia marmotae/Shigella sp. SF-2015/Achromobacter sp. ATCC35328/Shigella sp. PAMC 28760/Escherichia albertii/Komagataeibacter hansenii/Escherichia sp. 1_1_43/Escherichia sp. 4_1_40B/Escherichia coli/Escherichia fergusonii/Klebsiella oxytoca/Shigella boydii/Shigella dysenteriae/Shigella flexneri/Shigella sonnei/Escherichia sp. B1147/Escherichia sp. TW09308/Escherichia sp. TW11588]	ref_mOTU_v25_00095	Consistent	0.999	10	10	10	1	NZ_NMEB01000011.1 Escherichia coli strain MOD1-EC6045 MOD1-EC6045_11_length_161309_cov_48.5656, whole genome shotgun sequence	NA	Contig
Klebsiella_pneumoniae___GCF_900775635.1	NZ_CAAGZA010000018.1	AGT25176.1	99.8	549	1	0	5930	4284	1	549	0	1102.4	NZ_CAAGZA010000018.1	87755	chromosome.Proteobacteria				Klebsiella_pneumoniae___GCF_900775635.1	NA	Enterobacterales sp. [Klebsiella sp. D5A/Klebsiella sp. KTE92/Klebsiella sp. 10982/Klebsiella variicola CAG:634/Klebsiella quasipneumoniae/Klebsiella sp. NFIX54/Klebsiella sp. NFIX44/Klebsiella sp. NFIX43/Klebsiella sp. NFIX42/Klebsiella sp. NFIX41/Klebsiella sp. NFIX40/Klebsiella sp. NFIX38/Klebsiella sp. NFIX37/Klebsiella sp. NFIX36/Klebsiella sp. NFIX35/Klebsiella sp. NFIX34/Klebsiella sp. NFIX33/Klebsiella sp. NFIX30/Klebsiella sp. NFIX29/Klebsiella sp. NFIX27/Klebsiella sp. NFIX22/Klebsiella sp. NFIX21/Klebsiella sp. NFIX20/Klebsiella sp. NFIX19/Klebsiella sp. NFIX18/Klebsiella sp. NFIX26/Klebsiella sp. NFIX25/Klebsiella sp. NFIX24/Klebsiella sp. NFIX23/Klebsiella sp. NFIX17/Klebsiella sp. NFIX16/Klebsiella sp. NFIX15/Klebsiella sp. NFIX13/Klebsiella sp. NFIX12/Klebsiella sp. NFIX11/Klebsiella sp. NFIX56/Klebsiella sp. NFPP35/Klebsiella sp. HMSC22F09/Klebsiella sp. HMSC25G12/Klebsiella sp. HMSC16A12/Klebsiella sp. HMSC16C06/Klebsiella sp. KGM-IMP216/Klebsiella sp. AA405/Klebsiella variicola/Enterobacter cloacae/Escherichia coli/Klebsiella oxytoca/Klebsiella pneumoniae/Serratia marcescens/Klebsiella sp. 4_1_44FAA/Klebsiella sp. S1/Klebsiella sp. MS 92-3]	ref_mOTU_v25_00085	Consistent	0.999	10	10	10	1	NZ_CAAGZA010000018.1 Klebsiella pneumoniae strain 5012STDY7312691, whole genome shotgun sequence	NA	Scaffold
Klebsiella_pneumoniae___GCF_900503075.1	NZ_UJAS01000039.1	BAH62496.1	99.6	549	2	0	33459	31813	1	549	0	1102.8	NZ_UJAS01000039.1	38514	chromosome.Proteobacteria				Klebsiella_pneumoniae___GCF_900503075.1	NA	Enterobacterales sp. [Klebsiella sp. D5A/Klebsiella sp. KTE92/Klebsiella sp. 10982/Klebsiella variicola CAG:634/Klebsiella quasipneumoniae/Klebsiella sp. NFIX54/Klebsiella sp. NFIX44/Klebsiella sp. NFIX43/Klebsiella sp. NFIX42/Klebsiella sp. NFIX41/Klebsiella sp. NFIX40/Klebsiella sp. NFIX38/Klebsiella sp. NFIX37/Klebsiella sp. NFIX36/Klebsiella sp. NFIX35/Klebsiella sp. NFIX34/Klebsiella sp. NFIX33/Klebsiella sp. NFIX30/Klebsiella sp. NFIX29/Klebsiella sp. NFIX27/Klebsiella sp. NFIX22/Klebsiella sp. NFIX21/Klebsiella sp. NFIX20/Klebsiella sp. NFIX19/Klebsiella sp. NFIX18/Klebsiella sp. NFIX26/Klebsiella sp. NFIX25/Klebsiella sp. NFIX24/Klebsiella sp. NFIX23/Klebsiella sp. NFIX17/Klebsiella sp. NFIX16/Klebsiella sp. NFIX15/Klebsiella sp. NFIX13/Klebsiella sp. NFIX12/Klebsiella sp. NFIX11/Klebsiella sp. NFIX56/Klebsiella sp. NFPP35/Klebsiella sp. HMSC22F09/Klebsiella sp. HMSC25G12/Klebsiella sp. HMSC16A12/Klebsiella sp. HMSC16C06/Klebsiella sp. KGM-IMP216/Klebsiella sp. AA405/Klebsiella variicola/Enterobacter cloacae/Escherichia coli/Klebsiella oxytoca/Klebsiella pneumoniae/Serratia marcescens/Klebsiella sp. 4_1_44FAA/Klebsiella sp. S1/Klebsiella sp. MS 92-3]	ref_mOTU_v25_00085	Consistent	0.999	10	10	10	1	NZ_UJAS01000039.1 Klebsiella pneumoniae strain EuSCAPE_UK084, whole genome shotgun sequence	NA	Contig
Escherichia_coli___GCF_900450105.1	NZ_UGFQ01000002.1	EFK16301.1	99.5	565	3	0	4150906	4152600	1	565	0	1120.9	NZ_UGFQ01000002.1	4593350	chromosome.Proteobacteria		blaEC-15	CEPHALOSPORIN	Escherichia_coli___GCF_900450105.1	NA	Proteobacteria sp. [Escherichia sp. KTE114/Escherichia sp. KTE11/Escherichia sp. KTE31/Escherichia sp. KTE52/Escherichia sp. KTE96/Escherichia sp. KTE159/Escherichia marmotae/Shigella sp. SF-2015/Achromobacter sp. ATCC35328/Shigella sp. PAMC 28760/Escherichia albertii/Komagataeibacter hansenii/Escherichia sp. 1_1_43/Escherichia sp. 4_1_40B/Escherichia coli/Escherichia fergusonii/Klebsiella oxytoca/Shigella boydii/Shigella dysenteriae/Shigella flexneri/Shigella sonnei/Escherichia sp. B1147/Escherichia sp. TW09308/Escherichia sp. TW11588]	ref_mOTU_v25_00095	Consistent	0.999	10	10	10	1	NZ_UGFQ01000002.1 Escherichia coli strain NCTC12839, whole genome shotgun sequence	NA	Contig
Salmonella_enterica_subsp_enterica_serovar_Enteritidis_str_EC20120229___GCF_000624495.2	NZ_CP007346.2	WP_000919304.1	100	547	0	0	4393249	4391609	1	547	0	1104.7	NZ_CP007346.2	4685832	chromosome.Proteobacteria				Salmonella_enterica_subsp_enterica_serovar_Enteritidis_str_EC20120229___GCF_000624495.2	NA	Salmonella enterica/bongori	ref_mOTU_v25_00099	Consistent	0.999	10	10	10	1	NZ_CP007346.2 Salmonella enterica subsp. enterica serovar Enteritidis str. EC20120229 chromosome	NA	Chromosome
Salmonella_enterica_subsp_enterica_serovar_Kedougou___GCF_002064645.1	NZ_MYBW01000003.1	WP_001630070.1	100	547	0	0	271874	273514	1	547	0	1103.6	NZ_MYBW01000003.1	295884	chromosome.Proteobacteria				Salmonella_enterica_subsp_enterica_serovar_Kedougou___GCF_002064645.1	NA	Salmonella enterica/bongori	ref_mOTU_v25_00099	Consistent	0.999	10	10	10	1	NZ_MYBW01000003.1 Salmonella enterica subsp. enterica serovar Kedougou strain BCW_2713 NODE_3_length_295884_cov_4.53721, whole genome shotgun sequence	NA	Contig
Vibrio_parahaemolyticus_S112___GCF_000490195.1	NZ_AWJN01000155.1	WP_029805568.1	100	549	0	0	8352	9998	1	549	0	1085.1	NZ_AWJN01000155.1	10726	plasmid.Proteobacteria				Vibrio_parahaemolyticus_S112___GCF_000490195.1	670	Vibrio parahaemolyticus [Vibrio sp. S457-15/Vibrio sp. S512-13/Vibrio sp. SALL6/Vibrio sp. OULL4/Vibrio parahaemolyticus]	ref_mOTU_v25_00028	Consistent	0.999	10	10	9	0.9	NZ_AWJN01000155.1 Vibrio parahaemolyticus S112 Contig155, whole genome shotgun sequence	NA	Contig
Vibrio_parahaemolyticus_S112___GCF_000490195.1	NZ_AWJN01000155.1	WP_029805568.1	100	549	0	0	8352	9998	1	549	0	1085.1	NZ_AWJN01000155.1	10726	plasmid.Proteobacteria				Vibrio_parahaemolyticus_S112___GCF_000490195.1	670	Vibrio parahaemolyticus [Vibrio sp. S457-15/Vibrio sp. S512-13/Vibrio sp. SALL6/Vibrio sp. OULL4/Vibrio parahaemolyticus]	ref_mOTU_v25_00028	Consistent	0.999	10	10	9	0.9	NZ_AWJN01000155.1 Vibrio parahaemolyticus S112 Contig155, whole genome shotgun sequence	NA	Contig
Pseudomonas_aeruginosa___GCF_004373425.1	NZ_RWSH01000003.1	RMS53751.1	99.6	563	2	0	29254	27566	1	563	0	1099.3	NZ_RWSH01000003.1	518572	chromosome.Proteobacteria				Pseudomonas_aeruginosa___GCF_004373425.1	NA	Pseudomonas sp. [Pseudomonas sp. P179/Pseudomonas sp. YS-1p/Pseudomonas sp. HMSC11A05/Pseudomonas sp. HMSC16B01/Pseudomonas sp. HMSC05H02/Pseudomonas sp. HMSC060G01/Pseudomonas sp. HMSC060F12/Pseudomonas sp. HMSC057H01/Pseudomonas sp. HMSC061A10/Pseudomonas sp. HMSC071F02/Pseudomonas sp. HMSC070B12/Pseudomonas sp. HMSC058B07/Pseudomonas sp. HMSC058C05/Pseudomonas sp. HMSC072F09/Pseudomonas sp. HMSC058A10/Pseudomonas sp. HMSC059F05/Pseudomonas sp. HMSC076A11/Pseudomonas sp. HMSC060G02/Pseudomonas sp. HMSC064G05/Pseudomonas sp. HMSC075A08/Pseudomonas sp. HMSC067D05/Pseudomonas sp. HMSC066B03/Pseudomonas sp. HMSC067F09/Pseudomonas sp. HMSC076A12/Pseudomonas sp. HMSC066A08/Pseudomonas sp. HMSC065H02/Pseudomonas sp. HMSC067G02/Pseudomonas sp. HMSC069G05/Pseudomonas sp. HMSC073F05/Pseudomonas sp. HMSC065H01/Pseudomonas aeruginosa/Pseudomonas putida/Pseudomonas otitidis/Pseudomonas denitrificans (nomen rejiciendum)]	ref_mOTU_v25_00201	Consistent	0.999	10	10	10	1	NZ_RWSH01000003.1 Pseudomonas aeruginosa strain PAC33A IPC146_3.1, whole genome shotgun sequence	NA	Contig
Pseudomonas_aeruginosa___GCF_004373425.1	NZ_RWSH01000009.1	WP_023120612.1	100	567	0	0	232976	234676	1	567	0	1123.6	NZ_RWSH01000009.1	249876	chromosome.Proteobacteria				Pseudomonas_aeruginosa___GCF_004373425.1	NA	Pseudomonas sp. [Pseudomonas sp. P179/Pseudomonas sp. YS-1p/Pseudomonas sp. HMSC11A05/Pseudomonas sp. HMSC16B01/Pseudomonas sp. HMSC05H02/Pseudomonas sp. HMSC060G01/Pseudomonas sp. HMSC060F12/Pseudomonas sp. HMSC057H01/Pseudomonas sp. HMSC061A10/Pseudomonas sp. HMSC071F02/Pseudomonas sp. HMSC070B12/Pseudomonas sp. HMSC058B07/Pseudomonas sp. HMSC058C05/Pseudomonas sp. HMSC072F09/Pseudomonas sp. HMSC058A10/Pseudomonas sp. HMSC059F05/Pseudomonas sp. HMSC076A11/Pseudomonas sp. HMSC060G02/Pseudomonas sp. HMSC064G05/Pseudomonas sp. HMSC075A08/Pseudomonas sp. HMSC067D05/Pseudomonas sp. HMSC066B03/Pseudomonas sp. HMSC067F09/Pseudomonas sp. HMSC076A12/Pseudomonas sp. HMSC066A08/Pseudomonas sp. HMSC065H02/Pseudomonas sp. HMSC067G02/Pseudomonas sp. HMSC069G05/Pseudomonas sp. HMSC073F05/Pseudomonas sp. HMSC065H01/Pseudomonas aeruginosa/Pseudomonas putida/Pseudomonas otitidis/Pseudomonas denitrificans (nomen rejiciendum)]	ref_mOTU_v25_00201	Consistent	0.999	10	10	10	1	NZ_RWSH01000009.1 Pseudomonas aeruginosa strain PAC33A IPC146_9.1, whole genome shotgun sequence	NA	Contig
Pseudomonas_viridiflava___GCF_900602905.1	NZ_UWIS01000229.1	SDU54495.1	97	566	17	0	364426	362729	1	566	0	1099.3	NZ_UWIS01000229.1	701251	chromosome.Proteobacteria				Pseudomonas_viridiflava___GCF_900602905.1	NA	Pseudomonas sp. [Pseudomonas sp. R62/Pseudomonas sp. B10/Pseudomonas granadensis/Pseudomonas sp. PTA1/Pseudomonas sp. RIT-PI-o/Pseudomonas sp. Leaf434/Pseudomonas sp. Z003-0.4C(8344-21)/Pseudomonas koreensis/Pseudomonas fluorescens/Pseudomonas moraviensis]	ref_mOTU_v25_00169	Consistent	0.999	10	8	8	1	NZ_UWIS01000229.1 Pseudomonas viridiflava isolate p9.H10, whole genome shotgun sequence	NA	Contig
Escherichia_coli___GCF_001269085.1	NZ_CXYC01000015.1	EFK16301.1	99.5	565	3	0	123398	121704	1	565	0	1120.9	NZ_CXYC01000015.1	319234	chromosome.Proteobacteria		blaEC-18	CEPHALOSPORIN	Escherichia_coli___GCF_001269085.1	NA	Proteobacteria sp. [Escherichia sp. KTE114/Escherichia sp. KTE11/Escherichia sp. KTE31/Escherichia sp. KTE52/Escherichia sp. KTE96/Escherichia sp. KTE159/Escherichia marmotae/Shigella sp. SF-2015/Achromobacter sp. ATCC35328/Shigella sp. PAMC 28760/Escherichia albertii/Komagataeibacter hansenii/Escherichia sp. 1_1_43/Escherichia sp. 4_1_40B/Escherichia coli/Escherichia fergusonii/Klebsiella oxytoca/Shigella boydii/Shigella dysenteriae/Shigella flexneri/Shigella sonnei/Escherichia sp. B1147/Escherichia sp. TW09308/Escherichia sp. TW11588]	ref_mOTU_v25_00095	Consistent	0.999	10	10	10	1	NZ_CXYC01000015.1 Escherichia coli isolate chicken fecal, whole genome shotgun sequence	NA	Contig
Salmonella_enterica_subsp_enterica_serovar_Typhi___GCF_001367035.1	NZ_CHLO01000006.1	WP_000919286.1	100	547	0	0	118618	116978	1	547	0	1103.2	NZ_CHLO01000006.1	222098	unclassified.Proteobacteria				Salmonella_enterica_subsp_enterica_serovar_Typhi___GCF_001367035.1	NA	Salmonella enterica/bongori	ref_mOTU_v25_00099	Consistent	0.999	10	10	10	1	NZ_CHLO01000006.1 Salmonella enterica subsp. enterica serovar Typhi strain MDUST300, whole genome shotgun sequence	NA	Scaffold
Salmonella_enterica_subsp_enterica_serovar_Newport___GCF_003200995.1	NZ_QJGJ01000003.1	WP_000919307.1	100	547	0	0	59327	57687	1	547	0	1101.7	NZ_QJGJ01000003.1	75536	chromosome.Proteobacteria				Salmonella_enterica_subsp_enterica_serovar_Newport___GCF_003200995.1	NA	Salmonella enterica/bongori	ref_mOTU_v25_00099	Consistent	0.999	9	9	9	1	NZ_QJGJ01000003.1 Salmonella enterica subsp. enterica serovar Newport strain CFSAN003347 NODE_3_length_75360_cov_24.712633, whole genome shotgun sequence	NA	Scaffold
Hafnia_alvei___GCF_004309855.1	NZ_SISZ01000053.1	WP_046359778.1	99.8	544	1	0	91005	92636	1	544	0	1092.8	NZ_SISZ01000053.1	207787	chromosome.Proteobacteria				Hafnia_alvei___GCF_004309855.1	NA	Hafniaceae sp. [Hafnia alvei/Obesumbacterium proteus]	ref_mOTU_v25_00709	Consistent	0.999	10	10	10	1	NZ_SISZ01000053.1 Hafnia alvei strain PCM_1189 727, whole genome shotgun sequence	NA	Scaffold
Neisseria_gonorrhoeae___GCF_900454105.1	NZ_UGRB01000001.1	WP_003689187.1	100	544	0	0	466303	467934	1	544	0	1092.4	NZ_UGRB01000001.1	2250792	chromosome.Proteobacteria				Neisseria_gonorrhoeae___GCF_900454105.1	485	Neisseria gonorrhoeae	ref_mOTU_v25_01538	Consistent	0.999	10	10	10	1	NZ_UGRB01000001.1 Neisseria gonorrhoeae strain NCTC13802, whole genome shotgun sequence	NA	Contig
Escherichia_coli___GCF_002541605.1	NZ_NMDN01000008.1	EFK16301.1	99.3	565	4	0	73784	75478	1	565	0	1120.1	NZ_NMDN01000008.1	128212	chromosome.Proteobacteria		blaEC	BETA-LACTAM	Escherichia_coli___GCF_002541605.1	NA	Proteobacteria sp. [Escherichia sp. KTE114/Escherichia sp. KTE11/Escherichia sp. KTE31/Escherichia sp. KTE52/Escherichia sp. KTE96/Escherichia sp. KTE159/Escherichia marmotae/Shigella sp. SF-2015/Achromobacter sp. ATCC35328/Shigella sp. PAMC 28760/Escherichia albertii/Komagataeibacter hansenii/Escherichia sp. 1_1_43/Escherichia sp. 4_1_40B/Escherichia coli/Escherichia fergusonii/Klebsiella oxytoca/Shigella boydii/Shigella dysenteriae/Shigella flexneri/Shigella sonnei/Escherichia sp. B1147/Escherichia sp. TW09308/Escherichia sp. TW11588]	ref_mOTU_v25_00095	Consistent	0.999	10	10	10	1	NZ_NMDN01000008.1 Escherichia coli strain MOD1-EC6064 MOD1-EC6064_8_length_128212_cov_29.2509, whole genome shotgun sequence	NA	Contig
Salmonella_enterica_subsp_enterica_serovar_Typhi___GCF_001080645.1	NZ_CISW01000006.1	WP_000919286.1	100	547	0	0	118425	116785	1	547	0	1103.2	NZ_CISW01000006.1	221862	unclassified.Proteobacteria				Salmonella_enterica_subsp_enterica_serovar_Typhi___GCF_001080645.1	NA	Salmonella enterica/bongori	ref_mOTU_v25_00099	Consistent	0.999	10	10	10	1	NZ_CISW01000006.1 Salmonella enterica subsp. enterica serovar Typhi strain Gen-0044, whole genome shotgun sequence	NA	Scaffold
Klebsiella_pneumoniae___GCF_001701355.1	NZ_LXMK01000005.1	AGT25176.1	99.8	549	1	0	81798	83444	1	549	0	1102.4	NZ_LXMK01000005.1	329020	chromosome.Proteobacteria				Klebsiella_pneumoniae___GCF_001701355.1	NA	Enterobacterales sp. [Klebsiella sp. D5A/Klebsiella sp. KTE92/Klebsiella sp. 10982/Klebsiella variicola CAG:634/Klebsiella quasipneumoniae/Klebsiella sp. NFIX54/Klebsiella sp. NFIX44/Klebsiella sp. NFIX43/Klebsiella sp. NFIX42/Klebsiella sp. NFIX41/Klebsiella sp. NFIX40/Klebsiella sp. NFIX38/Klebsiella sp. NFIX37/Klebsiella sp. NFIX36/Klebsiella sp. NFIX35/Klebsiella sp. NFIX34/Klebsiella sp. NFIX33/Klebsiella sp. NFIX30/Klebsiella sp. NFIX29/Klebsiella sp. NFIX27/Klebsiella sp. NFIX22/Klebsiella sp. NFIX21/Klebsiella sp. NFIX20/Klebsiella sp. NFIX19/Klebsiella sp. NFIX18/Klebsiella sp. NFIX26/Klebsiella sp. NFIX25/Klebsiella sp. NFIX24/Klebsiella sp. NFIX23/Klebsiella sp. NFIX17/Klebsiella sp. NFIX16/Klebsiella sp. NFIX15/Klebsiella sp. NFIX13/Klebsiella sp. NFIX12/Klebsiella sp. NFIX11/Klebsiella sp. NFIX56/Klebsiella sp. NFPP35/Klebsiella sp. HMSC22F09/Klebsiella sp. HMSC25G12/Klebsiella sp. HMSC16A12/Klebsiella sp. HMSC16C06/Klebsiella sp. KGM-IMP216/Klebsiella sp. AA405/Klebsiella variicola/Enterobacter cloacae/Escherichia coli/Klebsiella oxytoca/Klebsiella pneumoniae/Serratia marcescens/Klebsiella sp. 4_1_44FAA/Klebsiella sp. S1/Klebsiella sp. MS 92-3]	ref_mOTU_v25_00085	Consistent	0.999	10	10	10	1	NZ_LXMK01000005.1 Klebsiella pneumoniae strain 19_GR_14 contig05, whole genome shotgun sequence	NA	Contig
Escherichia_coli___GCF_000753315.1	NZ_CCQJ01000066.1	EFK16301.1	99.5	565	3	0	20802	19108	1	565	0	1120.9	NZ_CCQJ01000066.1	58448	chromosome.Proteobacteria				Escherichia_coli___GCF_000753315.1	NA	Proteobacteria sp. [Escherichia sp. KTE114/Escherichia sp. KTE11/Escherichia sp. KTE31/Escherichia sp. KTE52/Escherichia sp. KTE96/Escherichia sp. KTE159/Escherichia marmotae/Shigella sp. SF-2015/Achromobacter sp. ATCC35328/Shigella sp. PAMC 28760/Escherichia albertii/Komagataeibacter hansenii/Escherichia sp. 1_1_43/Escherichia sp. 4_1_40B/Escherichia coli/Escherichia fergusonii/Klebsiella oxytoca/Shigella boydii/Shigella dysenteriae/Shigella flexneri/Shigella sonnei/Escherichia sp. B1147/Escherichia sp. TW09308/Escherichia sp. TW11588]	ref_mOTU_v25_00095	Consistent	0.999	10	10	10	1	NZ_CCQJ01000066.1 Escherichia coli strain FHI35, whole genome shotgun sequence	NA	Scaffold
Klebsiella_pneumoniae___GCF_900775565.1	NZ_CAAGYT010000008.1	BAH62496.1	99.6	549	2	0	69036	70682	1	549	0	1102.8	NZ_CAAGYT010000008.1	312069	chromosome.Proteobacteria				Klebsiella_pneumoniae___GCF_900775565.1	NA	Enterobacterales sp. [Klebsiella sp. D5A/Klebsiella sp. KTE92/Klebsiella sp. 10982/Klebsiella variicola CAG:634/Klebsiella quasipneumoniae/Klebsiella sp. NFIX54/Klebsiella sp. NFIX44/Klebsiella sp. NFIX43/Klebsiella sp. NFIX42/Klebsiella sp. NFIX41/Klebsiella sp. NFIX40/Klebsiella sp. NFIX38/Klebsiella sp. NFIX37/Klebsiella sp. NFIX36/Klebsiella sp. NFIX35/Klebsiella sp. NFIX34/Klebsiella sp. NFIX33/Klebsiella sp. NFIX30/Klebsiella sp. NFIX29/Klebsiella sp. NFIX27/Klebsiella sp. NFIX22/Klebsiella sp. NFIX21/Klebsiella sp. NFIX20/Klebsiella sp. NFIX19/Klebsiella sp. NFIX18/Klebsiella sp. NFIX26/Klebsiella sp. NFIX25/Klebsiella sp. NFIX24/Klebsiella sp. NFIX23/Klebsiella sp. NFIX17/Klebsiella sp. NFIX16/Klebsiella sp. NFIX15/Klebsiella sp. NFIX13/Klebsiella sp. NFIX12/Klebsiella sp. NFIX11/Klebsiella sp. NFIX56/Klebsiella sp. NFPP35/Klebsiella sp. HMSC22F09/Klebsiella sp. HMSC25G12/Klebsiella sp. HMSC16A12/Klebsiella sp. HMSC16C06/Klebsiella sp. KGM-IMP216/Klebsiella sp. AA405/Klebsiella variicola/Enterobacter cloacae/Escherichia coli/Klebsiella oxytoca/Klebsiella pneumoniae/Serratia marcescens/Klebsiella sp. 4_1_44FAA/Klebsiella sp. S1/Klebsiella sp. MS 92-3]	ref_mOTU_v25_00085	Consistent	0.999	10	10	10	1	NZ_CAAGYT010000008.1 Klebsiella pneumoniae strain 5012STDY7312684, whole genome shotgun sequence	NA	Scaffold
Escherichia_coli___GCF_003334495.1	NZ_QOYL01000007.1	EFJ59416.1	99.5	565	3	0	44426	42732	1	565	0	1123.6	NZ_QOYL01000007.1	233398	chromosome.Proteobacteria		blaEC-5	CEPHALOSPORIN	Escherichia_coli___GCF_003334495.1	NA	Proteobacteria sp. [Escherichia sp. KTE114/Escherichia sp. KTE11/Escherichia sp. KTE31/Escherichia sp. KTE52/Escherichia sp. KTE96/Escherichia sp. KTE159/Escherichia marmotae/Shigella sp. SF-2015/Achromobacter sp. ATCC35328/Shigella sp. PAMC 28760/Escherichia albertii/Komagataeibacter hansenii/Escherichia sp. 1_1_43/Escherichia sp. 4_1_40B/Escherichia coli/Escherichia fergusonii/Klebsiella oxytoca/Shigella boydii/Shigella dysenteriae/Shigella flexneri/Shigella sonnei/Escherichia sp. B1147/Escherichia sp. TW09308/Escherichia sp. TW11588]	ref_mOTU_v25_00095	Consistent	0.999	10	10	10	1	NZ_QOYL01000007.1 Escherichia coli strain MOD1-ECOR52 ECOR52_7_length_233398_cov_72.5845, whole genome shotgun sequence	NA	Contig
Pseudomonas_sp_FFUP_PS_473___GCF_002858665.1	NZ_PJQQ01000029.1	WP_065759251.1	100	543	0	0	34039	32411	1	543	0	1080.1	NZ_PJQQ01000029.1	68488	chromosome.Proteobacteria				Pseudomonas_sp_FFUP_PS_473___GCF_002858665.1	no match	no match	no match	No match	0	10	0	0	NA	NZ_PJQQ01000029.1 Pseudomonas sp. FFUP_PS_473 NODE_29_length_68488_cov_63.682507_pilon, whole genome shotgun sequence	NA	Contig
Pseudomonas_sp_FFUP_PS_473___GCF_002858665.1	NZ_PJQQ01000069.1	WP_003298414.1	100	565	0	0	3151	1457	1	565	0	1117.8	NZ_PJQQ01000069.1	5723	plasmid.Proteobacteria				Pseudomonas_sp_FFUP_PS_473___GCF_002858665.1	no match	no match	no match	No match	0	10	0	0	NA	NZ_PJQQ01000069.1 Pseudomonas sp. FFUP_PS_473 NODE_69_length_5723_cov_86.345909_pilon, whole genome shotgun sequence	NA	Contig
Vibrio_parahaemolyticus_949___GCF_000454455.1	NZ_AVPV01000003.1	WP_005477155.1	100	551	0	0	418475	420127	1	551	0	1075.1	NZ_AVPV01000003.1	474702	chromosome.Proteobacteria				Vibrio_parahaemolyticus_949___GCF_000454455.1	670	Vibrio parahaemolyticus [Vibrio sp. S457-15/Vibrio sp. S512-13/Vibrio sp. SALL6/Vibrio sp. OULL4/Vibrio parahaemolyticus]	ref_mOTU_v25_00028	Consistent	0.999	10	10	9	0.9	NZ_AVPV01000003.1 Vibrio parahaemolyticus 949 vp949.contig.2, whole genome shotgun sequence	NA	Contig
Escherichia_coli___GCF_002228875.1	NZ_NLNC01000010.1	EFK16301.1	99.6	565	2	0	121406	119712	1	565	0	1122.1	NZ_NLNC01000010.1	177622	chromosome.Proteobacteria		blaEC	BETA-LACTAM	Escherichia_coli___GCF_002228875.1	NA	Proteobacteria sp. [Escherichia sp. KTE114/Escherichia sp. KTE11/Escherichia sp. KTE31/Escherichia sp. KTE52/Escherichia sp. KTE96/Escherichia sp. KTE159/Escherichia marmotae/Shigella sp. SF-2015/Achromobacter sp. ATCC35328/Shigella sp. PAMC 28760/Escherichia albertii/Komagataeibacter hansenii/Escherichia sp. 1_1_43/Escherichia sp. 4_1_40B/Escherichia coli/Escherichia fergusonii/Klebsiella oxytoca/Shigella boydii/Shigella dysenteriae/Shigella flexneri/Shigella sonnei/Escherichia sp. B1147/Escherichia sp. TW09308/Escherichia sp. TW11588]	ref_mOTU_v25_00095	Consistent	0.999	10	10	10	1	NZ_NLNC01000010.1 Escherichia coli strain MOD1-EC5514 MOD1-EC5514_10_length_177622_cov_57.2215, whole genome shotgun sequence	NA	Contig
Moraxella_osloensis___GCF_900453115.1	NZ_UGPY01000001.1	WP_082741435.1	99.8	558	1	0	2379596	2377923	1	558	0	1113.6	NZ_UGPY01000001.1	2434691	chromosome.Proteobacteria				Moraxella_osloensis___GCF_900453115.1	NA	Moraxellaceae sp. [Enhydrobacter sp. H5/Enhydrobacter aerosaccus/Moraxella osloensis]	ref_mOTU_v25_06002	Consistent	0.999	10	9	9	1	NZ_UGPY01000001.1 Moraxella osloensis strain NCTC10465, whole genome shotgun sequence	NA	Contig
Acinetobacter_baumannii___GCF_003020575.1	NZ_PYEO01000010.1	WP_002017062.1	100	549	0	0	81666	83312	1	549	0	1088.2	NZ_PYEO01000010.1	147703	chromosome.Proteobacteria				Acinetobacter_baumannii___GCF_003020575.1	NA	Bacteria sp. [Acinetobacter nosocomialis/Staphylococcus aureus/Acinetobacter baumannii/Acinetobacter calcoaceticus]	ref_mOTU_v25_00259	Consistent	0.999	10	10	10	1	NZ_PYEO01000010.1 Acinetobacter baumannii strain SGH0402 SGH0402_10_length_147703_cov_26.3427, whole genome shotgun sequence	NA	Contig
Escherichia_coli___GCF_002087825.1	NZ_NCSF01000003.1	EFK16301.1	99.5	565	3	0	119863	118169	1	565	0	1120.9	NZ_NCSF01000003.1	395148	chromosome.Proteobacteria		blaEC-18	CEPHALOSPORIN	Escherichia_coli___GCF_002087825.1	NA	Proteobacteria sp. [Escherichia sp. KTE114/Escherichia sp. KTE11/Escherichia sp. KTE31/Escherichia sp. KTE52/Escherichia sp. KTE96/Escherichia sp. KTE159/Escherichia marmotae/Shigella sp. SF-2015/Achromobacter sp. ATCC35328/Shigella sp. PAMC 28760/Escherichia albertii/Komagataeibacter hansenii/Escherichia sp. 1_1_43/Escherichia sp. 4_1_40B/Escherichia coli/Escherichia fergusonii/Klebsiella oxytoca/Shigella boydii/Shigella dysenteriae/Shigella flexneri/Shigella sonnei/Escherichia sp. B1147/Escherichia sp. TW09308/Escherichia sp. TW11588]	ref_mOTU_v25_00095	Consistent	0.999	10	10	10	1	NZ_NCSF01000003.1 Escherichia coli strain UMB08_01.1uog scaffold00003, whole genome shotgun sequence	NA	Scaffold
Salmonella_enterica_subsp_enterica_serovar_Typhimurium_str_DT104___GCF_001216845.1	NZ_CTAB01000015.1	WP_000919289.1	100	547	0	0	59767	61407	1	547	0	1103.6	NZ_CTAB01000015.1	105702	chromosome.Proteobacteria				Salmonella_enterica_subsp_enterica_serovar_Typhimurium_str_DT104___GCF_001216845.1	NA	Salmonella enterica/bongori	ref_mOTU_v25_00099	Consistent	0.999	10	10	10	1	NZ_CTAB01000015.1 Salmonella enterica subsp. enterica serovar Typhimurium str. DT104 strain V48 isolate V48, whole genome shotgun sequence	NA	Scaffold
Pseudomonas_aeruginosa___GCF_001066645.1	NZ_JUQH01000730.1	EZP12657.1	99.8	569	1	0	1802	96	1	569	0	1127.1	NZ_JUQH01000730.1	3523	chromosome.unclassified				Pseudomonas_aeruginosa___GCF_001066645.1	NA	Pseudomonas sp. [Pseudomonas sp. P179/Pseudomonas sp. YS-1p/Pseudomonas sp. HMSC11A05/Pseudomonas sp. HMSC16B01/Pseudomonas sp. HMSC05H02/Pseudomonas sp. HMSC060G01/Pseudomonas sp. HMSC060F12/Pseudomonas sp. HMSC057H01/Pseudomonas sp. HMSC061A10/Pseudomonas sp. HMSC071F02/Pseudomonas sp. HMSC070B12/Pseudomonas sp. HMSC058B07/Pseudomonas sp. HMSC058C05/Pseudomonas sp. HMSC072F09/Pseudomonas sp. HMSC058A10/Pseudomonas sp. HMSC059F05/Pseudomonas sp. HMSC076A11/Pseudomonas sp. HMSC060G02/Pseudomonas sp. HMSC064G05/Pseudomonas sp. HMSC075A08/Pseudomonas sp. HMSC067D05/Pseudomonas sp. HMSC066B03/Pseudomonas sp. HMSC067F09/Pseudomonas sp. HMSC076A12/Pseudomonas sp. HMSC066A08/Pseudomonas sp. HMSC065H02/Pseudomonas sp. HMSC067G02/Pseudomonas sp. HMSC069G05/Pseudomonas sp. HMSC073F05/Pseudomonas sp. HMSC065H01/Pseudomonas aeruginosa/Pseudomonas putida/Pseudomonas otitidis/Pseudomonas denitrificans (nomen rejiciendum)]	ref_mOTU_v25_00201	Consistent	0.999	9	9	9	1	NZ_JUQH01000730.1 Pseudomonas aeruginosa strain 859_PAER 1237_3523_33173, whole genome shotgun sequence	NA	Contig
Pseudomonas_aeruginosa___GCF_001066645.1	NZ_JUQH01000730.1	EZP12657.1	99.8	569	1	0	1802	96	1	569	0	1127.1	NZ_JUQH01000730.1	3523	chromosome.unclassified				Pseudomonas_aeruginosa___GCF_001066645.1	NA	Pseudomonas sp. [Pseudomonas sp. P179/Pseudomonas sp. YS-1p/Pseudomonas sp. HMSC11A05/Pseudomonas sp. HMSC16B01/Pseudomonas sp. HMSC05H02/Pseudomonas sp. HMSC060G01/Pseudomonas sp. HMSC060F12/Pseudomonas sp. HMSC057H01/Pseudomonas sp. HMSC061A10/Pseudomonas sp. HMSC071F02/Pseudomonas sp. HMSC070B12/Pseudomonas sp. HMSC058B07/Pseudomonas sp. HMSC058C05/Pseudomonas sp. HMSC072F09/Pseudomonas sp. HMSC058A10/Pseudomonas sp. HMSC059F05/Pseudomonas sp. HMSC076A11/Pseudomonas sp. HMSC060G02/Pseudomonas sp. HMSC064G05/Pseudomonas sp. HMSC075A08/Pseudomonas sp. HMSC067D05/Pseudomonas sp. HMSC066B03/Pseudomonas sp. HMSC067F09/Pseudomonas sp. HMSC076A12/Pseudomonas sp. HMSC066A08/Pseudomonas sp. HMSC065H02/Pseudomonas sp. HMSC067G02/Pseudomonas sp. HMSC069G05/Pseudomonas sp. HMSC073F05/Pseudomonas sp. HMSC065H01/Pseudomonas aeruginosa/Pseudomonas putida/Pseudomonas otitidis/Pseudomonas denitrificans (nomen rejiciendum)]	ref_mOTU_v25_00201	Consistent	0.999	9	9	9	1	NZ_JUQH01000730.1 Pseudomonas aeruginosa strain 859_PAER 1237_3523_33173, whole genome shotgun sequence	NA	Contig
Salmonella_enterica_subsp_enterica_serovar_Typhi___GCF_001113665.1	NZ_CJUC01000003.1	WP_000919286.1	100	547	0	0	118490	116850	1	547	0	1103.2	NZ_CJUC01000003.1	336571	chromosome.Proteobacteria				Salmonella_enterica_subsp_enterica_serovar_Typhi___GCF_001113665.1	NA	Salmonella enterica/bongori	ref_mOTU_v25_00099	Consistent	0.999	10	10	10	1	NZ_CJUC01000003.1 Salmonella enterica subsp. enterica serovar Typhi strain A39483, whole genome shotgun sequence	NA	Contig
Salmonella_enterica_subsp_enterica_serovar_Bristol___GCF_002156235.1	NZ_MWLY01000009.1	WP_000919296.1	100	547	0	0	27355	28995	1	547	0	1103.2	NZ_MWLY01000009.1	148349	chromosome.Proteobacteria				Salmonella_enterica_subsp_enterica_serovar_Bristol___GCF_002156235.1	NA	Salmonella enterica/bongori	ref_mOTU_v25_00099	Consistent	0.999	10	10	10	1	NZ_MWLY01000009.1 Salmonella enterica subsp. enterica serovar Bristol strain NCTC 9853 NODE_9_length_148349_cov_42.5144_ID_7324, whole genome shotgun sequence	NA	Contig
Xanthomonas_vasicola_pv_vasculorum___GCF_003116615.1	NZ_PYJJ01000015.1	WP_017118285.1	100	555	0	0	30279	28615	1	555	0	1130.2	NZ_PYJJ01000015.1	135161	chromosome.Proteobacteria				Xanthomonas_vasicola_pv_vasculorum___GCF_003116615.1	NA	Xanthomonas campestris/vasicola	ref_mOTU_v25_01732	Consistent	0.999	10	10	10	1	NZ_PYJJ01000015.1 Xanthomonas vasicola pv. vasculorum strain 645 scf_7279_15.contig_1, whole genome shotgun sequence	NA	Contig
Salmonella_enterica_subsp_enterica_serovar_Javiana___GCF_003078095.1	NZ_QDMH01000018.1	WP_000919290.1	100	547	0	0	27954	29594	1	547	0	1103.2	NZ_QDMH01000018.1	77355	chromosome.Proteobacteria				Salmonella_enterica_subsp_enterica_serovar_Javiana___GCF_003078095.1	NA	Salmonella enterica/bongori	ref_mOTU_v25_00099	Consistent	0.999	10	10	10	1	NZ_QDMH01000018.1 Salmonella enterica subsp. enterica serovar Javiana strain 218 NODE_18_length_77355_cov_26.9821, whole genome shotgun sequence	NA	Contig
Escherichia_coli___GCF_003243535.1	NZ_PJRC01000001.1	EFK16301.1	99.5	565	3	0	37652	39346	1	565	0	1120.9	NZ_PJRC01000001.1	154616	chromosome.Proteobacteria				Escherichia_coli___GCF_003243535.1	NA	Proteobacteria sp. [Escherichia sp. KTE114/Escherichia sp. KTE11/Escherichia sp. KTE31/Escherichia sp. KTE52/Escherichia sp. KTE96/Escherichia sp. KTE159/Escherichia marmotae/Shigella sp. SF-2015/Achromobacter sp. ATCC35328/Shigella sp. PAMC 28760/Escherichia albertii/Komagataeibacter hansenii/Escherichia sp. 1_1_43/Escherichia sp. 4_1_40B/Escherichia coli/Escherichia fergusonii/Klebsiella oxytoca/Shigella boydii/Shigella dysenteriae/Shigella flexneri/Shigella sonnei/Escherichia sp. B1147/Escherichia sp. TW09308/Escherichia sp. TW11588]	ref_mOTU_v25_00095	Consistent	0.999	10	10	10	1	NZ_PJRC01000001.1 Escherichia coli strain Lys52 Lys52_c1, whole genome shotgun sequence	NA	Scaffold
Salmonella_enterica_subsp_enterica_serovar_Bovismorbificans_str_Sal644___GCF_000524705.1	NZ_AZLC01000011.1	WP_021001038.1	100	547	0	0	47622	45982	1	547	0	1103.6	NZ_AZLC01000011.1	346830	chromosome.Proteobacteria				Salmonella_enterica_subsp_enterica_serovar_Bovismorbificans_str_Sal644___GCF_000524705.1	NA	Salmonella enterica/bongori	ref_mOTU_v25_00099	Consistent	0.999	10	10	10	1	NZ_AZLC01000011.1 Salmonella enterica subsp. enterica serovar Bovismorbificans str. Sal644 sal644_contig_11, whole genome shotgun sequence	NA	Contig
Klebsiella_pneumoniae_subsp_pneumoniae___GCF_002853155.1	NZ_NWEP01000015.1	AGT25176.1	99.8	549	1	0	22510	20864	1	549	0	1102.4	NZ_NWEP01000015.1	161006	chromosome.Proteobacteria				Klebsiella_pneumoniae_subsp_pneumoniae___GCF_002853155.1	NA	Enterobacterales sp. [Klebsiella sp. D5A/Klebsiella sp. KTE92/Klebsiella sp. 10982/Klebsiella variicola CAG:634/Klebsiella quasipneumoniae/Klebsiella sp. NFIX54/Klebsiella sp. NFIX44/Klebsiella sp. NFIX43/Klebsiella sp. NFIX42/Klebsiella sp. NFIX41/Klebsiella sp. NFIX40/Klebsiella sp. NFIX38/Klebsiella sp. NFIX37/Klebsiella sp. NFIX36/Klebsiella sp. NFIX35/Klebsiella sp. NFIX34/Klebsiella sp. NFIX33/Klebsiella sp. NFIX30/Klebsiella sp. NFIX29/Klebsiella sp. NFIX27/Klebsiella sp. NFIX22/Klebsiella sp. NFIX21/Klebsiella sp. NFIX20/Klebsiella sp. NFIX19/Klebsiella sp. NFIX18/Klebsiella sp. NFIX26/Klebsiella sp. NFIX25/Klebsiella sp. NFIX24/Klebsiella sp. NFIX23/Klebsiella sp. NFIX17/Klebsiella sp. NFIX16/Klebsiella sp. NFIX15/Klebsiella sp. NFIX13/Klebsiella sp. NFIX12/Klebsiella sp. NFIX11/Klebsiella sp. NFIX56/Klebsiella sp. NFPP35/Klebsiella sp. HMSC22F09/Klebsiella sp. HMSC25G12/Klebsiella sp. HMSC16A12/Klebsiella sp. HMSC16C06/Klebsiella sp. KGM-IMP216/Klebsiella sp. AA405/Klebsiella variicola/Enterobacter cloacae/Escherichia coli/Klebsiella oxytoca/Klebsiella pneumoniae/Serratia marcescens/Klebsiella sp. 4_1_44FAA/Klebsiella sp. S1/Klebsiella sp. MS 92-3]	ref_mOTU_v25_00085	Consistent	0.999	10	10	10	1	NZ_NWEP01000015.1 Klebsiella pneumoniae subsp. pneumoniae strain WCHKP030295 NODE_15_length_161006_cov_92.2368, whole genome shotgun sequence	NA	Scaffold
Pseudomonas_viridiflava___GCF_900589955.1	NZ_UULA01000026.1	WP_122415502.1	100	546	0	0	42979	41342	1	546	0	1093.2	NZ_UULA01000026.1	101816	unclassified.Proteobacteria				Pseudomonas_viridiflava___GCF_900589955.1	NA	Pseudomonas marginalis/viridiflava [Pseudomonas syringae group genomosp. 3/Pseudomonas marginalis/Pseudomonas viridiflava]	ref_mOTU_v25_01202	Consistent	0.999	10	10	10	1	NZ_UULA01000026.1 Pseudomonas viridiflava isolate p3.B10, whole genome shotgun sequence	NA	Contig
Escherichia_coli___GCF_001521355.1	NZ_LQUL01000233.1	EFJ59416.1	99.5	565	3	0	3481	1787	1	565	0	1123.6	NZ_LQUL01000233.1	29464	chromosome.Proteobacteria				Escherichia_coli___GCF_001521355.1	NA	Proteobacteria sp. [Escherichia sp. KTE114/Escherichia sp. KTE11/Escherichia sp. KTE31/Escherichia sp. KTE52/Escherichia sp. KTE96/Escherichia sp. KTE159/Escherichia marmotae/Shigella sp. SF-2015/Achromobacter sp. ATCC35328/Shigella sp. PAMC 28760/Escherichia albertii/Komagataeibacter hansenii/Escherichia sp. 1_1_43/Escherichia sp. 4_1_40B/Escherichia coli/Escherichia fergusonii/Klebsiella oxytoca/Shigella boydii/Shigella dysenteriae/Shigella flexneri/Shigella sonnei/Escherichia sp. B1147/Escherichia sp. TW09308/Escherichia sp. TW11588]	ref_mOTU_v25_00095	Consistent	0.999	10	10	10	1	NZ_LQUL01000233.1 Escherichia coli strain GN02547 GCID_ECOLID_00082_NODE_59.ctg_1, whole genome shotgun sequence	NA	Contig
Yokenella_regensburgei___GCF_003634235.1	NZ_RBIZ01000003.1	WP_120816608.1	100	546	0	0	2077827	2079464	1	546	0	1078.2	NZ_RBIZ01000003.1	2332034	chromosome.Proteobacteria				Yokenella_regensburgei___GCF_003634235.1	158877	Yokenella regensburgei	ref_mOTU_v25_00081	Consistent	0.999	10	9	9	1	NZ_RBIZ01000003.1 Yokenella regensburgei strain DSM 5079 Ga0215677_101, whole genome shotgun sequence	NA	Scaffold
Salmonella_enterica___GCF_002062005.1	NZ_MXVG01000004.1	WP_023204810.1	100	547	0	0	46194	44554	1	547	0	1106.7	NZ_MXVG01000004.1	398647	chromosome.Proteobacteria				Salmonella_enterica___GCF_002062005.1	NA	Salmonella enterica/bongori	ref_mOTU_v25_00099	Consistent	0.999	10	10	10	1	NZ_MXVG01000004.1 Salmonella enterica strain BCW_2911 NODE_4_length_398647_cov_4.80874, whole genome shotgun sequence	NA	Contig
Yersinia_pestis_subsp_microtus_bv_Caucasica___GCF_001294825.1	NZ_LIYP01000075.1	WP_002210952.1	100	545	0	0	3937	2303	1	545	0	1094	NZ_LIYP01000075.1	24364	chromosome.Proteobacteria				Yersinia_pestis_subsp_microtus_bv_Caucasica___GCF_001294825.1	NA	Yersinia sp. [Yersinia wautersii/Yersinia similis/Yersinia intermedia/Yersinia pestis/Yersinia pseudotuberculosis]	ref_mOTU_v25_01084	Consistent	0.999	10	10	10	1	NZ_LIYP01000075.1 Yersinia pestis subsp. microtus bv. Caucasica strain SCPM-O-B-6904 contig00075, whole genome shotgun sequence	NA	Scaffold
Escherichia_coli___GCF_002517545.1	NZ_NODZ01000010.1	EFK16301.1	99.5	565	3	0	125978	124284	1	565	0	1120.5	NZ_NODZ01000010.1	182047	chromosome.Proteobacteria		blaEC-13	CEPHALOSPORIN	Escherichia_coli___GCF_002517545.1	NA	Proteobacteria sp. [Escherichia sp. KTE114/Escherichia sp. KTE11/Escherichia sp. KTE31/Escherichia sp. KTE52/Escherichia sp. KTE96/Escherichia sp. KTE159/Escherichia marmotae/Shigella sp. SF-2015/Achromobacter sp. ATCC35328/Shigella sp. PAMC 28760/Escherichia albertii/Komagataeibacter hansenii/Escherichia sp. 1_1_43/Escherichia sp. 4_1_40B/Escherichia coli/Escherichia fergusonii/Klebsiella oxytoca/Shigella boydii/Shigella dysenteriae/Shigella flexneri/Shigella sonnei/Escherichia sp. B1147/Escherichia sp. TW09308/Escherichia sp. TW11588]	ref_mOTU_v25_00095	Consistent	0.999	10	10	10	1	NZ_NODZ01000010.1 Escherichia coli strain MOD1-EC5391 MOD1-EC5391_10_length_182047_cov_30.1741, whole genome shotgun sequence	NA	Contig
Klebsiella_pneumoniae___GCF_004311165.1	NZ_BIGV01000001.1	BAH62496.1	99.5	549	3	0	351036	352682	1	549	0	1101.7	NZ_BIGV01000001.1	715055	chromosome.Proteobacteria				Klebsiella_pneumoniae___GCF_004311165.1	NA	Enterobacterales sp. [Klebsiella sp. D5A/Klebsiella sp. KTE92/Klebsiella sp. 10982/Klebsiella variicola CAG:634/Klebsiella quasipneumoniae/Klebsiella sp. NFIX54/Klebsiella sp. NFIX44/Klebsiella sp. NFIX43/Klebsiella sp. NFIX42/Klebsiella sp. NFIX41/Klebsiella sp. NFIX40/Klebsiella sp. NFIX38/Klebsiella sp. NFIX37/Klebsiella sp. NFIX36/Klebsiella sp. NFIX35/Klebsiella sp. NFIX34/Klebsiella sp. NFIX33/Klebsiella sp. NFIX30/Klebsiella sp. NFIX29/Klebsiella sp. NFIX27/Klebsiella sp. NFIX22/Klebsiella sp. NFIX21/Klebsiella sp. NFIX20/Klebsiella sp. NFIX19/Klebsiella sp. NFIX18/Klebsiella sp. NFIX26/Klebsiella sp. NFIX25/Klebsiella sp. NFIX24/Klebsiella sp. NFIX23/Klebsiella sp. NFIX17/Klebsiella sp. NFIX16/Klebsiella sp. NFIX15/Klebsiella sp. NFIX13/Klebsiella sp. NFIX12/Klebsiella sp. NFIX11/Klebsiella sp. NFIX56/Klebsiella sp. NFPP35/Klebsiella sp. HMSC22F09/Klebsiella sp. HMSC25G12/Klebsiella sp. HMSC16A12/Klebsiella sp. HMSC16C06/Klebsiella sp. KGM-IMP216/Klebsiella sp. AA405/Klebsiella variicola/Enterobacter cloacae/Escherichia coli/Klebsiella oxytoca/Klebsiella pneumoniae/Serratia marcescens/Klebsiella sp. 4_1_44FAA/Klebsiella sp. S1/Klebsiella sp. MS 92-3]	ref_mOTU_v25_00085	Consistent	0.999	10	10	10	1	NZ_BIGV01000001.1 Klebsiella pneumoniae strain TUM14016 sequence01, whole genome shotgun sequence	NA	Contig
Pseudomonas_aeruginosa___GCF_900146285.1	NZ_FRPA01000041.1	RMS53751.1	99.6	563	2	0	69835	71523	1	563	0	1099.3	NZ_FRPA01000041.1	187200	chromosome.Proteobacteria				Pseudomonas_aeruginosa___GCF_900146285.1	NA	Pseudomonas sp. [Pseudomonas sp. P179/Pseudomonas sp. YS-1p/Pseudomonas sp. HMSC11A05/Pseudomonas sp. HMSC16B01/Pseudomonas sp. HMSC05H02/Pseudomonas sp. HMSC060G01/Pseudomonas sp. HMSC060F12/Pseudomonas sp. HMSC057H01/Pseudomonas sp. HMSC061A10/Pseudomonas sp. HMSC071F02/Pseudomonas sp. HMSC070B12/Pseudomonas sp. HMSC058B07/Pseudomonas sp. HMSC058C05/Pseudomonas sp. HMSC072F09/Pseudomonas sp. HMSC058A10/Pseudomonas sp. HMSC059F05/Pseudomonas sp. HMSC076A11/Pseudomonas sp. HMSC060G02/Pseudomonas sp. HMSC064G05/Pseudomonas sp. HMSC075A08/Pseudomonas sp. HMSC067D05/Pseudomonas sp. HMSC066B03/Pseudomonas sp. HMSC067F09/Pseudomonas sp. HMSC076A12/Pseudomonas sp. HMSC066A08/Pseudomonas sp. HMSC065H02/Pseudomonas sp. HMSC067G02/Pseudomonas sp. HMSC069G05/Pseudomonas sp. HMSC073F05/Pseudomonas sp. HMSC065H01/Pseudomonas aeruginosa/Pseudomonas putida/Pseudomonas otitidis/Pseudomonas denitrificans (nomen rejiciendum)]	ref_mOTU_v25_00201	Consistent	0.999	10	10	10	1	NZ_FRPA01000041.1 Pseudomonas aeruginosa isolate 298, whole genome shotgun sequence	NA	Contig
Pseudomonas_aeruginosa___GCF_900146285.1	NZ_FRPA01000044.1	WP_017002455.1	100	567	0	0	16490	14790	1	567	0	1124.8	NZ_FRPA01000044.1	34760	chromosome.Proteobacteria				Pseudomonas_aeruginosa___GCF_900146285.1	NA	Pseudomonas sp. [Pseudomonas sp. P179/Pseudomonas sp. YS-1p/Pseudomonas sp. HMSC11A05/Pseudomonas sp. HMSC16B01/Pseudomonas sp. HMSC05H02/Pseudomonas sp. HMSC060G01/Pseudomonas sp. HMSC060F12/Pseudomonas sp. HMSC057H01/Pseudomonas sp. HMSC061A10/Pseudomonas sp. HMSC071F02/Pseudomonas sp. HMSC070B12/Pseudomonas sp. HMSC058B07/Pseudomonas sp. HMSC058C05/Pseudomonas sp. HMSC072F09/Pseudomonas sp. HMSC058A10/Pseudomonas sp. HMSC059F05/Pseudomonas sp. HMSC076A11/Pseudomonas sp. HMSC060G02/Pseudomonas sp. HMSC064G05/Pseudomonas sp. HMSC075A08/Pseudomonas sp. HMSC067D05/Pseudomonas sp. HMSC066B03/Pseudomonas sp. HMSC067F09/Pseudomonas sp. HMSC076A12/Pseudomonas sp. HMSC066A08/Pseudomonas sp. HMSC065H02/Pseudomonas sp. HMSC067G02/Pseudomonas sp. HMSC069G05/Pseudomonas sp. HMSC073F05/Pseudomonas sp. HMSC065H01/Pseudomonas aeruginosa/Pseudomonas putida/Pseudomonas otitidis/Pseudomonas denitrificans (nomen rejiciendum)]	ref_mOTU_v25_00201	Consistent	0.999	10	10	10	1	NZ_FRPA01000044.1 Pseudomonas aeruginosa isolate 298, whole genome shotgun sequence	NA	Contig
Enterobacter_cloacae___GCF_900077575.1	NZ_FKFX01000024.1	CZW04508.1	99.5	580	3	0	42508	40769	1	580	0	1170.2	NZ_FKFX01000024.1	80885	chromosome.Proteobacteria				Enterobacter_cloacae___GCF_900077575.1	NA	Bacteria sp. [Enterobacter sp. SENG-6/Enterobacter sp. MGH 1/Enterobacter sp. MGH 3/Enterobacter sp. MGH 6/Enterobacter sp. MGH 7/Enterobacter sp. MGH 10/Enterobacter sp. MGH 14/Enterobacter sp. MGH 15/Enterobacter sp. MGH 22/Enterobacter sp. MGH 23/Enterobacter sp. MGH 24/Enterobacter sp. MGH 25/Enterobacter sp. MGH 33/Enterobacter sp. MGH 37/Enterobacter sp. MGH 38/Enterobacter sp. BWH 37/Enterobacter sp. BIDMC 26/Enterobacter sp. BIDMC 27/Enterobacter sp. BIDMC 28/Enterobacter sp. BIDMC 30/Enterobacter sp. EGD-HP1/Enterobacter sp. DC3/Enterobacter sp. DC4/Enterobacter sp. T1-1/Enterobacter sp. UCD-UG_FMILLET/Enterobacter sp. E20/Enterobacter sp. NFIX58/Enterobacter sp. NFIX45/Enterobacter sp. NFIX59/Enterobacter sp. 940_PEND/Enterobacter sp. HMSC16D10/Enterobacter hormaechei/Enterobacter sp. BIDMC92/Leclercia sp. LK8/Enterobacter sp. BWH52/Enterobacter sp. BWH63/Enterobacter sp. BWH64/Enterobacter sp. MGH119/Enterobacter sp. MGH120/Enterobacter sp. MGH128/Enterobacter sp. BIDMC87/Enterobacter sp. BIDMC93/Enterobacter sp. BIDMC94/Enterobacter sp. BIDMC99/Enterobacter sp. BIDMC100/Enterobacter sp. BIDMC109/Enterobacter sp. 50588862/Enterobacter sp. 50793107/Enterobacter sp. 50858885/Enterobacter sp. K66-74/Enterobacter roggenkampii/Enterobacter sp. ODB01/Enterobacter sp. IF2SW-P2/Enterobacter sp. HK169/Enterobacter sp. PDC34/Pantoea sesami/Enterobacter sp. ku-bf2/Enterobacter sp. 56-7/Enterobacter sp. ST121:950178628/Enterobacter sp. J49/Enterobacter sichuanensis/Enterobacter kobei/Enterobacter genomosp. O/Enterobacter genomosp. S/Pedobacter himalayensis/Enterobacter chengduensis/Enterobacter ludwigii/Enterobacter sp. DC1/Klebsiella aerogenes/Enterobacter cloacae/Escherichia coli/Klebsiella oxytoca/Enterobacter asburiae/Lelliottia amnigena/Enterobacter cancerogenus/Lelliottia nimipressuralis/Leclercia adecarboxylata/Enterobacter bugandensis]	ref_mOTU_v25_00077	Consistent	0.999	10	10	10	1	NZ_FKFX01000024.1 Enterobacter hormaechei strain e698, whole genome shotgun sequence	NA	Scaffold
Enterobacter_cloacae___GCF_900077575.1	NZ_FKFX01000092.1	WP_012477388.1	100	551	0	0	171	1823	1	551	0	1102.8	NZ_FKFX01000092.1	2555	chromosome.unclassified		mcr-9.1	COLISTIN	Enterobacter_cloacae___GCF_900077575.1	NA	Bacteria sp. [Enterobacter sp. SENG-6/Enterobacter sp. MGH 1/Enterobacter sp. MGH 3/Enterobacter sp. MGH 6/Enterobacter sp. MGH 7/Enterobacter sp. MGH 10/Enterobacter sp. MGH 14/Enterobacter sp. MGH 15/Enterobacter sp. MGH 22/Enterobacter sp. MGH 23/Enterobacter sp. MGH 24/Enterobacter sp. MGH 25/Enterobacter sp. MGH 33/Enterobacter sp. MGH 37/Enterobacter sp. MGH 38/Enterobacter sp. BWH 37/Enterobacter sp. BIDMC 26/Enterobacter sp. BIDMC 27/Enterobacter sp. BIDMC 28/Enterobacter sp. BIDMC 30/Enterobacter sp. EGD-HP1/Enterobacter sp. DC3/Enterobacter sp. DC4/Enterobacter sp. T1-1/Enterobacter sp. UCD-UG_FMILLET/Enterobacter sp. E20/Enterobacter sp. NFIX58/Enterobacter sp. NFIX45/Enterobacter sp. NFIX59/Enterobacter sp. 940_PEND/Enterobacter sp. HMSC16D10/Enterobacter hormaechei/Enterobacter sp. BIDMC92/Leclercia sp. LK8/Enterobacter sp. BWH52/Enterobacter sp. BWH63/Enterobacter sp. BWH64/Enterobacter sp. MGH119/Enterobacter sp. MGH120/Enterobacter sp. MGH128/Enterobacter sp. BIDMC87/Enterobacter sp. BIDMC93/Enterobacter sp. BIDMC94/Enterobacter sp. BIDMC99/Enterobacter sp. BIDMC100/Enterobacter sp. BIDMC109/Enterobacter sp. 50588862/Enterobacter sp. 50793107/Enterobacter sp. 50858885/Enterobacter sp. K66-74/Enterobacter roggenkampii/Enterobacter sp. ODB01/Enterobacter sp. IF2SW-P2/Enterobacter sp. HK169/Enterobacter sp. PDC34/Pantoea sesami/Enterobacter sp. ku-bf2/Enterobacter sp. 56-7/Enterobacter sp. ST121:950178628/Enterobacter sp. J49/Enterobacter sichuanensis/Enterobacter kobei/Enterobacter genomosp. O/Enterobacter genomosp. S/Pedobacter himalayensis/Enterobacter chengduensis/Enterobacter ludwigii/Enterobacter sp. DC1/Klebsiella aerogenes/Enterobacter cloacae/Escherichia coli/Klebsiella oxytoca/Enterobacter asburiae/Lelliottia amnigena/Enterobacter cancerogenus/Lelliottia nimipressuralis/Leclercia adecarboxylata/Enterobacter bugandensis]	ref_mOTU_v25_00077	Consistent	0.999	10	10	10	1	NZ_FKFX01000092.1 Enterobacter hormaechei strain e698, whole genome shotgun sequence	NA	Scaffold
Salmonella_enterica_subsp_enterica_serovar_Typhi___GCF_001082165.1	NZ_CIQN01000006.1	WP_000919286.1	100	547	0	0	117218	115578	1	547	0	1103.2	NZ_CIQN01000006.1	220681	chromosome.Proteobacteria				Salmonella_enterica_subsp_enterica_serovar_Typhi___GCF_001082165.1	NA	Salmonella enterica/bongori	ref_mOTU_v25_00099	Consistent	0.999	10	10	10	1	NZ_CIQN01000006.1 Salmonella enterica subsp. enterica serovar Typhi strain 238675, whole genome shotgun sequence	NA	Scaffold
Escherichia_coli___GCF_002468265.1	NZ_NMKI01000016.1	EFK18136.1	99.3	565	4	0	31368	33062	1	565	0	1120.9	NZ_NMKI01000016.1	109246	chromosome.Proteobacteria				Escherichia_coli___GCF_002468265.1	NA	Proteobacteria sp. [Escherichia sp. KTE114/Escherichia sp. KTE11/Escherichia sp. KTE31/Escherichia sp. KTE52/Escherichia sp. KTE96/Escherichia sp. KTE159/Escherichia marmotae/Shigella sp. SF-2015/Achromobacter sp. ATCC35328/Shigella sp. PAMC 28760/Escherichia albertii/Komagataeibacter hansenii/Escherichia sp. 1_1_43/Escherichia sp. 4_1_40B/Escherichia coli/Escherichia fergusonii/Klebsiella oxytoca/Shigella boydii/Shigella dysenteriae/Shigella flexneri/Shigella sonnei/Escherichia sp. B1147/Escherichia sp. TW09308/Escherichia sp. TW11588]	ref_mOTU_v25_00095	Consistent	0.999	10	10	10	1	NZ_NMKI01000016.1 Escherichia coli strain MOD1-EC6900 MOD1-EC6900_16_length_109246_cov_34.4029, whole genome shotgun sequence	NA	Contig
Pseudomonas_viridiflava___GCF_900591135.1	NZ_UUPP01000004.1	WP_122432975.1	100	546	0	0	321005	322642	1	546	0	1094.3	NZ_UUPP01000004.1	580825	chromosome.Proteobacteria				Pseudomonas_viridiflava___GCF_900591135.1	NA	Pseudomonas marginalis/viridiflava [Pseudomonas syringae group genomosp. 3/Pseudomonas marginalis/Pseudomonas viridiflava]	ref_mOTU_v25_01202	Consistent	0.999	10	10	10	1	NZ_UUPP01000004.1 Pseudomonas viridiflava isolate p4.F4, whole genome shotgun sequence	NA	Contig
Salmonella_enterica_subsp_enterica_serovar_Typhi___GCF_001361355.1	NZ_CGJW01000006.1	WP_000919286.1	100	547	0	0	118410	116770	1	547	0	1103.2	NZ_CGJW01000006.1	221870	chromosome.Proteobacteria				Salmonella_enterica_subsp_enterica_serovar_Typhi___GCF_001361355.1	NA	Salmonella enterica/bongori	ref_mOTU_v25_00099	Consistent	0.999	10	10	10	1	NZ_CGJW01000006.1 Salmonella enterica subsp. enterica serovar Typhi strain SV430, whole genome shotgun sequence	NA	Scaffold
Salmonella_enterica_subsp_enterica_serovar_Typhimurium___GCF_001587995.1	NZ_LUIC01000017.1	WP_000919289.1	100	547	0	0	11649	10009	1	547	0	1103.6	NZ_LUIC01000017.1	71350	chromosome.Proteobacteria				Salmonella_enterica_subsp_enterica_serovar_Typhimurium___GCF_001587995.1	NA	Salmonella enterica/bongori	ref_mOTU_v25_00099	Consistent	0.999	10	10	10	1	NZ_LUIC01000017.1 Salmonella enterica subsp. enterica serovar Typhimurium strain CFSAN033922 CFSAN033922_contig0016, whole genome shotgun sequence	NA	Contig
Klebsiella_pneumoniae___GCF_900513155.1	NZ_UKNR01000002.1	AGT25176.1	99.8	549	1	0	146671	148317	1	549	0	1102.4	NZ_UKNR01000002.1	492002	chromosome.Proteobacteria				Klebsiella_pneumoniae___GCF_900513155.1	NA	Enterobacterales sp. [Klebsiella sp. D5A/Klebsiella sp. KTE92/Klebsiella sp. 10982/Klebsiella variicola CAG:634/Klebsiella quasipneumoniae/Klebsiella sp. NFIX54/Klebsiella sp. NFIX44/Klebsiella sp. NFIX43/Klebsiella sp. NFIX42/Klebsiella sp. NFIX41/Klebsiella sp. NFIX40/Klebsiella sp. NFIX38/Klebsiella sp. NFIX37/Klebsiella sp. NFIX36/Klebsiella sp. NFIX35/Klebsiella sp. NFIX34/Klebsiella sp. NFIX33/Klebsiella sp. NFIX30/Klebsiella sp. NFIX29/Klebsiella sp. NFIX27/Klebsiella sp. NFIX22/Klebsiella sp. NFIX21/Klebsiella sp. NFIX20/Klebsiella sp. NFIX19/Klebsiella sp. NFIX18/Klebsiella sp. NFIX26/Klebsiella sp. NFIX25/Klebsiella sp. NFIX24/Klebsiella sp. NFIX23/Klebsiella sp. NFIX17/Klebsiella sp. NFIX16/Klebsiella sp. NFIX15/Klebsiella sp. NFIX13/Klebsiella sp. NFIX12/Klebsiella sp. NFIX11/Klebsiella sp. NFIX56/Klebsiella sp. NFPP35/Klebsiella sp. HMSC22F09/Klebsiella sp. HMSC25G12/Klebsiella sp. HMSC16A12/Klebsiella sp. HMSC16C06/Klebsiella sp. KGM-IMP216/Klebsiella sp. AA405/Klebsiella variicola/Enterobacter cloacae/Escherichia coli/Klebsiella oxytoca/Klebsiella pneumoniae/Serratia marcescens/Klebsiella sp. 4_1_44FAA/Klebsiella sp. S1/Klebsiella sp. MS 92-3]	ref_mOTU_v25_00085	Consistent	0.999	10	10	10	1	NZ_UKNR01000002.1 Klebsiella pneumoniae strain EuSCAPE_IT043, whole genome shotgun sequence	NA	Contig
Shigella_sonnei___GCF_900488585.1	NZ_UIQW01000015.1	EFK16301.1	98.9	565	6	0	44930	43236	1	565	0	1116.3	NZ_UIQW01000015.1	53594	chromosome.Proteobacteria				Shigella_sonnei___GCF_900488585.1	NA	Proteobacteria sp. [Escherichia sp. KTE114/Escherichia sp. KTE11/Escherichia sp. KTE31/Escherichia sp. KTE52/Escherichia sp. KTE96/Escherichia sp. KTE159/Escherichia marmotae/Shigella sp. SF-2015/Achromobacter sp. ATCC35328/Shigella sp. PAMC 28760/Escherichia albertii/Komagataeibacter hansenii/Escherichia sp. 1_1_43/Escherichia sp. 4_1_40B/Escherichia coli/Escherichia fergusonii/Klebsiella oxytoca/Shigella boydii/Shigella dysenteriae/Shigella flexneri/Shigella sonnei/Escherichia sp. B1147/Escherichia sp. TW09308/Escherichia sp. TW11588]	ref_mOTU_v25_00095	Consistent	0.999	10	10	10	1	NZ_UIQW01000015.1 Shigella sonnei strain 4028STDY6275213, whole genome shotgun sequence	NA	Scaffold
Klebsiella_pneumoniae___GCF_001884465.1	NZ_LLWZ01000039.1	AGT25176.1	99.5	549	3	0	344100	345746	1	549	0	1099.3	NZ_LLWZ01000039.1	585034	chromosome.Proteobacteria				Klebsiella_pneumoniae___GCF_001884465.1	NA	Enterobacterales sp. [Klebsiella sp. D5A/Klebsiella sp. KTE92/Klebsiella sp. 10982/Klebsiella variicola CAG:634/Klebsiella quasipneumoniae/Klebsiella sp. NFIX54/Klebsiella sp. NFIX44/Klebsiella sp. NFIX43/Klebsiella sp. NFIX42/Klebsiella sp. NFIX41/Klebsiella sp. NFIX40/Klebsiella sp. NFIX38/Klebsiella sp. NFIX37/Klebsiella sp. NFIX36/Klebsiella sp. NFIX35/Klebsiella sp. NFIX34/Klebsiella sp. NFIX33/Klebsiella sp. NFIX30/Klebsiella sp. NFIX29/Klebsiella sp. NFIX27/Klebsiella sp. NFIX22/Klebsiella sp. NFIX21/Klebsiella sp. NFIX20/Klebsiella sp. NFIX19/Klebsiella sp. NFIX18/Klebsiella sp. NFIX26/Klebsiella sp. NFIX25/Klebsiella sp. NFIX24/Klebsiella sp. NFIX23/Klebsiella sp. NFIX17/Klebsiella sp. NFIX16/Klebsiella sp. NFIX15/Klebsiella sp. NFIX13/Klebsiella sp. NFIX12/Klebsiella sp. NFIX11/Klebsiella sp. NFIX56/Klebsiella sp. NFPP35/Klebsiella sp. HMSC22F09/Klebsiella sp. HMSC25G12/Klebsiella sp. HMSC16A12/Klebsiella sp. HMSC16C06/Klebsiella sp. KGM-IMP216/Klebsiella sp. AA405/Klebsiella variicola/Enterobacter cloacae/Escherichia coli/Klebsiella oxytoca/Klebsiella pneumoniae/Serratia marcescens/Klebsiella sp. 4_1_44FAA/Klebsiella sp. S1/Klebsiella sp. MS 92-3]	ref_mOTU_v25_00085	Consistent	0.999	10	10	10	1	NZ_LLWZ01000039.1 Klebsiella pneumoniae strain KpN09 KpN09_20, whole genome shotgun sequence	NA	Contig
Pseudomonas_viridiflava___GCF_900601115.1	NZ_UWCB01000072.1	WP_122432975.1	100	546	0	0	321285	322922	1	546	0	1094.3	NZ_UWCB01000072.1	473596	chromosome.Proteobacteria				Pseudomonas_viridiflava___GCF_900601115.1	NA	Pseudomonas marginalis/viridiflava [Pseudomonas syringae group genomosp. 3/Pseudomonas marginalis/Pseudomonas viridiflava]	ref_mOTU_v25_01202	Consistent	0.999	11	11	11	1	NZ_UWCB01000072.1 Pseudomonas viridiflava isolate p7.F10, whole genome shotgun sequence	NA	Contig
Klebsiella_pneumoniae___GCF_003245015.1	NZ_NEKV01000007.1	AGT25176.1	99.8	549	1	0	48273	46627	1	549	0	1102.4	NZ_NEKV01000007.1	130007	chromosome.Proteobacteria				Klebsiella_pneumoniae___GCF_003245015.1	NA	Enterobacterales sp. [Klebsiella sp. D5A/Klebsiella sp. KTE92/Klebsiella sp. 10982/Klebsiella variicola CAG:634/Klebsiella quasipneumoniae/Klebsiella sp. NFIX54/Klebsiella sp. NFIX44/Klebsiella sp. NFIX43/Klebsiella sp. NFIX42/Klebsiella sp. NFIX41/Klebsiella sp. NFIX40/Klebsiella sp. NFIX38/Klebsiella sp. NFIX37/Klebsiella sp. NFIX36/Klebsiella sp. NFIX35/Klebsiella sp. NFIX34/Klebsiella sp. NFIX33/Klebsiella sp. NFIX30/Klebsiella sp. NFIX29/Klebsiella sp. NFIX27/Klebsiella sp. NFIX22/Klebsiella sp. NFIX21/Klebsiella sp. NFIX20/Klebsiella sp. NFIX19/Klebsiella sp. NFIX18/Klebsiella sp. NFIX26/Klebsiella sp. NFIX25/Klebsiella sp. NFIX24/Klebsiella sp. NFIX23/Klebsiella sp. NFIX17/Klebsiella sp. NFIX16/Klebsiella sp. NFIX15/Klebsiella sp. NFIX13/Klebsiella sp. NFIX12/Klebsiella sp. NFIX11/Klebsiella sp. NFIX56/Klebsiella sp. NFPP35/Klebsiella sp. HMSC22F09/Klebsiella sp. HMSC25G12/Klebsiella sp. HMSC16A12/Klebsiella sp. HMSC16C06/Klebsiella sp. KGM-IMP216/Klebsiella sp. AA405/Klebsiella variicola/Enterobacter cloacae/Escherichia coli/Klebsiella oxytoca/Klebsiella pneumoniae/Serratia marcescens/Klebsiella sp. 4_1_44FAA/Klebsiella sp. S1/Klebsiella sp. MS 92-3]	ref_mOTU_v25_00085	Consistent	0.999	10	10	10	1	NZ_NEKV01000007.1 Klebsiella pneumoniae strain KPC 19 NODE_16_length_130007_cov_47.6028_ID_31, whole genome shotgun sequence	NA	Contig
Klebsiella_pneumoniae___GCF_900776265.1	NZ_CAAHBK010000016.1	BAH62496.1	99.5	549	3	0	5253	6899	1	549	0	1101.7	NZ_CAAHBK010000016.1	61426	chromosome.Proteobacteria				Klebsiella_pneumoniae___GCF_900776265.1	NA	Enterobacterales sp. [Klebsiella sp. D5A/Klebsiella sp. KTE92/Klebsiella sp. 10982/Klebsiella variicola CAG:634/Klebsiella quasipneumoniae/Klebsiella sp. NFIX54/Klebsiella sp. NFIX44/Klebsiella sp. NFIX43/Klebsiella sp. NFIX42/Klebsiella sp. NFIX41/Klebsiella sp. NFIX40/Klebsiella sp. NFIX38/Klebsiella sp. NFIX37/Klebsiella sp. NFIX36/Klebsiella sp. NFIX35/Klebsiella sp. NFIX34/Klebsiella sp. NFIX33/Klebsiella sp. NFIX30/Klebsiella sp. NFIX29/Klebsiella sp. NFIX27/Klebsiella sp. NFIX22/Klebsiella sp. NFIX21/Klebsiella sp. NFIX20/Klebsiella sp. NFIX19/Klebsiella sp. NFIX18/Klebsiella sp. NFIX26/Klebsiella sp. NFIX25/Klebsiella sp. NFIX24/Klebsiella sp. NFIX23/Klebsiella sp. NFIX17/Klebsiella sp. NFIX16/Klebsiella sp. NFIX15/Klebsiella sp. NFIX13/Klebsiella sp. NFIX12/Klebsiella sp. NFIX11/Klebsiella sp. NFIX56/Klebsiella sp. NFPP35/Klebsiella sp. HMSC22F09/Klebsiella sp. HMSC25G12/Klebsiella sp. HMSC16A12/Klebsiella sp. HMSC16C06/Klebsiella sp. KGM-IMP216/Klebsiella sp. AA405/Klebsiella variicola/Enterobacter cloacae/Escherichia coli/Klebsiella oxytoca/Klebsiella pneumoniae/Serratia marcescens/Klebsiella sp. 4_1_44FAA/Klebsiella sp. S1/Klebsiella sp. MS 92-3]	ref_mOTU_v25_00085	Consistent	0.999	10	10	10	1	NZ_CAAHBK010000016.1 Klebsiella pneumoniae strain 5012STDY7626413, whole genome shotgun sequence	NA	Scaffold
Acinetobacter_baumannii___GCF_000966525.1	NZ_LAKQ01000008.1	WP_002017062.1	100	549	0	0	175192	176838	1	549	0	1088.2	NZ_LAKQ01000008.1	217279	chromosome.Proteobacteria				Acinetobacter_baumannii___GCF_000966525.1	NA	Bacteria sp. [Acinetobacter nosocomialis/Staphylococcus aureus/Acinetobacter baumannii/Acinetobacter calcoaceticus]	ref_mOTU_v25_00259	Consistent	0.999	10	10	10	1	NZ_LAKQ01000008.1 Acinetobacter baumannii strain J133 J133_contig_8, whole genome shotgun sequence	NA	Scaffold
Acinetobacter_baumannii___GCF_000966525.1	NZ_LAKQ01000023.1	WP_001207327.1	100	548	0	0	35160	33517	1	548	0	1091.3	NZ_LAKQ01000023.1	46011	chromosome.Proteobacteria				Acinetobacter_baumannii___GCF_000966525.1	NA	Bacteria sp. [Acinetobacter nosocomialis/Staphylococcus aureus/Acinetobacter baumannii/Acinetobacter calcoaceticus]	ref_mOTU_v25_00259	Consistent	0.999	10	10	10	1	NZ_LAKQ01000023.1 Acinetobacter baumannii strain J133 J133_contig_23, whole genome shotgun sequence	NA	Scaffold
Neisseria_meningitidis___GCF_002075815.1	NZ_CP017257.1	WP_002220493.1	100	544	0	0	1582012	1580381	1	544	0	1092.8	NZ_CP017257.1	2195573	chromosome.Proteobacteria				Neisseria_meningitidis___GCF_002075815.1	487	Neisseria meningitidis [Neisseria sp. HMSC070F02/Neisseria meningitidis]	ref_mOTU_v25_01539	Consistent	0.999	10	10	10	1	NZ_CP017257.1 Neisseria meningitidis strain COL-201504-11 chromosome, complete genome	NA	Complete Genome
Salmonella_enterica___GCF_003429765.1	NZ_QUUL01000002.1	WP_017441236.1	100	547	0	0	396019	397659	1	547	0	1103.2	NZ_QUUL01000002.1	532773	chromosome.Proteobacteria				Salmonella_enterica___GCF_003429765.1	NA	Salmonella enterica/bongori	ref_mOTU_v25_00099	Consistent	0.999	10	10	10	1	NZ_QUUL01000002.1 Salmonella enterica strain CFSAN071958 CFSAN071958_2, whole genome shotgun sequence	NA	Contig
Enterobacter_cloacae___GCF_003471865.1	NZ_QRKH01000006.1	WP_118283701.1	100	541	0	0	180947	179325	1	541	0	1100.9	NZ_QRKH01000006.1	275225	chromosome.Proteobacteria				Enterobacter_cloacae___GCF_003471865.1	NA	Bacteria sp. [Enterobacter sp. SENG-6/Enterobacter sp. MGH 1/Enterobacter sp. MGH 3/Enterobacter sp. MGH 6/Enterobacter sp. MGH 7/Enterobacter sp. MGH 10/Enterobacter sp. MGH 14/Enterobacter sp. MGH 15/Enterobacter sp. MGH 22/Enterobacter sp. MGH 23/Enterobacter sp. MGH 24/Enterobacter sp. MGH 25/Enterobacter sp. MGH 33/Enterobacter sp. MGH 37/Enterobacter sp. MGH 38/Enterobacter sp. BWH 37/Enterobacter sp. BIDMC 26/Enterobacter sp. BIDMC 27/Enterobacter sp. BIDMC 28/Enterobacter sp. BIDMC 30/Enterobacter sp. EGD-HP1/Enterobacter sp. DC3/Enterobacter sp. DC4/Enterobacter sp. T1-1/Enterobacter sp. UCD-UG_FMILLET/Enterobacter sp. E20/Enterobacter sp. NFIX58/Enterobacter sp. NFIX45/Enterobacter sp. NFIX59/Enterobacter sp. 940_PEND/Enterobacter sp. HMSC16D10/Enterobacter hormaechei/Enterobacter sp. BIDMC92/Leclercia sp. LK8/Enterobacter sp. BWH52/Enterobacter sp. BWH63/Enterobacter sp. BWH64/Enterobacter sp. MGH119/Enterobacter sp. MGH120/Enterobacter sp. MGH128/Enterobacter sp. BIDMC87/Enterobacter sp. BIDMC93/Enterobacter sp. BIDMC94/Enterobacter sp. BIDMC99/Enterobacter sp. BIDMC100/Enterobacter sp. BIDMC109/Enterobacter sp. 50588862/Enterobacter sp. 50793107/Enterobacter sp. 50858885/Enterobacter sp. K66-74/Enterobacter roggenkampii/Enterobacter sp. ODB01/Enterobacter sp. IF2SW-P2/Enterobacter sp. HK169/Enterobacter sp. PDC34/Pantoea sesami/Enterobacter sp. ku-bf2/Enterobacter sp. 56-7/Enterobacter sp. ST121:950178628/Enterobacter sp. J49/Enterobacter sichuanensis/Enterobacter kobei/Enterobacter genomosp. O/Enterobacter genomosp. S/Pedobacter himalayensis/Enterobacter chengduensis/Enterobacter ludwigii/Enterobacter sp. DC1/Klebsiella aerogenes/Enterobacter cloacae/Escherichia coli/Klebsiella oxytoca/Enterobacter asburiae/Lelliottia amnigena/Enterobacter cancerogenus/Lelliottia nimipressuralis/Leclercia adecarboxylata/Enterobacter bugandensis]	ref_mOTU_v25_00077	Consistent	0.999	10	10	10	1	NZ_QRKH01000006.1 Enterobacter cloacae strain AM16-28 AM16-28.Scaf6, whole genome shotgun sequence	NA	Scaffold
Salmonella_enterica_subsp_enterica_serovar_Typhi___GCF_003137965.1	NZ_PZKT01000021.1	WP_000919286.1	100	547	0	0	49369	47729	1	547	0	1103.2	NZ_PZKT01000021.1	87717	chromosome.Proteobacteria				Salmonella_enterica_subsp_enterica_serovar_Typhi___GCF_003137965.1	NA	Salmonella enterica/bongori	ref_mOTU_v25_00099	Consistent	0.999	10	10	10	1	NZ_PZKT01000021.1 Salmonella enterica subsp. enterica serovar Typhi strain ST03 NODE_21_length_87717_cov_48.8196, whole genome shotgun sequence	NA	Contig
Pseudomonas_viridiflava___GCF_900585205.1	NZ_UTSS01000049.1	WP_122432975.1	100	546	0	0	704441	702804	1	546	0	1094.3	NZ_UTSS01000049.1	1253282	chromosome.Proteobacteria				Pseudomonas_viridiflava___GCF_900585205.1	NA	Pseudomonas marginalis/viridiflava [Pseudomonas syringae group genomosp. 3/Pseudomonas marginalis/Pseudomonas viridiflava]	ref_mOTU_v25_01202	Consistent	0.999	10	10	10	1	NZ_UTSS01000049.1 Pseudomonas viridiflava isolate p22.A1, whole genome shotgun sequence	NA	Contig
Klebsiella_pneumoniae___GCF_002903925.1	NZ_PDLU01000014.1	AGT25176.1	99.8	549	1	0	81807	83453	1	549	0	1102.4	NZ_PDLU01000014.1	110814	chromosome.Proteobacteria				Klebsiella_pneumoniae___GCF_002903925.1	NA	Enterobacterales sp. [Klebsiella sp. D5A/Klebsiella sp. KTE92/Klebsiella sp. 10982/Klebsiella variicola CAG:634/Klebsiella quasipneumoniae/Klebsiella sp. NFIX54/Klebsiella sp. NFIX44/Klebsiella sp. NFIX43/Klebsiella sp. NFIX42/Klebsiella sp. NFIX41/Klebsiella sp. NFIX40/Klebsiella sp. NFIX38/Klebsiella sp. NFIX37/Klebsiella sp. NFIX36/Klebsiella sp. NFIX35/Klebsiella sp. NFIX34/Klebsiella sp. NFIX33/Klebsiella sp. NFIX30/Klebsiella sp. NFIX29/Klebsiella sp. NFIX27/Klebsiella sp. NFIX22/Klebsiella sp. NFIX21/Klebsiella sp. NFIX20/Klebsiella sp. NFIX19/Klebsiella sp. NFIX18/Klebsiella sp. NFIX26/Klebsiella sp. NFIX25/Klebsiella sp. NFIX24/Klebsiella sp. NFIX23/Klebsiella sp. NFIX17/Klebsiella sp. NFIX16/Klebsiella sp. NFIX15/Klebsiella sp. NFIX13/Klebsiella sp. NFIX12/Klebsiella sp. NFIX11/Klebsiella sp. NFIX56/Klebsiella sp. NFPP35/Klebsiella sp. HMSC22F09/Klebsiella sp. HMSC25G12/Klebsiella sp. HMSC16A12/Klebsiella sp. HMSC16C06/Klebsiella sp. KGM-IMP216/Klebsiella sp. AA405/Klebsiella variicola/Enterobacter cloacae/Escherichia coli/Klebsiella oxytoca/Klebsiella pneumoniae/Serratia marcescens/Klebsiella sp. 4_1_44FAA/Klebsiella sp. S1/Klebsiella sp. MS 92-3]	ref_mOTU_v25_00085	Consistent	0.999	10	10	10	1	NZ_PDLU01000014.1 Klebsiella pneumoniae strain LBMM1302 NODE_14_length_110814_cov_9.78411, whole genome shotgun sequence	NA	Contig
Pseudomonas_aeruginosa___GCF_003968985.1	NZ_RXUK01000006.1	RMS53751.1	99.8	562	1	0	69684	71369	2	563	0	1099	NZ_RXUK01000006.1	208991	chromosome.Proteobacteria				Pseudomonas_aeruginosa___GCF_003968985.1	NA	Pseudomonas sp. [Pseudomonas sp. P179/Pseudomonas sp. YS-1p/Pseudomonas sp. HMSC11A05/Pseudomonas sp. HMSC16B01/Pseudomonas sp. HMSC05H02/Pseudomonas sp. HMSC060G01/Pseudomonas sp. HMSC060F12/Pseudomonas sp. HMSC057H01/Pseudomonas sp. HMSC061A10/Pseudomonas sp. HMSC071F02/Pseudomonas sp. HMSC070B12/Pseudomonas sp. HMSC058B07/Pseudomonas sp. HMSC058C05/Pseudomonas sp. HMSC072F09/Pseudomonas sp. HMSC058A10/Pseudomonas sp. HMSC059F05/Pseudomonas sp. HMSC076A11/Pseudomonas sp. HMSC060G02/Pseudomonas sp. HMSC064G05/Pseudomonas sp. HMSC075A08/Pseudomonas sp. HMSC067D05/Pseudomonas sp. HMSC066B03/Pseudomonas sp. HMSC067F09/Pseudomonas sp. HMSC076A12/Pseudomonas sp. HMSC066A08/Pseudomonas sp. HMSC065H02/Pseudomonas sp. HMSC067G02/Pseudomonas sp. HMSC069G05/Pseudomonas sp. HMSC073F05/Pseudomonas sp. HMSC065H01/Pseudomonas aeruginosa/Pseudomonas putida/Pseudomonas otitidis/Pseudomonas denitrificans (nomen rejiciendum)]	ref_mOTU_v25_00201	Consistent	0.999	10	10	10	1	NZ_RXUK01000006.1 Pseudomonas aeruginosa strain MRSN29192 MRSN29192_contig00006, whole genome shotgun sequence	NA	Contig
Pseudomonas_aeruginosa___GCF_003968985.1	NZ_RXUK01000015.1	WP_126475378.1	100	567	0	0	17506	15806	1	567	0	1127.1	NZ_RXUK01000015.1	95508	chromosome.Proteobacteria				Pseudomonas_aeruginosa___GCF_003968985.1	NA	Pseudomonas sp. [Pseudomonas sp. P179/Pseudomonas sp. YS-1p/Pseudomonas sp. HMSC11A05/Pseudomonas sp. HMSC16B01/Pseudomonas sp. HMSC05H02/Pseudomonas sp. HMSC060G01/Pseudomonas sp. HMSC060F12/Pseudomonas sp. HMSC057H01/Pseudomonas sp. HMSC061A10/Pseudomonas sp. HMSC071F02/Pseudomonas sp. HMSC070B12/Pseudomonas sp. HMSC058B07/Pseudomonas sp. HMSC058C05/Pseudomonas sp. HMSC072F09/Pseudomonas sp. HMSC058A10/Pseudomonas sp. HMSC059F05/Pseudomonas sp. HMSC076A11/Pseudomonas sp. HMSC060G02/Pseudomonas sp. HMSC064G05/Pseudomonas sp. HMSC075A08/Pseudomonas sp. HMSC067D05/Pseudomonas sp. HMSC066B03/Pseudomonas sp. HMSC067F09/Pseudomonas sp. HMSC076A12/Pseudomonas sp. HMSC066A08/Pseudomonas sp. HMSC065H02/Pseudomonas sp. HMSC067G02/Pseudomonas sp. HMSC069G05/Pseudomonas sp. HMSC073F05/Pseudomonas sp. HMSC065H01/Pseudomonas aeruginosa/Pseudomonas putida/Pseudomonas otitidis/Pseudomonas denitrificans (nomen rejiciendum)]	ref_mOTU_v25_00201	Consistent	0.999	10	10	10	1	NZ_RXUK01000015.1 Pseudomonas aeruginosa strain MRSN29192 MRSN29192_contig00015, whole genome shotgun sequence	NA	Contig
Salmonella_enterica_subsp_enterica_serovar_Abaetetuba_str_ATCC_35640___GCF_000487915.2	NZ_CP007532.1	WP_000919290.1	100	547	0	0	1563731	1562091	1	547	0	1103.2	NZ_CP007532.1	4547600	chromosome.Proteobacteria				Salmonella_enterica_subsp_enterica_serovar_Abaetetuba_str_ATCC_35640___GCF_000487915.2	NA	Salmonella enterica/bongori	ref_mOTU_v25_00099	Consistent	0.999	10	10	10	1	NZ_CP007532.1 Salmonella enterica subsp. enterica serovar Abaetetuba str. ATCC 35640 chromosome, complete genome	NA	Complete Genome
Pseudomonas_viridiflava___GCF_900580435.1	NZ_UTAH01000074.1	WP_029241655.1	100	546	0	0	146449	144812	1	546	0	1094.3	NZ_UTAH01000074.1	700103	chromosome.Proteobacteria				Pseudomonas_viridiflava___GCF_900580435.1	NA	Pseudomonas marginalis/viridiflava [Pseudomonas syringae group genomosp. 3/Pseudomonas marginalis/Pseudomonas viridiflava]	ref_mOTU_v25_01202	Consistent	0.999	10	10	10	1	NZ_UTAH01000074.1 Pseudomonas viridiflava isolate p11.B12, whole genome shotgun sequence	NA	Contig
Escherichia_coli___GCF_001742495.1	NZ_LZDU01000013.1	EFK16301.1	99.8	565	1	0	27004	28698	1	565	0	1124.4	NZ_LZDU01000013.1	148842	chromosome.Proteobacteria				Escherichia_coli___GCF_001742495.1	NA	Proteobacteria sp. [Escherichia sp. KTE114/Escherichia sp. KTE11/Escherichia sp. KTE31/Escherichia sp. KTE52/Escherichia sp. KTE96/Escherichia sp. KTE159/Escherichia marmotae/Shigella sp. SF-2015/Achromobacter sp. ATCC35328/Shigella sp. PAMC 28760/Escherichia albertii/Komagataeibacter hansenii/Escherichia sp. 1_1_43/Escherichia sp. 4_1_40B/Escherichia coli/Escherichia fergusonii/Klebsiella oxytoca/Shigella boydii/Shigella dysenteriae/Shigella flexneri/Shigella sonnei/Escherichia sp. B1147/Escherichia sp. TW09308/Escherichia sp. TW11588]	ref_mOTU_v25_00095	Consistent	0.999	10	10	10	1	NZ_LZDU01000013.1 Escherichia coli strain EPEC 400 EPEC-400_contig_11, whole genome shotgun sequence	NA	Contig
Photobacterium_angustum___GCF_003027095.1	NZ_PYOW01000009.1	WP_107131365.1	100	538	0	0	162003	163616	1	538	0	1082	NZ_PYOW01000009.1	181908	chromosome.Proteobacteria				Photobacterium_angustum___GCF_003027095.1	NA	Photobacterium damselae/angustum [Photobacterium sp. SKA34/Photobacterium damselae/Photobacterium angustum]	ref_mOTU_v25_00578	Consistent	0.999	10	10	10	1	NZ_PYOW01000009.1 Photobacterium angustum strain A2-3 CFSAN065425_8, whole genome shotgun sequence	NA	Contig
Photobacterium_angustum___GCF_003027095.1	NZ_PYOW01000012.1	WP_045083111.1	100	544	0	0	7630	5999	1	544	0	1090.9	NZ_PYOW01000012.1	157450	chromosome.Proteobacteria				Photobacterium_angustum___GCF_003027095.1	NA	Photobacterium damselae/angustum [Photobacterium sp. SKA34/Photobacterium damselae/Photobacterium angustum]	ref_mOTU_v25_00578	Consistent	0.999	10	10	10	1	NZ_PYOW01000012.1 Photobacterium angustum strain A2-3 CFSAN065425_11, whole genome shotgun sequence	NA	Contig
Photobacterium_angustum___GCF_003027095.1	NZ_PYOW01000018.1	WP_045083458.1	100	550	0	0	61297	59648	1	550	0	1097	NZ_PYOW01000018.1	106199	chromosome.Proteobacteria				Photobacterium_angustum___GCF_003027095.1	NA	Photobacterium damselae/angustum [Photobacterium sp. SKA34/Photobacterium damselae/Photobacterium angustum]	ref_mOTU_v25_00578	Consistent	0.999	10	10	10	1	NZ_PYOW01000018.1 Photobacterium angustum strain A2-3 CFSAN065425_17, whole genome shotgun sequence	NA	Contig
Escherichia_coli_HVH_186_4_3405044____GCF_000458785.1	NZ_KE700660.1	CDN84984.1	99.8	562	1	0	651316	649631	1	562	0	1125.5	NZ_KE700660.1	814633	chromosome.Proteobacteria		blaEC-5	CEPHALOSPORIN	Escherichia_coli_HVH_186_4_3405044____GCF_000458785.1	NA	Proteobacteria sp. [Escherichia sp. KTE114/Escherichia sp. KTE11/Escherichia sp. KTE31/Escherichia sp. KTE52/Escherichia sp. KTE96/Escherichia sp. KTE159/Escherichia marmotae/Shigella sp. SF-2015/Achromobacter sp. ATCC35328/Shigella sp. PAMC 28760/Escherichia albertii/Komagataeibacter hansenii/Escherichia sp. 1_1_43/Escherichia sp. 4_1_40B/Escherichia coli/Escherichia fergusonii/Klebsiella oxytoca/Shigella boydii/Shigella dysenteriae/Shigella flexneri/Shigella sonnei/Escherichia sp. B1147/Escherichia sp. TW09308/Escherichia sp. TW11588]	ref_mOTU_v25_00095	Consistent	0.999	10	10	10	1	NZ_KE700660.1 Escherichia coli HVH 186 (4-3405044) acYzO-supercont1.10, whole genome shotgun sequence	NA	Scaffold
Salmonella_enterica_subsp_enterica_serovar_Enteritidis___GCF_002038505.1	NZ_MZQB01000002.1	WP_000919304.1	100	547	0	0	183801	185441	1	547	0	1104.7	NZ_MZQB01000002.1	305260	chromosome.Proteobacteria				Salmonella_enterica_subsp_enterica_serovar_Enteritidis___GCF_002038505.1	NA	Salmonella enterica/bongori	ref_mOTU_v25_00099	Consistent	0.999	10	10	10	1	NZ_MZQB01000002.1 Salmonella enterica subsp. enterica serovar Enteritidis strain CFSAN057680 CFSAN057680_contig_2, whole genome shotgun sequence	NA	Scaffold
Enterobacter_hormaechei___GCF_003965675.1	NZ_RXQW01000006.1	EIM36675.1	99.8	599	1	0	150138	148342	1	599	0	1223.4	NZ_RXQW01000006.1	243750	chromosome.Proteobacteria				Enterobacter_hormaechei___GCF_003965675.1	NA	Bacteria sp. [Enterobacter sp. SENG-6/Enterobacter sp. MGH 1/Enterobacter sp. MGH 3/Enterobacter sp. MGH 6/Enterobacter sp. MGH 7/Enterobacter sp. MGH 10/Enterobacter sp. MGH 14/Enterobacter sp. MGH 15/Enterobacter sp. MGH 22/Enterobacter sp. MGH 23/Enterobacter sp. MGH 24/Enterobacter sp. MGH 25/Enterobacter sp. MGH 33/Enterobacter sp. MGH 37/Enterobacter sp. MGH 38/Enterobacter sp. BWH 37/Enterobacter sp. BIDMC 26/Enterobacter sp. BIDMC 27/Enterobacter sp. BIDMC 28/Enterobacter sp. BIDMC 30/Enterobacter sp. EGD-HP1/Enterobacter sp. DC3/Enterobacter sp. DC4/Enterobacter sp. T1-1/Enterobacter sp. UCD-UG_FMILLET/Enterobacter sp. E20/Enterobacter sp. NFIX58/Enterobacter sp. NFIX45/Enterobacter sp. NFIX59/Enterobacter sp. 940_PEND/Enterobacter sp. HMSC16D10/Enterobacter hormaechei/Enterobacter sp. BIDMC92/Leclercia sp. LK8/Enterobacter sp. BWH52/Enterobacter sp. BWH63/Enterobacter sp. BWH64/Enterobacter sp. MGH119/Enterobacter sp. MGH120/Enterobacter sp. MGH128/Enterobacter sp. BIDMC87/Enterobacter sp. BIDMC93/Enterobacter sp. BIDMC94/Enterobacter sp. BIDMC99/Enterobacter sp. BIDMC100/Enterobacter sp. BIDMC109/Enterobacter sp. 50588862/Enterobacter sp. 50793107/Enterobacter sp. 50858885/Enterobacter sp. K66-74/Enterobacter roggenkampii/Enterobacter sp. ODB01/Enterobacter sp. IF2SW-P2/Enterobacter sp. HK169/Enterobacter sp. PDC34/Pantoea sesami/Enterobacter sp. ku-bf2/Enterobacter sp. 56-7/Enterobacter sp. ST121:950178628/Enterobacter sp. J49/Enterobacter sichuanensis/Enterobacter kobei/Enterobacter genomosp. O/Enterobacter genomosp. S/Pedobacter himalayensis/Enterobacter chengduensis/Enterobacter ludwigii/Enterobacter sp. DC1/Klebsiella aerogenes/Enterobacter cloacae/Escherichia coli/Klebsiella oxytoca/Enterobacter asburiae/Lelliottia amnigena/Enterobacter cancerogenus/Lelliottia nimipressuralis/Leclercia adecarboxylata/Enterobacter bugandensis]	ref_mOTU_v25_00077	Consistent	0.999	10	10	10	1	NZ_RXQW01000006.1 Enterobacter hormaechei strain WCHEH090013, whole genome shotgun sequence	NA	Contig
Pseudomonas_aeruginosa___GCF_003632675.1	NZ_QZXI01000006.1	RMS53751.1	98.6	563	8	0	58627	56939	1	563	0	1090.1	NZ_QZXI01000006.1	188496	chromosome.Proteobacteria				Pseudomonas_aeruginosa___GCF_003632675.1	NA	Pseudomonas sp. [Pseudomonas sp. P179/Pseudomonas sp. YS-1p/Pseudomonas sp. HMSC11A05/Pseudomonas sp. HMSC16B01/Pseudomonas sp. HMSC05H02/Pseudomonas sp. HMSC060G01/Pseudomonas sp. HMSC060F12/Pseudomonas sp. HMSC057H01/Pseudomonas sp. HMSC061A10/Pseudomonas sp. HMSC071F02/Pseudomonas sp. HMSC070B12/Pseudomonas sp. HMSC058B07/Pseudomonas sp. HMSC058C05/Pseudomonas sp. HMSC072F09/Pseudomonas sp. HMSC058A10/Pseudomonas sp. HMSC059F05/Pseudomonas sp. HMSC076A11/Pseudomonas sp. HMSC060G02/Pseudomonas sp. HMSC064G05/Pseudomonas sp. HMSC075A08/Pseudomonas sp. HMSC067D05/Pseudomonas sp. HMSC066B03/Pseudomonas sp. HMSC067F09/Pseudomonas sp. HMSC076A12/Pseudomonas sp. HMSC066A08/Pseudomonas sp. HMSC065H02/Pseudomonas sp. HMSC067G02/Pseudomonas sp. HMSC069G05/Pseudomonas sp. HMSC073F05/Pseudomonas sp. HMSC065H01/Pseudomonas aeruginosa/Pseudomonas putida/Pseudomonas otitidis/Pseudomonas denitrificans (nomen rejiciendum)]	ref_mOTU_v25_00201	Consistent	0.999	10	10	10	1	NZ_QZXI01000006.1 Pseudomonas aeruginosa strain ENV-552 PA4_E3_NODE_10_length_188496_cov_33.4868_ID_19, whole genome shotgun sequence	NA	Contig
Pseudomonas_aeruginosa___GCF_003632675.1	NZ_QZXI01000030.1	WP_024917319.1	100	572	0	0	2754	4469	1	572	0	1131.3	NZ_QZXI01000030.1	19289	chromosome.Proteobacteria				Pseudomonas_aeruginosa___GCF_003632675.1	NA	Pseudomonas sp. [Pseudomonas sp. P179/Pseudomonas sp. YS-1p/Pseudomonas sp. HMSC11A05/Pseudomonas sp. HMSC16B01/Pseudomonas sp. HMSC05H02/Pseudomonas sp. HMSC060G01/Pseudomonas sp. HMSC060F12/Pseudomonas sp. HMSC057H01/Pseudomonas sp. HMSC061A10/Pseudomonas sp. HMSC071F02/Pseudomonas sp. HMSC070B12/Pseudomonas sp. HMSC058B07/Pseudomonas sp. HMSC058C05/Pseudomonas sp. HMSC072F09/Pseudomonas sp. HMSC058A10/Pseudomonas sp. HMSC059F05/Pseudomonas sp. HMSC076A11/Pseudomonas sp. HMSC060G02/Pseudomonas sp. HMSC064G05/Pseudomonas sp. HMSC075A08/Pseudomonas sp. HMSC067D05/Pseudomonas sp. HMSC066B03/Pseudomonas sp. HMSC067F09/Pseudomonas sp. HMSC076A12/Pseudomonas sp. HMSC066A08/Pseudomonas sp. HMSC065H02/Pseudomonas sp. HMSC067G02/Pseudomonas sp. HMSC069G05/Pseudomonas sp. HMSC073F05/Pseudomonas sp. HMSC065H01/Pseudomonas aeruginosa/Pseudomonas putida/Pseudomonas otitidis/Pseudomonas denitrificans (nomen rejiciendum)]	ref_mOTU_v25_00201	Consistent	0.999	10	10	10	1	NZ_QZXI01000030.1 Pseudomonas aeruginosa strain ENV-552 PA4_E3_NODE_50_length_19289_cov_36.6144_ID_99, whole genome shotgun sequence	NA	Contig
Pseudomonas_aeruginosa___GCF_000794785.1	NZ_JTXD01000008.1	EZP12657.1	99.5	569	3	0	16905	15199	1	569	0	1123.6	NZ_JTXD01000008.1	95683	chromosome.Proteobacteria				Pseudomonas_aeruginosa___GCF_000794785.1	NA	Pseudomonas sp. [Pseudomonas sp. P179/Pseudomonas sp. YS-1p/Pseudomonas sp. HMSC11A05/Pseudomonas sp. HMSC16B01/Pseudomonas sp. HMSC05H02/Pseudomonas sp. HMSC060G01/Pseudomonas sp. HMSC060F12/Pseudomonas sp. HMSC057H01/Pseudomonas sp. HMSC061A10/Pseudomonas sp. HMSC071F02/Pseudomonas sp. HMSC070B12/Pseudomonas sp. HMSC058B07/Pseudomonas sp. HMSC058C05/Pseudomonas sp. HMSC072F09/Pseudomonas sp. HMSC058A10/Pseudomonas sp. HMSC059F05/Pseudomonas sp. HMSC076A11/Pseudomonas sp. HMSC060G02/Pseudomonas sp. HMSC064G05/Pseudomonas sp. HMSC075A08/Pseudomonas sp. HMSC067D05/Pseudomonas sp. HMSC066B03/Pseudomonas sp. HMSC067F09/Pseudomonas sp. HMSC076A12/Pseudomonas sp. HMSC066A08/Pseudomonas sp. HMSC065H02/Pseudomonas sp. HMSC067G02/Pseudomonas sp. HMSC069G05/Pseudomonas sp. HMSC073F05/Pseudomonas sp. HMSC065H01/Pseudomonas aeruginosa/Pseudomonas putida/Pseudomonas otitidis/Pseudomonas denitrificans (nomen rejiciendum)]	ref_mOTU_v25_00201	Consistent	0.999	10	9	9	1	NZ_JTXD01000008.1 Pseudomonas aeruginosa strain AZPAE14702 AZPAE14702_contig_8, whole genome shotgun sequence	NA	Scaffold
Pseudomonas_aeruginosa___GCF_000794785.1	NZ_JTXD01000019.1	RMS53751.1	99.6	563	2	0	140328	138640	1	563	0	1099	NZ_JTXD01000019.1	208321	chromosome.Proteobacteria				Pseudomonas_aeruginosa___GCF_000794785.1	NA	Pseudomonas sp. [Pseudomonas sp. P179/Pseudomonas sp. YS-1p/Pseudomonas sp. HMSC11A05/Pseudomonas sp. HMSC16B01/Pseudomonas sp. HMSC05H02/Pseudomonas sp. HMSC060G01/Pseudomonas sp. HMSC060F12/Pseudomonas sp. HMSC057H01/Pseudomonas sp. HMSC061A10/Pseudomonas sp. HMSC071F02/Pseudomonas sp. HMSC070B12/Pseudomonas sp. HMSC058B07/Pseudomonas sp. HMSC058C05/Pseudomonas sp. HMSC072F09/Pseudomonas sp. HMSC058A10/Pseudomonas sp. HMSC059F05/Pseudomonas sp. HMSC076A11/Pseudomonas sp. HMSC060G02/Pseudomonas sp. HMSC064G05/Pseudomonas sp. HMSC075A08/Pseudomonas sp. HMSC067D05/Pseudomonas sp. HMSC066B03/Pseudomonas sp. HMSC067F09/Pseudomonas sp. HMSC076A12/Pseudomonas sp. HMSC066A08/Pseudomonas sp. HMSC065H02/Pseudomonas sp. HMSC067G02/Pseudomonas sp. HMSC069G05/Pseudomonas sp. HMSC073F05/Pseudomonas sp. HMSC065H01/Pseudomonas aeruginosa/Pseudomonas putida/Pseudomonas otitidis/Pseudomonas denitrificans (nomen rejiciendum)]	ref_mOTU_v25_00201	Consistent	0.999	10	9	9	1	NZ_JTXD01000019.1 Pseudomonas aeruginosa strain AZPAE14702 AZPAE14702_contig_19, whole genome shotgun sequence	NA	Scaffold
Pseudomonas_viridiflava___GCF_900599295.1	NZ_UVUV01000010.1	WP_122430615.1	100	546	0	0	15908	17545	1	546	0	1091.6	NZ_UVUV01000010.1	162722	chromosome.Proteobacteria				Pseudomonas_viridiflava___GCF_900599295.1	NA	Pseudomonas marginalis/viridiflava [Pseudomonas syringae group genomosp. 3/Pseudomonas marginalis/Pseudomonas viridiflava]	ref_mOTU_v25_01202	Consistent	0.999	10	10	10	1	NZ_UVUV01000010.1 Pseudomonas viridiflava isolate p5.D10, whole genome shotgun sequence	NA	Contig
Escherichia_coli___GCF_900479075.1	NZ_UCVV01000010.1	EFK16301.1	99.5	565	3	0	47547	49241	1	565	0	1120.9	NZ_UCVV01000010.1	170767	chromosome.Proteobacteria				Escherichia_coli___GCF_900479075.1	NA	Proteobacteria sp. [Escherichia sp. KTE114/Escherichia sp. KTE11/Escherichia sp. KTE31/Escherichia sp. KTE52/Escherichia sp. KTE96/Escherichia sp. KTE159/Escherichia marmotae/Shigella sp. SF-2015/Achromobacter sp. ATCC35328/Shigella sp. PAMC 28760/Escherichia albertii/Komagataeibacter hansenii/Escherichia sp. 1_1_43/Escherichia sp. 4_1_40B/Escherichia coli/Escherichia fergusonii/Klebsiella oxytoca/Shigella boydii/Shigella dysenteriae/Shigella flexneri/Shigella sonnei/Escherichia sp. B1147/Escherichia sp. TW09308/Escherichia sp. TW11588]	ref_mOTU_v25_00095	Consistent	0.999	10	10	10	1	NZ_UCVV01000010.1 Escherichia coli strain VREC0433, whole genome shotgun sequence	NA	Scaffold
Neisseria_meningitidis___GCF_001145125.1	NZ_CMZG01000035.1	WP_002216735.1	100	544	0	0	3174	1543	1	544	0	1092.8	NZ_CMZG01000035.1	20007	chromosome.Proteobacteria				Neisseria_meningitidis___GCF_001145125.1	487	Neisseria meningitidis [Neisseria sp. HMSC070F02/Neisseria meningitidis]	ref_mOTU_v25_01539	Consistent	0.999	10	10	10	1	NZ_CMZG01000035.1 Neisseria meningitidis strain NM2382, whole genome shotgun sequence	NA	Scaffold
Escherichia_coli___GCF_000776415.1	NZ_JSGL01000105.1	EFJ59416.1	99.5	565	3	0	151379	149685	1	565	0	1123.6	NZ_JSGL01000105.1	176939	chromosome.Proteobacteria				Escherichia_coli___GCF_000776415.1	NA	Proteobacteria sp. [Escherichia sp. KTE114/Escherichia sp. KTE11/Escherichia sp. KTE31/Escherichia sp. KTE52/Escherichia sp. KTE96/Escherichia sp. KTE159/Escherichia marmotae/Shigella sp. SF-2015/Achromobacter sp. ATCC35328/Shigella sp. PAMC 28760/Escherichia albertii/Komagataeibacter hansenii/Escherichia sp. 1_1_43/Escherichia sp. 4_1_40B/Escherichia coli/Escherichia fergusonii/Klebsiella oxytoca/Shigella boydii/Shigella dysenteriae/Shigella flexneri/Shigella sonnei/Escherichia sp. B1147/Escherichia sp. TW09308/Escherichia sp. TW11588]	ref_mOTU_v25_00095	Consistent	0.999	10	10	10	1	NZ_JSGL01000105.1 Escherichia coli strain upec-79 upec-79_ctg_4450, whole genome shotgun sequence	NA	Scaffold
Escherichia_coli___GCF_002231415.1	NZ_NLQR01000007.1	EFK16301.1	99.5	565	3	0	18276	19970	1	565	0	1120.9	NZ_NLQR01000007.1	139494	chromosome.Proteobacteria				Escherichia_coli___GCF_002231415.1	NA	Proteobacteria sp. [Escherichia sp. KTE114/Escherichia sp. KTE11/Escherichia sp. KTE31/Escherichia sp. KTE52/Escherichia sp. KTE96/Escherichia sp. KTE159/Escherichia marmotae/Shigella sp. SF-2015/Achromobacter sp. ATCC35328/Shigella sp. PAMC 28760/Escherichia albertii/Komagataeibacter hansenii/Escherichia sp. 1_1_43/Escherichia sp. 4_1_40B/Escherichia coli/Escherichia fergusonii/Klebsiella oxytoca/Shigella boydii/Shigella dysenteriae/Shigella flexneri/Shigella sonnei/Escherichia sp. B1147/Escherichia sp. TW09308/Escherichia sp. TW11588]	ref_mOTU_v25_00095	Consistent	0.999	10	10	10	1	NZ_NLQR01000007.1 Escherichia coli strain MOD1-EC5211 MOD1-EC5211_7_length_139494_cov_60.0318, whole genome shotgun sequence	NA	Contig
Acinetobacter_baumannii___GCF_003949555.1	NZ_RFDQ01000012.1	WP_002017062.1	100	549	0	0	81623	83269	1	549	0	1088.2	NZ_RFDQ01000012.1	148036	chromosome.Proteobacteria				Acinetobacter_baumannii___GCF_003949555.1	NA	Bacteria sp. [Acinetobacter nosocomialis/Staphylococcus aureus/Acinetobacter baumannii/Acinetobacter calcoaceticus]	ref_mOTU_v25_00259	Consistent	0.999	10	10	10	1	NZ_RFDQ01000012.1 Acinetobacter baumannii strain TG91920 Acinetobacter-spp-TG91920_130, whole genome shotgun sequence	NA	Contig
Acinetobacter_baumannii___GCF_003949555.1	NZ_RFDQ01000017.1	WP_001207327.1	100	548	0	0	71666	70023	1	548	0	1091.3	NZ_RFDQ01000017.1	82644	chromosome.Proteobacteria				Acinetobacter_baumannii___GCF_003949555.1	NA	Bacteria sp. [Acinetobacter nosocomialis/Staphylococcus aureus/Acinetobacter baumannii/Acinetobacter calcoaceticus]	ref_mOTU_v25_00259	Consistent	0.999	10	10	10	1	NZ_RFDQ01000017.1 Acinetobacter baumannii strain TG91920 Acinetobacter-spp-TG91920_135, whole genome shotgun sequence	NA	Contig
Vibrio_cholerae_V51___GCF_000152465.2	NZ_KQ257370.1	WP_001886557.1	99.8	550	1	0	423686	422037	1	550	0	1095.5	NZ_KQ257370.1	794645	chromosome.Proteobacteria				Vibrio_cholerae_V51___GCF_000152465.2	NA	Vibrio albensis/cholerae	ref_mOTU_v25_00362	Consistent	0.999	10	10	10	1	NZ_KQ257370.1 Vibrio cholerae V51 supercont1.1, whole genome shotgun sequence	NA	Scaffold
Escherichia_coli_O104_H4_str_GOS2___GCF_000223035.1	NZ_AFWP01000154.1	EFK16301.1	99.5	565	3	0	17244	15550	1	565	0	1120.9	NZ_AFWP01000154.1	44150	chromosome.Proteobacteria				Escherichia_coli_O104_H4_str_GOS2___GCF_000223035.1	NA	Proteobacteria sp. [Escherichia sp. KTE114/Escherichia sp. KTE11/Escherichia sp. KTE31/Escherichia sp. KTE52/Escherichia sp. KTE96/Escherichia sp. KTE159/Escherichia marmotae/Shigella sp. SF-2015/Achromobacter sp. ATCC35328/Shigella sp. PAMC 28760/Escherichia albertii/Komagataeibacter hansenii/Escherichia sp. 1_1_43/Escherichia sp. 4_1_40B/Escherichia coli/Escherichia fergusonii/Klebsiella oxytoca/Shigella boydii/Shigella dysenteriae/Shigella flexneri/Shigella sonnei/Escherichia sp. B1147/Escherichia sp. TW09308/Escherichia sp. TW11588]	ref_mOTU_v25_00095	Consistent	0.999	10	10	10	1	NZ_AFWP01000154.1 Escherichia coli O104:H4 str. GOS2 contig00165, whole genome shotgun sequence	NA	Contig
Neisseria_meningitidis___GCF_900201595.1	NZ_FZYO01000035.1	WP_101106295.1	100	544	0	0	17052	18683	1	544	0	1094.3	NZ_FZYO01000035.1	20070	chromosome.unclassified				Neisseria_meningitidis___GCF_900201595.1	487	Neisseria meningitidis [Neisseria sp. HMSC070F02/Neisseria meningitidis]	ref_mOTU_v25_01539	Consistent	0.999	10	10	10	1	NZ_FZYO01000035.1 Neisseria meningitidis strain Neisseria meningitidis isolate R093, whole genome shotgun sequence	NA	Contig
Klebsiella_pneumoniae_subsp_pneumoniae___GCF_002210445.1	NZ_MZMX01000008.1	BAH62496.1	99.8	549	1	0	56012	54366	1	549	0	1104	NZ_MZMX01000008.1	60973	chromosome.Proteobacteria				Klebsiella_pneumoniae_subsp_pneumoniae___GCF_002210445.1	NA	Enterobacterales sp. [Klebsiella sp. D5A/Klebsiella sp. KTE92/Klebsiella sp. 10982/Klebsiella variicola CAG:634/Klebsiella quasipneumoniae/Klebsiella sp. NFIX54/Klebsiella sp. NFIX44/Klebsiella sp. NFIX43/Klebsiella sp. NFIX42/Klebsiella sp. NFIX41/Klebsiella sp. NFIX40/Klebsiella sp. NFIX38/Klebsiella sp. NFIX37/Klebsiella sp. NFIX36/Klebsiella sp. NFIX35/Klebsiella sp. NFIX34/Klebsiella sp. NFIX33/Klebsiella sp. NFIX30/Klebsiella sp. NFIX29/Klebsiella sp. NFIX27/Klebsiella sp. NFIX22/Klebsiella sp. NFIX21/Klebsiella sp. NFIX20/Klebsiella sp. NFIX19/Klebsiella sp. NFIX18/Klebsiella sp. NFIX26/Klebsiella sp. NFIX25/Klebsiella sp. NFIX24/Klebsiella sp. NFIX23/Klebsiella sp. NFIX17/Klebsiella sp. NFIX16/Klebsiella sp. NFIX15/Klebsiella sp. NFIX13/Klebsiella sp. NFIX12/Klebsiella sp. NFIX11/Klebsiella sp. NFIX56/Klebsiella sp. NFPP35/Klebsiella sp. HMSC22F09/Klebsiella sp. HMSC25G12/Klebsiella sp. HMSC16A12/Klebsiella sp. HMSC16C06/Klebsiella sp. KGM-IMP216/Klebsiella sp. AA405/Klebsiella variicola/Enterobacter cloacae/Escherichia coli/Klebsiella oxytoca/Klebsiella pneumoniae/Serratia marcescens/Klebsiella sp. 4_1_44FAA/Klebsiella sp. S1/Klebsiella sp. MS 92-3]	ref_mOTU_v25_00085	Consistent	0.999	12	10	10	1	NZ_MZMX01000008.1 Klebsiella pneumoniae subsp. pneumoniae strain KpvST23L_OXA-48 Seq8, whole genome shotgun sequence	NA	Contig
Pseudomonas_viridiflava___GCF_900588145.1	NZ_UUEC01000037.1	WP_088235773.1	100	546	0	0	148579	146942	1	546	0	1092	NZ_UUEC01000037.1	705385	chromosome.Proteobacteria				Pseudomonas_viridiflava___GCF_900588145.1	NA	Pseudomonas marginalis/viridiflava [Pseudomonas syringae group genomosp. 3/Pseudomonas marginalis/Pseudomonas viridiflava]	ref_mOTU_v25_01202	Consistent	0.999	10	10	10	1	NZ_UUEC01000037.1 Pseudomonas viridiflava isolate p26.B2, whole genome shotgun sequence	NA	Contig
Pseudomonas_viridiflava___GCF_900588815.1	NZ_UUGN01000006.1	WP_029241655.1	100	546	0	0	20852	22489	1	546	0	1094	NZ_UUGN01000006.1	186017	chromosome.Proteobacteria				Pseudomonas_viridiflava___GCF_900588815.1	NA	Pseudomonas marginalis/viridiflava [Pseudomonas syringae group genomosp. 3/Pseudomonas marginalis/Pseudomonas viridiflava]	ref_mOTU_v25_01202	Consistent	0.999	10	10	10	1	NZ_UUGN01000006.1 Pseudomonas viridiflava isolate p27.A3, whole genome shotgun sequence	NA	Contig
Cronobacter_sakazakii___GCF_002942405.1	NZ_PTPC01000004.1	WP_104673233.1	100	542	0	0	40606	38981	1	542	0	1101.7	NZ_PTPC01000004.1	1327802	chromosome.Proteobacteria		blaCSA-1,fos-Crono	CEPHALOTHIN,FOSFOMYCIN	Cronobacter_sakazakii___GCF_002942405.1	NA	Cronobacter sp. [Cronobacter sakazakii/Cronobacter turicensis/Cronobacter malonaticus/Cronobacter universalis]	ref_mOTU_v25_00060	Consistent	0.999	10	10	10	1	NZ_PTPC01000004.1 Cronobacter sakazakii strain MOD1_LR635 LR635_contig_4, whole genome shotgun sequence	NA	Contig
Escherichia_coli___GCF_001283785.1	NZ_CYFI01000002.1	EFK16301.1	99.8	565	1	0	147833	149527	1	565	0	1124.4	NZ_CYFI01000002.1	269984	chromosome.Proteobacteria		blaEC	BETA-LACTAM	Escherichia_coli___GCF_001283785.1	NA	Proteobacteria sp. [Escherichia sp. KTE114/Escherichia sp. KTE11/Escherichia sp. KTE31/Escherichia sp. KTE52/Escherichia sp. KTE96/Escherichia sp. KTE159/Escherichia marmotae/Shigella sp. SF-2015/Achromobacter sp. ATCC35328/Shigella sp. PAMC 28760/Escherichia albertii/Komagataeibacter hansenii/Escherichia sp. 1_1_43/Escherichia sp. 4_1_40B/Escherichia coli/Escherichia fergusonii/Klebsiella oxytoca/Shigella boydii/Shigella dysenteriae/Shigella flexneri/Shigella sonnei/Escherichia sp. B1147/Escherichia sp. TW09308/Escherichia sp. TW11588]	ref_mOTU_v25_00095	Consistent	0.999	10	10	10	1	NZ_CYFI01000002.1 Escherichia coli strain 302700, whole genome shotgun sequence	NA	Scaffold
Klebsiella_pneumoniae___GCF_900093055.1	NZ_FLVQ01000002.1	BAH62496.1	99.6	549	2	0	275796	277442	1	549	0	1102.4	NZ_FLVQ01000002.1	461736	chromosome.Proteobacteria				Klebsiella_pneumoniae___GCF_900093055.1	NA	Enterobacterales sp. [Klebsiella sp. D5A/Klebsiella sp. KTE92/Klebsiella sp. 10982/Klebsiella variicola CAG:634/Klebsiella quasipneumoniae/Klebsiella sp. NFIX54/Klebsiella sp. NFIX44/Klebsiella sp. NFIX43/Klebsiella sp. NFIX42/Klebsiella sp. NFIX41/Klebsiella sp. NFIX40/Klebsiella sp. NFIX38/Klebsiella sp. NFIX37/Klebsiella sp. NFIX36/Klebsiella sp. NFIX35/Klebsiella sp. NFIX34/Klebsiella sp. NFIX33/Klebsiella sp. NFIX30/Klebsiella sp. NFIX29/Klebsiella sp. NFIX27/Klebsiella sp. NFIX22/Klebsiella sp. NFIX21/Klebsiella sp. NFIX20/Klebsiella sp. NFIX19/Klebsiella sp. NFIX18/Klebsiella sp. NFIX26/Klebsiella sp. NFIX25/Klebsiella sp. NFIX24/Klebsiella sp. NFIX23/Klebsiella sp. NFIX17/Klebsiella sp. NFIX16/Klebsiella sp. NFIX15/Klebsiella sp. NFIX13/Klebsiella sp. NFIX12/Klebsiella sp. NFIX11/Klebsiella sp. NFIX56/Klebsiella sp. NFPP35/Klebsiella sp. HMSC22F09/Klebsiella sp. HMSC25G12/Klebsiella sp. HMSC16A12/Klebsiella sp. HMSC16C06/Klebsiella sp. KGM-IMP216/Klebsiella sp. AA405/Klebsiella variicola/Enterobacter cloacae/Escherichia coli/Klebsiella oxytoca/Klebsiella pneumoniae/Serratia marcescens/Klebsiella sp. 4_1_44FAA/Klebsiella sp. S1/Klebsiella sp. MS 92-3]	ref_mOTU_v25_00085	Consistent	0.999	10	10	10	1	NZ_FLVQ01000002.1 Klebsiella pneumoniae strain W2-1-ERG2, whole genome shotgun sequence	NA	Scaffold
Escherichia_coli___GCF_900481825.1	NZ_UDGD01000011.1	EFK16301.1	99.5	565	3	0	37689	39383	1	565	0	1120.9	NZ_UDGD01000011.1	154571	chromosome.Proteobacteria				Escherichia_coli___GCF_900481825.1	NA	Proteobacteria sp. [Escherichia sp. KTE114/Escherichia sp. KTE11/Escherichia sp. KTE31/Escherichia sp. KTE52/Escherichia sp. KTE96/Escherichia sp. KTE159/Escherichia marmotae/Shigella sp. SF-2015/Achromobacter sp. ATCC35328/Shigella sp. PAMC 28760/Escherichia albertii/Komagataeibacter hansenii/Escherichia sp. 1_1_43/Escherichia sp. 4_1_40B/Escherichia coli/Escherichia fergusonii/Klebsiella oxytoca/Shigella boydii/Shigella dysenteriae/Shigella flexneri/Shigella sonnei/Escherichia sp. B1147/Escherichia sp. TW09308/Escherichia sp. TW11588]	ref_mOTU_v25_00095	Consistent	0.999	10	10	10	1	NZ_UDGD01000011.1 Escherichia coli strain VREC0495, whole genome shotgun sequence	NA	Scaffold
Kingella_kingae_ATCC_23330___GCF_000213535.1	NZ_GL891963.1	WP_003788372.1	100	540	0	0	90456	92075	1	540	0	1103.2	NZ_GL891963.1	226138	chromosome.Proteobacteria				Kingella_kingae_ATCC_23330___GCF_000213535.1	504	Kingella kingae	ref_mOTU_v25_02715	Consistent	0.99	10	7	7	1	NZ_GL891963.1 Kingella kingae ATCC 23330 SCAFFOLD5, whole genome shotgun sequence	NA	Scaffold
Acinetobacter_baumannii___GCF_003583625.1	NZ_QXOE01000046.1	WP_002015859.1	100	549	0	0	1755	3401	1	549	0	1091.6	NZ_QXOE01000046.1	11436	chromosome.Proteobacteria				Acinetobacter_baumannii___GCF_003583625.1	NA	Bacteria sp. [Acinetobacter nosocomialis/Staphylococcus aureus/Acinetobacter baumannii/Acinetobacter calcoaceticus]	ref_mOTU_v25_00259	Consistent	0.999	10	10	10	1	NZ_QXOE01000046.1 Acinetobacter baumannii strain MC98 NODE_51_length_11336_cov_37.070835, whole genome shotgun sequence	NA	Contig
Salmonella_enterica_subsp_enterica_serovar_Muenchen___GCF_002064355.1	NZ_MYBA01000001.1	WP_000919290.1	100	547	0	0	46002	44362	1	547	0	1103.2	NZ_MYBA01000001.1	167990	chromosome.Proteobacteria				Salmonella_enterica_subsp_enterica_serovar_Muenchen___GCF_002064355.1	NA	Salmonella enterica/bongori	ref_mOTU_v25_00099	Consistent	0.999	10	10	10	1	NZ_MYBA01000001.1 Salmonella enterica subsp. enterica serovar Muenchen strain BCW_2736 NODE_1_length_167990_cov_4.55876, whole genome shotgun sequence	NA	Contig
Escherichia_coli___GCF_002521345.1	NZ_NOSY01000026.1	EFK16301.1	99.5	565	3	0	32155	30461	1	565	0	1120.9	NZ_NOSY01000026.1	64650	chromosome.Proteobacteria				Escherichia_coli___GCF_002521345.1	NA	Proteobacteria sp. [Escherichia sp. KTE114/Escherichia sp. KTE11/Escherichia sp. KTE31/Escherichia sp. KTE52/Escherichia sp. KTE96/Escherichia sp. KTE159/Escherichia marmotae/Shigella sp. SF-2015/Achromobacter sp. ATCC35328/Shigella sp. PAMC 28760/Escherichia albertii/Komagataeibacter hansenii/Escherichia sp. 1_1_43/Escherichia sp. 4_1_40B/Escherichia coli/Escherichia fergusonii/Klebsiella oxytoca/Shigella boydii/Shigella dysenteriae/Shigella flexneri/Shigella sonnei/Escherichia sp. B1147/Escherichia sp. TW09308/Escherichia sp. TW11588]	ref_mOTU_v25_00095	Consistent	0.999	10	10	10	1	NZ_NOSY01000026.1 Escherichia coli strain MOD1-EC6749 MOD1-EC6749_26_length_64650_cov_63.461, whole genome shotgun sequence	NA	Contig
Salmonella_enterica___GCF_002054125.1	NZ_MYNN01000002.1	WP_023236901.1	100	547	0	0	249480	251120	1	547	0	1102.8	NZ_MYNN01000002.1	383181	chromosome.Proteobacteria				Salmonella_enterica___GCF_002054125.1	NA	Salmonella enterica/bongori	ref_mOTU_v25_00099	Consistent	0.999	10	10	10	1	NZ_MYNN01000002.1 Salmonella enterica strain BCW_4933 NODE_2_length_383181_cov_4.37158, whole genome shotgun sequence	NA	Contig
Klebsiella_pneumoniae___GCF_900506345.1	NZ_UJNH01000002.1	BAH62496.1	99.5	549	3	0	139700	141346	1	549	0	1100.5	NZ_UJNH01000002.1	361767	chromosome.Proteobacteria				Klebsiella_pneumoniae___GCF_900506345.1	NA	Enterobacterales sp. [Klebsiella sp. D5A/Klebsiella sp. KTE92/Klebsiella sp. 10982/Klebsiella variicola CAG:634/Klebsiella quasipneumoniae/Klebsiella sp. NFIX54/Klebsiella sp. NFIX44/Klebsiella sp. NFIX43/Klebsiella sp. NFIX42/Klebsiella sp. NFIX41/Klebsiella sp. NFIX40/Klebsiella sp. NFIX38/Klebsiella sp. NFIX37/Klebsiella sp. NFIX36/Klebsiella sp. NFIX35/Klebsiella sp. NFIX34/Klebsiella sp. NFIX33/Klebsiella sp. NFIX30/Klebsiella sp. NFIX29/Klebsiella sp. NFIX27/Klebsiella sp. NFIX22/Klebsiella sp. NFIX21/Klebsiella sp. NFIX20/Klebsiella sp. NFIX19/Klebsiella sp. NFIX18/Klebsiella sp. NFIX26/Klebsiella sp. NFIX25/Klebsiella sp. NFIX24/Klebsiella sp. NFIX23/Klebsiella sp. NFIX17/Klebsiella sp. NFIX16/Klebsiella sp. NFIX15/Klebsiella sp. NFIX13/Klebsiella sp. NFIX12/Klebsiella sp. NFIX11/Klebsiella sp. NFIX56/Klebsiella sp. NFPP35/Klebsiella sp. HMSC22F09/Klebsiella sp. HMSC25G12/Klebsiella sp. HMSC16A12/Klebsiella sp. HMSC16C06/Klebsiella sp. KGM-IMP216/Klebsiella sp. AA405/Klebsiella variicola/Enterobacter cloacae/Escherichia coli/Klebsiella oxytoca/Klebsiella pneumoniae/Serratia marcescens/Klebsiella sp. 4_1_44FAA/Klebsiella sp. S1/Klebsiella sp. MS 92-3]	ref_mOTU_v25_00085	Consistent	0.999	10	10	10	1	NZ_UJNH01000002.1 Klebsiella pneumoniae strain EuSCAPE_IE022, whole genome shotgun sequence	NA	Contig
Pseudomonas_aeruginosa___GCF_001024445.1	NZ_LDKT01000023.1	WP_009876318.1	100	567	0	0	17915	16215	1	567	0	1125.5	NZ_LDKT01000023.1	92314	chromosome.Proteobacteria				Pseudomonas_aeruginosa___GCF_001024445.1	NA	Pseudomonas sp. [Pseudomonas sp. P179/Pseudomonas sp. YS-1p/Pseudomonas sp. HMSC11A05/Pseudomonas sp. HMSC16B01/Pseudomonas sp. HMSC05H02/Pseudomonas sp. HMSC060G01/Pseudomonas sp. HMSC060F12/Pseudomonas sp. HMSC057H01/Pseudomonas sp. HMSC061A10/Pseudomonas sp. HMSC071F02/Pseudomonas sp. HMSC070B12/Pseudomonas sp. HMSC058B07/Pseudomonas sp. HMSC058C05/Pseudomonas sp. HMSC072F09/Pseudomonas sp. HMSC058A10/Pseudomonas sp. HMSC059F05/Pseudomonas sp. HMSC076A11/Pseudomonas sp. HMSC060G02/Pseudomonas sp. HMSC064G05/Pseudomonas sp. HMSC075A08/Pseudomonas sp. HMSC067D05/Pseudomonas sp. HMSC066B03/Pseudomonas sp. HMSC067F09/Pseudomonas sp. HMSC076A12/Pseudomonas sp. HMSC066A08/Pseudomonas sp. HMSC065H02/Pseudomonas sp. HMSC067G02/Pseudomonas sp. HMSC069G05/Pseudomonas sp. HMSC073F05/Pseudomonas sp. HMSC065H01/Pseudomonas aeruginosa/Pseudomonas putida/Pseudomonas otitidis/Pseudomonas denitrificans (nomen rejiciendum)]	ref_mOTU_v25_00201	Consistent	0.999	10	10	10	1	NZ_LDKT01000023.1 Pseudomonas aeruginosa strain Pae_CF67.02q CF67.02q_contig_23, whole genome shotgun sequence	NA	Scaffold
Pseudomonas_aeruginosa___GCF_001024445.1	NZ_LDKT01000025.1	RMS53751.1	99.8	563	1	0	69377	71065	1	563	0	1100.5	NZ_LDKT01000025.1	122586	chromosome.Proteobacteria				Pseudomonas_aeruginosa___GCF_001024445.1	NA	Pseudomonas sp. [Pseudomonas sp. P179/Pseudomonas sp. YS-1p/Pseudomonas sp. HMSC11A05/Pseudomonas sp. HMSC16B01/Pseudomonas sp. HMSC05H02/Pseudomonas sp. HMSC060G01/Pseudomonas sp. HMSC060F12/Pseudomonas sp. HMSC057H01/Pseudomonas sp. HMSC061A10/Pseudomonas sp. HMSC071F02/Pseudomonas sp. HMSC070B12/Pseudomonas sp. HMSC058B07/Pseudomonas sp. HMSC058C05/Pseudomonas sp. HMSC072F09/Pseudomonas sp. HMSC058A10/Pseudomonas sp. HMSC059F05/Pseudomonas sp. HMSC076A11/Pseudomonas sp. HMSC060G02/Pseudomonas sp. HMSC064G05/Pseudomonas sp. HMSC075A08/Pseudomonas sp. HMSC067D05/Pseudomonas sp. HMSC066B03/Pseudomonas sp. HMSC067F09/Pseudomonas sp. HMSC076A12/Pseudomonas sp. HMSC066A08/Pseudomonas sp. HMSC065H02/Pseudomonas sp. HMSC067G02/Pseudomonas sp. HMSC069G05/Pseudomonas sp. HMSC073F05/Pseudomonas sp. HMSC065H01/Pseudomonas aeruginosa/Pseudomonas putida/Pseudomonas otitidis/Pseudomonas denitrificans (nomen rejiciendum)]	ref_mOTU_v25_00201	Consistent	0.999	10	10	10	1	NZ_LDKT01000025.1 Pseudomonas aeruginosa strain Pae_CF67.02q CF67.02q_contig_25, whole genome shotgun sequence	NA	Scaffold
Neisseria_meningitidis___GCF_003432945.1	NZ_NVZJ01000107.1	WP_002216735.1	100	544	0	0	21174	22805	1	544	0	1092.8	NZ_NVZJ01000107.1	23980	chromosome.Proteobacteria				Neisseria_meningitidis___GCF_003432945.1	487	Neisseria meningitidis [Neisseria sp. HMSC070F02/Neisseria meningitidis]	ref_mOTU_v25_01539	Consistent	0.999	10	10	10	1	NZ_NVZJ01000107.1 Neisseria meningitidis strain MRSN431051 MRSN431051_contig00107, whole genome shotgun sequence	NA	Contig
Pseudomonas_viridiflava___GCF_900587175.1	NZ_UUAN01000848.1	WP_122409636.1	100	546	0	0	8139	9776	1	546	0	1093.2	NZ_UUAN01000848.1	25565	unclassified.Proteobacteria				Pseudomonas_viridiflava___GCF_900587175.1	NA	Pseudomonas marginalis/viridiflava [Pseudomonas syringae group genomosp. 3/Pseudomonas marginalis/Pseudomonas viridiflava]	ref_mOTU_v25_01202	Consistent	0.99	10	7	7	1	NZ_UUAN01000848.1 Pseudomonas viridiflava isolate p25.A12, whole genome shotgun sequence	NA	Contig
Vibrio_vulnificus___GCF_000959755.1	NZ_JZET01000035.1	OQK39420.1	99.6	553	2	0	18308	19966	1	553	0	1093.6	NZ_JZET01000035.1	104661	chromosome.Proteobacteria				Vibrio_vulnificus___GCF_000959755.1	NA	Vibrio vulnificus/fluvialis	ref_mOTU_v25_01066	Consistent	0.999	10	10	10	1	NZ_JZET01000035.1 Vibrio vulnificus strain NV1 contig_57, whole genome shotgun sequence	NA	Contig
Vibrio_vulnificus___GCF_000959755.1	NZ_JZET01000036.1	ARN68766.1	99.5	554	3	0	510012	511673	27	580	0	1094	NZ_JZET01000036.1	942066	chromosome.Proteobacteria				Vibrio_vulnificus___GCF_000959755.1	NA	Vibrio vulnificus/fluvialis	ref_mOTU_v25_01066	Consistent	0.999	10	10	10	1	NZ_JZET01000036.1 Vibrio vulnificus strain NV1 contig_58, whole genome shotgun sequence	NA	Contig
Salmonella_enterica_subsp_enterica_serovar_Newport___GCF_002090915.1	NZ_NABD01000049.1	WP_000919310.1	100	547	0	0	46043	44403	1	547	0	1105.1	NZ_NABD01000049.1	114855	chromosome.Proteobacteria				Salmonella_enterica_subsp_enterica_serovar_Newport___GCF_002090915.1	NA	Salmonella enterica/bongori	ref_mOTU_v25_00099	Consistent	0.999	10	10	10	1	NZ_NABD01000049.1 Salmonella enterica subsp. enterica serovar Newport strain R9_3268_R1 NODE_13_length_114855_cov_1.04449_ID_25, whole genome shotgun sequence	NA	Contig
Pseudomonas_aeruginosa___GCF_001910375.1	NZ_MPUV01000096.1	WP_003139773.1	100	567	0	0	76129	77829	1	567	0	1125.9	NZ_MPUV01000096.1	92650	chromosome.Proteobacteria				Pseudomonas_aeruginosa___GCF_001910375.1	NA	Pseudomonas sp. [Pseudomonas sp. P179/Pseudomonas sp. YS-1p/Pseudomonas sp. HMSC11A05/Pseudomonas sp. HMSC16B01/Pseudomonas sp. HMSC05H02/Pseudomonas sp. HMSC060G01/Pseudomonas sp. HMSC060F12/Pseudomonas sp. HMSC057H01/Pseudomonas sp. HMSC061A10/Pseudomonas sp. HMSC071F02/Pseudomonas sp. HMSC070B12/Pseudomonas sp. HMSC058B07/Pseudomonas sp. HMSC058C05/Pseudomonas sp. HMSC072F09/Pseudomonas sp. HMSC058A10/Pseudomonas sp. HMSC059F05/Pseudomonas sp. HMSC076A11/Pseudomonas sp. HMSC060G02/Pseudomonas sp. HMSC064G05/Pseudomonas sp. HMSC075A08/Pseudomonas sp. HMSC067D05/Pseudomonas sp. HMSC066B03/Pseudomonas sp. HMSC067F09/Pseudomonas sp. HMSC076A12/Pseudomonas sp. HMSC066A08/Pseudomonas sp. HMSC065H02/Pseudomonas sp. HMSC067G02/Pseudomonas sp. HMSC069G05/Pseudomonas sp. HMSC073F05/Pseudomonas sp. HMSC065H01/Pseudomonas aeruginosa/Pseudomonas putida/Pseudomonas otitidis/Pseudomonas denitrificans (nomen rejiciendum)]	ref_mOTU_v25_00201	Consistent	0.999	10	10	10	1	NZ_MPUV01000096.1 Pseudomonas aeruginosa strain 514747 contig_96, whole genome shotgun sequence	NA	Contig
Pseudomonas_aeruginosa___GCF_001910375.1	NZ_MPUV01000151.1	RMS53751.1	99.6	563	2	0	160500	162188	1	563	0	1099	NZ_MPUV01000151.1	184528	chromosome.Proteobacteria				Pseudomonas_aeruginosa___GCF_001910375.1	NA	Pseudomonas sp. [Pseudomonas sp. P179/Pseudomonas sp. YS-1p/Pseudomonas sp. HMSC11A05/Pseudomonas sp. HMSC16B01/Pseudomonas sp. HMSC05H02/Pseudomonas sp. HMSC060G01/Pseudomonas sp. HMSC060F12/Pseudomonas sp. HMSC057H01/Pseudomonas sp. HMSC061A10/Pseudomonas sp. HMSC071F02/Pseudomonas sp. HMSC070B12/Pseudomonas sp. HMSC058B07/Pseudomonas sp. HMSC058C05/Pseudomonas sp. HMSC072F09/Pseudomonas sp. HMSC058A10/Pseudomonas sp. HMSC059F05/Pseudomonas sp. HMSC076A11/Pseudomonas sp. HMSC060G02/Pseudomonas sp. HMSC064G05/Pseudomonas sp. HMSC075A08/Pseudomonas sp. HMSC067D05/Pseudomonas sp. HMSC066B03/Pseudomonas sp. HMSC067F09/Pseudomonas sp. HMSC076A12/Pseudomonas sp. HMSC066A08/Pseudomonas sp. HMSC065H02/Pseudomonas sp. HMSC067G02/Pseudomonas sp. HMSC069G05/Pseudomonas sp. HMSC073F05/Pseudomonas sp. HMSC065H01/Pseudomonas aeruginosa/Pseudomonas putida/Pseudomonas otitidis/Pseudomonas denitrificans (nomen rejiciendum)]	ref_mOTU_v25_00201	Consistent	0.999	10	10	10	1	NZ_MPUV01000151.1 Pseudomonas aeruginosa strain 514747 contig_151, whole genome shotgun sequence	NA	Contig
Cronobacter_sakazakii___GCF_002977905.1	NZ_NRMB01000005.1	WP_097641963.1	100	542	0	0	354945	356570	1	542	0	1102	NZ_NRMB01000005.1	376202	chromosome.Proteobacteria		fos-Crono,blaCSA-1	FOSFOMYCIN,CEPHALOTHIN	Cronobacter_sakazakii___GCF_002977905.1	NA	Cronobacter sp. [Cronobacter sakazakii/Cronobacter turicensis/Cronobacter malonaticus/Cronobacter universalis]	ref_mOTU_v25_00060	Consistent	0.999	10	10	10	1	NZ_NRMB01000005.1 Cronobacter sakazakii strain cro2824W contig5, whole genome shotgun sequence	NA	Scaffold
Variovorax_sp_NFACC26___GCF_900112125.1	NZ_FOKS01000012.1	WP_093306642.1	100	583	0	0	123957	125705	1	583	0	1169.8	NZ_FOKS01000012.1	289165	unclassified.Proteobacteria		blaLRA-1	BETA-LACTAM	Variovorax_sp_NFACC26___GCF_900112125.1	NA	Variovorax sp. [Variovorax sp. NFACC28/Variovorax sp. NFACC27/Variovorax sp. NFACC26/Variovorax sp. YR750]	ref_mOTU_v25_00477	Consistent	0.999	11	8	7	0.875	NZ_FOKS01000012.1 Variovorax sp. NFACC26, whole genome shotgun sequence	NA	Scaffold
Variovorax_sp_NFACC26___GCF_900112125.1	NZ_FOKS01000032.1	WP_093307192.1	100	558	0	0	2688	4361	1	558	0	1099	NZ_FOKS01000032.1	35153	unclassified.Proteobacteria				Variovorax_sp_NFACC26___GCF_900112125.1	NA	Variovorax sp. [Variovorax sp. NFACC28/Variovorax sp. NFACC27/Variovorax sp. NFACC26/Variovorax sp. YR750]	ref_mOTU_v25_00477	Consistent	0.999	11	8	7	0.875	NZ_FOKS01000032.1 Variovorax sp. NFACC26, whole genome shotgun sequence	NA	Scaffold
Stenotrophomonas_maltophilia___GCF_001069405.1	NZ_JVXD01000102.1	CRD55808.1	97.2	565	16	0	1843	149	2	566	0	1112.4	NZ_JVXD01000102.1	14106	chromosome.Proteobacteria				Stenotrophomonas_maltophilia___GCF_001069405.1	NA	Stenotrophomonas sp. [Stenotrophomonas sp. HMSC10F07/Stenotrophomonas sp. DDT-1/Stenotrophomonas sp. TD3/Stenotrophomonas sp. MB339/Stenotrophomonas sp. SKA14/Stenotrophomonas maltophilia/Stenotrophomonas pavanii/[Pseudomonas] geniculata]	ref_mOTU_v25_01786	Consistent	0.999	11	10	10	1	NZ_JVXD01000102.1 Stenotrophomonas maltophilia strain 1247_SMAL 652_14106_230561, whole genome shotgun sequence	NA	Scaffold
Stenotrophomonas_maltophilia___GCF_001069405.1	NZ_JVXD01000124.1	WP_049413074.1	99.8	603	1	0	6198	4390	1	603	0	1187.9	NZ_JVXD01000124.1	11485	chromosome.Proteobacteria				Stenotrophomonas_maltophilia___GCF_001069405.1	NA	Stenotrophomonas sp. [Stenotrophomonas sp. HMSC10F07/Stenotrophomonas sp. DDT-1/Stenotrophomonas sp. TD3/Stenotrophomonas sp. MB339/Stenotrophomonas sp. SKA14/Stenotrophomonas maltophilia/Stenotrophomonas pavanii/[Pseudomonas] geniculata]	ref_mOTU_v25_01786	Consistent	0.999	11	10	10	1	NZ_JVXD01000124.1 Stenotrophomonas maltophilia strain 1247_SMAL 777_11485_134156, whole genome shotgun sequence	NA	Scaffold
Shigella_sonnei___GCF_001261235.1	NZ_CWZD01000012.1	EFK16301.1	98.9	565	6	0	44928	43234	1	565	0	1116.3	NZ_CWZD01000012.1	53592	chromosome.Proteobacteria				Shigella_sonnei___GCF_001261235.1	NA	Proteobacteria sp. [Escherichia sp. KTE114/Escherichia sp. KTE11/Escherichia sp. KTE31/Escherichia sp. KTE52/Escherichia sp. KTE96/Escherichia sp. KTE159/Escherichia marmotae/Shigella sp. SF-2015/Achromobacter sp. ATCC35328/Shigella sp. PAMC 28760/Escherichia albertii/Komagataeibacter hansenii/Escherichia sp. 1_1_43/Escherichia sp. 4_1_40B/Escherichia coli/Escherichia fergusonii/Klebsiella oxytoca/Shigella boydii/Shigella dysenteriae/Shigella flexneri/Shigella sonnei/Escherichia sp. B1147/Escherichia sp. TW09308/Escherichia sp. TW11588]	ref_mOTU_v25_00095	Consistent	0.999	10	10	10	1	NZ_CWZD01000012.1 Shigella sonnei strain H135120400, whole genome shotgun sequence	NA	Scaffold
Escherichia_coli___GCF_004522825.1	NZ_SOOG01000012.1	EFK16301.1	99.5	565	3	0	120225	118531	1	565	0	1120.9	NZ_SOOG01000012.1	148037	chromosome.Proteobacteria				Escherichia_coli___GCF_004522825.1	NA	Proteobacteria sp. [Escherichia sp. KTE114/Escherichia sp. KTE11/Escherichia sp. KTE31/Escherichia sp. KTE52/Escherichia sp. KTE96/Escherichia sp. KTE159/Escherichia marmotae/Shigella sp. SF-2015/Achromobacter sp. ATCC35328/Shigella sp. PAMC 28760/Escherichia albertii/Komagataeibacter hansenii/Escherichia sp. 1_1_43/Escherichia sp. 4_1_40B/Escherichia coli/Escherichia fergusonii/Klebsiella oxytoca/Shigella boydii/Shigella dysenteriae/Shigella flexneri/Shigella sonnei/Escherichia sp. B1147/Escherichia sp. TW09308/Escherichia sp. TW11588]	ref_mOTU_v25_00095	Consistent	0.999	10	10	10	1	NZ_SOOG01000012.1 Escherichia coli strain 700394 700394_12, whole genome shotgun sequence	NA	Contig
Pseudomonas_aeruginosa_LESB65___GCF_000583955.1	NZ_CP006983.1	VFT64192.1	99.6	569	2	0	3639169	3637463	1	569	0	1125.2	NZ_CP006983.1	6527005	chromosome.Proteobacteria		aph(3')-IIb,blaPDC-374,fosA-354827590,catB7,blaOXA-50	KANAMYCIN,CEPHALOSPORIN,FOSFOMYCIN,CHLORAMPHENICOL,BETA-LACTAM	Pseudomonas_aeruginosa_LESB65___GCF_000583955.1	NA	Pseudomonas sp. [Pseudomonas sp. P179/Pseudomonas sp. YS-1p/Pseudomonas sp. HMSC11A05/Pseudomonas sp. HMSC16B01/Pseudomonas sp. HMSC05H02/Pseudomonas sp. HMSC060G01/Pseudomonas sp. HMSC060F12/Pseudomonas sp. HMSC057H01/Pseudomonas sp. HMSC061A10/Pseudomonas sp. HMSC071F02/Pseudomonas sp. HMSC070B12/Pseudomonas sp. HMSC058B07/Pseudomonas sp. HMSC058C05/Pseudomonas sp. HMSC072F09/Pseudomonas sp. HMSC058A10/Pseudomonas sp. HMSC059F05/Pseudomonas sp. HMSC076A11/Pseudomonas sp. HMSC060G02/Pseudomonas sp. HMSC064G05/Pseudomonas sp. HMSC075A08/Pseudomonas sp. HMSC067D05/Pseudomonas sp. HMSC066B03/Pseudomonas sp. HMSC067F09/Pseudomonas sp. HMSC076A12/Pseudomonas sp. HMSC066A08/Pseudomonas sp. HMSC065H02/Pseudomonas sp. HMSC067G02/Pseudomonas sp. HMSC069G05/Pseudomonas sp. HMSC073F05/Pseudomonas sp. HMSC065H01/Pseudomonas aeruginosa/Pseudomonas putida/Pseudomonas otitidis/Pseudomonas denitrificans (nomen rejiciendum)]	ref_mOTU_v25_00201	Consistent	0.999	10	10	10	1	NZ_CP006983.1 Pseudomonas aeruginosa LESB65 sequence	NA	Chromosome
Acinetobacter_baumannii_24845_5___GCF_000588995.1	NZ_JFWJ01000009.1	WP_002017062.1	100	549	0	0	45874	47520	1	549	0	1088.2	NZ_JFWJ01000009.1	112828	chromosome.Proteobacteria				Acinetobacter_baumannii_24845_5___GCF_000588995.1	NA	Bacteria sp. [Acinetobacter nosocomialis/Staphylococcus aureus/Acinetobacter baumannii/Acinetobacter calcoaceticus]	ref_mOTU_v25_00259	Consistent	0.999	10	10	10	1	NZ_JFWJ01000009.1 Acinetobacter baumannii 24845_5 ab248455.contig.8_1, whole genome shotgun sequence	NA	Contig
Pseudomonas_putida___GCF_001653615.1	NZ_LSUZ01000157.1	WP_064491841.1	100	545	0	0	44447	42813	1	545	0	1099.3	NZ_LSUZ01000157.1	45150	chromosome.Proteobacteria				Pseudomonas_putida___GCF_001653615.1	NA	Pseudomonas sp. [Pseudomonas sp. LAMO17WK12:I4/Pseudomonas sp. LAIL14HWK12:I12/Pseudomonas sp. LAIL14HWK12:I9/Pseudomonas sp. LAIL14HWK12:I6/Pseudomonas sp. FGI182/Pseudomonas sp. URIL14HWK12:I5/Pseudomonas sp. LAIL14HWK12:I5/Pseudomonas sp. URIL14HWK12:I4/Pseudomonas sp. JY-Q/Pseudomonas sp. 10-1B/Pseudomonas sp. C5pp/Pseudomonas sp. ABFPK/Pseudomonas sp. NBRC 111118/Pseudomonas sp. NBRC 111121/Pseudomonas sp. NBRC 111122/Pseudomonas sp. NBRC 111125/Pseudomonas sp. NBRC 111132/Pseudomonas sp. NBRC 111133/Pseudomonas sp. NBRC 111136/Pseudomonas sp. NBRC 111139/Pseudomonas sp. NBRC 111140/Pseudomonas sp. GTC 16473/Pseudomonas sp. GTC 16482/Pseudomonas sp. p21/Pseudomonas sp. B9(2017)/Pseudomonas sp. B8(2017)/Pseudomonas sp. B5(2017)/Pseudomonas sp. B4(2017)/Pseudomonas sp. B24(2017)/Pseudomonas sp. B23(2017)/Pseudomonas sp. B22(2017)/Pseudomonas sp. B19(2017)/Pseudomonas sp. B18(2017)/Pseudomonas sp. B14(2017)/Pseudomonas sp. B13(2017)/Pseudomonas sp. B12(2017)/Pseudomonas sp. B10(2017)/Pseudomonas putida/Pseudomonas plecoglossicida/Pseudomonas monteilii]	ref_mOTU_v25_00187	Consistent	0.999	10	9	9	1	NZ_LSUZ01000157.1 Pseudomonas putida strain INSali382 PpAli382_contig_24, whole genome shotgun sequence	NA	Scaffold
Pseudomonas_putida___GCF_001653615.1	NZ_LSUZ01000166.1	WP_003298414.1	100	565	0	0	2440	746	1	565	0	1117.8	NZ_LSUZ01000166.1	19396	plasmid.Proteobacteria				Pseudomonas_putida___GCF_001653615.1	NA	Pseudomonas sp. [Pseudomonas sp. LAMO17WK12:I4/Pseudomonas sp. LAIL14HWK12:I12/Pseudomonas sp. LAIL14HWK12:I9/Pseudomonas sp. LAIL14HWK12:I6/Pseudomonas sp. FGI182/Pseudomonas sp. URIL14HWK12:I5/Pseudomonas sp. LAIL14HWK12:I5/Pseudomonas sp. URIL14HWK12:I4/Pseudomonas sp. JY-Q/Pseudomonas sp. 10-1B/Pseudomonas sp. C5pp/Pseudomonas sp. ABFPK/Pseudomonas sp. NBRC 111118/Pseudomonas sp. NBRC 111121/Pseudomonas sp. NBRC 111122/Pseudomonas sp. NBRC 111125/Pseudomonas sp. NBRC 111132/Pseudomonas sp. NBRC 111133/Pseudomonas sp. NBRC 111136/Pseudomonas sp. NBRC 111139/Pseudomonas sp. NBRC 111140/Pseudomonas sp. GTC 16473/Pseudomonas sp. GTC 16482/Pseudomonas sp. p21/Pseudomonas sp. B9(2017)/Pseudomonas sp. B8(2017)/Pseudomonas sp. B5(2017)/Pseudomonas sp. B4(2017)/Pseudomonas sp. B24(2017)/Pseudomonas sp. B23(2017)/Pseudomonas sp. B22(2017)/Pseudomonas sp. B19(2017)/Pseudomonas sp. B18(2017)/Pseudomonas sp. B14(2017)/Pseudomonas sp. B13(2017)/Pseudomonas sp. B12(2017)/Pseudomonas sp. B10(2017)/Pseudomonas putida/Pseudomonas plecoglossicida/Pseudomonas monteilii]	ref_mOTU_v25_00187	Consistent	0.999	10	9	9	1	NZ_LSUZ01000166.1 Pseudomonas putida strain INSali382 PpAli382_contig_26, whole genome shotgun sequence	NA	Scaffold
Pseudomonas_aeruginosa___GCF_003940585.1	NZ_RHSB01000006.1	EZP12657.1	99.6	569	2	0	30990	32696	1	569	0	1124.8	NZ_RHSB01000006.1	294852	chromosome.Proteobacteria				Pseudomonas_aeruginosa___GCF_003940585.1	NA	Pseudomonas sp. [Pseudomonas sp. P179/Pseudomonas sp. YS-1p/Pseudomonas sp. HMSC11A05/Pseudomonas sp. HMSC16B01/Pseudomonas sp. HMSC05H02/Pseudomonas sp. HMSC060G01/Pseudomonas sp. HMSC060F12/Pseudomonas sp. HMSC057H01/Pseudomonas sp. HMSC061A10/Pseudomonas sp. HMSC071F02/Pseudomonas sp. HMSC070B12/Pseudomonas sp. HMSC058B07/Pseudomonas sp. HMSC058C05/Pseudomonas sp. HMSC072F09/Pseudomonas sp. HMSC058A10/Pseudomonas sp. HMSC059F05/Pseudomonas sp. HMSC076A11/Pseudomonas sp. HMSC060G02/Pseudomonas sp. HMSC064G05/Pseudomonas sp. HMSC075A08/Pseudomonas sp. HMSC067D05/Pseudomonas sp. HMSC066B03/Pseudomonas sp. HMSC067F09/Pseudomonas sp. HMSC076A12/Pseudomonas sp. HMSC066A08/Pseudomonas sp. HMSC065H02/Pseudomonas sp. HMSC067G02/Pseudomonas sp. HMSC069G05/Pseudomonas sp. HMSC073F05/Pseudomonas sp. HMSC065H01/Pseudomonas aeruginosa/Pseudomonas putida/Pseudomonas otitidis/Pseudomonas denitrificans (nomen rejiciendum)]	ref_mOTU_v25_00201	Consistent	0.999	10	9	9	1	NZ_RHSB01000006.1 Pseudomonas aeruginosa strain PA_294 NODE_6_length_294852_cov_23.296623, whole genome shotgun sequence	NA	Scaffold
Pseudomonas_aeruginosa___GCF_003940585.1	NZ_RHSB01000040.1	RMS53751.1	99.6	563	2	0	23809	22121	1	563	0	1099	NZ_RHSB01000040.1	44297	chromosome.Proteobacteria				Pseudomonas_aeruginosa___GCF_003940585.1	NA	Pseudomonas sp. [Pseudomonas sp. P179/Pseudomonas sp. YS-1p/Pseudomonas sp. HMSC11A05/Pseudomonas sp. HMSC16B01/Pseudomonas sp. HMSC05H02/Pseudomonas sp. HMSC060G01/Pseudomonas sp. HMSC060F12/Pseudomonas sp. HMSC057H01/Pseudomonas sp. HMSC061A10/Pseudomonas sp. HMSC071F02/Pseudomonas sp. HMSC070B12/Pseudomonas sp. HMSC058B07/Pseudomonas sp. HMSC058C05/Pseudomonas sp. HMSC072F09/Pseudomonas sp. HMSC058A10/Pseudomonas sp. HMSC059F05/Pseudomonas sp. HMSC076A11/Pseudomonas sp. HMSC060G02/Pseudomonas sp. HMSC064G05/Pseudomonas sp. HMSC075A08/Pseudomonas sp. HMSC067D05/Pseudomonas sp. HMSC066B03/Pseudomonas sp. HMSC067F09/Pseudomonas sp. HMSC076A12/Pseudomonas sp. HMSC066A08/Pseudomonas sp. HMSC065H02/Pseudomonas sp. HMSC067G02/Pseudomonas sp. HMSC069G05/Pseudomonas sp. HMSC073F05/Pseudomonas sp. HMSC065H01/Pseudomonas aeruginosa/Pseudomonas putida/Pseudomonas otitidis/Pseudomonas denitrificans (nomen rejiciendum)]	ref_mOTU_v25_00201	Consistent	0.999	10	9	9	1	NZ_RHSB01000040.1 Pseudomonas aeruginosa strain PA_294 NODE_40_length_44297_cov_29.026459, whole genome shotgun sequence	NA	Scaffold
Pseudomonas_syringae_pv_syringae___GCF_002916275.1	NZ_NBAP01000007.1	WP_080393603.1	100	558	0	0	119345	117672	1	558	0	1120.9	NZ_NBAP01000007.1	315413	chromosome.Proteobacteria				Pseudomonas_syringae_pv_syringae___GCF_002916275.1	NA	Pseudomonas sp. [Pseudomonas sp. ICMP 10191/Pseudomonas sp. NFACC10-1/Pseudomonas cerasi/Pseudomonas sp. BS3759/Pseudomonas sp. BS3767/Pseudomonas sp. BDAL1/Pseudomonas congelans/Pseudomonas syringae group genomosp. 3/Pseudomonas savastanoi/Pseudomonas syringae/Pseudomonas syringae pv. coryli/Pseudomonas amygdali/Pseudomonas sp. ICMP 3272]	ref_mOTU_v25_01211	Consistent	0.999	10	10	10	1	NZ_NBAP01000007.1 Pseudomonas syringae pv. syringae strain 5275 contig_7, whole genome shotgun sequence	NA	Contig
Salmonella_enterica___GCF_003199775.1	NZ_QJDB01000015.1	WP_000919306.1	100	547	0	0	48724	47084	1	547	0	1102	NZ_QJDB01000015.1	109577	chromosome.Proteobacteria				Salmonella_enterica___GCF_003199775.1	NA	Salmonella enterica/bongori	ref_mOTU_v25_00099	Consistent	0.999	10	10	10	1	NZ_QJDB01000015.1 Salmonella enterica strain CFSAN035699 SRR4734479_NODE_15_ID_5675, whole genome shotgun sequence	NA	Contig
Klebsiella_pneumoniae___GCF_003262765.1	NZ_QJNG01000019.1	AGT25176.1	99.8	549	1	0	81680	83326	1	549	0	1102.4	NZ_QJNG01000019.1	94728	chromosome.Proteobacteria				Klebsiella_pneumoniae___GCF_003262765.1	NA	Enterobacterales sp. [Klebsiella sp. D5A/Klebsiella sp. KTE92/Klebsiella sp. 10982/Klebsiella variicola CAG:634/Klebsiella quasipneumoniae/Klebsiella sp. NFIX54/Klebsiella sp. NFIX44/Klebsiella sp. NFIX43/Klebsiella sp. NFIX42/Klebsiella sp. NFIX41/Klebsiella sp. NFIX40/Klebsiella sp. NFIX38/Klebsiella sp. NFIX37/Klebsiella sp. NFIX36/Klebsiella sp. NFIX35/Klebsiella sp. NFIX34/Klebsiella sp. NFIX33/Klebsiella sp. NFIX30/Klebsiella sp. NFIX29/Klebsiella sp. NFIX27/Klebsiella sp. NFIX22/Klebsiella sp. NFIX21/Klebsiella sp. NFIX20/Klebsiella sp. NFIX19/Klebsiella sp. NFIX18/Klebsiella sp. NFIX26/Klebsiella sp. NFIX25/Klebsiella sp. NFIX24/Klebsiella sp. NFIX23/Klebsiella sp. NFIX17/Klebsiella sp. NFIX16/Klebsiella sp. NFIX15/Klebsiella sp. NFIX13/Klebsiella sp. NFIX12/Klebsiella sp. NFIX11/Klebsiella sp. NFIX56/Klebsiella sp. NFPP35/Klebsiella sp. HMSC22F09/Klebsiella sp. HMSC25G12/Klebsiella sp. HMSC16A12/Klebsiella sp. HMSC16C06/Klebsiella sp. KGM-IMP216/Klebsiella sp. AA405/Klebsiella variicola/Enterobacter cloacae/Escherichia coli/Klebsiella oxytoca/Klebsiella pneumoniae/Serratia marcescens/Klebsiella sp. 4_1_44FAA/Klebsiella sp. S1/Klebsiella sp. MS 92-3]	ref_mOTU_v25_00085	Consistent	0.999	10	10	10	1	NZ_QJNG01000019.1 Klebsiella pneumoniae strain WCHKP015650, whole genome shotgun sequence	NA	Contig
Vibrio_harveyi___GCF_002864745.1	NZ_NISD01000003.1	WP_009696268.1	100	550	0	0	381691	380042	1	550	0	1093.2	NZ_NISD01000003.1	515777	chromosome.Proteobacteria				Vibrio_harveyi___GCF_002864745.1	NA	Vibrio sp. [Vibrio sp. JCM 19052/Vibrio sp. JCM 19064/Vibrio hyugaensis/Vibrio sp. L85/Vibrio rotiferianus/Vibrio harveyi/Vibrio campbellii/Vibrio owensii/Vibrio jasicida/Vibrio sp. HENC-03]	ref_mOTU_v25_00027	Consistent	0.999	10	10	10	1	NZ_NISD01000003.1 Vibrio harveyi strain Y6 scaffold3_size515777, whole genome shotgun sequence	NA	Contig
Escherichia_coli_O26_H11___GCF_002769055.1	NZ_BESS01000001.1	WP_000591994.1	100	539	0	0	6878	5262	1	539	0	1091.3	NZ_BESS01000001.1	36779	plasmid.Proteobacteria				Escherichia_coli_O26_H11___GCF_002769055.1	NA	Proteobacteria sp. [Escherichia sp. KTE114/Escherichia sp. KTE11/Escherichia sp. KTE31/Escherichia sp. KTE52/Escherichia sp. KTE96/Escherichia sp. KTE159/Escherichia marmotae/Shigella sp. SF-2015/Achromobacter sp. ATCC35328/Shigella sp. PAMC 28760/Escherichia albertii/Komagataeibacter hansenii/Escherichia sp. 1_1_43/Escherichia sp. 4_1_40B/Escherichia coli/Escherichia fergusonii/Klebsiella oxytoca/Shigella boydii/Shigella dysenteriae/Shigella flexneri/Shigella sonnei/Escherichia sp. B1147/Escherichia sp. TW09308/Escherichia sp. TW11588]	ref_mOTU_v25_00095	Consistent	0.999	10	10	10	1	NZ_BESS01000001.1 Escherichia coli O26:H11 strain EH2244, whole genome shotgun sequence	NA	Scaffold
Escherichia_coli_O26_H11___GCF_002769055.1	NZ_BESS01000091.1	EFK16301.1	99.5	565	3	0	83218	84912	1	565	0	1120.9	NZ_BESS01000091.1	206578	chromosome.Proteobacteria				Escherichia_coli_O26_H11___GCF_002769055.1	NA	Proteobacteria sp. [Escherichia sp. KTE114/Escherichia sp. KTE11/Escherichia sp. KTE31/Escherichia sp. KTE52/Escherichia sp. KTE96/Escherichia sp. KTE159/Escherichia marmotae/Shigella sp. SF-2015/Achromobacter sp. ATCC35328/Shigella sp. PAMC 28760/Escherichia albertii/Komagataeibacter hansenii/Escherichia sp. 1_1_43/Escherichia sp. 4_1_40B/Escherichia coli/Escherichia fergusonii/Klebsiella oxytoca/Shigella boydii/Shigella dysenteriae/Shigella flexneri/Shigella sonnei/Escherichia sp. B1147/Escherichia sp. TW09308/Escherichia sp. TW11588]	ref_mOTU_v25_00095	Consistent	0.999	10	10	10	1	NZ_BESS01000091.1 Escherichia coli O26:H11 strain EH2244, whole genome shotgun sequence	NA	Scaffold
Neisseria_meningitidis_NM126___GCF_000328145.2	NZ_ANRQ01000017.1	WP_002220493.1	100	544	0	0	3951	2320	1	544	0	1092.8	NZ_ANRQ01000017.1	31297	chromosome.Proteobacteria				Neisseria_meningitidis_NM126___GCF_000328145.2	487	Neisseria meningitidis [Neisseria sp. HMSC070F02/Neisseria meningitidis]	ref_mOTU_v25_01539	Consistent	0.999	10	10	10	1	NZ_ANRQ01000017.1 Neisseria meningitidis NM126 NM126.contig.16, whole genome shotgun sequence	NA	Contig
Acinetobacter_baumannii_24860_8___GCF_000583435.1	NZ_JFDC01000027.1	WP_031975991.1	100	530	0	0	1591	2	1	530	5.2e-305	1047.3	NZ_JFDC01000027.1	54626	chromosome.Proteobacteria				Acinetobacter_baumannii_24860_8___GCF_000583435.1	NA	Bacteria sp. [Acinetobacter nosocomialis/Staphylococcus aureus/Acinetobacter baumannii/Acinetobacter calcoaceticus]	ref_mOTU_v25_00259	Consistent	0.999	10	10	10	1	NZ_JFDC01000027.1 Acinetobacter baumannii 24860_8 ab248608.contig.26_1, whole genome shotgun sequence	NA	Contig
Klebsiella_pneumoniae_subsp_pneumoniae___GCF_001076675.1	NZ_JVMK01000111.1	BAH62496.1	99.5	549	3	0	5275	6921	1	549	0	1101.7	NZ_JVMK01000111.1	18390	chromosome.Proteobacteria				Klebsiella_pneumoniae_subsp_pneumoniae___GCF_001076675.1	NA	Enterobacterales sp. [Klebsiella sp. D5A/Klebsiella sp. KTE92/Klebsiella sp. 10982/Klebsiella variicola CAG:634/Klebsiella quasipneumoniae/Klebsiella sp. NFIX54/Klebsiella sp. NFIX44/Klebsiella sp. NFIX43/Klebsiella sp. NFIX42/Klebsiella sp. NFIX41/Klebsiella sp. NFIX40/Klebsiella sp. NFIX38/Klebsiella sp. NFIX37/Klebsiella sp. NFIX36/Klebsiella sp. NFIX35/Klebsiella sp. NFIX34/Klebsiella sp. NFIX33/Klebsiella sp. NFIX30/Klebsiella sp. NFIX29/Klebsiella sp. NFIX27/Klebsiella sp. NFIX22/Klebsiella sp. NFIX21/Klebsiella sp. NFIX20/Klebsiella sp. NFIX19/Klebsiella sp. NFIX18/Klebsiella sp. NFIX26/Klebsiella sp. NFIX25/Klebsiella sp. NFIX24/Klebsiella sp. NFIX23/Klebsiella sp. NFIX17/Klebsiella sp. NFIX16/Klebsiella sp. NFIX15/Klebsiella sp. NFIX13/Klebsiella sp. NFIX12/Klebsiella sp. NFIX11/Klebsiella sp. NFIX56/Klebsiella sp. NFPP35/Klebsiella sp. HMSC22F09/Klebsiella sp. HMSC25G12/Klebsiella sp. HMSC16A12/Klebsiella sp. HMSC16C06/Klebsiella sp. KGM-IMP216/Klebsiella sp. AA405/Klebsiella variicola/Enterobacter cloacae/Escherichia coli/Klebsiella oxytoca/Klebsiella pneumoniae/Serratia marcescens/Klebsiella sp. 4_1_44FAA/Klebsiella sp. S1/Klebsiella sp. MS 92-3]	ref_mOTU_v25_00085	Consistent	0.999	10	10	10	1	NZ_JVMK01000111.1 Klebsiella pneumoniae subsp. pneumoniae strain 298_SBOY 971_18390_445954_717+,...,563_, whole genome shotgun sequence	NA	Scaffold
Klebsiella_variicola___GCF_003197015.1	NZ_QIXC01000003.1	WP_032729724.1	100	546	0	0	54845	53208	1	546	0	1097	NZ_QIXC01000003.1	362467	chromosome.Proteobacteria				Klebsiella_variicola___GCF_003197015.1	NA	Enterobacterales sp. [Klebsiella sp. D5A/Klebsiella sp. KTE92/Klebsiella sp. 10982/Klebsiella variicola CAG:634/Klebsiella quasipneumoniae/Klebsiella sp. NFIX54/Klebsiella sp. NFIX44/Klebsiella sp. NFIX43/Klebsiella sp. NFIX42/Klebsiella sp. NFIX41/Klebsiella sp. NFIX40/Klebsiella sp. NFIX38/Klebsiella sp. NFIX37/Klebsiella sp. NFIX36/Klebsiella sp. NFIX35/Klebsiella sp. NFIX34/Klebsiella sp. NFIX33/Klebsiella sp. NFIX30/Klebsiella sp. NFIX29/Klebsiella sp. NFIX27/Klebsiella sp. NFIX22/Klebsiella sp. NFIX21/Klebsiella sp. NFIX20/Klebsiella sp. NFIX19/Klebsiella sp. NFIX18/Klebsiella sp. NFIX26/Klebsiella sp. NFIX25/Klebsiella sp. NFIX24/Klebsiella sp. NFIX23/Klebsiella sp. NFIX17/Klebsiella sp. NFIX16/Klebsiella sp. NFIX15/Klebsiella sp. NFIX13/Klebsiella sp. NFIX12/Klebsiella sp. NFIX11/Klebsiella sp. NFIX56/Klebsiella sp. NFPP35/Klebsiella sp. HMSC22F09/Klebsiella sp. HMSC25G12/Klebsiella sp. HMSC16A12/Klebsiella sp. HMSC16C06/Klebsiella sp. KGM-IMP216/Klebsiella sp. AA405/Klebsiella variicola/Enterobacter cloacae/Escherichia coli/Klebsiella oxytoca/Klebsiella pneumoniae/Serratia marcescens/Klebsiella sp. 4_1_44FAA/Klebsiella sp. S1/Klebsiella sp. MS 92-3]	ref_mOTU_v25_00085	Consistent	0.999	10	10	10	1	NZ_QIXC01000003.1 Klebsiella variicola strain WUSM_KV_46 NODE_3_length_362467_cov_19.6594, whole genome shotgun sequence	NA	Contig
Salmonella_enterica___GCF_001832675.1	NZ_MLSD01000009.1	WP_000919298.1	100	547	0	0	117736	119376	1	547	0	1103.6	NZ_MLSD01000009.1	238613	chromosome.Proteobacteria				Salmonella_enterica___GCF_001832675.1	NA	Salmonella enterica/bongori	ref_mOTU_v25_00099	Consistent	0.999	10	10	10	1	NZ_MLSD01000009.1 Salmonella enterica strain CFSAN044893 CFSAN044893_9, whole genome shotgun sequence	NA	Contig
Pseudomonas_viridiflava___GCF_900582565.1	NZ_UTIK01000132.1	WP_004879248.1	100	546	0	0	65869	64232	1	546	0	1093.2	NZ_UTIK01000132.1	218707	unclassified.Proteobacteria				Pseudomonas_viridiflava___GCF_900582565.1	NA	Pseudomonas marginalis/viridiflava [Pseudomonas syringae group genomosp. 3/Pseudomonas marginalis/Pseudomonas viridiflava]	ref_mOTU_v25_01202	Consistent	0.999	10	10	10	1	NZ_UTIK01000132.1 Pseudomonas viridiflava isolate p13.H11, whole genome shotgun sequence	NA	Contig
Klebsiella_pneumoniae___GCF_900775045.1	NZ_CAAGWU010000004.1	BAH62496.1	99.5	549	3	0	637058	635412	1	549	0	1100.1	NZ_CAAGWU010000004.1	725771	chromosome.Proteobacteria				Klebsiella_pneumoniae___GCF_900775045.1	NA	Enterobacterales sp. [Klebsiella sp. D5A/Klebsiella sp. KTE92/Klebsiella sp. 10982/Klebsiella variicola CAG:634/Klebsiella quasipneumoniae/Klebsiella sp. NFIX54/Klebsiella sp. NFIX44/Klebsiella sp. NFIX43/Klebsiella sp. NFIX42/Klebsiella sp. NFIX41/Klebsiella sp. NFIX40/Klebsiella sp. NFIX38/Klebsiella sp. NFIX37/Klebsiella sp. NFIX36/Klebsiella sp. NFIX35/Klebsiella sp. NFIX34/Klebsiella sp. NFIX33/Klebsiella sp. NFIX30/Klebsiella sp. NFIX29/Klebsiella sp. NFIX27/Klebsiella sp. NFIX22/Klebsiella sp. NFIX21/Klebsiella sp. NFIX20/Klebsiella sp. NFIX19/Klebsiella sp. NFIX18/Klebsiella sp. NFIX26/Klebsiella sp. NFIX25/Klebsiella sp. NFIX24/Klebsiella sp. NFIX23/Klebsiella sp. NFIX17/Klebsiella sp. NFIX16/Klebsiella sp. NFIX15/Klebsiella sp. NFIX13/Klebsiella sp. NFIX12/Klebsiella sp. NFIX11/Klebsiella sp. NFIX56/Klebsiella sp. NFPP35/Klebsiella sp. HMSC22F09/Klebsiella sp. HMSC25G12/Klebsiella sp. HMSC16A12/Klebsiella sp. HMSC16C06/Klebsiella sp. KGM-IMP216/Klebsiella sp. AA405/Klebsiella variicola/Enterobacter cloacae/Escherichia coli/Klebsiella oxytoca/Klebsiella pneumoniae/Serratia marcescens/Klebsiella sp. 4_1_44FAA/Klebsiella sp. S1/Klebsiella sp. MS 92-3]	ref_mOTU_v25_00085	Consistent	0.999	10	10	10	1	NZ_CAAGWU010000004.1 Klebsiella pneumoniae strain 5012STDY7312606, whole genome shotgun sequence	NA	Scaffold
Enterobacter_hormaechei_subsp_xiangfangensis___GCF_003289775.1	NZ_QMDD01000006.1	KLW16516.1	99.7	599	2	0	365889	364093	1	599	0	1220.7	NZ_QMDD01000006.1	437505	chromosome.Proteobacteria				Enterobacter_hormaechei_subsp_xiangfangensis___GCF_003289775.1	NA	Bacteria sp. [Enterobacter sp. SENG-6/Enterobacter sp. MGH 1/Enterobacter sp. MGH 3/Enterobacter sp. MGH 6/Enterobacter sp. MGH 7/Enterobacter sp. MGH 10/Enterobacter sp. MGH 14/Enterobacter sp. MGH 15/Enterobacter sp. MGH 22/Enterobacter sp. MGH 23/Enterobacter sp. MGH 24/Enterobacter sp. MGH 25/Enterobacter sp. MGH 33/Enterobacter sp. MGH 37/Enterobacter sp. MGH 38/Enterobacter sp. BWH 37/Enterobacter sp. BIDMC 26/Enterobacter sp. BIDMC 27/Enterobacter sp. BIDMC 28/Enterobacter sp. BIDMC 30/Enterobacter sp. EGD-HP1/Enterobacter sp. DC3/Enterobacter sp. DC4/Enterobacter sp. T1-1/Enterobacter sp. UCD-UG_FMILLET/Enterobacter sp. E20/Enterobacter sp. NFIX58/Enterobacter sp. NFIX45/Enterobacter sp. NFIX59/Enterobacter sp. 940_PEND/Enterobacter sp. HMSC16D10/Enterobacter hormaechei/Enterobacter sp. BIDMC92/Leclercia sp. LK8/Enterobacter sp. BWH52/Enterobacter sp. BWH63/Enterobacter sp. BWH64/Enterobacter sp. MGH119/Enterobacter sp. MGH120/Enterobacter sp. MGH128/Enterobacter sp. BIDMC87/Enterobacter sp. BIDMC93/Enterobacter sp. BIDMC94/Enterobacter sp. BIDMC99/Enterobacter sp. BIDMC100/Enterobacter sp. BIDMC109/Enterobacter sp. 50588862/Enterobacter sp. 50793107/Enterobacter sp. 50858885/Enterobacter sp. K66-74/Enterobacter roggenkampii/Enterobacter sp. ODB01/Enterobacter sp. IF2SW-P2/Enterobacter sp. HK169/Enterobacter sp. PDC34/Pantoea sesami/Enterobacter sp. ku-bf2/Enterobacter sp. 56-7/Enterobacter sp. ST121:950178628/Enterobacter sp. J49/Enterobacter sichuanensis/Enterobacter kobei/Enterobacter genomosp. O/Enterobacter genomosp. S/Pedobacter himalayensis/Enterobacter chengduensis/Enterobacter ludwigii/Enterobacter sp. DC1/Klebsiella aerogenes/Enterobacter cloacae/Escherichia coli/Klebsiella oxytoca/Enterobacter asburiae/Lelliottia amnigena/Enterobacter cancerogenus/Lelliottia nimipressuralis/Leclercia adecarboxylata/Enterobacter bugandensis]	ref_mOTU_v25_00077	Consistent	0.999	10	10	10	1	NZ_QMDD01000006.1 Enterobacter hormaechei subsp. xiangfangensis strain 100A9 100A9-redeposit_S69_R1__paired__contig_6, whole genome shotgun sequence	NA	Scaffold
Escherichia_coli___GCF_003361555.1	NZ_QGYV01000024.1	WP_000591997.1	100	539	0	0	38320	39936	1	539	0	1091.3	NZ_QGYV01000024.1	42438	plasmid.Proteobacteria				Escherichia_coli___GCF_003361555.1	NA	Proteobacteria sp. [Escherichia sp. KTE114/Escherichia sp. KTE11/Escherichia sp. KTE31/Escherichia sp. KTE52/Escherichia sp. KTE96/Escherichia sp. KTE159/Escherichia marmotae/Shigella sp. SF-2015/Achromobacter sp. ATCC35328/Shigella sp. PAMC 28760/Escherichia albertii/Komagataeibacter hansenii/Escherichia sp. 1_1_43/Escherichia sp. 4_1_40B/Escherichia coli/Escherichia fergusonii/Klebsiella oxytoca/Shigella boydii/Shigella dysenteriae/Shigella flexneri/Shigella sonnei/Escherichia sp. B1147/Escherichia sp. TW09308/Escherichia sp. TW11588]	ref_mOTU_v25_00095	Consistent	0.999	10	10	10	1	NZ_QGYV01000024.1 Escherichia coli strain ECI-1618 ECI-1618_contig24, whole genome shotgun sequence	NA	Contig
Escherichia_coli___GCF_003361555.1	NZ_QGYV01000098.1	EFK16301.1	99.6	565	2	0	129490	127796	1	565	0	1121.3	NZ_QGYV01000098.1	288792	chromosome.Proteobacteria		blaEC-15	CEPHALOSPORIN	Escherichia_coli___GCF_003361555.1	NA	Proteobacteria sp. [Escherichia sp. KTE114/Escherichia sp. KTE11/Escherichia sp. KTE31/Escherichia sp. KTE52/Escherichia sp. KTE96/Escherichia sp. KTE159/Escherichia marmotae/Shigella sp. SF-2015/Achromobacter sp. ATCC35328/Shigella sp. PAMC 28760/Escherichia albertii/Komagataeibacter hansenii/Escherichia sp. 1_1_43/Escherichia sp. 4_1_40B/Escherichia coli/Escherichia fergusonii/Klebsiella oxytoca/Shigella boydii/Shigella dysenteriae/Shigella flexneri/Shigella sonnei/Escherichia sp. B1147/Escherichia sp. TW09308/Escherichia sp. TW11588]	ref_mOTU_v25_00095	Consistent	0.999	10	10	10	1	NZ_QGYV01000098.1 Escherichia coli strain ECI-1618 ECI-1618_contig98, whole genome shotgun sequence	NA	Contig
Escherichia_coli_2871950___GCF_000355455.2	NZ_AQDE01000117.1	EFK16301.1	99.8	565	1	0	9287	7593	1	565	0	1124.4	NZ_AQDE01000117.1	116320	chromosome.Proteobacteria		blaEC-15	CEPHALOSPORIN	Escherichia_coli_2871950___GCF_000355455.2	NA	Proteobacteria sp. [Escherichia sp. KTE114/Escherichia sp. KTE11/Escherichia sp. KTE31/Escherichia sp. KTE52/Escherichia sp. KTE96/Escherichia sp. KTE159/Escherichia marmotae/Shigella sp. SF-2015/Achromobacter sp. ATCC35328/Shigella sp. PAMC 28760/Escherichia albertii/Komagataeibacter hansenii/Escherichia sp. 1_1_43/Escherichia sp. 4_1_40B/Escherichia coli/Escherichia fergusonii/Klebsiella oxytoca/Shigella boydii/Shigella dysenteriae/Shigella flexneri/Shigella sonnei/Escherichia sp. B1147/Escherichia sp. TW09308/Escherichia sp. TW11588]	ref_mOTU_v25_00095	Consistent	0.999	10	10	10	1	NZ_AQDE01000117.1 Escherichia coli 2871950 gec2871950.contig.116, whole genome shotgun sequence	NA	Contig
Escherichia_coli___GCF_000782635.1	NZ_JSSK01000089.1	CDN84984.1	99.8	562	1	0	143413	141728	1	562	0	1125.5	NZ_JSSK01000089.1	171191	chromosome.Proteobacteria				Escherichia_coli___GCF_000782635.1	NA	Proteobacteria sp. [Escherichia sp. KTE114/Escherichia sp. KTE11/Escherichia sp. KTE31/Escherichia sp. KTE52/Escherichia sp. KTE96/Escherichia sp. KTE159/Escherichia marmotae/Shigella sp. SF-2015/Achromobacter sp. ATCC35328/Shigella sp. PAMC 28760/Escherichia albertii/Komagataeibacter hansenii/Escherichia sp. 1_1_43/Escherichia sp. 4_1_40B/Escherichia coli/Escherichia fergusonii/Klebsiella oxytoca/Shigella boydii/Shigella dysenteriae/Shigella flexneri/Shigella sonnei/Escherichia sp. B1147/Escherichia sp. TW09308/Escherichia sp. TW11588]	ref_mOTU_v25_00095	Consistent	0.999	10	10	10	1	NZ_JSSK01000089.1 Escherichia coli strain blood-08-1203 blood-08-1203_ctg_2406, whole genome shotgun sequence	NA	Scaffold
Xanthomonas_oryzae_pv_oryzae___GCF_003295585.1	NZ_QNIG01000250.1	AEQ95470.1	98.5	585	9	0	18170	16416	1	585	0	1167.1	NZ_QNIG01000250.1	47001	chromosome.Proteobacteria				Xanthomonas_oryzae_pv_oryzae___GCF_003295585.1	347	Xanthomonas oryzae	ref_mOTU_v25_01733	Consistent	0.999	10	9	9	1	NZ_QNIG01000250.1 Xanthomonas oryzae pv. oryzae strain DBX0016 scaffold249, whole genome shotgun sequence	NA	Scaffold
Xanthomonas_citri_pv_citri___GCF_000825425.2	NZ_LN647276.1	WP_011050784.1	100	555	0	0	1407632	1405968	1	555	0	1126.7	NZ_LN647276.1	5006515	chromosome.Proteobacteria				Xanthomonas_citri_pv_citri___GCF_000825425.2	NA	Xanthomonas sp. [Xanthomonas phaseoli/Xanthomonas campestris/Xanthomonas citri/Xanthomonas perforans/Xanthomonas euvesicatoria/Xanthomonas axonopodis]	ref_mOTU_v25_01735	Consistent	0.98	7	5	5	1	NZ_LN647276.1 Xanthomonas citri pv. citri strain JK48, whole genome shotgun sequence	NA	Scaffold
Escherichia_coli___GCF_002460315.1	NZ_NJZK01000017.1	EFK16301.1	99.6	565	2	0	27684	29378	1	565	0	1122.1	NZ_NJZK01000017.1	95191	chromosome.Proteobacteria				Escherichia_coli___GCF_002460315.1	NA	Proteobacteria sp. [Escherichia sp. KTE114/Escherichia sp. KTE11/Escherichia sp. KTE31/Escherichia sp. KTE52/Escherichia sp. KTE96/Escherichia sp. KTE159/Escherichia marmotae/Shigella sp. SF-2015/Achromobacter sp. ATCC35328/Shigella sp. PAMC 28760/Escherichia albertii/Komagataeibacter hansenii/Escherichia sp. 1_1_43/Escherichia sp. 4_1_40B/Escherichia coli/Escherichia fergusonii/Klebsiella oxytoca/Shigella boydii/Shigella dysenteriae/Shigella flexneri/Shigella sonnei/Escherichia sp. B1147/Escherichia sp. TW09308/Escherichia sp. TW11588]	ref_mOTU_v25_00095	Consistent	0.999	10	10	10	1	NZ_NJZK01000017.1 Escherichia coli strain MOD1-EC1620 MOD1-EC1620_17_length_95191_cov_41.8363, whole genome shotgun sequence	NA	Contig
Escherichia_coli___GCF_002460315.1	NZ_NJZK01000070.1	WP_096848890.1	100	539	0	0	6208	7824	1	539	0	1088.9	NZ_NJZK01000070.1	14180	unclassified.Proteobacteria				Escherichia_coli___GCF_002460315.1	NA	Proteobacteria sp. [Escherichia sp. KTE114/Escherichia sp. KTE11/Escherichia sp. KTE31/Escherichia sp. KTE52/Escherichia sp. KTE96/Escherichia sp. KTE159/Escherichia marmotae/Shigella sp. SF-2015/Achromobacter sp. ATCC35328/Shigella sp. PAMC 28760/Escherichia albertii/Komagataeibacter hansenii/Escherichia sp. 1_1_43/Escherichia sp. 4_1_40B/Escherichia coli/Escherichia fergusonii/Klebsiella oxytoca/Shigella boydii/Shigella dysenteriae/Shigella flexneri/Shigella sonnei/Escherichia sp. B1147/Escherichia sp. TW09308/Escherichia sp. TW11588]	ref_mOTU_v25_00095	Consistent	0.999	10	10	10	1	NZ_NJZK01000070.1 Escherichia coli strain MOD1-EC1620 MOD1-EC1620_70_length_14180_cov_39.9424, whole genome shotgun sequence	NA	Contig
Escherichia_coli___GCF_002164125.1	NZ_NFRH01000014.1	EFK16301.1	99.8	565	1	0	35149	33455	1	565	0	1124.8	NZ_NFRH01000014.1	126730	chromosome.Proteobacteria		blaEC-15	CEPHALOSPORIN	Escherichia_coli___GCF_002164125.1	NA	Proteobacteria sp. [Escherichia sp. KTE114/Escherichia sp. KTE11/Escherichia sp. KTE31/Escherichia sp. KTE52/Escherichia sp. KTE96/Escherichia sp. KTE159/Escherichia marmotae/Shigella sp. SF-2015/Achromobacter sp. ATCC35328/Shigella sp. PAMC 28760/Escherichia albertii/Komagataeibacter hansenii/Escherichia sp. 1_1_43/Escherichia sp. 4_1_40B/Escherichia coli/Escherichia fergusonii/Klebsiella oxytoca/Shigella boydii/Shigella dysenteriae/Shigella flexneri/Shigella sonnei/Escherichia sp. B1147/Escherichia sp. TW09308/Escherichia sp. TW11588]	ref_mOTU_v25_00095	Consistent	0.999	10	10	10	1	NZ_NFRH01000014.1 Escherichia coli strain ARS-CC5546 NODE_14_length_126730_cov_51.8038_ID_13584, whole genome shotgun sequence	NA	Contig
Escherichia_coli___GCF_002164125.1	NZ_NFRH01000055.1	WP_000591997.1	100	539	0	0	4069	2453	1	539	0	1091.3	NZ_NFRH01000055.1	15434	plasmid.Proteobacteria				Escherichia_coli___GCF_002164125.1	NA	Proteobacteria sp. [Escherichia sp. KTE114/Escherichia sp. KTE11/Escherichia sp. KTE31/Escherichia sp. KTE52/Escherichia sp. KTE96/Escherichia sp. KTE159/Escherichia marmotae/Shigella sp. SF-2015/Achromobacter sp. ATCC35328/Shigella sp. PAMC 28760/Escherichia albertii/Komagataeibacter hansenii/Escherichia sp. 1_1_43/Escherichia sp. 4_1_40B/Escherichia coli/Escherichia fergusonii/Klebsiella oxytoca/Shigella boydii/Shigella dysenteriae/Shigella flexneri/Shigella sonnei/Escherichia sp. B1147/Escherichia sp. TW09308/Escherichia sp. TW11588]	ref_mOTU_v25_00095	Consistent	0.999	10	10	10	1	NZ_NFRH01000055.1 Escherichia coli strain ARS-CC5546 NODE_55_length_15434_cov_38.5717_ID_13666, whole genome shotgun sequence	NA	Contig
Acinetobacter_baumannii___GCF_002762115.1	NZ_CP024613.1	WP_001207327.1	100	548	0	0	2725771	2724128	1	548	0	1091.3	NZ_CP024613.1	4000452	chromosome.Proteobacteria		blaADC-30,blaOXA-66,sul1,aadA1,aac(3)-Ia,blaTEM-12,ant(3'')-IIa	CEPHALOSPORIN,CARBAPENEM,SULFONAMIDE,STREPTOMYCIN,GENTAMICIN,CEPHALOSPORIN,SPECTINOMYCIN;STREPTOMYCIN	Acinetobacter_baumannii___GCF_002762115.1	NA	Bacteria sp. [Acinetobacter nosocomialis/Staphylococcus aureus/Acinetobacter baumannii/Acinetobacter calcoaceticus]	ref_mOTU_v25_00259	Consistent	0.999	10	10	10	1	NZ_CP024613.1 Acinetobacter baumannii strain Ab4568 chromosome, complete genome	NA	Complete Genome
Escherichia_coli___GCF_002486645.1	NZ_NWNU01000001.1	EFK16301.1	99.8	565	1	0	533573	535267	1	565	0	1124.8	NZ_NWNU01000001.1	610526	chromosome.Proteobacteria		blaEC-15	CEPHALOSPORIN	Escherichia_coli___GCF_002486645.1	NA	Proteobacteria sp. [Escherichia sp. KTE114/Escherichia sp. KTE11/Escherichia sp. KTE31/Escherichia sp. KTE52/Escherichia sp. KTE96/Escherichia sp. KTE159/Escherichia marmotae/Shigella sp. SF-2015/Achromobacter sp. ATCC35328/Shigella sp. PAMC 28760/Escherichia albertii/Komagataeibacter hansenii/Escherichia sp. 1_1_43/Escherichia sp. 4_1_40B/Escherichia coli/Escherichia fergusonii/Klebsiella oxytoca/Shigella boydii/Shigella dysenteriae/Shigella flexneri/Shigella sonnei/Escherichia sp. B1147/Escherichia sp. TW09308/Escherichia sp. TW11588]	ref_mOTU_v25_00095	Consistent	0.999	10	10	10	1	NZ_NWNU01000001.1 Escherichia coli strain MOD1-EC4360 MOD1-EC4360_1_length_610526_cov_52.0693, whole genome shotgun sequence	NA	Contig
Escherichia_coli___GCF_002486645.1	NZ_NWNU01000028.1	WP_000591997.1	100	539	0	0	42366	43982	1	539	0	1091.3	NZ_NWNU01000028.1	46434	plasmid.Proteobacteria				Escherichia_coli___GCF_002486645.1	NA	Proteobacteria sp. [Escherichia sp. KTE114/Escherichia sp. KTE11/Escherichia sp. KTE31/Escherichia sp. KTE52/Escherichia sp. KTE96/Escherichia sp. KTE159/Escherichia marmotae/Shigella sp. SF-2015/Achromobacter sp. ATCC35328/Shigella sp. PAMC 28760/Escherichia albertii/Komagataeibacter hansenii/Escherichia sp. 1_1_43/Escherichia sp. 4_1_40B/Escherichia coli/Escherichia fergusonii/Klebsiella oxytoca/Shigella boydii/Shigella dysenteriae/Shigella flexneri/Shigella sonnei/Escherichia sp. B1147/Escherichia sp. TW09308/Escherichia sp. TW11588]	ref_mOTU_v25_00095	Consistent	0.999	10	10	10	1	NZ_NWNU01000028.1 Escherichia coli strain MOD1-EC4360 MOD1-EC4360_28_length_46434_cov_55.8131, whole genome shotgun sequence	NA	Contig
Klebsiella_pneumoniae___GCF_004005265.1	NZ_RZVM01000022.1	BAH62496.1	99.5	549	3	0	145393	147039	1	549	0	1101.7	NZ_RZVM01000022.1	168302	chromosome.Proteobacteria				Klebsiella_pneumoniae___GCF_004005265.1	NA	Enterobacterales sp. [Klebsiella sp. D5A/Klebsiella sp. KTE92/Klebsiella sp. 10982/Klebsiella variicola CAG:634/Klebsiella quasipneumoniae/Klebsiella sp. NFIX54/Klebsiella sp. NFIX44/Klebsiella sp. NFIX43/Klebsiella sp. NFIX42/Klebsiella sp. NFIX41/Klebsiella sp. NFIX40/Klebsiella sp. NFIX38/Klebsiella sp. NFIX37/Klebsiella sp. NFIX36/Klebsiella sp. NFIX35/Klebsiella sp. NFIX34/Klebsiella sp. NFIX33/Klebsiella sp. NFIX30/Klebsiella sp. NFIX29/Klebsiella sp. NFIX27/Klebsiella sp. NFIX22/Klebsiella sp. NFIX21/Klebsiella sp. NFIX20/Klebsiella sp. NFIX19/Klebsiella sp. NFIX18/Klebsiella sp. NFIX26/Klebsiella sp. NFIX25/Klebsiella sp. NFIX24/Klebsiella sp. NFIX23/Klebsiella sp. NFIX17/Klebsiella sp. NFIX16/Klebsiella sp. NFIX15/Klebsiella sp. NFIX13/Klebsiella sp. NFIX12/Klebsiella sp. NFIX11/Klebsiella sp. NFIX56/Klebsiella sp. NFPP35/Klebsiella sp. HMSC22F09/Klebsiella sp. HMSC25G12/Klebsiella sp. HMSC16A12/Klebsiella sp. HMSC16C06/Klebsiella sp. KGM-IMP216/Klebsiella sp. AA405/Klebsiella variicola/Enterobacter cloacae/Escherichia coli/Klebsiella oxytoca/Klebsiella pneumoniae/Serratia marcescens/Klebsiella sp. 4_1_44FAA/Klebsiella sp. S1/Klebsiella sp. MS 92-3]	ref_mOTU_v25_00085	Consistent	0.999	10	10	10	1	NZ_RZVM01000022.1 Klebsiella pneumoniae strain 122E3 122E3_paired__contig_22, whole genome shotgun sequence	NA	Contig
Enterobacter_cloacae___GCF_900076505.1	NZ_FKCR01000002.1	CZW04508.1	99.1	580	5	0	93643	95382	1	580	0	1167.9	NZ_FKCR01000002.1	521454	chromosome.Proteobacteria				Enterobacter_cloacae___GCF_900076505.1	NA	Bacteria sp. [Enterobacter sp. SENG-6/Enterobacter sp. MGH 1/Enterobacter sp. MGH 3/Enterobacter sp. MGH 6/Enterobacter sp. MGH 7/Enterobacter sp. MGH 10/Enterobacter sp. MGH 14/Enterobacter sp. MGH 15/Enterobacter sp. MGH 22/Enterobacter sp. MGH 23/Enterobacter sp. MGH 24/Enterobacter sp. MGH 25/Enterobacter sp. MGH 33/Enterobacter sp. MGH 37/Enterobacter sp. MGH 38/Enterobacter sp. BWH 37/Enterobacter sp. BIDMC 26/Enterobacter sp. BIDMC 27/Enterobacter sp. BIDMC 28/Enterobacter sp. BIDMC 30/Enterobacter sp. EGD-HP1/Enterobacter sp. DC3/Enterobacter sp. DC4/Enterobacter sp. T1-1/Enterobacter sp. UCD-UG_FMILLET/Enterobacter sp. E20/Enterobacter sp. NFIX58/Enterobacter sp. NFIX45/Enterobacter sp. NFIX59/Enterobacter sp. 940_PEND/Enterobacter sp. HMSC16D10/Enterobacter hormaechei/Enterobacter sp. BIDMC92/Leclercia sp. LK8/Enterobacter sp. BWH52/Enterobacter sp. BWH63/Enterobacter sp. BWH64/Enterobacter sp. MGH119/Enterobacter sp. MGH120/Enterobacter sp. MGH128/Enterobacter sp. BIDMC87/Enterobacter sp. BIDMC93/Enterobacter sp. BIDMC94/Enterobacter sp. BIDMC99/Enterobacter sp. BIDMC100/Enterobacter sp. BIDMC109/Enterobacter sp. 50588862/Enterobacter sp. 50793107/Enterobacter sp. 50858885/Enterobacter sp. K66-74/Enterobacter roggenkampii/Enterobacter sp. ODB01/Enterobacter sp. IF2SW-P2/Enterobacter sp. HK169/Enterobacter sp. PDC34/Pantoea sesami/Enterobacter sp. ku-bf2/Enterobacter sp. 56-7/Enterobacter sp. ST121:950178628/Enterobacter sp. J49/Enterobacter sichuanensis/Enterobacter kobei/Enterobacter genomosp. O/Enterobacter genomosp. S/Pedobacter himalayensis/Enterobacter chengduensis/Enterobacter ludwigii/Enterobacter sp. DC1/Klebsiella aerogenes/Enterobacter cloacae/Escherichia coli/Klebsiella oxytoca/Enterobacter asburiae/Lelliottia amnigena/Enterobacter cancerogenus/Lelliottia nimipressuralis/Leclercia adecarboxylata/Enterobacter bugandensis]	ref_mOTU_v25_00077	Consistent	0.999	10	10	10	1	NZ_FKCR01000002.1 Enterobacter hormaechei strain e2273, whole genome shotgun sequence	NA	Scaffold
Salmonella_enterica___GCF_900455805.1	NZ_UGVT01000003.1	WP_000919304.1	100	547	0	0	4286899	4288539	1	547	0	1104.7	NZ_UGVT01000003.1	4812578	chromosome.Proteobacteria				Salmonella_enterica___GCF_900455805.1	NA	Salmonella enterica/bongori	ref_mOTU_v25_00099	Consistent	0.999	10	10	10	1	NZ_UGVT01000003.1 Salmonella enterica strain NCTC6022, whole genome shotgun sequence	NA	Contig
Escherichia_coli___GCF_001309835.1	NZ_LEAC01000128.1	EFK16301.1	99.1	565	5	0	28895	30589	1	565	0	1118.6	NZ_LEAC01000128.1	164780	chromosome.Proteobacteria				Escherichia_coli___GCF_001309835.1	NA	Proteobacteria sp. [Escherichia sp. KTE114/Escherichia sp. KTE11/Escherichia sp. KTE31/Escherichia sp. KTE52/Escherichia sp. KTE96/Escherichia sp. KTE159/Escherichia marmotae/Shigella sp. SF-2015/Achromobacter sp. ATCC35328/Shigella sp. PAMC 28760/Escherichia albertii/Komagataeibacter hansenii/Escherichia sp. 1_1_43/Escherichia sp. 4_1_40B/Escherichia coli/Escherichia fergusonii/Klebsiella oxytoca/Shigella boydii/Shigella dysenteriae/Shigella flexneri/Shigella sonnei/Escherichia sp. B1147/Escherichia sp. TW09308/Escherichia sp. TW11588]	ref_mOTU_v25_00095	Consistent	0.999	10	10	10	1	NZ_LEAC01000128.1 Escherichia coli strain PARC449 45, whole genome shotgun sequence	NA	Scaffold
Escherichia_coli___GCF_001309835.1	NZ_LEAC01000161.1	WP_000591994.1	100	539	0	0	3300	1684	1	539	0	1091.3	NZ_LEAC01000161.1	42134	plasmid.Proteobacteria				Escherichia_coli___GCF_001309835.1	NA	Proteobacteria sp. [Escherichia sp. KTE114/Escherichia sp. KTE11/Escherichia sp. KTE31/Escherichia sp. KTE52/Escherichia sp. KTE96/Escherichia sp. KTE159/Escherichia marmotae/Shigella sp. SF-2015/Achromobacter sp. ATCC35328/Shigella sp. PAMC 28760/Escherichia albertii/Komagataeibacter hansenii/Escherichia sp. 1_1_43/Escherichia sp. 4_1_40B/Escherichia coli/Escherichia fergusonii/Klebsiella oxytoca/Shigella boydii/Shigella dysenteriae/Shigella flexneri/Shigella sonnei/Escherichia sp. B1147/Escherichia sp. TW09308/Escherichia sp. TW11588]	ref_mOTU_v25_00095	Consistent	0.999	10	10	10	1	NZ_LEAC01000161.1 Escherichia coli strain PARC449 75, whole genome shotgun sequence	NA	Scaffold
Escherichia_coli___GCF_001285485.1	NZ_CYGF01000010.1	EFK16301.1	99.5	565	3	0	117017	115323	1	565	0	1120.9	NZ_CYGF01000010.1	154668	chromosome.Proteobacteria				Escherichia_coli___GCF_001285485.1	NA	Proteobacteria sp. [Escherichia sp. KTE114/Escherichia sp. KTE11/Escherichia sp. KTE31/Escherichia sp. KTE52/Escherichia sp. KTE96/Escherichia sp. KTE159/Escherichia marmotae/Shigella sp. SF-2015/Achromobacter sp. ATCC35328/Shigella sp. PAMC 28760/Escherichia albertii/Komagataeibacter hansenii/Escherichia sp. 1_1_43/Escherichia sp. 4_1_40B/Escherichia coli/Escherichia fergusonii/Klebsiella oxytoca/Shigella boydii/Shigella dysenteriae/Shigella flexneri/Shigella sonnei/Escherichia sp. B1147/Escherichia sp. TW09308/Escherichia sp. TW11588]	ref_mOTU_v25_00095	Consistent	0.999	10	10	10	1	NZ_CYGF01000010.1 Escherichia coli strain R302583-2A, whole genome shotgun sequence	NA	Contig
Escherichia_coli___GCF_001285485.1	NZ_CYGF01000038.1	WP_000591994.1	100	539	0	0	38157	39773	1	539	0	1091.3	NZ_CYGF01000038.1	42172	plasmid.Proteobacteria				Escherichia_coli___GCF_001285485.1	NA	Proteobacteria sp. [Escherichia sp. KTE114/Escherichia sp. KTE11/Escherichia sp. KTE31/Escherichia sp. KTE52/Escherichia sp. KTE96/Escherichia sp. KTE159/Escherichia marmotae/Shigella sp. SF-2015/Achromobacter sp. ATCC35328/Shigella sp. PAMC 28760/Escherichia albertii/Komagataeibacter hansenii/Escherichia sp. 1_1_43/Escherichia sp. 4_1_40B/Escherichia coli/Escherichia fergusonii/Klebsiella oxytoca/Shigella boydii/Shigella dysenteriae/Shigella flexneri/Shigella sonnei/Escherichia sp. B1147/Escherichia sp. TW09308/Escherichia sp. TW11588]	ref_mOTU_v25_00095	Consistent	0.999	10	10	10	1	NZ_CYGF01000038.1 Escherichia coli strain R302583-2A, whole genome shotgun sequence	NA	Contig
Salmonella_enterica_subsp_enterica_serovar_Kentucky___GCF_001243915.1	NZ_LHJM01000016.1	WP_000919293.1	100	547	0	0	37808	36168	1	547	0	1103.2	NZ_LHJM01000016.1	228360	chromosome.Proteobacteria				Salmonella_enterica_subsp_enterica_serovar_Kentucky___GCF_001243915.1	NA	Salmonella enterica/bongori	ref_mOTU_v25_00099	Consistent	0.999	10	10	10	1	NZ_LHJM01000016.1 Salmonella enterica subsp. enterica serovar Kentucky strain CVM N47718 N47718_contig_16, whole genome shotgun sequence	NA	Contig
Escherichia_coli_O157_H7___GCF_003719795.1	NZ_RICC01000006.1	WP_000591997.1	100	539	0	0	395172	396788	1	539	0	1091.3	NZ_RICC01000006.1	585113	unclassified.Proteobacteria				Escherichia_coli_O157_H7___GCF_003719795.1	NA	Proteobacteria sp. [Escherichia sp. KTE114/Escherichia sp. KTE11/Escherichia sp. KTE31/Escherichia sp. KTE52/Escherichia sp. KTE96/Escherichia sp. KTE159/Escherichia marmotae/Shigella sp. SF-2015/Achromobacter sp. ATCC35328/Shigella sp. PAMC 28760/Escherichia albertii/Komagataeibacter hansenii/Escherichia sp. 1_1_43/Escherichia sp. 4_1_40B/Escherichia coli/Escherichia fergusonii/Klebsiella oxytoca/Shigella boydii/Shigella dysenteriae/Shigella flexneri/Shigella sonnei/Escherichia sp. B1147/Escherichia sp. TW09308/Escherichia sp. TW11588]	ref_mOTU_v25_00095	Consistent	0.999	10	10	10	1	NZ_RICC01000006.1 Escherichia coli O157:H7 strain C1-067 Seq6, whole genome shotgun sequence	NA	Contig
Escherichia_coli_O157_H7___GCF_003719795.1	NZ_RICC01000007.1	EFK16301.1	99.6	565	2	0	1436420	1434726	1	565	0	1121.3	NZ_RICC01000007.1	2955142	chromosome.Proteobacteria		blaEC-15	CEPHALOSPORIN	Escherichia_coli_O157_H7___GCF_003719795.1	NA	Proteobacteria sp. [Escherichia sp. KTE114/Escherichia sp. KTE11/Escherichia sp. KTE31/Escherichia sp. KTE52/Escherichia sp. KTE96/Escherichia sp. KTE159/Escherichia marmotae/Shigella sp. SF-2015/Achromobacter sp. ATCC35328/Shigella sp. PAMC 28760/Escherichia albertii/Komagataeibacter hansenii/Escherichia sp. 1_1_43/Escherichia sp. 4_1_40B/Escherichia coli/Escherichia fergusonii/Klebsiella oxytoca/Shigella boydii/Shigella dysenteriae/Shigella flexneri/Shigella sonnei/Escherichia sp. B1147/Escherichia sp. TW09308/Escherichia sp. TW11588]	ref_mOTU_v25_00095	Consistent	0.999	10	10	10	1	NZ_RICC01000007.1 Escherichia coli O157:H7 strain C1-067 Seq7, whole genome shotgun sequence	NA	Contig
Variovorax_paradoxus_110B___GCF_000382045.1	NZ_KB907450.1	WP_026346103.1	100	583	0	0	75218	76966	1	583	0	1170.2	NZ_KB907450.1	1681451	unclassified.Proteobacteria		blaLRA-1	BETA-LACTAM	Variovorax_paradoxus_110B___GCF_000382045.1	34073	Variovorax paradoxus	ref_mOTU_v25_00478	Consistent	0.999	10	8	7	0.875	NZ_KB907450.1 Variovorax paradoxus 110B G369DRAFT_scaffold00001.1, whole genome shotgun sequence	NA	Scaffold
Escherichia_coli___GCF_002631435.1	NZ_NXOH01000003.1	EFK18136.1	99.3	565	4	0	174120	175814	1	565	0	1120.9	NZ_NXOH01000003.1	253460	chromosome.Proteobacteria		blaEC-8	CEPHALOSPORIN	Escherichia_coli___GCF_002631435.1	NA	Proteobacteria sp. [Escherichia sp. KTE114/Escherichia sp. KTE11/Escherichia sp. KTE31/Escherichia sp. KTE52/Escherichia sp. KTE96/Escherichia sp. KTE159/Escherichia marmotae/Shigella sp. SF-2015/Achromobacter sp. ATCC35328/Shigella sp. PAMC 28760/Escherichia albertii/Komagataeibacter hansenii/Escherichia sp. 1_1_43/Escherichia sp. 4_1_40B/Escherichia coli/Escherichia fergusonii/Klebsiella oxytoca/Shigella boydii/Shigella dysenteriae/Shigella flexneri/Shigella sonnei/Escherichia sp. B1147/Escherichia sp. TW09308/Escherichia sp. TW11588]	ref_mOTU_v25_00095	Consistent	0.999	10	10	10	1	NZ_NXOH01000003.1 Escherichia coli strain 33b_Esco_HA-NL 130740H_contig_3, whole genome shotgun sequence	NA	Contig
Salmonella_enterica_subsp_enterica_serovar_Typhi___GCF_001361035.1	NZ_CGSY01000007.1	WP_000919286.1	100	547	0	0	115492	113852	1	547	0	1103.2	NZ_CGSY01000007.1	218950	chromosome.Proteobacteria				Salmonella_enterica_subsp_enterica_serovar_Typhi___GCF_001361035.1	NA	Salmonella enterica/bongori	ref_mOTU_v25_00099	Consistent	0.999	10	10	10	1	NZ_CGSY01000007.1 Salmonella enterica subsp. enterica serovar Typhi strain TY121, whole genome shotgun sequence	NA	Scaffold
Citrobacter_freundii___GCF_002151735.1	NZ_NGRC01000001.1	WP_086529670.1	100	545	0	0	3238961	3240595	1	545	0	1081.6	NZ_NGRC01000001.1	5016303	chromosome.Proteobacteria		blaCMY-48	CEPHALOSPORIN	Citrobacter_freundii___GCF_002151735.1	NA	Enterobacteriaceae sp. [Citrobacter sp. KTE30/Citrobacter sp. KTE151/Citrobacter sp. KTE32/Citrobacter sp. A1/Citrobacter sp. L17/Citrobacter youngae/Citrobacter pasteurii/Citrobacter sp. A316/Citrobacter portucalensis/Enterobacter sp. GN02600/Citrobacter sp. MGH99/Citrobacter sp. MGH100/Citrobacter sp. MGH103/Citrobacter sp. MGH104/Citrobacter sp. MGH105/Citrobacter sp. MGH109/Citrobacter sp. MGH110/Citrobacter sp. BIDMC107/Citrobacter sp. BIDMC108/Citrobacter sp. FDAARGOS_156/Citrobacter sp. AATXR/Citrobacter sp. AATXQ/Citrobacter sp. CFSAN044567/Salmonella enterica/Citrobacter amalonaticus/Citrobacter freundii/Enterobacter cloacae/Escherichia coli/Citrobacter braakii/Citrobacter werkmanii]	ref_mOTU_v25_00096	Consistent	0.999	10	10	10	1	NZ_NGRC01000001.1 Citrobacter freundii strain MGH142 scaffold00001, whole genome shotgun sequence	NA	Scaffold
Klebsiella_pneumoniae_subsp_pneumoniae___GCF_002969335.2	NZ_PUYF02000081.1	AGT25176.1	99.8	549	1	0	25141	23495	1	549	0	1102.4	NZ_PUYF02000081.1	106897	chromosome.Proteobacteria				Klebsiella_pneumoniae_subsp_pneumoniae___GCF_002969335.2	NA	Enterobacterales sp. [Klebsiella sp. D5A/Klebsiella sp. KTE92/Klebsiella sp. 10982/Klebsiella variicola CAG:634/Klebsiella quasipneumoniae/Klebsiella sp. NFIX54/Klebsiella sp. NFIX44/Klebsiella sp. NFIX43/Klebsiella sp. NFIX42/Klebsiella sp. NFIX41/Klebsiella sp. NFIX40/Klebsiella sp. NFIX38/Klebsiella sp. NFIX37/Klebsiella sp. NFIX36/Klebsiella sp. NFIX35/Klebsiella sp. NFIX34/Klebsiella sp. NFIX33/Klebsiella sp. NFIX30/Klebsiella sp. NFIX29/Klebsiella sp. NFIX27/Klebsiella sp. NFIX22/Klebsiella sp. NFIX21/Klebsiella sp. NFIX20/Klebsiella sp. NFIX19/Klebsiella sp. NFIX18/Klebsiella sp. NFIX26/Klebsiella sp. NFIX25/Klebsiella sp. NFIX24/Klebsiella sp. NFIX23/Klebsiella sp. NFIX17/Klebsiella sp. NFIX16/Klebsiella sp. NFIX15/Klebsiella sp. NFIX13/Klebsiella sp. NFIX12/Klebsiella sp. NFIX11/Klebsiella sp. NFIX56/Klebsiella sp. NFPP35/Klebsiella sp. HMSC22F09/Klebsiella sp. HMSC25G12/Klebsiella sp. HMSC16A12/Klebsiella sp. HMSC16C06/Klebsiella sp. KGM-IMP216/Klebsiella sp. AA405/Klebsiella variicola/Enterobacter cloacae/Escherichia coli/Klebsiella oxytoca/Klebsiella pneumoniae/Serratia marcescens/Klebsiella sp. 4_1_44FAA/Klebsiella sp. S1/Klebsiella sp. MS 92-3]	ref_mOTU_v25_00085	Consistent	0.999	10	10	10	1	NZ_PUYF02000081.1 Klebsiella pneumoniae subsp. pneumoniae strain CRK0197 CRK0197_NODE_16.ctg_1, whole genome shotgun sequence	NA	Contig
Salmonella_enterica_subsp_enterica_serovar_Agona_str_44_E_09___GCF_000389015.1	NZ_CASB01000026.1	WP_000919294.1	100	547	0	0	11693	10053	1	547	0	1102.8	NZ_CASB01000026.1	37621	chromosome.Proteobacteria				Salmonella_enterica_subsp_enterica_serovar_Agona_str_44_E_09___GCF_000389015.1	NA	Salmonella enterica/bongori	ref_mOTU_v25_00099	Consistent	0.999	10	10	10	1	NZ_CASB01000026.1 Salmonella enterica subsp. enterica serovar Agona str. 44.E.09, whole genome shotgun sequence	NA	Scaffold
Vibrio_cholerae___GCF_001857325.1	NZ_MIPC01000071.1	WP_000236217.1	99.8	550	1	0	321254	322903	1	550	0	1095.1	NZ_MIPC01000071.1	354973	chromosome.Proteobacteria				Vibrio_cholerae___GCF_001857325.1	NA	Vibrio albensis/cholerae	ref_mOTU_v25_00362	Consistent	0.999	10	10	10	1	NZ_MIPC01000071.1 Vibrio cholerae strain 1496-86 NODE_2_length_354973_cov_165.511_ID_3, whole genome shotgun sequence	NA	Contig
Enterobacter_mori___GCF_003606205.2	NZ_QZDQ02000005.1	WP_120158900.1	100	546	0	0	162071	163708	1	546	0	1108.2	NZ_QZDQ02000005.1	330852	chromosome.Proteobacteria		oqxB9,oqxA10	PHENICOL;QUINOLONE,PHENICOL;QUINOLONE	Enterobacter_mori___GCF_003606205.2	NA	Bacteria sp. [Enterobacter sp. SENG-6/Enterobacter sp. MGH 1/Enterobacter sp. MGH 3/Enterobacter sp. MGH 6/Enterobacter sp. MGH 7/Enterobacter sp. MGH 10/Enterobacter sp. MGH 14/Enterobacter sp. MGH 15/Enterobacter sp. MGH 22/Enterobacter sp. MGH 23/Enterobacter sp. MGH 24/Enterobacter sp. MGH 25/Enterobacter sp. MGH 33/Enterobacter sp. MGH 37/Enterobacter sp. MGH 38/Enterobacter sp. BWH 37/Enterobacter sp. BIDMC 26/Enterobacter sp. BIDMC 27/Enterobacter sp. BIDMC 28/Enterobacter sp. BIDMC 30/Enterobacter sp. EGD-HP1/Enterobacter sp. DC3/Enterobacter sp. DC4/Enterobacter sp. T1-1/Enterobacter sp. UCD-UG_FMILLET/Enterobacter sp. E20/Enterobacter sp. NFIX58/Enterobacter sp. NFIX45/Enterobacter sp. NFIX59/Enterobacter sp. 940_PEND/Enterobacter sp. HMSC16D10/Enterobacter hormaechei/Enterobacter sp. BIDMC92/Leclercia sp. LK8/Enterobacter sp. BWH52/Enterobacter sp. BWH63/Enterobacter sp. BWH64/Enterobacter sp. MGH119/Enterobacter sp. MGH120/Enterobacter sp. MGH128/Enterobacter sp. BIDMC87/Enterobacter sp. BIDMC93/Enterobacter sp. BIDMC94/Enterobacter sp. BIDMC99/Enterobacter sp. BIDMC100/Enterobacter sp. BIDMC109/Enterobacter sp. 50588862/Enterobacter sp. 50793107/Enterobacter sp. 50858885/Enterobacter sp. K66-74/Enterobacter roggenkampii/Enterobacter sp. ODB01/Enterobacter sp. IF2SW-P2/Enterobacter sp. HK169/Enterobacter sp. PDC34/Pantoea sesami/Enterobacter sp. ku-bf2/Enterobacter sp. 56-7/Enterobacter sp. ST121:950178628/Enterobacter sp. J49/Enterobacter sichuanensis/Enterobacter kobei/Enterobacter genomosp. O/Enterobacter genomosp. S/Pedobacter himalayensis/Enterobacter chengduensis/Enterobacter ludwigii/Enterobacter sp. DC1/Klebsiella aerogenes/Enterobacter cloacae/Escherichia coli/Klebsiella oxytoca/Enterobacter asburiae/Lelliottia amnigena/Enterobacter cancerogenus/Lelliottia nimipressuralis/Leclercia adecarboxylata/Enterobacter bugandensis]	ref_mOTU_v25_00077	Consistent	0.95	10	3	3	1	NZ_QZDQ02000005.1 Enterobacter mori strain CCUG 72520 contig_5, whole genome shotgun sequence	NA	Contig
Acinetobacter_baumannii_NIPH_201___GCF_000369165.1	NZ_KB849842.1	WP_031945526.1	100	549	0	0	710844	712490	1	549	0	1089.7	NZ_KB849842.1	1401077	chromosome.Proteobacteria		blaADC-121	CEPHALOSPORIN	Acinetobacter_baumannii_NIPH_201___GCF_000369165.1	NA	Bacteria sp. [Acinetobacter nosocomialis/Staphylococcus aureus/Acinetobacter baumannii/Acinetobacter calcoaceticus]	ref_mOTU_v25_00259	Consistent	0.999	10	10	10	1	NZ_KB849842.1 Acinetobacter baumannii NIPH 201 acLrm-supercont1.2, whole genome shotgun sequence	NA	Scaffold
Acinetobacter_baumannii_NIPH_201___GCF_000369165.1	NZ_KB849849.1	WP_076753526.1	94.6	558	30	0	21936	23609	1	558	7.8e-311	1067.8	NZ_KB849849.1	114404	unclassified.Proteobacteria				Acinetobacter_baumannii_NIPH_201___GCF_000369165.1	NA	Bacteria sp. [Acinetobacter nosocomialis/Staphylococcus aureus/Acinetobacter baumannii/Acinetobacter calcoaceticus]	ref_mOTU_v25_00259	Consistent	0.999	10	10	10	1	NZ_KB849849.1 Acinetobacter baumannii NIPH 201 acLrm-supercont1.9, whole genome shotgun sequence	NA	Scaffold
Escherichia_coli___GCF_003499255.1	NZ_QWDB01000012.1	CDN84984.1	99.8	562	1	0	124572	122887	1	562	0	1125.5	NZ_QWDB01000012.1	167439	chromosome.Proteobacteria				Escherichia_coli___GCF_003499255.1	NA	Proteobacteria sp. [Escherichia sp. KTE114/Escherichia sp. KTE11/Escherichia sp. KTE31/Escherichia sp. KTE52/Escherichia sp. KTE96/Escherichia sp. KTE159/Escherichia marmotae/Shigella sp. SF-2015/Achromobacter sp. ATCC35328/Shigella sp. PAMC 28760/Escherichia albertii/Komagataeibacter hansenii/Escherichia sp. 1_1_43/Escherichia sp. 4_1_40B/Escherichia coli/Escherichia fergusonii/Klebsiella oxytoca/Shigella boydii/Shigella dysenteriae/Shigella flexneri/Shigella sonnei/Escherichia sp. B1147/Escherichia sp. TW09308/Escherichia sp. TW11588]	ref_mOTU_v25_00095	Consistent	0.999	10	10	10	1	NZ_QWDB01000012.1 Escherichia coli strain HNDS2 NODE_12_length_167439_cov_41.555, whole genome shotgun sequence	NA	Contig
Escherichia_coli___GCF_002993685.1	NZ_PVOH01000043.1	EFK16301.1	99.3	565	4	0	174704	176398	1	565	0	1119.4	NZ_PVOH01000043.1	291910	chromosome.Proteobacteria		blaEC-18	CEPHALOSPORIN	Escherichia_coli___GCF_002993685.1	NA	Proteobacteria sp. [Escherichia sp. KTE114/Escherichia sp. KTE11/Escherichia sp. KTE31/Escherichia sp. KTE52/Escherichia sp. KTE96/Escherichia sp. KTE159/Escherichia marmotae/Shigella sp. SF-2015/Achromobacter sp. ATCC35328/Shigella sp. PAMC 28760/Escherichia albertii/Komagataeibacter hansenii/Escherichia sp. 1_1_43/Escherichia sp. 4_1_40B/Escherichia coli/Escherichia fergusonii/Klebsiella oxytoca/Shigella boydii/Shigella dysenteriae/Shigella flexneri/Shigella sonnei/Escherichia sp. B1147/Escherichia sp. TW09308/Escherichia sp. TW11588]	ref_mOTU_v25_00095	Consistent	0.999	10	10	10	1	NZ_PVOH01000043.1 Escherichia coli strain KG-2 NODE_3_length_291910_cov_9.95055_ID_5, whole genome shotgun sequence	NA	Contig
Salmonella_enterica_subsp_enterica_serovar_Typhi___GCF_001368095.1	NZ_CVBF01000006.1	WP_000919286.1	100	547	0	0	103462	105102	1	547	0	1103.2	NZ_CVBF01000006.1	221872	chromosome.Proteobacteria				Salmonella_enterica_subsp_enterica_serovar_Typhi___GCF_001368095.1	NA	Salmonella enterica/bongori	ref_mOTU_v25_00099	Consistent	0.999	10	10	10	1	NZ_CVBF01000006.1 Salmonella enterica subsp. enterica serovar Typhi strain as257, whole genome shotgun sequence	NA	Scaffold
Pseudomonas_syringae_pv_actinidiae___GCF_002111945.1	NZ_MTYY01000061.1	WP_017684794.1	100	547	0	0	29983	28343	1	547	0	1097.8	NZ_MTYY01000061.1	34382	chromosome.Proteobacteria				Pseudomonas_syringae_pv_actinidiae___GCF_002111945.1	NA	Pseudomonas syringae/amygdali [Pseudomonas syringae group genomosp. 3/Pseudomonas syringae/Pseudomonas amygdali]	ref_mOTU_v25_01209	Consistent	0.999	10	10	10	1	NZ_MTYY01000061.1 Pseudomonas syringae pv. actinidiae strain NZ37 BV354_61, whole genome shotgun sequence	NA	Contig
Siccibacter_turicensis_LMG_23730___GCF_000463155.2	NZ_AWFZ01000050.1	WP_024562484.1	100	545	0	0	343041	344675	1	545	0	1080.5	NZ_AWFZ01000050.1	433176	chromosome.Proteobacteria				Siccibacter_turicensis_LMG_23730___GCF_000463155.2	NA	Enterobacteriaceae sp. [Siccibacter turicensis/Cronobacter turicensis]	ref_mOTU_v25_04238	Consistent	0.97	10	4	4	1	NZ_AWFZ01000050.1 Siccibacter turicensis LMG 23730 strain LMG23730T contig101, whole genome shotgun sequence	NA	Scaffold
Salmonella_enterica_subsp_enterica_serovar_Typhi___GCF_001362715.1	NZ_CVDU01000020.1	WP_000919286.1	100	547	0	0	33867	32227	1	547	0	1103.2	NZ_CVDU01000020.1	75170	chromosome.Proteobacteria				Salmonella_enterica_subsp_enterica_serovar_Typhi___GCF_001362715.1	NA	Salmonella enterica/bongori	ref_mOTU_v25_00099	Consistent	0.999	9	9	9	1	NZ_CVDU01000020.1 Salmonella enterica subsp. enterica serovar Typhi strain dn56, whole genome shotgun sequence	NA	Scaffold
Enterobacter_cloacae_complex_sp_ECNIH11___GCF_002919725.1	NZ_PQKX01000001.1	WP_063409821.1	100	541	0	0	351114	352736	1	541	0	1100.1	NZ_PQKX01000001.1	711570	chromosome.Proteobacteria		oqxB4,oqxA10	PHENICOL;QUINOLONE,PHENICOL;QUINOLONE	Enterobacter_cloacae_complex_sp_ECNIH11___GCF_002919725.1	NA	Bacteria sp. [Enterobacter sp. SENG-6/Enterobacter sp. MGH 1/Enterobacter sp. MGH 3/Enterobacter sp. MGH 6/Enterobacter sp. MGH 7/Enterobacter sp. MGH 10/Enterobacter sp. MGH 14/Enterobacter sp. MGH 15/Enterobacter sp. MGH 22/Enterobacter sp. MGH 23/Enterobacter sp. MGH 24/Enterobacter sp. MGH 25/Enterobacter sp. MGH 33/Enterobacter sp. MGH 37/Enterobacter sp. MGH 38/Enterobacter sp. BWH 37/Enterobacter sp. BIDMC 26/Enterobacter sp. BIDMC 27/Enterobacter sp. BIDMC 28/Enterobacter sp. BIDMC 30/Enterobacter sp. EGD-HP1/Enterobacter sp. DC3/Enterobacter sp. DC4/Enterobacter sp. T1-1/Enterobacter sp. UCD-UG_FMILLET/Enterobacter sp. E20/Enterobacter sp. NFIX58/Enterobacter sp. NFIX45/Enterobacter sp. NFIX59/Enterobacter sp. 940_PEND/Enterobacter sp. HMSC16D10/Enterobacter hormaechei/Enterobacter sp. BIDMC92/Leclercia sp. LK8/Enterobacter sp. BWH52/Enterobacter sp. BWH63/Enterobacter sp. BWH64/Enterobacter sp. MGH119/Enterobacter sp. MGH120/Enterobacter sp. MGH128/Enterobacter sp. BIDMC87/Enterobacter sp. BIDMC93/Enterobacter sp. BIDMC94/Enterobacter sp. BIDMC99/Enterobacter sp. BIDMC100/Enterobacter sp. BIDMC109/Enterobacter sp. 50588862/Enterobacter sp. 50793107/Enterobacter sp. 50858885/Enterobacter sp. K66-74/Enterobacter roggenkampii/Enterobacter sp. ODB01/Enterobacter sp. IF2SW-P2/Enterobacter sp. HK169/Enterobacter sp. PDC34/Pantoea sesami/Enterobacter sp. ku-bf2/Enterobacter sp. 56-7/Enterobacter sp. ST121:950178628/Enterobacter sp. J49/Enterobacter sichuanensis/Enterobacter kobei/Enterobacter genomosp. O/Enterobacter genomosp. S/Pedobacter himalayensis/Enterobacter chengduensis/Enterobacter ludwigii/Enterobacter sp. DC1/Klebsiella aerogenes/Enterobacter cloacae/Escherichia coli/Klebsiella oxytoca/Enterobacter asburiae/Lelliottia amnigena/Enterobacter cancerogenus/Lelliottia nimipressuralis/Leclercia adecarboxylata/Enterobacter bugandensis]	ref_mOTU_v25_00077	Consistent	0.999	10	10	10	1	NZ_PQKX01000001.1 Enterobacter cloacae complex sp. ECNIH11 NODE_1, whole genome shotgun sequence	NA	Contig
Klebsiella_pneumoniae___GCF_900508625.1	NZ_UJWD01000001.1	BAH62496.1	99.6	549	2	0	683516	681870	1	549	0	1102.8	NZ_UJWD01000001.1	902372	chromosome.Proteobacteria				Klebsiella_pneumoniae___GCF_900508625.1	NA	Enterobacterales sp. [Klebsiella sp. D5A/Klebsiella sp. KTE92/Klebsiella sp. 10982/Klebsiella variicola CAG:634/Klebsiella quasipneumoniae/Klebsiella sp. NFIX54/Klebsiella sp. NFIX44/Klebsiella sp. NFIX43/Klebsiella sp. NFIX42/Klebsiella sp. NFIX41/Klebsiella sp. NFIX40/Klebsiella sp. NFIX38/Klebsiella sp. NFIX37/Klebsiella sp. NFIX36/Klebsiella sp. NFIX35/Klebsiella sp. NFIX34/Klebsiella sp. NFIX33/Klebsiella sp. NFIX30/Klebsiella sp. NFIX29/Klebsiella sp. NFIX27/Klebsiella sp. NFIX22/Klebsiella sp. NFIX21/Klebsiella sp. NFIX20/Klebsiella sp. NFIX19/Klebsiella sp. NFIX18/Klebsiella sp. NFIX26/Klebsiella sp. NFIX25/Klebsiella sp. NFIX24/Klebsiella sp. NFIX23/Klebsiella sp. NFIX17/Klebsiella sp. NFIX16/Klebsiella sp. NFIX15/Klebsiella sp. NFIX13/Klebsiella sp. NFIX12/Klebsiella sp. NFIX11/Klebsiella sp. NFIX56/Klebsiella sp. NFPP35/Klebsiella sp. HMSC22F09/Klebsiella sp. HMSC25G12/Klebsiella sp. HMSC16A12/Klebsiella sp. HMSC16C06/Klebsiella sp. KGM-IMP216/Klebsiella sp. AA405/Klebsiella variicola/Enterobacter cloacae/Escherichia coli/Klebsiella oxytoca/Klebsiella pneumoniae/Serratia marcescens/Klebsiella sp. 4_1_44FAA/Klebsiella sp. S1/Klebsiella sp. MS 92-3]	ref_mOTU_v25_00085	Consistent	0.999	10	10	10	1	NZ_UJWD01000001.1 Klebsiella pneumoniae strain EuSCAPE_TR188, whole genome shotgun sequence	NA	Contig
Pseudomonas_aeruginosa___GCF_004370345.1	NZ_RWMF01000001.1	RMS53751.1	99.8	563	1	0	135824	134136	1	563	0	1100.5	NZ_RWMF01000001.1	1125852	chromosome.Proteobacteria		blaPDC-374,aph(3')-IIb	CEPHALOSPORIN,KANAMYCIN	Pseudomonas_aeruginosa___GCF_004370345.1	NA	Pseudomonas sp. [Pseudomonas sp. P179/Pseudomonas sp. YS-1p/Pseudomonas sp. HMSC11A05/Pseudomonas sp. HMSC16B01/Pseudomonas sp. HMSC05H02/Pseudomonas sp. HMSC060G01/Pseudomonas sp. HMSC060F12/Pseudomonas sp. HMSC057H01/Pseudomonas sp. HMSC061A10/Pseudomonas sp. HMSC071F02/Pseudomonas sp. HMSC070B12/Pseudomonas sp. HMSC058B07/Pseudomonas sp. HMSC058C05/Pseudomonas sp. HMSC072F09/Pseudomonas sp. HMSC058A10/Pseudomonas sp. HMSC059F05/Pseudomonas sp. HMSC076A11/Pseudomonas sp. HMSC060G02/Pseudomonas sp. HMSC064G05/Pseudomonas sp. HMSC075A08/Pseudomonas sp. HMSC067D05/Pseudomonas sp. HMSC066B03/Pseudomonas sp. HMSC067F09/Pseudomonas sp. HMSC076A12/Pseudomonas sp. HMSC066A08/Pseudomonas sp. HMSC065H02/Pseudomonas sp. HMSC067G02/Pseudomonas sp. HMSC069G05/Pseudomonas sp. HMSC073F05/Pseudomonas sp. HMSC065H01/Pseudomonas aeruginosa/Pseudomonas putida/Pseudomonas otitidis/Pseudomonas denitrificans (nomen rejiciendum)]	ref_mOTU_v25_00201	Consistent	0.999	10	10	10	1	NZ_RWMF01000001.1 Pseudomonas aeruginosa strain 5024382738-25 IPC1513_1.1, whole genome shotgun sequence	NA	Contig
Pseudomonas_aeruginosa___GCF_004370345.1	NZ_RWMF01000014.1	WP_003144414.1	100	567	0	0	74133	75833	1	567	0	1126.3	NZ_RWMF01000014.1	91170	chromosome.Proteobacteria				Pseudomonas_aeruginosa___GCF_004370345.1	NA	Pseudomonas sp. [Pseudomonas sp. P179/Pseudomonas sp. YS-1p/Pseudomonas sp. HMSC11A05/Pseudomonas sp. HMSC16B01/Pseudomonas sp. HMSC05H02/Pseudomonas sp. HMSC060G01/Pseudomonas sp. HMSC060F12/Pseudomonas sp. HMSC057H01/Pseudomonas sp. HMSC061A10/Pseudomonas sp. HMSC071F02/Pseudomonas sp. HMSC070B12/Pseudomonas sp. HMSC058B07/Pseudomonas sp. HMSC058C05/Pseudomonas sp. HMSC072F09/Pseudomonas sp. HMSC058A10/Pseudomonas sp. HMSC059F05/Pseudomonas sp. HMSC076A11/Pseudomonas sp. HMSC060G02/Pseudomonas sp. HMSC064G05/Pseudomonas sp. HMSC075A08/Pseudomonas sp. HMSC067D05/Pseudomonas sp. HMSC066B03/Pseudomonas sp. HMSC067F09/Pseudomonas sp. HMSC076A12/Pseudomonas sp. HMSC066A08/Pseudomonas sp. HMSC065H02/Pseudomonas sp. HMSC067G02/Pseudomonas sp. HMSC069G05/Pseudomonas sp. HMSC073F05/Pseudomonas sp. HMSC065H01/Pseudomonas aeruginosa/Pseudomonas putida/Pseudomonas otitidis/Pseudomonas denitrificans (nomen rejiciendum)]	ref_mOTU_v25_00201	Consistent	0.999	10	10	10	1	NZ_RWMF01000014.1 Pseudomonas aeruginosa strain 5024382738-25 IPC1513_14.1, whole genome shotgun sequence	NA	Contig
Acinetobacter_sp_AKBS16___GCF_002899995.1	NZ_POYH01000089.1	WP_103236578.1	100	549	0	0	53250	54896	1	549	0	1088.2	NZ_POYH01000089.1	116679	chromosome.Proteobacteria				Acinetobacter_sp_AKBS16___GCF_002899995.1	NA	Bacteria sp. [Acinetobacter nosocomialis/Staphylococcus aureus/Acinetobacter baumannii/Acinetobacter calcoaceticus]	ref_mOTU_v25_00259	Consistent	0.999	10	10	10	1	NZ_POYH01000089.1 Acinetobacter sp. AKBS16 Scaffold_89, whole genome shotgun sequence	NA	Scaffold
Klebsiella_pneumoniae___GCF_003038015.1	NZ_PWCG01000002.1	AGT25176.1	99.8	549	1	0	246974	245328	1	549	0	1102.4	NZ_PWCG01000002.1	328943	chromosome.Proteobacteria				Klebsiella_pneumoniae___GCF_003038015.1	NA	Enterobacterales sp. [Klebsiella sp. D5A/Klebsiella sp. KTE92/Klebsiella sp. 10982/Klebsiella variicola CAG:634/Klebsiella quasipneumoniae/Klebsiella sp. NFIX54/Klebsiella sp. NFIX44/Klebsiella sp. NFIX43/Klebsiella sp. NFIX42/Klebsiella sp. NFIX41/Klebsiella sp. NFIX40/Klebsiella sp. NFIX38/Klebsiella sp. NFIX37/Klebsiella sp. NFIX36/Klebsiella sp. NFIX35/Klebsiella sp. NFIX34/Klebsiella sp. NFIX33/Klebsiella sp. NFIX30/Klebsiella sp. NFIX29/Klebsiella sp. NFIX27/Klebsiella sp. NFIX22/Klebsiella sp. NFIX21/Klebsiella sp. NFIX20/Klebsiella sp. NFIX19/Klebsiella sp. NFIX18/Klebsiella sp. NFIX26/Klebsiella sp. NFIX25/Klebsiella sp. NFIX24/Klebsiella sp. NFIX23/Klebsiella sp. NFIX17/Klebsiella sp. NFIX16/Klebsiella sp. NFIX15/Klebsiella sp. NFIX13/Klebsiella sp. NFIX12/Klebsiella sp. NFIX11/Klebsiella sp. NFIX56/Klebsiella sp. NFPP35/Klebsiella sp. HMSC22F09/Klebsiella sp. HMSC25G12/Klebsiella sp. HMSC16A12/Klebsiella sp. HMSC16C06/Klebsiella sp. KGM-IMP216/Klebsiella sp. AA405/Klebsiella variicola/Enterobacter cloacae/Escherichia coli/Klebsiella oxytoca/Klebsiella pneumoniae/Serratia marcescens/Klebsiella sp. 4_1_44FAA/Klebsiella sp. S1/Klebsiella sp. MS 92-3]	ref_mOTU_v25_00085	Consistent	0.999	10	10	10	1	NZ_PWCG01000002.1 Klebsiella pneumoniae strain WCHKP015318 NODE_2_length_328943_cov_113.372882, whole genome shotgun sequence	NA	Scaffold
Escherichia_coli___GCF_900449265.1	NZ_UGCL01000001.1	EFK16301.1	99.5	565	3	0	1265042	1266736	1	565	0	1120.9	NZ_UGCL01000001.1	4937388	chromosome.Proteobacteria		fosA7.5,blaEC-18	FOSFOMYCIN,CEPHALOSPORIN	Escherichia_coli___GCF_900449265.1	NA	Proteobacteria sp. [Escherichia sp. KTE114/Escherichia sp. KTE11/Escherichia sp. KTE31/Escherichia sp. KTE52/Escherichia sp. KTE96/Escherichia sp. KTE159/Escherichia marmotae/Shigella sp. SF-2015/Achromobacter sp. ATCC35328/Shigella sp. PAMC 28760/Escherichia albertii/Komagataeibacter hansenii/Escherichia sp. 1_1_43/Escherichia sp. 4_1_40B/Escherichia coli/Escherichia fergusonii/Klebsiella oxytoca/Shigella boydii/Shigella dysenteriae/Shigella flexneri/Shigella sonnei/Escherichia sp. B1147/Escherichia sp. TW09308/Escherichia sp. TW11588]	ref_mOTU_v25_00095	Consistent	0.999	10	10	10	1	NZ_UGCL01000001.1 Escherichia coli strain NCTC9076, whole genome shotgun sequence	NA	Contig
Escherichia_coli___GCF_004768325.1	NZ_SROS01000092.1	EFK16301.1	99.5	565	3	0	8979	7285	1	565	0	1120.9	NZ_SROS01000092.1	11452	chromosome.Proteobacteria				Escherichia_coli___GCF_004768325.1	NA	Proteobacteria sp. [Escherichia sp. KTE114/Escherichia sp. KTE11/Escherichia sp. KTE31/Escherichia sp. KTE52/Escherichia sp. KTE96/Escherichia sp. KTE159/Escherichia marmotae/Shigella sp. SF-2015/Achromobacter sp. ATCC35328/Shigella sp. PAMC 28760/Escherichia albertii/Komagataeibacter hansenii/Escherichia sp. 1_1_43/Escherichia sp. 4_1_40B/Escherichia coli/Escherichia fergusonii/Klebsiella oxytoca/Shigella boydii/Shigella dysenteriae/Shigella flexneri/Shigella sonnei/Escherichia sp. B1147/Escherichia sp. TW09308/Escherichia sp. TW11588]	ref_mOTU_v25_00095	Consistent	0.999	10	10	10	1	NZ_SROS01000092.1 Escherichia coli strain KCJK7150 NODE_92_length_11452_cov_6.350905, whole genome shotgun sequence	NA	Contig
Enterobacter_sp_RC4___GCF_002941085.1	NZ_PTLU01000004.1	WP_062857214.1	100	541	0	0	137158	138780	1	541	0	1094.7	NZ_PTLU01000004.1	806892	chromosome.Proteobacteria	ColRNAI_1,IncFIB(K)_1_Kpn3,Col440II_1,ColRNAI_1			Enterobacter_sp_RC4___GCF_002941085.1	NA	Bacteria sp. [Enterobacter sp. SENG-6/Enterobacter sp. MGH 1/Enterobacter sp. MGH 3/Enterobacter sp. MGH 6/Enterobacter sp. MGH 7/Enterobacter sp. MGH 10/Enterobacter sp. MGH 14/Enterobacter sp. MGH 15/Enterobacter sp. MGH 22/Enterobacter sp. MGH 23/Enterobacter sp. MGH 24/Enterobacter sp. MGH 25/Enterobacter sp. MGH 33/Enterobacter sp. MGH 37/Enterobacter sp. MGH 38/Enterobacter sp. BWH 37/Enterobacter sp. BIDMC 26/Enterobacter sp. BIDMC 27/Enterobacter sp. BIDMC 28/Enterobacter sp. BIDMC 30/Enterobacter sp. EGD-HP1/Enterobacter sp. DC3/Enterobacter sp. DC4/Enterobacter sp. T1-1/Enterobacter sp. UCD-UG_FMILLET/Enterobacter sp. E20/Enterobacter sp. NFIX58/Enterobacter sp. NFIX45/Enterobacter sp. NFIX59/Enterobacter sp. 940_PEND/Enterobacter sp. HMSC16D10/Enterobacter hormaechei/Enterobacter sp. BIDMC92/Leclercia sp. LK8/Enterobacter sp. BWH52/Enterobacter sp. BWH63/Enterobacter sp. BWH64/Enterobacter sp. MGH119/Enterobacter sp. MGH120/Enterobacter sp. MGH128/Enterobacter sp. BIDMC87/Enterobacter sp. BIDMC93/Enterobacter sp. BIDMC94/Enterobacter sp. BIDMC99/Enterobacter sp. BIDMC100/Enterobacter sp. BIDMC109/Enterobacter sp. 50588862/Enterobacter sp. 50793107/Enterobacter sp. 50858885/Enterobacter sp. K66-74/Enterobacter roggenkampii/Enterobacter sp. ODB01/Enterobacter sp. IF2SW-P2/Enterobacter sp. HK169/Enterobacter sp. PDC34/Pantoea sesami/Enterobacter sp. ku-bf2/Enterobacter sp. 56-7/Enterobacter sp. ST121:950178628/Enterobacter sp. J49/Enterobacter sichuanensis/Enterobacter kobei/Enterobacter genomosp. O/Enterobacter genomosp. S/Pedobacter himalayensis/Enterobacter chengduensis/Enterobacter ludwigii/Enterobacter sp. DC1/Klebsiella aerogenes/Enterobacter cloacae/Escherichia coli/Klebsiella oxytoca/Enterobacter asburiae/Lelliottia amnigena/Enterobacter cancerogenus/Lelliottia nimipressuralis/Leclercia adecarboxylata/Enterobacter bugandensis]	ref_mOTU_v25_00077	Consistent	0.999	10	10	10	1	NZ_PTLU01000004.1 Enterobacter sp. RC4 Contig_4, whole genome shotgun sequence	NA	Contig
Escherichia_coli___GCF_002795115.1	NZ_PGUE01000076.1	EFK16301.1	99.3	565	4	0	8544	6850	1	565	0	1119	NZ_PGUE01000076.1	10922	chromosome.Proteobacteria				Escherichia_coli___GCF_002795115.1	NA	Proteobacteria sp. [Escherichia sp. KTE114/Escherichia sp. KTE11/Escherichia sp. KTE31/Escherichia sp. KTE52/Escherichia sp. KTE96/Escherichia sp. KTE159/Escherichia marmotae/Shigella sp. SF-2015/Achromobacter sp. ATCC35328/Shigella sp. PAMC 28760/Escherichia albertii/Komagataeibacter hansenii/Escherichia sp. 1_1_43/Escherichia sp. 4_1_40B/Escherichia coli/Escherichia fergusonii/Klebsiella oxytoca/Shigella boydii/Shigella dysenteriae/Shigella flexneri/Shigella sonnei/Escherichia sp. B1147/Escherichia sp. TW09308/Escherichia sp. TW11588]	ref_mOTU_v25_00095	Consistent	0.999	10	10	10	1	NZ_PGUE01000076.1 Escherichia coli strain KCJ4033 NODE_159_length_10922_cov_6.50199_ID_317, whole genome shotgun sequence	NA	Contig
Xanthomonas_oryzae_pv_oryzae___GCF_003295235.1	NZ_QNKP01000093.1	AEQ95470.1	98.6	585	8	0	5358	3604	1	585	0	1170.2	NZ_QNKP01000093.1	12136	chromosome.Proteobacteria				Xanthomonas_oryzae_pv_oryzae___GCF_003295235.1	347	Xanthomonas oryzae	ref_mOTU_v25_01733	Consistent	0.999	9	8	8	1	NZ_QNKP01000093.1 Xanthomonas oryzae pv. oryzae strain HN-7 scaffold92, whole genome shotgun sequence	NA	Scaffold
Vibrio_vulnificus___GCF_002903365.1	NZ_PDFX01000264.1	OUD77814.1	99.5	553	3	0	32981	31323	1	553	0	1090.1	NZ_PDFX01000264.1	50697	chromosome.Proteobacteria				Vibrio_vulnificus___GCF_002903365.1	NA	Vibrio vulnificus/fluvialis	ref_mOTU_v25_01066	Consistent	0.999	10	10	10	1	NZ_PDFX01000264.1 Vibrio vulnificus strain PD-2-51 NODE_35_length_50697_cov_1.56696_ID_24400, whole genome shotgun sequence	NA	Contig
Vibrio_vulnificus___GCF_002903365.1	NZ_PDFX01000276.1	OQK58636.1	97.7	566	13	0	75264	73567	3	568	0	1100.9	NZ_PDFX01000276.1	112089	chromosome.Proteobacteria				Vibrio_vulnificus___GCF_002903365.1	NA	Vibrio vulnificus/fluvialis	ref_mOTU_v25_01066	Consistent	0.999	10	10	10	1	NZ_PDFX01000276.1 Vibrio vulnificus strain PD-2-51 NODE_7_length_112089_cov_1.54336_ID_24342, whole genome shotgun sequence	NA	Contig
Salmonella_enterica_subsp_enterica_serovar_Newport___GCF_002241515.2	NZ_NLBU02000005.1	WP_000919306.1	100	547	0	0	46213	44573	1	547	0	1102	NZ_NLBU02000005.1	369130	chromosome.Proteobacteria				Salmonella_enterica_subsp_enterica_serovar_Newport___GCF_002241515.2	NA	Salmonella enterica/bongori	ref_mOTU_v25_00099	Consistent	0.999	10	10	10	1	NZ_NLBU02000005.1 Salmonella enterica subsp. enterica serovar Newport strain CFSAN051027 CFSAN051027_5, whole genome shotgun sequence	NA	Contig
Escherichia_coli___GCF_002513195.1	NZ_NLWA01000040.1	EFK16301.1	99.5	565	3	0	32806	34500	1	565	0	1120.9	NZ_NLWA01000040.1	41488	chromosome.Proteobacteria				Escherichia_coli___GCF_002513195.1	NA	Proteobacteria sp. [Escherichia sp. KTE114/Escherichia sp. KTE11/Escherichia sp. KTE31/Escherichia sp. KTE52/Escherichia sp. KTE96/Escherichia sp. KTE159/Escherichia marmotae/Shigella sp. SF-2015/Achromobacter sp. ATCC35328/Shigella sp. PAMC 28760/Escherichia albertii/Komagataeibacter hansenii/Escherichia sp. 1_1_43/Escherichia sp. 4_1_40B/Escherichia coli/Escherichia fergusonii/Klebsiella oxytoca/Shigella boydii/Shigella dysenteriae/Shigella flexneri/Shigella sonnei/Escherichia sp. B1147/Escherichia sp. TW09308/Escherichia sp. TW11588]	ref_mOTU_v25_00095	Consistent	0.999	10	10	10	1	NZ_NLWA01000040.1 Escherichia coli strain MOD1-EC6515 MOD1-EC6515_40_length_41488_cov_27.5915, whole genome shotgun sequence	NA	Contig
Salmonella_enterica_subsp_enterica_serovar_Blockley___GCF_002283055.1	NZ_NQWU01000006.1	WP_000919290.1	100	547	0	0	390334	391974	1	547	0	1103.2	NZ_NQWU01000006.1	449392	chromosome.Proteobacteria				Salmonella_enterica_subsp_enterica_serovar_Blockley___GCF_002283055.1	NA	Salmonella enterica/bongori	ref_mOTU_v25_00099	Consistent	0.999	10	10	10	1	NZ_NQWU01000006.1 Salmonella enterica subsp. enterica serovar Blockley strain NCTR341 NCTR_341_contig_6, whole genome shotgun sequence	NA	Scaffold
Salmonella_enterica_subsp_enterica_serovar_Enteritidis___GCF_002128365.1	NZ_CP020825.1	WP_000919304.1	100	547	0	0	4205824	4207464	1	547	0	1104.7	NZ_CP020825.1	4679401	chromosome.Proteobacteria				Salmonella_enterica_subsp_enterica_serovar_Enteritidis___GCF_002128365.1	NA	Salmonella enterica/bongori	ref_mOTU_v25_00099	Consistent	0.999	10	10	10	1	NZ_CP020825.1 Salmonella enterica subsp. enterica serovar Enteritidis strain CFSAN033543 chromosome, complete genome	NA	Complete Genome
Klebsiella_pneumoniae___GCF_900978385.1	NZ_CAAHGI010000039.1	BAH62496.1	99.6	549	2	0	666448	664802	1	549	0	1102.8	NZ_CAAHGI010000039.1	795922	chromosome.Proteobacteria				Klebsiella_pneumoniae___GCF_900978385.1	NA	Enterobacterales sp. [Klebsiella sp. D5A/Klebsiella sp. KTE92/Klebsiella sp. 10982/Klebsiella variicola CAG:634/Klebsiella quasipneumoniae/Klebsiella sp. NFIX54/Klebsiella sp. NFIX44/Klebsiella sp. NFIX43/Klebsiella sp. NFIX42/Klebsiella sp. NFIX41/Klebsiella sp. NFIX40/Klebsiella sp. NFIX38/Klebsiella sp. NFIX37/Klebsiella sp. NFIX36/Klebsiella sp. NFIX35/Klebsiella sp. NFIX34/Klebsiella sp. NFIX33/Klebsiella sp. NFIX30/Klebsiella sp. NFIX29/Klebsiella sp. NFIX27/Klebsiella sp. NFIX22/Klebsiella sp. NFIX21/Klebsiella sp. NFIX20/Klebsiella sp. NFIX19/Klebsiella sp. NFIX18/Klebsiella sp. NFIX26/Klebsiella sp. NFIX25/Klebsiella sp. NFIX24/Klebsiella sp. NFIX23/Klebsiella sp. NFIX17/Klebsiella sp. NFIX16/Klebsiella sp. NFIX15/Klebsiella sp. NFIX13/Klebsiella sp. NFIX12/Klebsiella sp. NFIX11/Klebsiella sp. NFIX56/Klebsiella sp. NFPP35/Klebsiella sp. HMSC22F09/Klebsiella sp. HMSC25G12/Klebsiella sp. HMSC16A12/Klebsiella sp. HMSC16C06/Klebsiella sp. KGM-IMP216/Klebsiella sp. AA405/Klebsiella variicola/Enterobacter cloacae/Escherichia coli/Klebsiella oxytoca/Klebsiella pneumoniae/Serratia marcescens/Klebsiella sp. 4_1_44FAA/Klebsiella sp. S1/Klebsiella sp. MS 92-3]	ref_mOTU_v25_00085	Consistent	0.999	10	10	10	1	NZ_CAAHGI010000039.1 Klebsiella pneumoniae isolate SB617, whole genome shotgun sequence	NA	Contig
Pseudomonas_sp_Leaf129___GCF_001423465.1	NZ_LMOC01000001.1	WP_056842978.1	100	555	0	0	1185095	1183431	1	555	0	1124.8	NZ_LMOC01000001.1	1832965	chromosome.Proteobacteria				Pseudomonas_sp_Leaf129___GCF_001423465.1	NA	Pseudomonas coleopterorum/rhizosphaerae [Pseudomonas coleopterorum/Pseudomonas sp. RIT-PI-a/Pseudomonas sp. Leaf129/Pseudomonas rhizosphaerae]	ref_mOTU_v25_04820	Consistent	0.99	10	7	7	1	NZ_LMOC01000001.1 Pseudomonas sp. Leaf129 contig_1, whole genome shotgun sequence	NA	Scaffold
Escherichia_coli_H605___GCF_002110245.1	NZ_ADJX01000008.1	OSL47094.1	100	557	0	0	816851	818521	1	557	0	1109.7	NZ_ADJX01000008.1	922127	chromosome.Proteobacteria		blaEC-15	CEPHALOSPORIN	Escherichia_coli_H605___GCF_002110245.1	NA	Proteobacteria sp. [Escherichia sp. KTE114/Escherichia sp. KTE11/Escherichia sp. KTE31/Escherichia sp. KTE52/Escherichia sp. KTE96/Escherichia sp. KTE159/Escherichia marmotae/Shigella sp. SF-2015/Achromobacter sp. ATCC35328/Shigella sp. PAMC 28760/Escherichia albertii/Komagataeibacter hansenii/Escherichia sp. 1_1_43/Escherichia sp. 4_1_40B/Escherichia coli/Escherichia fergusonii/Klebsiella oxytoca/Shigella boydii/Shigella dysenteriae/Shigella flexneri/Shigella sonnei/Escherichia sp. B1147/Escherichia sp. TW09308/Escherichia sp. TW11588]	ref_mOTU_v25_00095	Consistent	0.99	10	7	7	1	NZ_ADJX01000008.1 Escherichia coli H605 supercont1.8, whole genome shotgun sequence	NA	Scaffold
Salmonella_enterica_subsp_enterica_serovar_Weltevreden___GCF_001411175.1	NZ_CZMF01000009.1	WP_001534544.1	100	547	0	0	97070	95430	1	547	0	1105.5	NZ_CZMF01000009.1	198510	chromosome.Proteobacteria				Salmonella_enterica_subsp_enterica_serovar_Weltevreden___GCF_001411175.1	NA	Salmonella enterica/bongori	ref_mOTU_v25_00099	Consistent	0.999	10	10	10	1	NZ_CZMF01000009.1 Salmonella enterica subsp. enterica serovar Weltevreden strain 2511STDY5462398, whole genome shotgun sequence	NA	Scaffold
Burkholderiales_bacterium_JOSHI_001___GCF_000244995.1	NZ_CM001438.1	WP_009552213.1	99.8	545	1	0	4267814	4266180	1	545	0	1094.7	NZ_CM001438.1	5600627	chromosome.Proteobacteria				Burkholderiales_bacterium_JOSHI_001___GCF_000244995.1	864051	Burkholderiales bacterium JOSHI_001	ref_mOTU_v25_11982	Consistent	0.98	10	5	5	1	NZ_CM001438.1 Burkholderiales bacterium JOSHI_001 chromosome, whole genome shotgun sequence	NA	Chromosome
Klebsiella_oxytoca___GCF_900083815.1	NZ_FKZH01000006.1	SQI88437.1	99.8	552	1	0	12959	11304	1	552	0	1095.1	NZ_FKZH01000006.1	290128	chromosome.Proteobacteria				Klebsiella_oxytoca___GCF_900083815.1	NA	Klebsiella michiganensis/oxytoca [Klebsiella michiganensis/Proteus sp. HMSC10D02/Enterobacter sp. HMSC055A11/Klebsiella sp. LTGPAF-6F/Klebsiella sp. M5al/Klebsiella oxytoca/Klebsiella sp. AS10/Klebsiella sp. OBRC7]	ref_mOTU_v25_00086	Consistent	0.999	10	10	10	1	NZ_FKZH01000006.1 Klebsiella oxytoca strain 2880STDY5682686, whole genome shotgun sequence	NA	Scaffold
Salmonella_enterica_subsp_enterica_serovar_Typhi___GCF_001081905.1	NZ_CIOA01000016.1	WP_000919286.1	100	547	0	0	95296	96936	1	547	0	1103.2	NZ_CIOA01000016.1	143325	unclassified.Proteobacteria				Salmonella_enterica_subsp_enterica_serovar_Typhi___GCF_001081905.1	NA	Salmonella enterica/bongori	ref_mOTU_v25_00099	Consistent	0.999	10	10	10	1	NZ_CIOA01000016.1 Salmonella enterica subsp. enterica serovar Typhi strain W478, whole genome shotgun sequence	NA	Contig
Salmonella_enterica_subsp_enterica_serovar_Typhimurium_str_DT104___GCF_001222025.1	NZ_CTIH01000002.1	WP_000919289.1	100	547	0	0	136513	134873	1	547	0	1103.6	NZ_CTIH01000002.1	523057	chromosome.Proteobacteria				Salmonella_enterica_subsp_enterica_serovar_Typhimurium_str_DT104___GCF_001222025.1	NA	Salmonella enterica/bongori	ref_mOTU_v25_00099	Consistent	0.999	10	10	10	1	NZ_CTIH01000002.1 Salmonella enterica subsp. enterica serovar Typhimurium str. DT104 strain H137 isolate H137, whole genome shotgun sequence	NA	Scaffold
Escherichia_coli___GCF_003982235.1	NZ_PNZJ01000011.1	EFK16301.1	99.5	565	3	0	37657	39351	1	565	0	1120.9	NZ_PNZJ01000011.1	154739	chromosome.Proteobacteria				Escherichia_coli___GCF_003982235.1	NA	Proteobacteria sp. [Escherichia sp. KTE114/Escherichia sp. KTE11/Escherichia sp. KTE31/Escherichia sp. KTE52/Escherichia sp. KTE96/Escherichia sp. KTE159/Escherichia marmotae/Shigella sp. SF-2015/Achromobacter sp. ATCC35328/Shigella sp. PAMC 28760/Escherichia albertii/Komagataeibacter hansenii/Escherichia sp. 1_1_43/Escherichia sp. 4_1_40B/Escherichia coli/Escherichia fergusonii/Klebsiella oxytoca/Shigella boydii/Shigella dysenteriae/Shigella flexneri/Shigella sonnei/Escherichia sp. B1147/Escherichia sp. TW09308/Escherichia sp. TW11588]	ref_mOTU_v25_00095	Consistent	0.999	10	10	10	1	NZ_PNZJ01000011.1 Escherichia coli strain 401715 401715_11, whole genome shotgun sequence	NA	Contig
Klebsiella_pneumoniae___GCF_002903945.1	NZ_PDLV01000013.1	AGT25176.1	99.8	549	1	0	81829	83475	1	549	0	1102.4	NZ_PDLV01000013.1	140517	chromosome.Proteobacteria				Klebsiella_pneumoniae___GCF_002903945.1	NA	Enterobacterales sp. [Klebsiella sp. D5A/Klebsiella sp. KTE92/Klebsiella sp. 10982/Klebsiella variicola CAG:634/Klebsiella quasipneumoniae/Klebsiella sp. NFIX54/Klebsiella sp. NFIX44/Klebsiella sp. NFIX43/Klebsiella sp. NFIX42/Klebsiella sp. NFIX41/Klebsiella sp. NFIX40/Klebsiella sp. NFIX38/Klebsiella sp. NFIX37/Klebsiella sp. NFIX36/Klebsiella sp. NFIX35/Klebsiella sp. NFIX34/Klebsiella sp. NFIX33/Klebsiella sp. NFIX30/Klebsiella sp. NFIX29/Klebsiella sp. NFIX27/Klebsiella sp. NFIX22/Klebsiella sp. NFIX21/Klebsiella sp. NFIX20/Klebsiella sp. NFIX19/Klebsiella sp. NFIX18/Klebsiella sp. NFIX26/Klebsiella sp. NFIX25/Klebsiella sp. NFIX24/Klebsiella sp. NFIX23/Klebsiella sp. NFIX17/Klebsiella sp. NFIX16/Klebsiella sp. NFIX15/Klebsiella sp. NFIX13/Klebsiella sp. NFIX12/Klebsiella sp. NFIX11/Klebsiella sp. NFIX56/Klebsiella sp. NFPP35/Klebsiella sp. HMSC22F09/Klebsiella sp. HMSC25G12/Klebsiella sp. HMSC16A12/Klebsiella sp. HMSC16C06/Klebsiella sp. KGM-IMP216/Klebsiella sp. AA405/Klebsiella variicola/Enterobacter cloacae/Escherichia coli/Klebsiella oxytoca/Klebsiella pneumoniae/Serratia marcescens/Klebsiella sp. 4_1_44FAA/Klebsiella sp. S1/Klebsiella sp. MS 92-3]	ref_mOTU_v25_00085	Consistent	0.999	10	10	10	1	NZ_PDLV01000013.1 Klebsiella pneumoniae strain LBMM1301 NODE_13_length_140517_cov_7.3634, whole genome shotgun sequence	NA	Contig
Xanthomonas_axonopodis_pv_manihotis_str_UA324___GCF_000266845.1	NZ_AKEP01000139.1	WP_017156549.1	100	555	0	0	62107	63771	1	555	0	1126.3	NZ_AKEP01000139.1	66020	chromosome.Proteobacteria				Xanthomonas_axonopodis_pv_manihotis_str_UA324___GCF_000266845.1	1985254	Xanthomonas phaseoli	ref_mOTU_v25_01734	Consistent	0.999	10	9	9	1	NZ_AKEP01000139.1 Xanthomonas axonopodis pv. manihotis str. UA324 UA324_contig92, whole genome shotgun sequence	NA	Contig
Shigella_flexneri___GCF_003572645.1	NZ_QWRR01000049.1	ADA76406.1	99.8	562	1	0	12112	10427	1	562	0	1123.2	NZ_QWRR01000049.1	28518	chromosome.Proteobacteria				Shigella_flexneri___GCF_003572645.1	NA	Proteobacteria sp. [Escherichia sp. KTE114/Escherichia sp. KTE11/Escherichia sp. KTE31/Escherichia sp. KTE52/Escherichia sp. KTE96/Escherichia sp. KTE159/Escherichia marmotae/Shigella sp. SF-2015/Achromobacter sp. ATCC35328/Shigella sp. PAMC 28760/Escherichia albertii/Komagataeibacter hansenii/Escherichia sp. 1_1_43/Escherichia sp. 4_1_40B/Escherichia coli/Escherichia fergusonii/Klebsiella oxytoca/Shigella boydii/Shigella dysenteriae/Shigella flexneri/Shigella sonnei/Escherichia sp. B1147/Escherichia sp. TW09308/Escherichia sp. TW11588]	ref_mOTU_v25_00095	Consistent	0.999	10	10	10	1	NZ_QWRR01000049.1 Shigella flexneri strain DMB SH107 MOD1-SH107_49_length_28518_cov_26.429610, whole genome shotgun sequence	NA	Contig
Salmonella_enterica_subsp_enterica_serovar_Kentucky___GCF_002049015.1	NZ_MZGA01000020.1	WP_000919290.1	100	547	0	0	45744	44104	1	547	0	1103.6	NZ_MZGA01000020.1	60708	chromosome.Proteobacteria				Salmonella_enterica_subsp_enterica_serovar_Kentucky___GCF_002049015.1	NA	Salmonella enterica/bongori	ref_mOTU_v25_00099	Consistent	0.999	10	10	10	1	NZ_MZGA01000020.1 Salmonella enterica subsp. enterica serovar Kentucky strain 58-5818 NODE_20_length_60708_cov_3.06685, whole genome shotgun sequence	NA	Contig
Klebsiella_quasipneumoniae___GCF_900509185.1	NZ_UJYF01000002.1	WP_004886132.1	100	546	0	0	509307	510944	1	546	0	1095.1	NZ_UJYF01000002.1	1167396	chromosome.Proteobacteria				Klebsiella_quasipneumoniae___GCF_900509185.1	NA	Enterobacterales sp. [Klebsiella sp. D5A/Klebsiella sp. KTE92/Klebsiella sp. 10982/Klebsiella variicola CAG:634/Klebsiella quasipneumoniae/Klebsiella sp. NFIX54/Klebsiella sp. NFIX44/Klebsiella sp. NFIX43/Klebsiella sp. NFIX42/Klebsiella sp. NFIX41/Klebsiella sp. NFIX40/Klebsiella sp. NFIX38/Klebsiella sp. NFIX37/Klebsiella sp. NFIX36/Klebsiella sp. NFIX35/Klebsiella sp. NFIX34/Klebsiella sp. NFIX33/Klebsiella sp. NFIX30/Klebsiella sp. NFIX29/Klebsiella sp. NFIX27/Klebsiella sp. NFIX22/Klebsiella sp. NFIX21/Klebsiella sp. NFIX20/Klebsiella sp. NFIX19/Klebsiella sp. NFIX18/Klebsiella sp. NFIX26/Klebsiella sp. NFIX25/Klebsiella sp. NFIX24/Klebsiella sp. NFIX23/Klebsiella sp. NFIX17/Klebsiella sp. NFIX16/Klebsiella sp. NFIX15/Klebsiella sp. NFIX13/Klebsiella sp. NFIX12/Klebsiella sp. NFIX11/Klebsiella sp. NFIX56/Klebsiella sp. NFPP35/Klebsiella sp. HMSC22F09/Klebsiella sp. HMSC25G12/Klebsiella sp. HMSC16A12/Klebsiella sp. HMSC16C06/Klebsiella sp. KGM-IMP216/Klebsiella sp. AA405/Klebsiella variicola/Enterobacter cloacae/Escherichia coli/Klebsiella oxytoca/Klebsiella pneumoniae/Serratia marcescens/Klebsiella sp. 4_1_44FAA/Klebsiella sp. S1/Klebsiella sp. MS 92-3]	ref_mOTU_v25_00085	Consistent	0.999	10	10	10	1	NZ_UJYF01000002.1 Klebsiella quasipneumoniae strain EuSCAPE_AT003, whole genome shotgun sequence	NA	Contig
Cronobacter_sakazakii___GCF_003207255.1	NZ_QISO01000001.1	WP_054625030.1	100	542	0	0	1041727	1043352	1	542	0	1102.8	NZ_QISO01000001.1	1343484	chromosome.Proteobacteria		fos-Crono,blaCSA-1	FOSFOMYCIN,CEPHALOTHIN	Cronobacter_sakazakii___GCF_003207255.1	NA	Cronobacter sp. [Cronobacter sakazakii/Cronobacter turicensis/Cronobacter malonaticus/Cronobacter universalis]	ref_mOTU_v25_00060	Consistent	0.999	10	10	10	1	NZ_QISO01000001.1 Cronobacter sakazakii strain CS-30 Scaffold1, whole genome shotgun sequence	NA	Scaffold
Klebsiella_pneumoniae___GCF_900516345.1	NZ_UKZS01000005.1	BAH62496.1	99.5	549	3	0	66357	68003	1	549	0	1100.5	NZ_UKZS01000005.1	288425	chromosome.Proteobacteria				Klebsiella_pneumoniae___GCF_900516345.1	NA	Enterobacterales sp. [Klebsiella sp. D5A/Klebsiella sp. KTE92/Klebsiella sp. 10982/Klebsiella variicola CAG:634/Klebsiella quasipneumoniae/Klebsiella sp. NFIX54/Klebsiella sp. NFIX44/Klebsiella sp. NFIX43/Klebsiella sp. NFIX42/Klebsiella sp. NFIX41/Klebsiella sp. NFIX40/Klebsiella sp. NFIX38/Klebsiella sp. NFIX37/Klebsiella sp. NFIX36/Klebsiella sp. NFIX35/Klebsiella sp. NFIX34/Klebsiella sp. NFIX33/Klebsiella sp. NFIX30/Klebsiella sp. NFIX29/Klebsiella sp. NFIX27/Klebsiella sp. NFIX22/Klebsiella sp. NFIX21/Klebsiella sp. NFIX20/Klebsiella sp. NFIX19/Klebsiella sp. NFIX18/Klebsiella sp. NFIX26/Klebsiella sp. NFIX25/Klebsiella sp. NFIX24/Klebsiella sp. NFIX23/Klebsiella sp. NFIX17/Klebsiella sp. NFIX16/Klebsiella sp. NFIX15/Klebsiella sp. NFIX13/Klebsiella sp. NFIX12/Klebsiella sp. NFIX11/Klebsiella sp. NFIX56/Klebsiella sp. NFPP35/Klebsiella sp. HMSC22F09/Klebsiella sp. HMSC25G12/Klebsiella sp. HMSC16A12/Klebsiella sp. HMSC16C06/Klebsiella sp. KGM-IMP216/Klebsiella sp. AA405/Klebsiella variicola/Enterobacter cloacae/Escherichia coli/Klebsiella oxytoca/Klebsiella pneumoniae/Serratia marcescens/Klebsiella sp. 4_1_44FAA/Klebsiella sp. S1/Klebsiella sp. MS 92-3]	ref_mOTU_v25_00085	Consistent	0.999	10	10	10	1	NZ_UKZS01000005.1 Klebsiella pneumoniae strain EuSCAPE_ES053, whole genome shotgun sequence	NA	Contig
Escherichia_coli___GCF_002133765.1	NZ_NEOB01000009.1	EFK16301.1	99.8	565	1	0	122596	120902	1	565	0	1124.4	NZ_NEOB01000009.1	149630	chromosome.Proteobacteria				Escherichia_coli___GCF_002133765.1	NA	Proteobacteria sp. [Escherichia sp. KTE114/Escherichia sp. KTE11/Escherichia sp. KTE31/Escherichia sp. KTE52/Escherichia sp. KTE96/Escherichia sp. KTE159/Escherichia marmotae/Shigella sp. SF-2015/Achromobacter sp. ATCC35328/Shigella sp. PAMC 28760/Escherichia albertii/Komagataeibacter hansenii/Escherichia sp. 1_1_43/Escherichia sp. 4_1_40B/Escherichia coli/Escherichia fergusonii/Klebsiella oxytoca/Shigella boydii/Shigella dysenteriae/Shigella flexneri/Shigella sonnei/Escherichia sp. B1147/Escherichia sp. TW09308/Escherichia sp. TW11588]	ref_mOTU_v25_00095	Consistent	0.999	10	10	10	1	NZ_NEOB01000009.1 Escherichia coli strain OLC1259 CA_CFIA-3948_Cont0009, whole genome shotgun sequence	NA	Contig
Klebsiella_pneumoniae___GCF_002189305.1	NZ_MSZD01000010.1	BAH62496.1	99.3	549	4	0	4961	6607	1	549	0	1098.6	NZ_MSZD01000010.1	60752	chromosome.Proteobacteria				Klebsiella_pneumoniae___GCF_002189305.1	NA	Enterobacterales sp. [Klebsiella sp. D5A/Klebsiella sp. KTE92/Klebsiella sp. 10982/Klebsiella variicola CAG:634/Klebsiella quasipneumoniae/Klebsiella sp. NFIX54/Klebsiella sp. NFIX44/Klebsiella sp. NFIX43/Klebsiella sp. NFIX42/Klebsiella sp. NFIX41/Klebsiella sp. NFIX40/Klebsiella sp. NFIX38/Klebsiella sp. NFIX37/Klebsiella sp. NFIX36/Klebsiella sp. NFIX35/Klebsiella sp. NFIX34/Klebsiella sp. NFIX33/Klebsiella sp. NFIX30/Klebsiella sp. NFIX29/Klebsiella sp. NFIX27/Klebsiella sp. NFIX22/Klebsiella sp. NFIX21/Klebsiella sp. NFIX20/Klebsiella sp. NFIX19/Klebsiella sp. NFIX18/Klebsiella sp. NFIX26/Klebsiella sp. NFIX25/Klebsiella sp. NFIX24/Klebsiella sp. NFIX23/Klebsiella sp. NFIX17/Klebsiella sp. NFIX16/Klebsiella sp. NFIX15/Klebsiella sp. NFIX13/Klebsiella sp. NFIX12/Klebsiella sp. NFIX11/Klebsiella sp. NFIX56/Klebsiella sp. NFPP35/Klebsiella sp. HMSC22F09/Klebsiella sp. HMSC25G12/Klebsiella sp. HMSC16A12/Klebsiella sp. HMSC16C06/Klebsiella sp. KGM-IMP216/Klebsiella sp. AA405/Klebsiella variicola/Enterobacter cloacae/Escherichia coli/Klebsiella oxytoca/Klebsiella pneumoniae/Serratia marcescens/Klebsiella sp. 4_1_44FAA/Klebsiella sp. S1/Klebsiella sp. MS 92-3]	ref_mOTU_v25_00085	Consistent	0.999	10	10	10	1	NZ_MSZD01000010.1 Klebsiella pneumoniae strain C12-E8-15 NA-C12_S130_R1__paired__contig_10, whole genome shotgun sequence	NA	Contig
Xanthomonas_axonopodis_pv_manihotis_str_Xam669___GCF_000266685.1	NZ_AKFG01000132.1	WP_017156549.1	100	555	0	0	3372	1708	1	555	0	1126.3	NZ_AKFG01000132.1	48561	chromosome.Proteobacteria				Xanthomonas_axonopodis_pv_manihotis_str_Xam669___GCF_000266685.1	1985254	Xanthomonas phaseoli	ref_mOTU_v25_01734	Consistent	0.999	10	9	9	1	NZ_AKFG01000132.1 Xanthomonas axonopodis pv. manihotis str. Xam669 Xam669_contig94, whole genome shotgun sequence	NA	Contig
Klebsiella_pneumoniae_subsp_pneumoniae___GCF_003977125.1	NZ_RYXL01000043.1	AGT25176.1	99.8	549	1	0	48532	46886	1	549	0	1102.4	NZ_RYXL01000043.1	130310	chromosome.Proteobacteria				Klebsiella_pneumoniae_subsp_pneumoniae___GCF_003977125.1	NA	Enterobacterales sp. [Klebsiella sp. D5A/Klebsiella sp. KTE92/Klebsiella sp. 10982/Klebsiella variicola CAG:634/Klebsiella quasipneumoniae/Klebsiella sp. NFIX54/Klebsiella sp. NFIX44/Klebsiella sp. NFIX43/Klebsiella sp. NFIX42/Klebsiella sp. NFIX41/Klebsiella sp. NFIX40/Klebsiella sp. NFIX38/Klebsiella sp. NFIX37/Klebsiella sp. NFIX36/Klebsiella sp. NFIX35/Klebsiella sp. NFIX34/Klebsiella sp. NFIX33/Klebsiella sp. NFIX30/Klebsiella sp. NFIX29/Klebsiella sp. NFIX27/Klebsiella sp. NFIX22/Klebsiella sp. NFIX21/Klebsiella sp. NFIX20/Klebsiella sp. NFIX19/Klebsiella sp. NFIX18/Klebsiella sp. NFIX26/Klebsiella sp. NFIX25/Klebsiella sp. NFIX24/Klebsiella sp. NFIX23/Klebsiella sp. NFIX17/Klebsiella sp. NFIX16/Klebsiella sp. NFIX15/Klebsiella sp. NFIX13/Klebsiella sp. NFIX12/Klebsiella sp. NFIX11/Klebsiella sp. NFIX56/Klebsiella sp. NFPP35/Klebsiella sp. HMSC22F09/Klebsiella sp. HMSC25G12/Klebsiella sp. HMSC16A12/Klebsiella sp. HMSC16C06/Klebsiella sp. KGM-IMP216/Klebsiella sp. AA405/Klebsiella variicola/Enterobacter cloacae/Escherichia coli/Klebsiella oxytoca/Klebsiella pneumoniae/Serratia marcescens/Klebsiella sp. 4_1_44FAA/Klebsiella sp. S1/Klebsiella sp. MS 92-3]	ref_mOTU_v25_00085	Consistent	0.999	10	10	10	1	NZ_RYXL01000043.1 Klebsiella pneumoniae subsp. pneumoniae strain GCID_CRE_0017 GCID_CRE_0017_NODE_16.ctg_1, whole genome shotgun sequence	NA	Contig
Escherichia_coli___GCF_001520795.1	NZ_LQVF01000179.1	CDN84984.1	99.8	562	1	0	706	2391	1	562	0	1125.5	NZ_LQVF01000179.1	130627	chromosome.Proteobacteria				Escherichia_coli___GCF_001520795.1	NA	Proteobacteria sp. [Escherichia sp. KTE114/Escherichia sp. KTE11/Escherichia sp. KTE31/Escherichia sp. KTE52/Escherichia sp. KTE96/Escherichia sp. KTE159/Escherichia marmotae/Shigella sp. SF-2015/Achromobacter sp. ATCC35328/Shigella sp. PAMC 28760/Escherichia albertii/Komagataeibacter hansenii/Escherichia sp. 1_1_43/Escherichia sp. 4_1_40B/Escherichia coli/Escherichia fergusonii/Klebsiella oxytoca/Shigella boydii/Shigella dysenteriae/Shigella flexneri/Shigella sonnei/Escherichia sp. B1147/Escherichia sp. TW09308/Escherichia sp. TW11588]	ref_mOTU_v25_00095	Consistent	0.999	9	9	9	1	NZ_LQVF01000179.1 Escherichia coli strain GN02758 GCID_ECOLID_00115_NODE_6.ctg_1, whole genome shotgun sequence	NA	Contig
Salmonella_enterica_subsp_enterica_serovar_Enteritidis_str_EC20120968___GCF_000625195.2	NZ_CP007378.2	WP_000919304.1	100	547	0	0	4393675	4392035	1	547	0	1104.7	NZ_CP007378.2	4686258	chromosome.Proteobacteria				Salmonella_enterica_subsp_enterica_serovar_Enteritidis_str_EC20120968___GCF_000625195.2	NA	Salmonella enterica/bongori	ref_mOTU_v25_00099	Consistent	0.999	10	10	10	1	NZ_CP007378.2 Salmonella enterica subsp. enterica serovar Enteritidis str. EC20120968 chromosome	NA	Chromosome
Salmonella_enterica_subsp_enterica_serovar_Typhi___GCF_001365275.1	NZ_CGQQ01000003.1	WP_000919286.1	100	547	0	0	115414	113774	1	547	0	1103.2	NZ_CGQQ01000003.1	355594	chromosome.Proteobacteria				Salmonella_enterica_subsp_enterica_serovar_Typhi___GCF_001365275.1	NA	Salmonella enterica/bongori	ref_mOTU_v25_00099	Consistent	0.999	10	10	10	1	NZ_CGQQ01000003.1 Salmonella enterica subsp. enterica serovar Typhi strain 2009-017391, whole genome shotgun sequence	NA	Scaffold
Salmonella_enterica_subsp_enterica_serovar_Typhimurium_str_DT104___GCF_001214965.1	NZ_CTBQ01000003.1	WP_000919289.1	100	547	0	0	386544	388184	1	547	0	1103.6	NZ_CTBQ01000003.1	433682	chromosome.Proteobacteria				Salmonella_enterica_subsp_enterica_serovar_Typhimurium_str_DT104___GCF_001214965.1	NA	Salmonella enterica/bongori	ref_mOTU_v25_00099	Consistent	0.999	10	10	10	1	NZ_CTBQ01000003.1 Salmonella enterica subsp. enterica serovar Typhimurium str. DT104 strain V106 isolate V106, whole genome shotgun sequence	NA	Scaffold
Neisseria_meningitidis___GCF_003994955.1	NZ_JWIJ01000043.1	WP_002216735.1	100	544	0	0	2547	916	1	544	0	1092.8	NZ_JWIJ01000043.1	24039	chromosome.Proteobacteria				Neisseria_meningitidis___GCF_003994955.1	487	Neisseria meningitidis [Neisseria sp. HMSC070F02/Neisseria meningitidis]	ref_mOTU_v25_01539	Consistent	0.999	10	9	9	1	NZ_JWIJ01000043.1 Neisseria meningitidis strain Nm22135 Scaffold28_1, whole genome shotgun sequence	NA	Scaffold
Escherichia_coli___GCF_001912115.1	NZ_LGNC01000091.1	EFK16301.1	99.5	565	3	0	117272	115578	1	565	0	1120.9	NZ_LGNC01000091.1	156134	chromosome.Proteobacteria				Escherichia_coli___GCF_001912115.1	NA	Proteobacteria sp. [Escherichia sp. KTE114/Escherichia sp. KTE11/Escherichia sp. KTE31/Escherichia sp. KTE52/Escherichia sp. KTE96/Escherichia sp. KTE159/Escherichia marmotae/Shigella sp. SF-2015/Achromobacter sp. ATCC35328/Shigella sp. PAMC 28760/Escherichia albertii/Komagataeibacter hansenii/Escherichia sp. 1_1_43/Escherichia sp. 4_1_40B/Escherichia coli/Escherichia fergusonii/Klebsiella oxytoca/Shigella boydii/Shigella dysenteriae/Shigella flexneri/Shigella sonnei/Escherichia sp. B1147/Escherichia sp. TW09308/Escherichia sp. TW11588]	ref_mOTU_v25_00095	Consistent	0.999	10	10	10	1	NZ_LGNC01000091.1 Escherichia coli strain 703200 ctg7180000002769, whole genome shotgun sequence	NA	Contig
Salmonella_enterica_subsp_enterica_serovar_Thompson___GCF_000973955.1	NZ_LAPB01000009.1	WP_017465943.1	100	547	0	0	46290	44650	1	547	0	1102.8	NZ_LAPB01000009.1	106742	chromosome.Proteobacteria				Salmonella_enterica_subsp_enterica_serovar_Thompson___GCF_000973955.1	NA	Salmonella enterica/bongori	ref_mOTU_v25_00099	Consistent	0.999	10	10	10	1	NZ_LAPB01000009.1 Salmonella enterica subsp. enterica serovar Thompson strain ABBSB1050-2 NODE_12, whole genome shotgun sequence	NA	Scaffold
Acinetobacter_baumannii_UH7607___GCF_000516315.1	NZ_AYFH01000094.1	WP_031975152.1	100	549	0	0	61879	60233	1	549	0	1088.6	NZ_AYFH01000094.1	116191	chromosome.Proteobacteria				Acinetobacter_baumannii_UH7607___GCF_000516315.1	NA	Bacteria sp. [Acinetobacter nosocomialis/Staphylococcus aureus/Acinetobacter baumannii/Acinetobacter calcoaceticus]	ref_mOTU_v25_00259	Consistent	0.999	10	10	10	1	NZ_AYFH01000094.1 Acinetobacter baumannii UH7607 ctgN202S1, whole genome shotgun sequence	NA	Contig
Acinetobacter_baumannii___GCF_001433275.1	NZ_LLDX01000132.1	WP_031975152.1	100	549	0	0	64810	63164	1	549	0	1088.6	NZ_LLDX01000132.1	235841	chromosome.Proteobacteria				Acinetobacter_baumannii___GCF_001433275.1	NA	Bacteria sp. [Acinetobacter nosocomialis/Staphylococcus aureus/Acinetobacter baumannii/Acinetobacter calcoaceticus]	ref_mOTU_v25_00259	Consistent	0.999	10	10	10	1	NZ_LLDX01000132.1 Acinetobacter baumannii strain ABBL043 contig-58, whole genome shotgun sequence	NA	Contig
Enterobacter_hormaechei___GCF_001022255.1	NZ_CP011650.1	EUM55622.1	99.8	594	1	0	1607095	1605314	1	594	0	1208	NZ_CP011650.1	4849467	chromosome.Proteobacteria		blaACT-73,fosA,oqxB9,oqxA9	CEPHALOSPORIN,FOSFOMYCIN,PHENICOL;QUINOLONE,PHENICOL;QUINOLONE	Enterobacter_hormaechei___GCF_001022255.1	NA	Bacteria sp. [Enterobacter sp. SENG-6/Enterobacter sp. MGH 1/Enterobacter sp. MGH 3/Enterobacter sp. MGH 6/Enterobacter sp. MGH 7/Enterobacter sp. MGH 10/Enterobacter sp. MGH 14/Enterobacter sp. MGH 15/Enterobacter sp. MGH 22/Enterobacter sp. MGH 23/Enterobacter sp. MGH 24/Enterobacter sp. MGH 25/Enterobacter sp. MGH 33/Enterobacter sp. MGH 37/Enterobacter sp. MGH 38/Enterobacter sp. BWH 37/Enterobacter sp. BIDMC 26/Enterobacter sp. BIDMC 27/Enterobacter sp. BIDMC 28/Enterobacter sp. BIDMC 30/Enterobacter sp. EGD-HP1/Enterobacter sp. DC3/Enterobacter sp. DC4/Enterobacter sp. T1-1/Enterobacter sp. UCD-UG_FMILLET/Enterobacter sp. E20/Enterobacter sp. NFIX58/Enterobacter sp. NFIX45/Enterobacter sp. NFIX59/Enterobacter sp. 940_PEND/Enterobacter sp. HMSC16D10/Enterobacter hormaechei/Enterobacter sp. BIDMC92/Leclercia sp. LK8/Enterobacter sp. BWH52/Enterobacter sp. BWH63/Enterobacter sp. BWH64/Enterobacter sp. MGH119/Enterobacter sp. MGH120/Enterobacter sp. MGH128/Enterobacter sp. BIDMC87/Enterobacter sp. BIDMC93/Enterobacter sp. BIDMC94/Enterobacter sp. BIDMC99/Enterobacter sp. BIDMC100/Enterobacter sp. BIDMC109/Enterobacter sp. 50588862/Enterobacter sp. 50793107/Enterobacter sp. 50858885/Enterobacter sp. K66-74/Enterobacter roggenkampii/Enterobacter sp. ODB01/Enterobacter sp. IF2SW-P2/Enterobacter sp. HK169/Enterobacter sp. PDC34/Pantoea sesami/Enterobacter sp. ku-bf2/Enterobacter sp. 56-7/Enterobacter sp. ST121:950178628/Enterobacter sp. J49/Enterobacter sichuanensis/Enterobacter kobei/Enterobacter genomosp. O/Enterobacter genomosp. S/Pedobacter himalayensis/Enterobacter chengduensis/Enterobacter ludwigii/Enterobacter sp. DC1/Klebsiella aerogenes/Enterobacter cloacae/Escherichia coli/Klebsiella oxytoca/Enterobacter asburiae/Lelliottia amnigena/Enterobacter cancerogenus/Lelliottia nimipressuralis/Leclercia adecarboxylata/Enterobacter bugandensis]	ref_mOTU_v25_00077	Consistent	0.999	10	10	10	1	NZ_CP011650.1 Enterobacter hormaechei strain CAV1669 chromosome, complete genome	NA	Complete Genome
Acinetobacter_baumannii___GCF_003596065.1	NZ_QXPR01000023.1	WP_002015859.1	100	549	0	0	44195	42549	1	549	0	1091.6	NZ_QXPR01000023.1	45978	chromosome.Proteobacteria				Acinetobacter_baumannii___GCF_003596065.1	NA	Bacteria sp. [Acinetobacter nosocomialis/Staphylococcus aureus/Acinetobacter baumannii/Acinetobacter calcoaceticus]	ref_mOTU_v25_00259	Consistent	0.999	10	10	10	1	NZ_QXPR01000023.1 Acinetobacter baumannii strain MC6 NODE_23_length_45978_cov_14.4217, whole genome shotgun sequence	NA	Contig
Escherichia_coli___GCF_002967865.1	NZ_PUJO01000006.1	EFK16301.1	100	565	0	0	9356	7662	1	565	0	1127.5	NZ_PUJO01000006.1	184755	chromosome.Proteobacteria		blaEC-15	CEPHALOSPORIN	Escherichia_coli___GCF_002967865.1	NA	Proteobacteria sp. [Escherichia sp. KTE114/Escherichia sp. KTE11/Escherichia sp. KTE31/Escherichia sp. KTE52/Escherichia sp. KTE96/Escherichia sp. KTE159/Escherichia marmotae/Shigella sp. SF-2015/Achromobacter sp. ATCC35328/Shigella sp. PAMC 28760/Escherichia albertii/Komagataeibacter hansenii/Escherichia sp. 1_1_43/Escherichia sp. 4_1_40B/Escherichia coli/Escherichia fergusonii/Klebsiella oxytoca/Shigella boydii/Shigella dysenteriae/Shigella flexneri/Shigella sonnei/Escherichia sp. B1147/Escherichia sp. TW09308/Escherichia sp. TW11588]	ref_mOTU_v25_00095	Consistent	0.999	10	10	10	1	NZ_PUJO01000006.1 Escherichia coli strain EJN003 Scaffold6_1, whole genome shotgun sequence	NA	Contig
Neisseria_meningitidis___GCF_900037275.1	NZ_FEVW01000030.1	WP_002216735.1	100	544	0	0	2647	1016	1	544	0	1092.8	NZ_FEVW01000030.1	24312	chromosome.Proteobacteria				Neisseria_meningitidis___GCF_900037275.1	487	Neisseria meningitidis [Neisseria sp. HMSC070F02/Neisseria meningitidis]	ref_mOTU_v25_01539	Consistent	0.999	10	10	10	1	NZ_FEVW01000030.1 Neisseria meningitidis strain 2842STDY5881292, whole genome shotgun sequence	NA	Scaffold
Escherichia_coli___GCF_003984525.1	NZ_PNXG01000011.1	EFK16301.1	99.6	565	2	0	8274	9968	1	565	0	1122.8	NZ_PNXG01000011.1	122367	chromosome.Proteobacteria				Escherichia_coli___GCF_003984525.1	NA	Proteobacteria sp. [Escherichia sp. KTE114/Escherichia sp. KTE11/Escherichia sp. KTE31/Escherichia sp. KTE52/Escherichia sp. KTE96/Escherichia sp. KTE159/Escherichia marmotae/Shigella sp. SF-2015/Achromobacter sp. ATCC35328/Shigella sp. PAMC 28760/Escherichia albertii/Komagataeibacter hansenii/Escherichia sp. 1_1_43/Escherichia sp. 4_1_40B/Escherichia coli/Escherichia fergusonii/Klebsiella oxytoca/Shigella boydii/Shigella dysenteriae/Shigella flexneri/Shigella sonnei/Escherichia sp. B1147/Escherichia sp. TW09308/Escherichia sp. TW11588]	ref_mOTU_v25_00095	Consistent	0.999	10	10	10	1	NZ_PNXG01000011.1 Escherichia coli strain 100485 100485_11, whole genome shotgun sequence	NA	Contig
Rhizobiales_bacterium___GCF_900467025.1	NZ_UBOI01000005.1	WP_044459493.1	99.8	555	1	0	77137	78801	1	555	3.29999999999998e-310	1067	NZ_UBOI01000005.1	286438	chromosome.Proteobacteria				Rhizobiales_bacterium___GCF_900467025.1	NA	Rhizobiales sp. [Agrobacterium genomosp. 2/Agrobacterium sp. 33MFTa1.1/Bradyrhizobium lupini/Rhizobium sp. H41/Rhizobium sp. UR51a/Rhizobium sp. LMB-1/Rhizobium sp. GHKF11/Rhizobium sp. S41/Agrobacterium tumefaciens/Rhizobium sp. IRBG74/Rhizobium pusense]	ref_mOTU_v25_01390	Consistent	0.999	10	10	10	1	NZ_UBOI01000005.1 Rhizobiales bacterium isolate AFS019008, whole genome shotgun sequence	NA	Scaffold
Xanthomonas_citri_pv_citri___GCF_002139975.1	NZ_CP020882.1	WP_011050784.1	100	555	0	0	1630974	1629310	1	555	0	1126.7	NZ_CP020882.1	5330822	chromosome.Proteobacteria				Xanthomonas_citri_pv_citri___GCF_002139975.1	NA	Xanthomonas sp. [Xanthomonas phaseoli/Xanthomonas campestris/Xanthomonas citri/Xanthomonas perforans/Xanthomonas euvesicatoria/Xanthomonas axonopodis]	ref_mOTU_v25_01735	Consistent	0.999	10	10	10	1	NZ_CP020882.1 Xanthomonas citri pv. citri strain TX160042 chromosome, complete genome	NA	Complete Genome
Xanthomonas_nasturtii___GCF_003409975.1	NZ_QUZM01000001.1	WP_116904671.1	100	555	0	0	58973	57309	1	555	0	1129	NZ_QUZM01000001.1	221269	chromosome.Proteobacteria				Xanthomonas_nasturtii___GCF_003409975.1	1843581	Xanthomonas nasturtii	ref_mOTU_v25_01741	Consistent	0.95	10	3	3	1	NZ_QUZM01000001.1 Xanthomonas nasturtii strain WHRI 8984 scf_5921_1, whole genome shotgun sequence	NA	Scaffold
Xanthomonas_nasturtii___GCF_003409975.1	NZ_QUZM01000051.1	WP_116906657.1	100	549	0	0	12409	14055	1	549	0	1101.3	NZ_QUZM01000051.1	25038	plasmid.Proteobacteria				Xanthomonas_nasturtii___GCF_003409975.1	1843581	Xanthomonas nasturtii	ref_mOTU_v25_01741	Consistent	0.95	10	3	3	1	NZ_QUZM01000051.1 Xanthomonas nasturtii strain WHRI 8984 scf_5921_51, whole genome shotgun sequence	NA	Scaffold
Escherichia_coli_O26_H11___GCF_002770535.1	NZ_BEVX01000012.1	WP_000591994.1	100	539	0	0	30060	31676	1	539	0	1091.3	NZ_BEVX01000012.1	52145	unclassified.Proteobacteria				Escherichia_coli_O26_H11___GCF_002770535.1	NA	Proteobacteria sp. [Escherichia sp. KTE114/Escherichia sp. KTE11/Escherichia sp. KTE31/Escherichia sp. KTE52/Escherichia sp. KTE96/Escherichia sp. KTE159/Escherichia marmotae/Shigella sp. SF-2015/Achromobacter sp. ATCC35328/Shigella sp. PAMC 28760/Escherichia albertii/Komagataeibacter hansenii/Escherichia sp. 1_1_43/Escherichia sp. 4_1_40B/Escherichia coli/Escherichia fergusonii/Klebsiella oxytoca/Shigella boydii/Shigella dysenteriae/Shigella flexneri/Shigella sonnei/Escherichia sp. B1147/Escherichia sp. TW09308/Escherichia sp. TW11588]	ref_mOTU_v25_00095	Consistent	0.999	10	10	10	1	NZ_BEVX01000012.1 Escherichia coli O26:H11 strain 21-85-13, whole genome shotgun sequence	NA	Scaffold
Escherichia_coli_O26_H11___GCF_002770535.1	NZ_BEVX01000108.1	EFK16301.1	99.5	565	3	0	83371	85065	1	565	0	1120.9	NZ_BEVX01000108.1	206786	chromosome.Proteobacteria				Escherichia_coli_O26_H11___GCF_002770535.1	NA	Proteobacteria sp. [Escherichia sp. KTE114/Escherichia sp. KTE11/Escherichia sp. KTE31/Escherichia sp. KTE52/Escherichia sp. KTE96/Escherichia sp. KTE159/Escherichia marmotae/Shigella sp. SF-2015/Achromobacter sp. ATCC35328/Shigella sp. PAMC 28760/Escherichia albertii/Komagataeibacter hansenii/Escherichia sp. 1_1_43/Escherichia sp. 4_1_40B/Escherichia coli/Escherichia fergusonii/Klebsiella oxytoca/Shigella boydii/Shigella dysenteriae/Shigella flexneri/Shigella sonnei/Escherichia sp. B1147/Escherichia sp. TW09308/Escherichia sp. TW11588]	ref_mOTU_v25_00095	Consistent	0.999	10	10	10	1	NZ_BEVX01000108.1 Escherichia coli O26:H11 strain 21-85-13, whole genome shotgun sequence	NA	Scaffold
Escherichia_coli___GCF_002460865.1	NZ_NJVH01000002.1	EFK16301.1	99.8	565	1	0	76945	75251	1	565	0	1124.8	NZ_NJVH01000002.1	274550	chromosome.Proteobacteria		blaEC-15	CEPHALOSPORIN	Escherichia_coli___GCF_002460865.1	NA	Proteobacteria sp. [Escherichia sp. KTE114/Escherichia sp. KTE11/Escherichia sp. KTE31/Escherichia sp. KTE52/Escherichia sp. KTE96/Escherichia sp. KTE159/Escherichia marmotae/Shigella sp. SF-2015/Achromobacter sp. ATCC35328/Shigella sp. PAMC 28760/Escherichia albertii/Komagataeibacter hansenii/Escherichia sp. 1_1_43/Escherichia sp. 4_1_40B/Escherichia coli/Escherichia fergusonii/Klebsiella oxytoca/Shigella boydii/Shigella dysenteriae/Shigella flexneri/Shigella sonnei/Escherichia sp. B1147/Escherichia sp. TW09308/Escherichia sp. TW11588]	ref_mOTU_v25_00095	Consistent	0.999	10	10	10	1	NZ_NJVH01000002.1 Escherichia coli strain MOD1-EC1580 MOD1-EC1580_2_length_274550_cov_42.2098, whole genome shotgun sequence	NA	Contig
Shigella_sonnei___GCF_900159275.1	NZ_FTYW01000068.1	EFK16301.1	98.9	565	6	0	8714	10408	1	565	0	1116.3	NZ_FTYW01000068.1	21860	chromosome.Proteobacteria				Shigella_sonnei___GCF_900159275.1	NA	Proteobacteria sp. [Escherichia sp. KTE114/Escherichia sp. KTE11/Escherichia sp. KTE31/Escherichia sp. KTE52/Escherichia sp. KTE96/Escherichia sp. KTE159/Escherichia marmotae/Shigella sp. SF-2015/Achromobacter sp. ATCC35328/Shigella sp. PAMC 28760/Escherichia albertii/Komagataeibacter hansenii/Escherichia sp. 1_1_43/Escherichia sp. 4_1_40B/Escherichia coli/Escherichia fergusonii/Klebsiella oxytoca/Shigella boydii/Shigella dysenteriae/Shigella flexneri/Shigella sonnei/Escherichia sp. B1147/Escherichia sp. TW09308/Escherichia sp. TW11588]	ref_mOTU_v25_00095	Consistent	0.999	10	10	10	1	NZ_FTYW01000068.1 Shigella sonnei strain 3626STDY6095509, whole genome shotgun sequence	NA	Scaffold
Pseudomonas_aeruginosa_BWH049___GCF_000629605.1	NZ_KK213281.1	RMS53751.1	99.6	563	2	0	1048509	1050197	1	563	0	1099	NZ_KK213281.1	2208118	chromosome.Proteobacteria		aph(3')-IIb,blaPDC-336	KANAMYCIN,CEPHALOSPORIN	Pseudomonas_aeruginosa_BWH049___GCF_000629605.1	NA	Pseudomonas sp. [Pseudomonas sp. P179/Pseudomonas sp. YS-1p/Pseudomonas sp. HMSC11A05/Pseudomonas sp. HMSC16B01/Pseudomonas sp. HMSC05H02/Pseudomonas sp. HMSC060G01/Pseudomonas sp. HMSC060F12/Pseudomonas sp. HMSC057H01/Pseudomonas sp. HMSC061A10/Pseudomonas sp. HMSC071F02/Pseudomonas sp. HMSC070B12/Pseudomonas sp. HMSC058B07/Pseudomonas sp. HMSC058C05/Pseudomonas sp. HMSC072F09/Pseudomonas sp. HMSC058A10/Pseudomonas sp. HMSC059F05/Pseudomonas sp. HMSC076A11/Pseudomonas sp. HMSC060G02/Pseudomonas sp. HMSC064G05/Pseudomonas sp. HMSC075A08/Pseudomonas sp. HMSC067D05/Pseudomonas sp. HMSC066B03/Pseudomonas sp. HMSC067F09/Pseudomonas sp. HMSC076A12/Pseudomonas sp. HMSC066A08/Pseudomonas sp. HMSC065H02/Pseudomonas sp. HMSC067G02/Pseudomonas sp. HMSC069G05/Pseudomonas sp. HMSC073F05/Pseudomonas sp. HMSC065H01/Pseudomonas aeruginosa/Pseudomonas putida/Pseudomonas otitidis/Pseudomonas denitrificans (nomen rejiciendum)]	ref_mOTU_v25_00201	Consistent	0.999	10	10	10	1	NZ_KK213281.1 Pseudomonas aeruginosa BWH049 adTyP-supercont1.1, whole genome shotgun sequence	NA	Scaffold
Pseudomonas_aeruginosa_BWH049___GCF_000629605.1	NZ_KK213287.1	EZP12657.1	100	569	0	0	309303	307597	1	569	0	1128.6	NZ_KK213287.1	384996	chromosome.Proteobacteria				Pseudomonas_aeruginosa_BWH049___GCF_000629605.1	NA	Pseudomonas sp. [Pseudomonas sp. P179/Pseudomonas sp. YS-1p/Pseudomonas sp. HMSC11A05/Pseudomonas sp. HMSC16B01/Pseudomonas sp. HMSC05H02/Pseudomonas sp. HMSC060G01/Pseudomonas sp. HMSC060F12/Pseudomonas sp. HMSC057H01/Pseudomonas sp. HMSC061A10/Pseudomonas sp. HMSC071F02/Pseudomonas sp. HMSC070B12/Pseudomonas sp. HMSC058B07/Pseudomonas sp. HMSC058C05/Pseudomonas sp. HMSC072F09/Pseudomonas sp. HMSC058A10/Pseudomonas sp. HMSC059F05/Pseudomonas sp. HMSC076A11/Pseudomonas sp. HMSC060G02/Pseudomonas sp. HMSC064G05/Pseudomonas sp. HMSC075A08/Pseudomonas sp. HMSC067D05/Pseudomonas sp. HMSC066B03/Pseudomonas sp. HMSC067F09/Pseudomonas sp. HMSC076A12/Pseudomonas sp. HMSC066A08/Pseudomonas sp. HMSC065H02/Pseudomonas sp. HMSC067G02/Pseudomonas sp. HMSC069G05/Pseudomonas sp. HMSC073F05/Pseudomonas sp. HMSC065H01/Pseudomonas aeruginosa/Pseudomonas putida/Pseudomonas otitidis/Pseudomonas denitrificans (nomen rejiciendum)]	ref_mOTU_v25_00201	Consistent	0.999	10	10	10	1	NZ_KK213287.1 Pseudomonas aeruginosa BWH049 adTyP-supercont1.7, whole genome shotgun sequence	NA	Scaffold
Cronobacter_sakazakii___GCF_001972245.1	NZ_JMSS01000055.1	WP_032989667.1	100	542	0	0	19993	18368	1	542	0	1102	NZ_JMSS01000055.1	218587	chromosome.Proteobacteria		blaCSA-2	CEPHALOTHIN	Cronobacter_sakazakii___GCF_001972245.1	NA	Cronobacter sp. [Cronobacter sakazakii/Cronobacter turicensis/Cronobacter malonaticus/Cronobacter universalis]	ref_mOTU_v25_00060	Consistent	0.999	11	10	10	1	NZ_JMSS01000055.1 Cronobacter sakazakii strain 140 contig542, whole genome shotgun sequence	NA	Scaffold
Acinetobacter_baumannii___GCF_001433335.1	NZ_LLEG01000081.1	WP_031975152.1	100	549	0	0	38526	40172	1	549	0	1088.6	NZ_LLEG01000081.1	103335	chromosome.Proteobacteria				Acinetobacter_baumannii___GCF_001433335.1	NA	Bacteria sp. [Acinetobacter nosocomialis/Staphylococcus aureus/Acinetobacter baumannii/Acinetobacter calcoaceticus]	ref_mOTU_v25_00259	Consistent	0.999	10	10	10	1	NZ_LLEG01000081.1 Acinetobacter baumannii strain ABBL052 contig-51, whole genome shotgun sequence	NA	Contig
Salmonella_enterica_subsp_enterica_serovar_Typhi___GCF_001168525.1	NZ_CJHV01000006.1	WP_000919286.1	100	547	0	0	103489	105129	1	547	0	1103.2	NZ_CJHV01000006.1	222006	unclassified.Proteobacteria				Salmonella_enterica_subsp_enterica_serovar_Typhi___GCF_001168525.1	NA	Salmonella enterica/bongori	ref_mOTU_v25_00099	Consistent	0.999	10	10	10	1	NZ_CJHV01000006.1 Salmonella enterica subsp. enterica serovar Typhi strain MDUST371, whole genome shotgun sequence	NA	Scaffold
Vibrio_cholerae_O1_str_3546_06___GCF_000237705.1	NZ_AHGM01000035.1	WP_000236217.1	99.8	550	1	0	31842	30193	1	550	0	1095.1	NZ_AHGM01000035.1	48616	chromosome.Proteobacteria				Vibrio_cholerae_O1_str_3546_06___GCF_000237705.1	NA	Vibrio albensis/cholerae	ref_mOTU_v25_00362	Consistent	0.999	10	10	10	1	NZ_AHGM01000035.1 Vibrio cholerae O1 str. 3546-06 Contig_35, whole genome shotgun sequence	NA	Contig
Neisseria_gonorrhoeae_ATL_2011_01_03___GCF_001025585.1	NZ_ATQD01000052.1	WP_033910234.1	100	544	0	0	2468	837	1	544	0	1094	NZ_ATQD01000052.1	16275	chromosome.Proteobacteria				Neisseria_gonorrhoeae_ATL_2011_01_03___GCF_001025585.1	485	Neisseria gonorrhoeae	ref_mOTU_v25_01538	Consistent	0.999	10	10	10	1	NZ_ATQD01000052.1 Neisseria gonorrhoeae ATL_2011_01_03 contig145, whole genome shotgun sequence	NA	Contig
Klebsiella_pneumoniae___GCF_900504995.1	NZ_UJIC01000011.1	AGT25176.1	99.8	549	1	0	22526	20880	1	549	0	1102.4	NZ_UJIC01000011.1	195893	chromosome.Proteobacteria				Klebsiella_pneumoniae___GCF_900504995.1	NA	Enterobacterales sp. [Klebsiella sp. D5A/Klebsiella sp. KTE92/Klebsiella sp. 10982/Klebsiella variicola CAG:634/Klebsiella quasipneumoniae/Klebsiella sp. NFIX54/Klebsiella sp. NFIX44/Klebsiella sp. NFIX43/Klebsiella sp. NFIX42/Klebsiella sp. NFIX41/Klebsiella sp. NFIX40/Klebsiella sp. NFIX38/Klebsiella sp. NFIX37/Klebsiella sp. NFIX36/Klebsiella sp. NFIX35/Klebsiella sp. NFIX34/Klebsiella sp. NFIX33/Klebsiella sp. NFIX30/Klebsiella sp. NFIX29/Klebsiella sp. NFIX27/Klebsiella sp. NFIX22/Klebsiella sp. NFIX21/Klebsiella sp. NFIX20/Klebsiella sp. NFIX19/Klebsiella sp. NFIX18/Klebsiella sp. NFIX26/Klebsiella sp. NFIX25/Klebsiella sp. NFIX24/Klebsiella sp. NFIX23/Klebsiella sp. NFIX17/Klebsiella sp. NFIX16/Klebsiella sp. NFIX15/Klebsiella sp. NFIX13/Klebsiella sp. NFIX12/Klebsiella sp. NFIX11/Klebsiella sp. NFIX56/Klebsiella sp. NFPP35/Klebsiella sp. HMSC22F09/Klebsiella sp. HMSC25G12/Klebsiella sp. HMSC16A12/Klebsiella sp. HMSC16C06/Klebsiella sp. KGM-IMP216/Klebsiella sp. AA405/Klebsiella variicola/Enterobacter cloacae/Escherichia coli/Klebsiella oxytoca/Klebsiella pneumoniae/Serratia marcescens/Klebsiella sp. 4_1_44FAA/Klebsiella sp. S1/Klebsiella sp. MS 92-3]	ref_mOTU_v25_00085	Consistent	0.999	10	10	10	1	NZ_UJIC01000011.1 Klebsiella pneumoniae strain EuSCAPE_HR102, whole genome shotgun sequence	NA	Contig
Serratia_marcescens___GCF_001539325.1	NZ_FCKH01000001.1	WP_060425713.1	100	545	0	0	1429723	1431357	1	545	0	1104.4	NZ_FCKH01000001.1	2500171	chromosome.Proteobacteria		blaSRT,oqxB9	CEPHALOSPORIN,PHENICOL;QUINOLONE	Serratia_marcescens___GCF_001539325.1	NA	Enterobacterales sp. [Serratia sp. S119/Serratia sp. ISTD04/Serratia sp. FS14/Serratia sp. HMSC15F11/Serratia sp. YD25/Serratia sp. 2880STDY5682894/Serratia sp. 2880STDY5682895/Serratia ureilytica/Serratia nematodiphila/Serratia sp. SCBI/Klebsiella oxytoca/Serratia marcescens/Shigella boydii/Shigella sonnei]	ref_mOTU_v25_00830	Consistent	0.999	10	10	10	1	NZ_FCKH01000001.1 Serratia marcescens strain 2880STDY5682956, whole genome shotgun sequence	NA	Scaffold
Salmonella_enterica_subsp_enterica_serovar_Tarshyne___GCF_002063835.1	NZ_MXZH01000003.1	WP_080233239.1	100	547	0	0	118917	117277	1	547	0	1103.2	NZ_MXZH01000003.1	375758	chromosome.Proteobacteria				Salmonella_enterica_subsp_enterica_serovar_Tarshyne___GCF_002063835.1	NA	Salmonella enterica/bongori	ref_mOTU_v25_00099	Consistent	0.999	10	10	10	1	NZ_MXZH01000003.1 Salmonella enterica subsp. enterica serovar Tarshyne strain BCW_2789 NODE_3_length_375758_cov_5.36095, whole genome shotgun sequence	NA	Contig
Pseudomonas_aeruginosa___GCF_003631235.1	NZ_RABL01000144.1	WP_042853732.1	100	567	0	0	16523	14823	1	567	0	1127.9	NZ_RABL01000144.1	19107	chromosome.Proteobacteria				Pseudomonas_aeruginosa___GCF_003631235.1	NA	Pseudomonas sp. [Pseudomonas sp. P179/Pseudomonas sp. YS-1p/Pseudomonas sp. HMSC11A05/Pseudomonas sp. HMSC16B01/Pseudomonas sp. HMSC05H02/Pseudomonas sp. HMSC060G01/Pseudomonas sp. HMSC060F12/Pseudomonas sp. HMSC057H01/Pseudomonas sp. HMSC061A10/Pseudomonas sp. HMSC071F02/Pseudomonas sp. HMSC070B12/Pseudomonas sp. HMSC058B07/Pseudomonas sp. HMSC058C05/Pseudomonas sp. HMSC072F09/Pseudomonas sp. HMSC058A10/Pseudomonas sp. HMSC059F05/Pseudomonas sp. HMSC076A11/Pseudomonas sp. HMSC060G02/Pseudomonas sp. HMSC064G05/Pseudomonas sp. HMSC075A08/Pseudomonas sp. HMSC067D05/Pseudomonas sp. HMSC066B03/Pseudomonas sp. HMSC067F09/Pseudomonas sp. HMSC076A12/Pseudomonas sp. HMSC066A08/Pseudomonas sp. HMSC065H02/Pseudomonas sp. HMSC067G02/Pseudomonas sp. HMSC069G05/Pseudomonas sp. HMSC073F05/Pseudomonas sp. HMSC065H01/Pseudomonas aeruginosa/Pseudomonas putida/Pseudomonas otitidis/Pseudomonas denitrificans (nomen rejiciendum)]	ref_mOTU_v25_00201	Consistent	0.999	10	10	10	1	NZ_RABL01000144.1 Pseudomonas aeruginosa strain HUM-398 PA2_F9_NODE_90_length_19107_cov_14.1267_ID_179, whole genome shotgun sequence	NA	Contig
Pseudomonas_aeruginosa___GCF_003631235.1	NZ_RABL01000191.1	RMS53751.1	99.6	563	2	0	115828	114140	1	563	0	1099.3	NZ_RABL01000191.1	249920	chromosome.Proteobacteria				Pseudomonas_aeruginosa___GCF_003631235.1	NA	Pseudomonas sp. [Pseudomonas sp. P179/Pseudomonas sp. YS-1p/Pseudomonas sp. HMSC11A05/Pseudomonas sp. HMSC16B01/Pseudomonas sp. HMSC05H02/Pseudomonas sp. HMSC060G01/Pseudomonas sp. HMSC060F12/Pseudomonas sp. HMSC057H01/Pseudomonas sp. HMSC061A10/Pseudomonas sp. HMSC071F02/Pseudomonas sp. HMSC070B12/Pseudomonas sp. HMSC058B07/Pseudomonas sp. HMSC058C05/Pseudomonas sp. HMSC072F09/Pseudomonas sp. HMSC058A10/Pseudomonas sp. HMSC059F05/Pseudomonas sp. HMSC076A11/Pseudomonas sp. HMSC060G02/Pseudomonas sp. HMSC064G05/Pseudomonas sp. HMSC075A08/Pseudomonas sp. HMSC067D05/Pseudomonas sp. HMSC066B03/Pseudomonas sp. HMSC067F09/Pseudomonas sp. HMSC076A12/Pseudomonas sp. HMSC066A08/Pseudomonas sp. HMSC065H02/Pseudomonas sp. HMSC067G02/Pseudomonas sp. HMSC069G05/Pseudomonas sp. HMSC073F05/Pseudomonas sp. HMSC065H01/Pseudomonas aeruginosa/Pseudomonas putida/Pseudomonas otitidis/Pseudomonas denitrificans (nomen rejiciendum)]	ref_mOTU_v25_00201	Consistent	0.999	10	10	10	1	NZ_RABL01000191.1 Pseudomonas aeruginosa strain HUM-398 PA2_F9_NODE_3_length_249920_cov_18.7693_ID_5, whole genome shotgun sequence	NA	Contig
Pseudomonas_aeruginosa___GCF_001420225.1	NZ_LJNU01000038.1	VFT64192.1	100	569	0	0	49068	50774	1	569	0	1129.8	NZ_LJNU01000038.1	51721	chromosome.Proteobacteria				Pseudomonas_aeruginosa___GCF_001420225.1	NA	Pseudomonas sp. [Pseudomonas sp. P179/Pseudomonas sp. YS-1p/Pseudomonas sp. HMSC11A05/Pseudomonas sp. HMSC16B01/Pseudomonas sp. HMSC05H02/Pseudomonas sp. HMSC060G01/Pseudomonas sp. HMSC060F12/Pseudomonas sp. HMSC057H01/Pseudomonas sp. HMSC061A10/Pseudomonas sp. HMSC071F02/Pseudomonas sp. HMSC070B12/Pseudomonas sp. HMSC058B07/Pseudomonas sp. HMSC058C05/Pseudomonas sp. HMSC072F09/Pseudomonas sp. HMSC058A10/Pseudomonas sp. HMSC059F05/Pseudomonas sp. HMSC076A11/Pseudomonas sp. HMSC060G02/Pseudomonas sp. HMSC064G05/Pseudomonas sp. HMSC075A08/Pseudomonas sp. HMSC067D05/Pseudomonas sp. HMSC066B03/Pseudomonas sp. HMSC067F09/Pseudomonas sp. HMSC076A12/Pseudomonas sp. HMSC066A08/Pseudomonas sp. HMSC065H02/Pseudomonas sp. HMSC067G02/Pseudomonas sp. HMSC069G05/Pseudomonas sp. HMSC073F05/Pseudomonas sp. HMSC065H01/Pseudomonas aeruginosa/Pseudomonas putida/Pseudomonas otitidis/Pseudomonas denitrificans (nomen rejiciendum)]	ref_mOTU_v25_00201	Consistent	0.999	10	10	10	1	NZ_LJNU01000038.1 Pseudomonas aeruginosa strain ATCC 33348 scaffold_37, whole genome shotgun sequence	NA	Scaffold
Pseudomonas_aeruginosa___GCF_001420225.1	NZ_LJNU01000039.1	RMS53751.1	100	562	0	0	48236	46551	2	563	0	1100.1	NZ_LJNU01000039.1	86364	chromosome.Proteobacteria				Pseudomonas_aeruginosa___GCF_001420225.1	NA	Pseudomonas sp. [Pseudomonas sp. P179/Pseudomonas sp. YS-1p/Pseudomonas sp. HMSC11A05/Pseudomonas sp. HMSC16B01/Pseudomonas sp. HMSC05H02/Pseudomonas sp. HMSC060G01/Pseudomonas sp. HMSC060F12/Pseudomonas sp. HMSC057H01/Pseudomonas sp. HMSC061A10/Pseudomonas sp. HMSC071F02/Pseudomonas sp. HMSC070B12/Pseudomonas sp. HMSC058B07/Pseudomonas sp. HMSC058C05/Pseudomonas sp. HMSC072F09/Pseudomonas sp. HMSC058A10/Pseudomonas sp. HMSC059F05/Pseudomonas sp. HMSC076A11/Pseudomonas sp. HMSC060G02/Pseudomonas sp. HMSC064G05/Pseudomonas sp. HMSC075A08/Pseudomonas sp. HMSC067D05/Pseudomonas sp. HMSC066B03/Pseudomonas sp. HMSC067F09/Pseudomonas sp. HMSC076A12/Pseudomonas sp. HMSC066A08/Pseudomonas sp. HMSC065H02/Pseudomonas sp. HMSC067G02/Pseudomonas sp. HMSC069G05/Pseudomonas sp. HMSC073F05/Pseudomonas sp. HMSC065H01/Pseudomonas aeruginosa/Pseudomonas putida/Pseudomonas otitidis/Pseudomonas denitrificans (nomen rejiciendum)]	ref_mOTU_v25_00201	Consistent	0.999	10	10	10	1	NZ_LJNU01000039.1 Pseudomonas aeruginosa strain ATCC 33348 scaffold_38, whole genome shotgun sequence	NA	Scaffold
Escherichia_coli___GCF_001894065.1	NZ_MOJS01000038.1	EFK16301.1	99.8	565	1	0	39055	37361	1	565	0	1124.4	NZ_MOJS01000038.1	53012	chromosome.Proteobacteria				Escherichia_coli___GCF_001894065.1	NA	Proteobacteria sp. [Escherichia sp. KTE114/Escherichia sp. KTE11/Escherichia sp. KTE31/Escherichia sp. KTE52/Escherichia sp. KTE96/Escherichia sp. KTE159/Escherichia marmotae/Shigella sp. SF-2015/Achromobacter sp. ATCC35328/Shigella sp. PAMC 28760/Escherichia albertii/Komagataeibacter hansenii/Escherichia sp. 1_1_43/Escherichia sp. 4_1_40B/Escherichia coli/Escherichia fergusonii/Klebsiella oxytoca/Shigella boydii/Shigella dysenteriae/Shigella flexneri/Shigella sonnei/Escherichia sp. B1147/Escherichia sp. TW09308/Escherichia sp. TW11588]	ref_mOTU_v25_00095	Consistent	0.999	10	10	10	1	NZ_MOJS01000038.1 Escherichia coli strain 502 BN4_502_1_(paired)_contig_38, whole genome shotgun sequence	NA	Scaffold
Klebsiella_quasipneumoniae_subsp_similipneumoniae___GCF_900978135.1	NZ_CAAHGD010000006.1	WP_004886132.1	100	546	0	0	242423	244060	1	546	0	1095.1	NZ_CAAHGD010000006.1	916189	chromosome.Proteobacteria				Klebsiella_quasipneumoniae_subsp_similipneumoniae___GCF_900978135.1	NA	Enterobacterales sp. [Klebsiella sp. D5A/Klebsiella sp. KTE92/Klebsiella sp. 10982/Klebsiella variicola CAG:634/Klebsiella quasipneumoniae/Klebsiella sp. NFIX54/Klebsiella sp. NFIX44/Klebsiella sp. NFIX43/Klebsiella sp. NFIX42/Klebsiella sp. NFIX41/Klebsiella sp. NFIX40/Klebsiella sp. NFIX38/Klebsiella sp. NFIX37/Klebsiella sp. NFIX36/Klebsiella sp. NFIX35/Klebsiella sp. NFIX34/Klebsiella sp. NFIX33/Klebsiella sp. NFIX30/Klebsiella sp. NFIX29/Klebsiella sp. NFIX27/Klebsiella sp. NFIX22/Klebsiella sp. NFIX21/Klebsiella sp. NFIX20/Klebsiella sp. NFIX19/Klebsiella sp. NFIX18/Klebsiella sp. NFIX26/Klebsiella sp. NFIX25/Klebsiella sp. NFIX24/Klebsiella sp. NFIX23/Klebsiella sp. NFIX17/Klebsiella sp. NFIX16/Klebsiella sp. NFIX15/Klebsiella sp. NFIX13/Klebsiella sp. NFIX12/Klebsiella sp. NFIX11/Klebsiella sp. NFIX56/Klebsiella sp. NFPP35/Klebsiella sp. HMSC22F09/Klebsiella sp. HMSC25G12/Klebsiella sp. HMSC16A12/Klebsiella sp. HMSC16C06/Klebsiella sp. KGM-IMP216/Klebsiella sp. AA405/Klebsiella variicola/Enterobacter cloacae/Escherichia coli/Klebsiella oxytoca/Klebsiella pneumoniae/Serratia marcescens/Klebsiella sp. 4_1_44FAA/Klebsiella sp. S1/Klebsiella sp. MS 92-3]	ref_mOTU_v25_00085	Consistent	0.999	10	9	9	1	NZ_CAAHGD010000006.1 Klebsiella quasipneumoniae subsp. similipneumoniae isolate SB4697, whole genome shotgun sequence	NA	Contig
Enterobacter_bugandensis___GCF_001057695.1	NZ_JUZL01000025.1	WP_049000852.1	100	541	0	0	95179	93557	1	541	0	1097	NZ_JUZL01000025.1	244405	chromosome.Proteobacteria		oqxA10,oqxB14	PHENICOL;QUINOLONE,PHENICOL;QUINOLONE	Enterobacter_bugandensis___GCF_001057695.1	NA	Bacteria sp. [Enterobacter sp. SENG-6/Enterobacter sp. MGH 1/Enterobacter sp. MGH 3/Enterobacter sp. MGH 6/Enterobacter sp. MGH 7/Enterobacter sp. MGH 10/Enterobacter sp. MGH 14/Enterobacter sp. MGH 15/Enterobacter sp. MGH 22/Enterobacter sp. MGH 23/Enterobacter sp. MGH 24/Enterobacter sp. MGH 25/Enterobacter sp. MGH 33/Enterobacter sp. MGH 37/Enterobacter sp. MGH 38/Enterobacter sp. BWH 37/Enterobacter sp. BIDMC 26/Enterobacter sp. BIDMC 27/Enterobacter sp. BIDMC 28/Enterobacter sp. BIDMC 30/Enterobacter sp. EGD-HP1/Enterobacter sp. DC3/Enterobacter sp. DC4/Enterobacter sp. T1-1/Enterobacter sp. UCD-UG_FMILLET/Enterobacter sp. E20/Enterobacter sp. NFIX58/Enterobacter sp. NFIX45/Enterobacter sp. NFIX59/Enterobacter sp. 940_PEND/Enterobacter sp. HMSC16D10/Enterobacter hormaechei/Enterobacter sp. BIDMC92/Leclercia sp. LK8/Enterobacter sp. BWH52/Enterobacter sp. BWH63/Enterobacter sp. BWH64/Enterobacter sp. MGH119/Enterobacter sp. MGH120/Enterobacter sp. MGH128/Enterobacter sp. BIDMC87/Enterobacter sp. BIDMC93/Enterobacter sp. BIDMC94/Enterobacter sp. BIDMC99/Enterobacter sp. BIDMC100/Enterobacter sp. BIDMC109/Enterobacter sp. 50588862/Enterobacter sp. 50793107/Enterobacter sp. 50858885/Enterobacter sp. K66-74/Enterobacter roggenkampii/Enterobacter sp. ODB01/Enterobacter sp. IF2SW-P2/Enterobacter sp. HK169/Enterobacter sp. PDC34/Pantoea sesami/Enterobacter sp. ku-bf2/Enterobacter sp. 56-7/Enterobacter sp. ST121:950178628/Enterobacter sp. J49/Enterobacter sichuanensis/Enterobacter kobei/Enterobacter genomosp. O/Enterobacter genomosp. S/Pedobacter himalayensis/Enterobacter chengduensis/Enterobacter ludwigii/Enterobacter sp. DC1/Klebsiella aerogenes/Enterobacter cloacae/Escherichia coli/Klebsiella oxytoca/Enterobacter asburiae/Lelliottia amnigena/Enterobacter cancerogenus/Lelliottia nimipressuralis/Leclercia adecarboxylata/Enterobacter bugandensis]	ref_mOTU_v25_00077	Consistent	0.999	10	10	10	1	NZ_JUZL01000025.1 Enterobacter bugandensis strain 629_ECLO 168_244405_4231295, whole genome shotgun sequence	NA	Scaffold
Pseudomonas_aeruginosa___GCF_003630775.1	NZ_RACI01000096.1	RMS53751.1	99.6	563	2	0	40105	41793	1	563	0	1099.3	NZ_RACI01000096.1	134472	chromosome.Proteobacteria				Pseudomonas_aeruginosa___GCF_003630775.1	NA	Pseudomonas sp. [Pseudomonas sp. P179/Pseudomonas sp. YS-1p/Pseudomonas sp. HMSC11A05/Pseudomonas sp. HMSC16B01/Pseudomonas sp. HMSC05H02/Pseudomonas sp. HMSC060G01/Pseudomonas sp. HMSC060F12/Pseudomonas sp. HMSC057H01/Pseudomonas sp. HMSC061A10/Pseudomonas sp. HMSC071F02/Pseudomonas sp. HMSC070B12/Pseudomonas sp. HMSC058B07/Pseudomonas sp. HMSC058C05/Pseudomonas sp. HMSC072F09/Pseudomonas sp. HMSC058A10/Pseudomonas sp. HMSC059F05/Pseudomonas sp. HMSC076A11/Pseudomonas sp. HMSC060G02/Pseudomonas sp. HMSC064G05/Pseudomonas sp. HMSC075A08/Pseudomonas sp. HMSC067D05/Pseudomonas sp. HMSC066B03/Pseudomonas sp. HMSC067F09/Pseudomonas sp. HMSC076A12/Pseudomonas sp. HMSC066A08/Pseudomonas sp. HMSC065H02/Pseudomonas sp. HMSC067G02/Pseudomonas sp. HMSC069G05/Pseudomonas sp. HMSC073F05/Pseudomonas sp. HMSC065H01/Pseudomonas aeruginosa/Pseudomonas putida/Pseudomonas otitidis/Pseudomonas denitrificans (nomen rejiciendum)]	ref_mOTU_v25_00201	Consistent	0.999	10	10	10	1	NZ_RACI01000096.1 Pseudomonas aeruginosa strain HUM-292 PA3_H7_NODE_16_length_134472_cov_48.0428_ID_31, whole genome shotgun sequence	NA	Contig
Pseudomonas_aeruginosa___GCF_003630775.1	NZ_RACI01000114.1	EZP12657.1	99.6	569	2	0	16529	14823	1	569	0	1125.2	NZ_RACI01000114.1	91100	chromosome.Proteobacteria				Pseudomonas_aeruginosa___GCF_003630775.1	NA	Pseudomonas sp. [Pseudomonas sp. P179/Pseudomonas sp. YS-1p/Pseudomonas sp. HMSC11A05/Pseudomonas sp. HMSC16B01/Pseudomonas sp. HMSC05H02/Pseudomonas sp. HMSC060G01/Pseudomonas sp. HMSC060F12/Pseudomonas sp. HMSC057H01/Pseudomonas sp. HMSC061A10/Pseudomonas sp. HMSC071F02/Pseudomonas sp. HMSC070B12/Pseudomonas sp. HMSC058B07/Pseudomonas sp. HMSC058C05/Pseudomonas sp. HMSC072F09/Pseudomonas sp. HMSC058A10/Pseudomonas sp. HMSC059F05/Pseudomonas sp. HMSC076A11/Pseudomonas sp. HMSC060G02/Pseudomonas sp. HMSC064G05/Pseudomonas sp. HMSC075A08/Pseudomonas sp. HMSC067D05/Pseudomonas sp. HMSC066B03/Pseudomonas sp. HMSC067F09/Pseudomonas sp. HMSC076A12/Pseudomonas sp. HMSC066A08/Pseudomonas sp. HMSC065H02/Pseudomonas sp. HMSC067G02/Pseudomonas sp. HMSC069G05/Pseudomonas sp. HMSC073F05/Pseudomonas sp. HMSC065H01/Pseudomonas aeruginosa/Pseudomonas putida/Pseudomonas otitidis/Pseudomonas denitrificans (nomen rejiciendum)]	ref_mOTU_v25_00201	Consistent	0.999	10	10	10	1	NZ_RACI01000114.1 Pseudomonas aeruginosa strain HUM-292 PA3_H7_NODE_28_length_91100_cov_45.0667_ID_55, whole genome shotgun sequence	NA	Contig
Salmonella_enterica_subsp_enterica_serovar_Bareilly___GCF_001834225.1	NZ_MLVO01000001.1	WP_000919295.1	100	547	0	0	136539	134899	1	547	0	1103.6	NZ_MLVO01000001.1	499311	chromosome.Proteobacteria				Salmonella_enterica_subsp_enterica_serovar_Bareilly___GCF_001834225.1	NA	Salmonella enterica/bongori	ref_mOTU_v25_00099	Consistent	0.999	10	10	10	1	NZ_MLVO01000001.1 Salmonella enterica subsp. enterica serovar Bareilly strain CFSAN045001 CFSAN045001_1, whole genome shotgun sequence	NA	Contig
Xanthomonas_arboricola_pv_corylina___GCF_002939845.1	NZ_MDEA01000013.1	WP_039815392.1	100	551	0	0	94516	92864	1	551	0	1116.7	NZ_MDEA01000013.1	150163	chromosome.Proteobacteria				Xanthomonas_arboricola_pv_corylina___GCF_002939845.1	NA	Xanthomonas campestris/arboricola	ref_mOTU_v25_01727	Consistent	0.999	10	10	10	1	NZ_MDEA01000013.1 Xanthomonas arboricola pv. corylina strain CFBP1159 Xarco-CFBP1159-G1013, whole genome shotgun sequence	NA	Scaffold
Escherichia_coli___GCF_900490575.1	NZ_UEMR01000008.1	CDN84984.1	99.8	562	1	0	82368	84053	1	562	0	1125.5	NZ_UEMR01000008.1	222753	chromosome.Proteobacteria				Escherichia_coli___GCF_900490575.1	NA	Proteobacteria sp. [Escherichia sp. KTE114/Escherichia sp. KTE11/Escherichia sp. KTE31/Escherichia sp. KTE52/Escherichia sp. KTE96/Escherichia sp. KTE159/Escherichia marmotae/Shigella sp. SF-2015/Achromobacter sp. ATCC35328/Shigella sp. PAMC 28760/Escherichia albertii/Komagataeibacter hansenii/Escherichia sp. 1_1_43/Escherichia sp. 4_1_40B/Escherichia coli/Escherichia fergusonii/Klebsiella oxytoca/Shigella boydii/Shigella dysenteriae/Shigella flexneri/Shigella sonnei/Escherichia sp. B1147/Escherichia sp. TW09308/Escherichia sp. TW11588]	ref_mOTU_v25_00095	Consistent	0.999	10	10	10	1	NZ_UEMR01000008.1 Escherichia coli strain KCRI-598A isolate RDK01_598A, whole genome shotgun sequence	NA	Contig
Acinetobacter_baumannii___GCF_003595755.1	NZ_QXOU01000071.1	WP_002015859.1	100	549	0	0	44120	42474	1	549	0	1091.6	NZ_QXOU01000071.1	45874	chromosome.Proteobacteria				Acinetobacter_baumannii___GCF_003595755.1	NA	Bacteria sp. [Acinetobacter nosocomialis/Staphylococcus aureus/Acinetobacter baumannii/Acinetobacter calcoaceticus]	ref_mOTU_v25_00259	Consistent	0.999	10	10	10	1	NZ_QXOU01000071.1 Acinetobacter baumannii strain MC60, whole genome shotgun sequence	NA	Scaffold
Escherichia_coli___GCF_002002075.1	NZ_MOZP01000035.1	EFK16301.1	99.8	565	1	0	25150	26844	1	565	0	1124.4	NZ_MOZP01000035.1	57985	chromosome.Proteobacteria				Escherichia_coli___GCF_002002075.1	NA	Proteobacteria sp. [Escherichia sp. KTE114/Escherichia sp. KTE11/Escherichia sp. KTE31/Escherichia sp. KTE52/Escherichia sp. KTE96/Escherichia sp. KTE159/Escherichia marmotae/Shigella sp. SF-2015/Achromobacter sp. ATCC35328/Shigella sp. PAMC 28760/Escherichia albertii/Komagataeibacter hansenii/Escherichia sp. 1_1_43/Escherichia sp. 4_1_40B/Escherichia coli/Escherichia fergusonii/Klebsiella oxytoca/Shigella boydii/Shigella dysenteriae/Shigella flexneri/Shigella sonnei/Escherichia sp. B1147/Escherichia sp. TW09308/Escherichia sp. TW11588]	ref_mOTU_v25_00095	Consistent	0.999	10	10	10	1	NZ_MOZP01000035.1 Escherichia coli strain 15.1-R1 NODE_35_length_57985_cov_15.3414, whole genome shotgun sequence	NA	Contig
Salmonella_enterica_subsp_enterica_serovar_Muenster___GCF_003119075.1	NZ_QDOZ01000006.1	WP_000919290.1	100	547	0	0	228592	230232	1	547	0	1103.2	NZ_QDOZ01000006.1	314039	chromosome.Proteobacteria				Salmonella_enterica_subsp_enterica_serovar_Muenster___GCF_003119075.1	NA	Salmonella enterica/bongori	ref_mOTU_v25_00099	Consistent	0.999	10	10	10	1	NZ_QDOZ01000006.1 Salmonella enterica subsp. enterica serovar Muenster strain 145 NODE_6_length_314039_cov_27.5731, whole genome shotgun sequence	NA	Contig
Escherichia_coli___GCF_002244745.1	NZ_KZ269630.1	EFJ59416.1	99.5	565	3	0	180846	179152	1	565	0	1125.2	NZ_KZ269630.1	524343	chromosome.Proteobacteria		blaEC-5	CEPHALOSPORIN	Escherichia_coli___GCF_002244745.1	NA	Proteobacteria sp. [Escherichia sp. KTE114/Escherichia sp. KTE11/Escherichia sp. KTE31/Escherichia sp. KTE52/Escherichia sp. KTE96/Escherichia sp. KTE159/Escherichia marmotae/Shigella sp. SF-2015/Achromobacter sp. ATCC35328/Shigella sp. PAMC 28760/Escherichia albertii/Komagataeibacter hansenii/Escherichia sp. 1_1_43/Escherichia sp. 4_1_40B/Escherichia coli/Escherichia fergusonii/Klebsiella oxytoca/Shigella boydii/Shigella dysenteriae/Shigella flexneri/Shigella sonnei/Escherichia sp. B1147/Escherichia sp. TW09308/Escherichia sp. TW11588]	ref_mOTU_v25_00095	Consistent	0.999	10	10	10	1	NZ_KZ269630.1 Escherichia coli strain 136-1758 aervH-supercont1.3, whole genome shotgun sequence	NA	Scaffold
Klebsiella_oxytoca___GCF_900083905.1	NZ_FKZX01000004.1	SQI88437.1	99.6	552	2	0	212502	210847	1	552	0	1093.2	NZ_FKZX01000004.1	472182	chromosome.Proteobacteria				Klebsiella_oxytoca___GCF_900083905.1	NA	Klebsiella michiganensis/oxytoca [Klebsiella michiganensis/Proteus sp. HMSC10D02/Enterobacter sp. HMSC055A11/Klebsiella sp. LTGPAF-6F/Klebsiella sp. M5al/Klebsiella oxytoca/Klebsiella sp. AS10/Klebsiella sp. OBRC7]	ref_mOTU_v25_00086	Consistent	0.999	10	10	10	1	NZ_FKZX01000004.1 Klebsiella oxytoca strain 2880STDY5682435, whole genome shotgun sequence	NA	Scaffold
Salmonella_enterica___GCF_002056345.1	NZ_MYRF01000010.1	WP_000919304.1	100	547	0	0	121638	119998	1	547	0	1104.7	NZ_MYRF01000010.1	180163	chromosome.Proteobacteria				Salmonella_enterica___GCF_002056345.1	NA	Salmonella enterica/bongori	ref_mOTU_v25_00099	Consistent	0.999	10	10	10	1	NZ_MYRF01000010.1 Salmonella enterica strain BCW_4665 NODE_10_length_180163_cov_4.84487, whole genome shotgun sequence	NA	Contig
Pseudomonas_aeruginosa___GCF_004370435.1	NZ_RWMM01000008.1	RMS53751.1	99.6	563	2	0	47638	49326	1	563	0	1099.3	NZ_RWMM01000008.1	183088	chromosome.Proteobacteria				Pseudomonas_aeruginosa___GCF_004370435.1	NA	Pseudomonas sp. [Pseudomonas sp. P179/Pseudomonas sp. YS-1p/Pseudomonas sp. HMSC11A05/Pseudomonas sp. HMSC16B01/Pseudomonas sp. HMSC05H02/Pseudomonas sp. HMSC060G01/Pseudomonas sp. HMSC060F12/Pseudomonas sp. HMSC057H01/Pseudomonas sp. HMSC061A10/Pseudomonas sp. HMSC071F02/Pseudomonas sp. HMSC070B12/Pseudomonas sp. HMSC058B07/Pseudomonas sp. HMSC058C05/Pseudomonas sp. HMSC072F09/Pseudomonas sp. HMSC058A10/Pseudomonas sp. HMSC059F05/Pseudomonas sp. HMSC076A11/Pseudomonas sp. HMSC060G02/Pseudomonas sp. HMSC064G05/Pseudomonas sp. HMSC075A08/Pseudomonas sp. HMSC067D05/Pseudomonas sp. HMSC066B03/Pseudomonas sp. HMSC067F09/Pseudomonas sp. HMSC076A12/Pseudomonas sp. HMSC066A08/Pseudomonas sp. HMSC065H02/Pseudomonas sp. HMSC067G02/Pseudomonas sp. HMSC069G05/Pseudomonas sp. HMSC073F05/Pseudomonas sp. HMSC065H01/Pseudomonas aeruginosa/Pseudomonas putida/Pseudomonas otitidis/Pseudomonas denitrificans (nomen rejiciendum)]	ref_mOTU_v25_00201	Consistent	0.999	10	10	10	1	NZ_RWMM01000008.1 Pseudomonas aeruginosa strain 5024382749-14 IPC1506_8.1, whole genome shotgun sequence	NA	Contig
Pseudomonas_aeruginosa___GCF_004370435.1	NZ_RWMM01000040.1	VFT64192.1	99.8	569	1	0	17919	16213	1	569	0	1128.2	NZ_RWMM01000040.1	50032	chromosome.Proteobacteria				Pseudomonas_aeruginosa___GCF_004370435.1	NA	Pseudomonas sp. [Pseudomonas sp. P179/Pseudomonas sp. YS-1p/Pseudomonas sp. HMSC11A05/Pseudomonas sp. HMSC16B01/Pseudomonas sp. HMSC05H02/Pseudomonas sp. HMSC060G01/Pseudomonas sp. HMSC060F12/Pseudomonas sp. HMSC057H01/Pseudomonas sp. HMSC061A10/Pseudomonas sp. HMSC071F02/Pseudomonas sp. HMSC070B12/Pseudomonas sp. HMSC058B07/Pseudomonas sp. HMSC058C05/Pseudomonas sp. HMSC072F09/Pseudomonas sp. HMSC058A10/Pseudomonas sp. HMSC059F05/Pseudomonas sp. HMSC076A11/Pseudomonas sp. HMSC060G02/Pseudomonas sp. HMSC064G05/Pseudomonas sp. HMSC075A08/Pseudomonas sp. HMSC067D05/Pseudomonas sp. HMSC066B03/Pseudomonas sp. HMSC067F09/Pseudomonas sp. HMSC076A12/Pseudomonas sp. HMSC066A08/Pseudomonas sp. HMSC065H02/Pseudomonas sp. HMSC067G02/Pseudomonas sp. HMSC069G05/Pseudomonas sp. HMSC073F05/Pseudomonas sp. HMSC065H01/Pseudomonas aeruginosa/Pseudomonas putida/Pseudomonas otitidis/Pseudomonas denitrificans (nomen rejiciendum)]	ref_mOTU_v25_00201	Consistent	0.999	10	10	10	1	NZ_RWMM01000040.1 Pseudomonas aeruginosa strain 5024382749-14 IPC1506_40.1, whole genome shotgun sequence	NA	Contig
Vibrio_cholerae___GCF_002196095.1	NZ_NDXO01000004.1	WP_000236211.1	99.8	550	1	0	148498	150147	1	550	0	1095.1	NZ_NDXO01000004.1	182162	chromosome.Proteobacteria				Vibrio_cholerae___GCF_002196095.1	NA	Vibrio albensis/cholerae	ref_mOTU_v25_00362	Consistent	0.999	10	10	10	1	NZ_NDXO01000004.1 Vibrio cholerae strain 102 contig00004, whole genome shotgun sequence	NA	Contig
Kosakonia_sp_CCTCC_M2018092___GCF_003864115.1	NZ_CP034225.1	WP_124969053.1	100	547	0	0	3234210	3235850	1	547	0	1085.5	NZ_CP034225.1	4789478	chromosome.Proteobacteria				Kosakonia_sp_CCTCC_M2018092___GCF_003864115.1	NA	Enterobacteriaceae sp. [Kosakonia cowanii/Enterobacter cloacae]	ref_mOTU_v25_00063	Consistent	0.999	10	10	10	1	NZ_CP034225.1 Kosakonia sp. CCTCC M2018092 chromosome, complete genome	NA	Complete Genome
Salmonella_enterica_subsp_enterica_serovar_Typhi___GCF_001082845.1	NZ_CIQT01000006.1	WP_000919286.1	100	547	0	0	118490	116850	1	547	0	1103.2	NZ_CIQT01000006.1	223135	unclassified.Proteobacteria				Salmonella_enterica_subsp_enterica_serovar_Typhi___GCF_001082845.1	NA	Salmonella enterica/bongori	ref_mOTU_v25_00099	Consistent	0.999	10	10	10	1	NZ_CIQT01000006.1 Salmonella enterica subsp. enterica serovar Typhi strain 516981, whole genome shotgun sequence	NA	Contig
Klebsiella_pneumoniae___GCF_900775125.1	NZ_CAAGWX010000001.1	WP_023288919.1	100	546	0	0	662552	660915	1	546	0	1097.8	NZ_CAAGWX010000001.1	2536602	chromosome.Proteobacteria		blaOKP-A-3	BETA-LACTAM	Klebsiella_pneumoniae___GCF_900775125.1	NA	Enterobacterales sp. [Klebsiella sp. D5A/Klebsiella sp. KTE92/Klebsiella sp. 10982/Klebsiella variicola CAG:634/Klebsiella quasipneumoniae/Klebsiella sp. NFIX54/Klebsiella sp. NFIX44/Klebsiella sp. NFIX43/Klebsiella sp. NFIX42/Klebsiella sp. NFIX41/Klebsiella sp. NFIX40/Klebsiella sp. NFIX38/Klebsiella sp. NFIX37/Klebsiella sp. NFIX36/Klebsiella sp. NFIX35/Klebsiella sp. NFIX34/Klebsiella sp. NFIX33/Klebsiella sp. NFIX30/Klebsiella sp. NFIX29/Klebsiella sp. NFIX27/Klebsiella sp. NFIX22/Klebsiella sp. NFIX21/Klebsiella sp. NFIX20/Klebsiella sp. NFIX19/Klebsiella sp. NFIX18/Klebsiella sp. NFIX26/Klebsiella sp. NFIX25/Klebsiella sp. NFIX24/Klebsiella sp. NFIX23/Klebsiella sp. NFIX17/Klebsiella sp. NFIX16/Klebsiella sp. NFIX15/Klebsiella sp. NFIX13/Klebsiella sp. NFIX12/Klebsiella sp. NFIX11/Klebsiella sp. NFIX56/Klebsiella sp. NFPP35/Klebsiella sp. HMSC22F09/Klebsiella sp. HMSC25G12/Klebsiella sp. HMSC16A12/Klebsiella sp. HMSC16C06/Klebsiella sp. KGM-IMP216/Klebsiella sp. AA405/Klebsiella variicola/Enterobacter cloacae/Escherichia coli/Klebsiella oxytoca/Klebsiella pneumoniae/Serratia marcescens/Klebsiella sp. 4_1_44FAA/Klebsiella sp. S1/Klebsiella sp. MS 92-3]	ref_mOTU_v25_00085	Consistent	0.999	10	9	9	1	NZ_CAAGWX010000001.1 Klebsiella pneumoniae strain 5012STDY7312605, whole genome shotgun sequence	NA	Scaffold
Pseudomonas_aeruginosa___GCF_003952325.1	NZ_CP034436.1	WP_003139773.1	100	567	0	0	2743766	2745466	1	567	0	1125.9	NZ_CP034436.1	6744658	chromosome.Proteobacteria		crpP,catB7,fosA-354827590,blaPDC-374,aph(3')-IIb,sul1,blaVEB-9,tet(A),sul1,aadA1,blaOXA-10,dfrB2,aac(6')-Il,ant(2'')-Ia,aac(6')-Il,blaOXA-846	FLUOROQUINOLONE,CHLORAMPHENICOL,FOSFOMYCIN,CEPHALOSPORIN,KANAMYCIN,SULFONAMIDE,CEPHALOSPORIN,TETRACYCLINE,SULFONAMIDE,STREPTOMYCIN,CEPHALOSPORIN,TRIMETHOPRIM,AMIKACIN;KANAMYCIN;TOBRAMYCIN,GENTAMICIN;KANAMYCIN;TOBRAMYCIN,AMIKACIN;KANAMYCIN;TOBRAMYCIN,BETA-LACTAM	Pseudomonas_aeruginosa___GCF_003952325.1	NA	Pseudomonas sp. [Pseudomonas sp. P179/Pseudomonas sp. YS-1p/Pseudomonas sp. HMSC11A05/Pseudomonas sp. HMSC16B01/Pseudomonas sp. HMSC05H02/Pseudomonas sp. HMSC060G01/Pseudomonas sp. HMSC060F12/Pseudomonas sp. HMSC057H01/Pseudomonas sp. HMSC061A10/Pseudomonas sp. HMSC071F02/Pseudomonas sp. HMSC070B12/Pseudomonas sp. HMSC058B07/Pseudomonas sp. HMSC058C05/Pseudomonas sp. HMSC072F09/Pseudomonas sp. HMSC058A10/Pseudomonas sp. HMSC059F05/Pseudomonas sp. HMSC076A11/Pseudomonas sp. HMSC060G02/Pseudomonas sp. HMSC064G05/Pseudomonas sp. HMSC075A08/Pseudomonas sp. HMSC067D05/Pseudomonas sp. HMSC066B03/Pseudomonas sp. HMSC067F09/Pseudomonas sp. HMSC076A12/Pseudomonas sp. HMSC066A08/Pseudomonas sp. HMSC065H02/Pseudomonas sp. HMSC067G02/Pseudomonas sp. HMSC069G05/Pseudomonas sp. HMSC073F05/Pseudomonas sp. HMSC065H01/Pseudomonas aeruginosa/Pseudomonas putida/Pseudomonas otitidis/Pseudomonas denitrificans (nomen rejiciendum)]	ref_mOTU_v25_00201	Consistent	0.999	10	10	10	1	NZ_CP034436.1 Pseudomonas aeruginosa strain B17932 chromosome, complete genome	NA	Complete Genome
Salmonella_enterica_subsp_enterica_serovar_Enteritidis_str_EC20121989___GCF_000625815.2	NZ_CP007388.2	WP_000919304.1	100	547	0	0	4393265	4391625	1	547	0	1104.7	NZ_CP007388.2	4685848	chromosome.Proteobacteria				Salmonella_enterica_subsp_enterica_serovar_Enteritidis_str_EC20121989___GCF_000625815.2	NA	Salmonella enterica/bongori	ref_mOTU_v25_00099	Consistent	0.999	10	10	10	1	NZ_CP007388.2 Salmonella enterica subsp. enterica serovar Enteritidis str. EC20121989 chromosome	NA	Chromosome
Escherichia_coli___GCF_003983755.1	NZ_PNUM01000014.1	EFK16301.1	99.6	565	2	0	8274	9968	1	565	0	1122.8	NZ_PNUM01000014.1	122367	chromosome.Proteobacteria				Escherichia_coli___GCF_003983755.1	NA	Proteobacteria sp. [Escherichia sp. KTE114/Escherichia sp. KTE11/Escherichia sp. KTE31/Escherichia sp. KTE52/Escherichia sp. KTE96/Escherichia sp. KTE159/Escherichia marmotae/Shigella sp. SF-2015/Achromobacter sp. ATCC35328/Shigella sp. PAMC 28760/Escherichia albertii/Komagataeibacter hansenii/Escherichia sp. 1_1_43/Escherichia sp. 4_1_40B/Escherichia coli/Escherichia fergusonii/Klebsiella oxytoca/Shigella boydii/Shigella dysenteriae/Shigella flexneri/Shigella sonnei/Escherichia sp. B1147/Escherichia sp. TW09308/Escherichia sp. TW11588]	ref_mOTU_v25_00095	Consistent	0.999	10	10	10	1	NZ_PNUM01000014.1 Escherichia coli strain 400818 400818_14, whole genome shotgun sequence	NA	Contig
Pseudomonas_aeruginosa___GCF_003402275.1	NZ_PXUH01000052.1	RMS53751.1	99.6	563	2	0	78957	77269	1	563	0	1099.3	NZ_PXUH01000052.1	107847	chromosome.Proteobacteria				Pseudomonas_aeruginosa___GCF_003402275.1	NA	Pseudomonas sp. [Pseudomonas sp. P179/Pseudomonas sp. YS-1p/Pseudomonas sp. HMSC11A05/Pseudomonas sp. HMSC16B01/Pseudomonas sp. HMSC05H02/Pseudomonas sp. HMSC060G01/Pseudomonas sp. HMSC060F12/Pseudomonas sp. HMSC057H01/Pseudomonas sp. HMSC061A10/Pseudomonas sp. HMSC071F02/Pseudomonas sp. HMSC070B12/Pseudomonas sp. HMSC058B07/Pseudomonas sp. HMSC058C05/Pseudomonas sp. HMSC072F09/Pseudomonas sp. HMSC058A10/Pseudomonas sp. HMSC059F05/Pseudomonas sp. HMSC076A11/Pseudomonas sp. HMSC060G02/Pseudomonas sp. HMSC064G05/Pseudomonas sp. HMSC075A08/Pseudomonas sp. HMSC067D05/Pseudomonas sp. HMSC066B03/Pseudomonas sp. HMSC067F09/Pseudomonas sp. HMSC076A12/Pseudomonas sp. HMSC066A08/Pseudomonas sp. HMSC065H02/Pseudomonas sp. HMSC067G02/Pseudomonas sp. HMSC069G05/Pseudomonas sp. HMSC073F05/Pseudomonas sp. HMSC065H01/Pseudomonas aeruginosa/Pseudomonas putida/Pseudomonas otitidis/Pseudomonas denitrificans (nomen rejiciendum)]	ref_mOTU_v25_00201	Consistent	0.999	10	10	10	1	NZ_PXUH01000052.1 Pseudomonas aeruginosa strain M12 PROKKA_353, whole genome shotgun sequence	NA	Scaffold
Pseudomonas_aeruginosa___GCF_003402275.1	NZ_PXUH01000344.1	WP_031684698.1	100	567	0	0	12457	10757	1	567	0	1123.6	NZ_PXUH01000344.1	13800	chromosome.Proteobacteria				Pseudomonas_aeruginosa___GCF_003402275.1	NA	Pseudomonas sp. [Pseudomonas sp. P179/Pseudomonas sp. YS-1p/Pseudomonas sp. HMSC11A05/Pseudomonas sp. HMSC16B01/Pseudomonas sp. HMSC05H02/Pseudomonas sp. HMSC060G01/Pseudomonas sp. HMSC060F12/Pseudomonas sp. HMSC057H01/Pseudomonas sp. HMSC061A10/Pseudomonas sp. HMSC071F02/Pseudomonas sp. HMSC070B12/Pseudomonas sp. HMSC058B07/Pseudomonas sp. HMSC058C05/Pseudomonas sp. HMSC072F09/Pseudomonas sp. HMSC058A10/Pseudomonas sp. HMSC059F05/Pseudomonas sp. HMSC076A11/Pseudomonas sp. HMSC060G02/Pseudomonas sp. HMSC064G05/Pseudomonas sp. HMSC075A08/Pseudomonas sp. HMSC067D05/Pseudomonas sp. HMSC066B03/Pseudomonas sp. HMSC067F09/Pseudomonas sp. HMSC076A12/Pseudomonas sp. HMSC066A08/Pseudomonas sp. HMSC065H02/Pseudomonas sp. HMSC067G02/Pseudomonas sp. HMSC069G05/Pseudomonas sp. HMSC073F05/Pseudomonas sp. HMSC065H01/Pseudomonas aeruginosa/Pseudomonas putida/Pseudomonas otitidis/Pseudomonas denitrificans (nomen rejiciendum)]	ref_mOTU_v25_00201	Consistent	0.999	10	10	10	1	NZ_PXUH01000344.1 Pseudomonas aeruginosa strain M12 PROKKA_62, whole genome shotgun sequence	NA	Scaffold
Salmonella_enterica_subsp_enterica_serovar_Typhi___GCF_001095965.1	NZ_CJIU01000003.1	WP_000919286.1	100	547	0	0	218056	219696	1	547	0	1103.2	NZ_CJIU01000003.1	335352	chromosome.Proteobacteria				Salmonella_enterica_subsp_enterica_serovar_Typhi___GCF_001095965.1	NA	Salmonella enterica/bongori	ref_mOTU_v25_00099	Consistent	0.999	10	10	10	1	NZ_CJIU01000003.1 Salmonella enterica subsp. enterica serovar Typhi strain 6289, whole genome shotgun sequence	NA	Contig
Salmonella_enterica_subsp_enterica_serovar_4_5_12_i____GCF_000973815.1	NZ_LAPG01000091.1	WP_000919289.1	100	547	0	0	737907	739547	1	547	0	1103.6	NZ_LAPG01000091.1	874593	chromosome.Proteobacteria				Salmonella_enterica_subsp_enterica_serovar_4_5_12_i____GCF_000973815.1	NA	Salmonella enterica/bongori	ref_mOTU_v25_00099	Consistent	0.999	10	10	10	1	NZ_LAPG01000091.1 Salmonella enterica subsp. enterica serovar 4,[5],12:i:- strain ABBSB1205-1 NODE_272, whole genome shotgun sequence	NA	Scaffold
Xanthomonas_oryzae_pv_oryzae___GCF_003300685.1	NZ_QNNO01000259.1	AEQ95470.1	98.8	585	7	0	6859	8613	1	585	0	1173.7	NZ_QNNO01000259.1	12372	chromosome.Proteobacteria				Xanthomonas_oryzae_pv_oryzae___GCF_003300685.1	347	Xanthomonas oryzae	ref_mOTU_v25_01733	Consistent	0.999	9	8	8	1	NZ_QNNO01000259.1 Xanthomonas oryzae pv. oryzae strain OS189 scaffold258, whole genome shotgun sequence	NA	Scaffold
Escherichia_coli___GCF_003146175.1	NZ_NBKL01000059.1	CDN84984.1	99.8	562	1	0	44182	42497	1	562	0	1125.5	NZ_NBKL01000059.1	59271	chromosome.Proteobacteria				Escherichia_coli___GCF_003146175.1	NA	Proteobacteria sp. [Escherichia sp. KTE114/Escherichia sp. KTE11/Escherichia sp. KTE31/Escherichia sp. KTE52/Escherichia sp. KTE96/Escherichia sp. KTE159/Escherichia marmotae/Shigella sp. SF-2015/Achromobacter sp. ATCC35328/Shigella sp. PAMC 28760/Escherichia albertii/Komagataeibacter hansenii/Escherichia sp. 1_1_43/Escherichia sp. 4_1_40B/Escherichia coli/Escherichia fergusonii/Klebsiella oxytoca/Shigella boydii/Shigella dysenteriae/Shigella flexneri/Shigella sonnei/Escherichia sp. B1147/Escherichia sp. TW09308/Escherichia sp. TW11588]	ref_mOTU_v25_00095	Consistent	0.999	10	10	10	1	NZ_NBKL01000059.1 Escherichia coli strain Spr2012_WWKa_NEU_31 Cont059, whole genome shotgun sequence	NA	Scaffold
Escherichia_coli___GCF_003010195.1	NZ_PGLF01000017.1	EFK16301.1	99.5	565	3	0	42546	44240	1	565	0	1120.9	NZ_PGLF01000017.1	88689	chromosome.Proteobacteria				Escherichia_coli___GCF_003010195.1	NA	Proteobacteria sp. [Escherichia sp. KTE114/Escherichia sp. KTE11/Escherichia sp. KTE31/Escherichia sp. KTE52/Escherichia sp. KTE96/Escherichia sp. KTE159/Escherichia marmotae/Shigella sp. SF-2015/Achromobacter sp. ATCC35328/Shigella sp. PAMC 28760/Escherichia albertii/Komagataeibacter hansenii/Escherichia sp. 1_1_43/Escherichia sp. 4_1_40B/Escherichia coli/Escherichia fergusonii/Klebsiella oxytoca/Shigella boydii/Shigella dysenteriae/Shigella flexneri/Shigella sonnei/Escherichia sp. B1147/Escherichia sp. TW09308/Escherichia sp. TW11588]	ref_mOTU_v25_00095	Consistent	0.999	10	10	10	1	NZ_PGLF01000017.1 Escherichia coli strain sc12-93 NODE_17_length_88689_cov_35.8607, whole genome shotgun sequence	NA	Scaffold
Escherichia_coli___GCF_003010195.1	NZ_PGLF01000029.1	mcr-1.1_1_KP347127_1	100	542	0	0	49879	51504	1	542	5.6e-313	1073.5	NZ_PGLF01000029.1	62225	plasmid.Proteobacteria	IncI2_1	mcr-1.1	COLISTIN	Escherichia_coli___GCF_003010195.1	NA	Proteobacteria sp. [Escherichia sp. KTE114/Escherichia sp. KTE11/Escherichia sp. KTE31/Escherichia sp. KTE52/Escherichia sp. KTE96/Escherichia sp. KTE159/Escherichia marmotae/Shigella sp. SF-2015/Achromobacter sp. ATCC35328/Shigella sp. PAMC 28760/Escherichia albertii/Komagataeibacter hansenii/Escherichia sp. 1_1_43/Escherichia sp. 4_1_40B/Escherichia coli/Escherichia fergusonii/Klebsiella oxytoca/Shigella boydii/Shigella dysenteriae/Shigella flexneri/Shigella sonnei/Escherichia sp. B1147/Escherichia sp. TW09308/Escherichia sp. TW11588]	ref_mOTU_v25_00095	Consistent	0.999	10	10	10	1	NZ_PGLF01000029.1 Escherichia coli strain sc12-93 NODE_29_length_62225_cov_10.3553, whole genome shotgun sequence	NA	Scaffold
Neisseria_meningitidis___GCF_900204485.1	NZ_OAJI01000067.1	WP_002230780.1	100	544	0	0	6830	8461	1	544	0	1092.8	NZ_OAJI01000067.1	9313	chromosome.unclassified				Neisseria_meningitidis___GCF_900204485.1	487	Neisseria meningitidis [Neisseria sp. HMSC070F02/Neisseria meningitidis]	ref_mOTU_v25_01539	Consistent	0.999	10	10	9	0.9	NZ_OAJI01000067.1 Neisseria meningitidis strain Neisseria meningitidis isolate 22913, whole genome shotgun sequence	NA	Contig
Klebsiella_pneumoniae_MGH_63___GCF_000688155.1	NZ_JJNB01000031.1	BAH62496.1	99.5	549	3	0	55481	53835	1	549	0	1100.5	NZ_JJNB01000031.1	60401	chromosome.Proteobacteria				Klebsiella_pneumoniae_MGH_63___GCF_000688155.1	NA	Enterobacterales sp. [Klebsiella sp. D5A/Klebsiella sp. KTE92/Klebsiella sp. 10982/Klebsiella variicola CAG:634/Klebsiella quasipneumoniae/Klebsiella sp. NFIX54/Klebsiella sp. NFIX44/Klebsiella sp. NFIX43/Klebsiella sp. NFIX42/Klebsiella sp. NFIX41/Klebsiella sp. NFIX40/Klebsiella sp. NFIX38/Klebsiella sp. NFIX37/Klebsiella sp. NFIX36/Klebsiella sp. NFIX35/Klebsiella sp. NFIX34/Klebsiella sp. NFIX33/Klebsiella sp. NFIX30/Klebsiella sp. NFIX29/Klebsiella sp. NFIX27/Klebsiella sp. NFIX22/Klebsiella sp. NFIX21/Klebsiella sp. NFIX20/Klebsiella sp. NFIX19/Klebsiella sp. NFIX18/Klebsiella sp. NFIX26/Klebsiella sp. NFIX25/Klebsiella sp. NFIX24/Klebsiella sp. NFIX23/Klebsiella sp. NFIX17/Klebsiella sp. NFIX16/Klebsiella sp. NFIX15/Klebsiella sp. NFIX13/Klebsiella sp. NFIX12/Klebsiella sp. NFIX11/Klebsiella sp. NFIX56/Klebsiella sp. NFPP35/Klebsiella sp. HMSC22F09/Klebsiella sp. HMSC25G12/Klebsiella sp. HMSC16A12/Klebsiella sp. HMSC16C06/Klebsiella sp. KGM-IMP216/Klebsiella sp. AA405/Klebsiella variicola/Enterobacter cloacae/Escherichia coli/Klebsiella oxytoca/Klebsiella pneumoniae/Serratia marcescens/Klebsiella sp. 4_1_44FAA/Klebsiella sp. S1/Klebsiella sp. MS 92-3]	ref_mOTU_v25_00085	Consistent	0.999	10	10	10	1	NZ_JJNB01000031.1 Klebsiella pneumoniae MGH 63 adINr-supercont1.31, whole genome shotgun sequence	NA	Contig
Escherichia_coli___GCF_002521275.1	NZ_NOST01000063.1	EFK16301.1	99.8	565	1	0	8638	10332	1	565	0	1124.4	NZ_NOST01000063.1	18071	chromosome.Proteobacteria				Escherichia_coli___GCF_002521275.1	NA	Proteobacteria sp. [Escherichia sp. KTE114/Escherichia sp. KTE11/Escherichia sp. KTE31/Escherichia sp. KTE52/Escherichia sp. KTE96/Escherichia sp. KTE159/Escherichia marmotae/Shigella sp. SF-2015/Achromobacter sp. ATCC35328/Shigella sp. PAMC 28760/Escherichia albertii/Komagataeibacter hansenii/Escherichia sp. 1_1_43/Escherichia sp. 4_1_40B/Escherichia coli/Escherichia fergusonii/Klebsiella oxytoca/Shigella boydii/Shigella dysenteriae/Shigella flexneri/Shigella sonnei/Escherichia sp. B1147/Escherichia sp. TW09308/Escherichia sp. TW11588]	ref_mOTU_v25_00095	Consistent	0.999	10	10	10	1	NZ_NOST01000063.1 Escherichia coli strain MOD1-EC6755 MOD1-EC6755_63_length_18071_cov_39.5427, whole genome shotgun sequence	NA	Contig
Neisseria_meningitidis___GCF_900203595.1	NZ_OAGY01000039.1	WP_002218943.1	100	544	0	0	16370	18001	1	544	0	1094.3	NZ_OAGY01000039.1	19797	chromosome.unclassified				Neisseria_meningitidis___GCF_900203595.1	487	Neisseria meningitidis [Neisseria sp. HMSC070F02/Neisseria meningitidis]	ref_mOTU_v25_01539	Consistent	0.999	10	10	10	1	NZ_OAGY01000039.1 Neisseria meningitidis strain Neisseria meningitidis isolate 22485, whole genome shotgun sequence	NA	Contig
Salmonella_enterica_subsp_enterica_serovar_Java___GCF_003934685.2	NZ_RSBR02000021.1	WP_000919290.1	100	547	0	0	25065	26705	1	547	0	1103.2	NZ_RSBR02000021.1	60965	chromosome.Proteobacteria				Salmonella_enterica_subsp_enterica_serovar_Java___GCF_003934685.2	NA	Salmonella enterica/bongori	ref_mOTU_v25_00099	Consistent	0.999	10	10	10	1	NZ_RSBR02000021.1 Salmonella enterica subsp. enterica serovar Java strain HIY0027 NODE_21_length_60965_cov_40.592360, whole genome shotgun sequence	NA	Contig
Pseudomonas_aeruginosa___GCF_003975085.1	NZ_RXCC01000001.1	WP_083556735.1	100	551	0	0	1094828	1096480	1	551	0	1110.1	NZ_RXCC01000001.1	1230438	chromosome.Proteobacteria		aph(3')-IIb,blaPDC-63	KANAMYCIN,CEPHALOSPORIN	Pseudomonas_aeruginosa___GCF_003975085.1	NA	Pseudomonas sp. [Pseudomonas sp. P179/Pseudomonas sp. YS-1p/Pseudomonas sp. HMSC11A05/Pseudomonas sp. HMSC16B01/Pseudomonas sp. HMSC05H02/Pseudomonas sp. HMSC060G01/Pseudomonas sp. HMSC060F12/Pseudomonas sp. HMSC057H01/Pseudomonas sp. HMSC061A10/Pseudomonas sp. HMSC071F02/Pseudomonas sp. HMSC070B12/Pseudomonas sp. HMSC058B07/Pseudomonas sp. HMSC058C05/Pseudomonas sp. HMSC072F09/Pseudomonas sp. HMSC058A10/Pseudomonas sp. HMSC059F05/Pseudomonas sp. HMSC076A11/Pseudomonas sp. HMSC060G02/Pseudomonas sp. HMSC064G05/Pseudomonas sp. HMSC075A08/Pseudomonas sp. HMSC067D05/Pseudomonas sp. HMSC066B03/Pseudomonas sp. HMSC067F09/Pseudomonas sp. HMSC076A12/Pseudomonas sp. HMSC066A08/Pseudomonas sp. HMSC065H02/Pseudomonas sp. HMSC067G02/Pseudomonas sp. HMSC069G05/Pseudomonas sp. HMSC073F05/Pseudomonas sp. HMSC065H01/Pseudomonas aeruginosa/Pseudomonas putida/Pseudomonas otitidis/Pseudomonas denitrificans (nomen rejiciendum)]	ref_mOTU_v25_00201	Consistent	0.999	10	10	10	1	NZ_RXCC01000001.1 Pseudomonas aeruginosa strain P1885 IPC1150_1.1, whole genome shotgun sequence	NA	Contig
Pseudomonas_aeruginosa___GCF_003975085.1	NZ_RXCC01000014.1	EZP12657.1	99.8	569	1	0	16900	15194	1	569	0	1128.6	NZ_RXCC01000014.1	86775	chromosome.Proteobacteria				Pseudomonas_aeruginosa___GCF_003975085.1	NA	Pseudomonas sp. [Pseudomonas sp. P179/Pseudomonas sp. YS-1p/Pseudomonas sp. HMSC11A05/Pseudomonas sp. HMSC16B01/Pseudomonas sp. HMSC05H02/Pseudomonas sp. HMSC060G01/Pseudomonas sp. HMSC060F12/Pseudomonas sp. HMSC057H01/Pseudomonas sp. HMSC061A10/Pseudomonas sp. HMSC071F02/Pseudomonas sp. HMSC070B12/Pseudomonas sp. HMSC058B07/Pseudomonas sp. HMSC058C05/Pseudomonas sp. HMSC072F09/Pseudomonas sp. HMSC058A10/Pseudomonas sp. HMSC059F05/Pseudomonas sp. HMSC076A11/Pseudomonas sp. HMSC060G02/Pseudomonas sp. HMSC064G05/Pseudomonas sp. HMSC075A08/Pseudomonas sp. HMSC067D05/Pseudomonas sp. HMSC066B03/Pseudomonas sp. HMSC067F09/Pseudomonas sp. HMSC076A12/Pseudomonas sp. HMSC066A08/Pseudomonas sp. HMSC065H02/Pseudomonas sp. HMSC067G02/Pseudomonas sp. HMSC069G05/Pseudomonas sp. HMSC073F05/Pseudomonas sp. HMSC065H01/Pseudomonas aeruginosa/Pseudomonas putida/Pseudomonas otitidis/Pseudomonas denitrificans (nomen rejiciendum)]	ref_mOTU_v25_00201	Consistent	0.999	10	10	10	1	NZ_RXCC01000014.1 Pseudomonas aeruginosa strain P1885 IPC1150_14.1, whole genome shotgun sequence	NA	Contig
Escherichia_coli___GCF_900478805.1	NZ_UCVJ01000025.1	EFK16301.1	99.6	565	2	0	66739	65045	1	565	0	1122.1	NZ_UCVJ01000025.1	69319	chromosome.Proteobacteria				Escherichia_coli___GCF_900478805.1	NA	Proteobacteria sp. [Escherichia sp. KTE114/Escherichia sp. KTE11/Escherichia sp. KTE31/Escherichia sp. KTE52/Escherichia sp. KTE96/Escherichia sp. KTE159/Escherichia marmotae/Shigella sp. SF-2015/Achromobacter sp. ATCC35328/Shigella sp. PAMC 28760/Escherichia albertii/Komagataeibacter hansenii/Escherichia sp. 1_1_43/Escherichia sp. 4_1_40B/Escherichia coli/Escherichia fergusonii/Klebsiella oxytoca/Shigella boydii/Shigella dysenteriae/Shigella flexneri/Shigella sonnei/Escherichia sp. B1147/Escherichia sp. TW09308/Escherichia sp. TW11588]	ref_mOTU_v25_00095	Consistent	0.999	10	10	10	1	NZ_UCVJ01000025.1 Escherichia coli strain VREC0204, whole genome shotgun sequence	NA	Scaffold
Panacagrimonas_perspica___GCF_004364935.1	NZ_SOBT01000009.1	WP_133882033.1	100	583	0	0	572436	574184	1	583	0	1151.7	NZ_SOBT01000009.1	1161907	chromosome.Proteobacteria				Panacagrimonas_perspica___GCF_004364935.1	no match	no match	no match	No match	0	10	0	0	NA	NZ_SOBT01000009.1 Panacagrimonas perspica strain DSM 26377 Ga0244566_102, whole genome shotgun sequence	NA	Scaffold
Salmonella_enterica_subsp_enterica_serovar_Derby___GCF_003548805.1	NZ_PCLZ01000020.1	WP_001534544.1	100	547	0	0	4341816	4340176	1	547	0	1105.5	NZ_PCLZ01000020.1	4741111	chromosome.Proteobacteria	IncQ2_1	fosA7.3	FOSFOMYCIN	Salmonella_enterica_subsp_enterica_serovar_Derby___GCF_003548805.1	NA	Salmonella enterica/bongori	ref_mOTU_v25_00099	Consistent	0.999	10	10	10	1	NZ_PCLZ01000020.1 Salmonella enterica subsp. enterica serovar Derby strain 2014LSAL01894 2014LSAL01894_20, whole genome shotgun sequence	NA	Contig
Escherichia_coli___GCF_001284985.1	NZ_CYDJ01000011.1	EFK16301.1	99.5	565	3	0	37631	39325	1	565	0	1120.9	NZ_CYDJ01000011.1	137024	chromosome.Proteobacteria				Escherichia_coli___GCF_001284985.1	NA	Proteobacteria sp. [Escherichia sp. KTE114/Escherichia sp. KTE11/Escherichia sp. KTE31/Escherichia sp. KTE52/Escherichia sp. KTE96/Escherichia sp. KTE159/Escherichia marmotae/Shigella sp. SF-2015/Achromobacter sp. ATCC35328/Shigella sp. PAMC 28760/Escherichia albertii/Komagataeibacter hansenii/Escherichia sp. 1_1_43/Escherichia sp. 4_1_40B/Escherichia coli/Escherichia fergusonii/Klebsiella oxytoca/Shigella boydii/Shigella dysenteriae/Shigella flexneri/Shigella sonnei/Escherichia sp. B1147/Escherichia sp. TW09308/Escherichia sp. TW11588]	ref_mOTU_v25_00095	Consistent	0.999	10	10	10	1	NZ_CYDJ01000011.1 Escherichia coli strain 504324, whole genome shotgun sequence	NA	Scaffold
Xanthomonas_oryzae_pv_oryzae___GCF_003294835.1	NZ_QNMU01000425.1	AEQ95470.1	98.6	585	8	0	28698	30452	1	585	0	1170.2	NZ_QNMU01000425.1	47619	chromosome.Proteobacteria				Xanthomonas_oryzae_pv_oryzae___GCF_003294835.1	347	Xanthomonas oryzae	ref_mOTU_v25_01733	Consistent	0.999	10	9	9	1	NZ_QNMU01000425.1 Xanthomonas oryzae pv. oryzae strain LN-85-59 scaffold424, whole genome shotgun sequence	NA	Scaffold
Enterobacter_hormaechei_subsp_xiangfangensis___GCF_001472375.1	NZ_LPPW01000013.1	KLW16516.1	99.8	599	1	0	36395	34599	1	599	0	1223.4	NZ_LPPW01000013.1	65883	chromosome.Proteobacteria				Enterobacter_hormaechei_subsp_xiangfangensis___GCF_001472375.1	NA	Bacteria sp. [Enterobacter sp. SENG-6/Enterobacter sp. MGH 1/Enterobacter sp. MGH 3/Enterobacter sp. MGH 6/Enterobacter sp. MGH 7/Enterobacter sp. MGH 10/Enterobacter sp. MGH 14/Enterobacter sp. MGH 15/Enterobacter sp. MGH 22/Enterobacter sp. MGH 23/Enterobacter sp. MGH 24/Enterobacter sp. MGH 25/Enterobacter sp. MGH 33/Enterobacter sp. MGH 37/Enterobacter sp. MGH 38/Enterobacter sp. BWH 37/Enterobacter sp. BIDMC 26/Enterobacter sp. BIDMC 27/Enterobacter sp. BIDMC 28/Enterobacter sp. BIDMC 30/Enterobacter sp. EGD-HP1/Enterobacter sp. DC3/Enterobacter sp. DC4/Enterobacter sp. T1-1/Enterobacter sp. UCD-UG_FMILLET/Enterobacter sp. E20/Enterobacter sp. NFIX58/Enterobacter sp. NFIX45/Enterobacter sp. NFIX59/Enterobacter sp. 940_PEND/Enterobacter sp. HMSC16D10/Enterobacter hormaechei/Enterobacter sp. BIDMC92/Leclercia sp. LK8/Enterobacter sp. BWH52/Enterobacter sp. BWH63/Enterobacter sp. BWH64/Enterobacter sp. MGH119/Enterobacter sp. MGH120/Enterobacter sp. MGH128/Enterobacter sp. BIDMC87/Enterobacter sp. BIDMC93/Enterobacter sp. BIDMC94/Enterobacter sp. BIDMC99/Enterobacter sp. BIDMC100/Enterobacter sp. BIDMC109/Enterobacter sp. 50588862/Enterobacter sp. 50793107/Enterobacter sp. 50858885/Enterobacter sp. K66-74/Enterobacter roggenkampii/Enterobacter sp. ODB01/Enterobacter sp. IF2SW-P2/Enterobacter sp. HK169/Enterobacter sp. PDC34/Pantoea sesami/Enterobacter sp. ku-bf2/Enterobacter sp. 56-7/Enterobacter sp. ST121:950178628/Enterobacter sp. J49/Enterobacter sichuanensis/Enterobacter kobei/Enterobacter genomosp. O/Enterobacter genomosp. S/Pedobacter himalayensis/Enterobacter chengduensis/Enterobacter ludwigii/Enterobacter sp. DC1/Klebsiella aerogenes/Enterobacter cloacae/Escherichia coli/Klebsiella oxytoca/Enterobacter asburiae/Lelliottia amnigena/Enterobacter cancerogenus/Lelliottia nimipressuralis/Leclercia adecarboxylata/Enterobacter bugandensis]	ref_mOTU_v25_00077	Consistent	0.999	10	10	10	1	NZ_LPPW01000013.1 Enterobacter hormaechei subsp. xiangfangensis strain SMART_530 contig20, whole genome shotgun sequence	NA	Contig
Salmonella_enterica___GCF_003430215.1	NZ_QUUI01000007.1	WP_117344391.1	100	547	0	0	34773	33133	1	547	0	1104.4	NZ_QUUI01000007.1	267687	chromosome.Proteobacteria				Salmonella_enterica___GCF_003430215.1	NA	Salmonella enterica/bongori	ref_mOTU_v25_00099	Consistent	0.999	10	10	10	1	NZ_QUUI01000007.1 Salmonella enterica strain CFSAN071955 CFSAN071955_S7_7, whole genome shotgun sequence	NA	Contig
Rhizobiales_bacterium___GCF_900467455.1	NZ_UBPY01000003.1	WP_122009272.1	100	555	0	0	47036	48700	1	555	0	1111.7	NZ_UBPY01000003.1	139658	chromosome.Proteobacteria				Rhizobiales_bacterium___GCF_900467455.1	no match	no match	no match	No match	0	10	0	0	NA	NZ_UBPY01000003.1 Rhizobiales bacterium isolate AFS022575, whole genome shotgun sequence	NA	Contig
Klebsiella_michiganensis___GCF_001056765.1	NZ_JVGY01000012.1	WP_004849047.1	100	547	0	0	46482	44842	1	547	0	1078.5	NZ_JVGY01000012.1	141746	chromosome.Proteobacteria				Klebsiella_michiganensis___GCF_001056765.1	NA	Klebsiella michiganensis/oxytoca [Klebsiella michiganensis/Proteus sp. HMSC10D02/Enterobacter sp. HMSC055A11/Klebsiella sp. LTGPAF-6F/Klebsiella sp. M5al/Klebsiella oxytoca/Klebsiella sp. AS10/Klebsiella sp. OBRC7]	ref_mOTU_v25_00086	Consistent	0.999	10	10	10	1	NZ_JVGY01000012.1 Klebsiella michiganensis strain 442_KOXY 548_141746_3410086_42_,...,366_, whole genome shotgun sequence	NA	Scaffold
Pseudomonas_aeruginosa___GCF_002088135.1	NZ_MWZH01000002.1	RMS53751.1	99.8	562	1	0	59610	61295	2	563	0	1099	NZ_MWZH01000002.1	110907	chromosome.Proteobacteria				Pseudomonas_aeruginosa___GCF_002088135.1	NA	Pseudomonas sp. [Pseudomonas sp. P179/Pseudomonas sp. YS-1p/Pseudomonas sp. HMSC11A05/Pseudomonas sp. HMSC16B01/Pseudomonas sp. HMSC05H02/Pseudomonas sp. HMSC060G01/Pseudomonas sp. HMSC060F12/Pseudomonas sp. HMSC057H01/Pseudomonas sp. HMSC061A10/Pseudomonas sp. HMSC071F02/Pseudomonas sp. HMSC070B12/Pseudomonas sp. HMSC058B07/Pseudomonas sp. HMSC058C05/Pseudomonas sp. HMSC072F09/Pseudomonas sp. HMSC058A10/Pseudomonas sp. HMSC059F05/Pseudomonas sp. HMSC076A11/Pseudomonas sp. HMSC060G02/Pseudomonas sp. HMSC064G05/Pseudomonas sp. HMSC075A08/Pseudomonas sp. HMSC067D05/Pseudomonas sp. HMSC066B03/Pseudomonas sp. HMSC067F09/Pseudomonas sp. HMSC076A12/Pseudomonas sp. HMSC066A08/Pseudomonas sp. HMSC065H02/Pseudomonas sp. HMSC067G02/Pseudomonas sp. HMSC069G05/Pseudomonas sp. HMSC073F05/Pseudomonas sp. HMSC065H01/Pseudomonas aeruginosa/Pseudomonas putida/Pseudomonas otitidis/Pseudomonas denitrificans (nomen rejiciendum)]	ref_mOTU_v25_00201	Consistent	0.99	7	7	7	1	NZ_MWZH01000002.1 Pseudomonas aeruginosa strain UQCCR 576652281 AC25 NODE_2_length_178385_cov_37.0729, whole genome shotgun sequence	NA	Contig
Escherichia_coli_O157_H7_str_EC4196___GCF_000171915.1	NZ_ABHO01000005.1	WP_000591997.1	100	539	0	0	99412	97796	1	539	0	1091.3	NZ_ABHO01000005.1	213487	unclassified.Proteobacteria				Escherichia_coli_O157_H7_str_EC4196___GCF_000171915.1	NA	Proteobacteria sp. [Escherichia sp. KTE114/Escherichia sp. KTE11/Escherichia sp. KTE31/Escherichia sp. KTE52/Escherichia sp. KTE96/Escherichia sp. KTE159/Escherichia marmotae/Shigella sp. SF-2015/Achromobacter sp. ATCC35328/Shigella sp. PAMC 28760/Escherichia albertii/Komagataeibacter hansenii/Escherichia sp. 1_1_43/Escherichia sp. 4_1_40B/Escherichia coli/Escherichia fergusonii/Klebsiella oxytoca/Shigella boydii/Shigella dysenteriae/Shigella flexneri/Shigella sonnei/Escherichia sp. B1147/Escherichia sp. TW09308/Escherichia sp. TW11588]	ref_mOTU_v25_00095	Consistent	0.999	10	10	10	1	NZ_ABHO01000005.1 Escherichia coli O157:H7 str. EC4196 gcontig_1105416507839, whole genome shotgun sequence	NA	Contig
Escherichia_coli_O157_H7_str_EC4196___GCF_000171915.1	NZ_ABHO01000008.1	EFK16301.1	99.8	565	1	0	143778	142084	1	565	0	1124.8	NZ_ABHO01000008.1	199732	chromosome.Proteobacteria		blaEC-15	CEPHALOSPORIN	Escherichia_coli_O157_H7_str_EC4196___GCF_000171915.1	NA	Proteobacteria sp. [Escherichia sp. KTE114/Escherichia sp. KTE11/Escherichia sp. KTE31/Escherichia sp. KTE52/Escherichia sp. KTE96/Escherichia sp. KTE159/Escherichia marmotae/Shigella sp. SF-2015/Achromobacter sp. ATCC35328/Shigella sp. PAMC 28760/Escherichia albertii/Komagataeibacter hansenii/Escherichia sp. 1_1_43/Escherichia sp. 4_1_40B/Escherichia coli/Escherichia fergusonii/Klebsiella oxytoca/Shigella boydii/Shigella dysenteriae/Shigella flexneri/Shigella sonnei/Escherichia sp. B1147/Escherichia sp. TW09308/Escherichia sp. TW11588]	ref_mOTU_v25_00095	Consistent	0.999	10	10	10	1	NZ_ABHO01000008.1 Escherichia coli O157:H7 str. EC4196 gcontig_1105416507883, whole genome shotgun sequence	NA	Contig
Pseudomonas_sp_NBRC_111131___GCF_001320525.1	NZ_BCBH01000016.1	WP_054902056.1	100	545	0	0	91342	89708	1	545	0	1092.4	NZ_BCBH01000016.1	126513	chromosome.Proteobacteria				Pseudomonas_sp_NBRC_111131___GCF_001320525.1	1661046	Pseudomonas sp. NBRC 111131	ref_mOTU_v25_00192	Consistent	0.94	10	3	2	0.666667	NZ_BCBH01000016.1 Pseudomonas sp. NBRC 111131, whole genome shotgun sequence	NA	Contig
Escherichia_coli___GCF_900481845.1	NZ_UDFX01000013.1	EFK16301.1	99.5	565	3	0	117372	115678	1	565	0	1120.9	NZ_UDFX01000013.1	155064	chromosome.Proteobacteria				Escherichia_coli___GCF_900481845.1	NA	Proteobacteria sp. [Escherichia sp. KTE114/Escherichia sp. KTE11/Escherichia sp. KTE31/Escherichia sp. KTE52/Escherichia sp. KTE96/Escherichia sp. KTE159/Escherichia marmotae/Shigella sp. SF-2015/Achromobacter sp. ATCC35328/Shigella sp. PAMC 28760/Escherichia albertii/Komagataeibacter hansenii/Escherichia sp. 1_1_43/Escherichia sp. 4_1_40B/Escherichia coli/Escherichia fergusonii/Klebsiella oxytoca/Shigella boydii/Shigella dysenteriae/Shigella flexneri/Shigella sonnei/Escherichia sp. B1147/Escherichia sp. TW09308/Escherichia sp. TW11588]	ref_mOTU_v25_00095	Consistent	0.999	10	10	10	1	NZ_UDFX01000013.1 Escherichia coli strain VREC0514, whole genome shotgun sequence	NA	Contig
Escherichia_coli___GCF_003334425.1	NZ_QOZE01000003.1	EFK16301.1	99.5	565	3	0	130311	128617	1	565	0	1120.9	NZ_QOZE01000003.1	334066	chromosome.Proteobacteria		blaEC-13	CEPHALOSPORIN	Escherichia_coli___GCF_003334425.1	NA	Proteobacteria sp. [Escherichia sp. KTE114/Escherichia sp. KTE11/Escherichia sp. KTE31/Escherichia sp. KTE52/Escherichia sp. KTE96/Escherichia sp. KTE159/Escherichia marmotae/Shigella sp. SF-2015/Achromobacter sp. ATCC35328/Shigella sp. PAMC 28760/Escherichia albertii/Komagataeibacter hansenii/Escherichia sp. 1_1_43/Escherichia sp. 4_1_40B/Escherichia coli/Escherichia fergusonii/Klebsiella oxytoca/Shigella boydii/Shigella dysenteriae/Shigella flexneri/Shigella sonnei/Escherichia sp. B1147/Escherichia sp. TW09308/Escherichia sp. TW11588]	ref_mOTU_v25_00095	Consistent	0.999	10	10	10	1	NZ_QOZE01000003.1 Escherichia coli strain MOD1-ECOR72 ECOR72_3_length_334066_cov_39.9508, whole genome shotgun sequence	NA	Contig
Salmonella_enterica_subsp_enterica_serovar_Enteritidis_str_EC20110359___GCF_000623315.1	NZ_CP007259.1	WP_000919304.1	100	547	0	0	4414764	4413124	1	547	0	1104.7	NZ_CP007259.1	4711474	chromosome.Proteobacteria				Salmonella_enterica_subsp_enterica_serovar_Enteritidis_str_EC20110359___GCF_000623315.1	NA	Salmonella enterica/bongori	ref_mOTU_v25_00099	Consistent	0.999	10	10	10	1	NZ_CP007259.1 Salmonella enterica subsp. enterica serovar Enteritidis str. EC20110359 chromosome, complete genome	NA	Complete Genome
Pseudomonas_fluorescens___GCF_003732345.1	NZ_MOBS01000004.1	WP_123586566.1	100	552	0	0	586555	588210	1	552	0	1113.6	NZ_MOBS01000004.1	935289	chromosome.Proteobacteria				Pseudomonas_fluorescens___GCF_003732345.1	NA	Pseudomonas koreensis/fluorescens [Pseudomonas sp. GM30/Pseudomonas sp. URIL14HWK12:I6/Pseudomonas sp. H1h/Pseudomonas sp. RIT288/Pseudomonas koreensis/Pseudomonas fluorescens/Pseudomonas sp. W15Feb9B]	ref_mOTU_v25_00168	Consistent	0.999	10	10	10	1	NZ_MOBS01000004.1 Pseudomonas fluorescens strain 36F3 36F3_contig_4, whole genome shotgun sequence	NA	Scaffold
Acinetobacter_baumannii_ABNIH15___GCF_000354055.1	NZ_APBD01000138.1	WP_002017062.1	100	549	0	0	23	1669	1	549	0	1088.2	NZ_APBD01000138.1	4708	chromosome.Proteobacteria				Acinetobacter_baumannii_ABNIH15___GCF_000354055.1	NA	Bacteria sp. [Acinetobacter nosocomialis/Staphylococcus aureus/Acinetobacter baumannii/Acinetobacter calcoaceticus]	ref_mOTU_v25_00259	Consistent	0.999	10	10	10	1	NZ_APBD01000138.1 Acinetobacter baumannii ABNIH15 contig00138, whole genome shotgun sequence	NA	Contig
Acinetobacter_baumannii_ABNIH15___GCF_000354055.1	NZ_APBD01000138.1	WP_002017062.1	100	549	0	0	23	1669	1	549	0	1088.2	NZ_APBD01000138.1	4708	chromosome.Proteobacteria				Acinetobacter_baumannii_ABNIH15___GCF_000354055.1	NA	Bacteria sp. [Acinetobacter nosocomialis/Staphylococcus aureus/Acinetobacter baumannii/Acinetobacter calcoaceticus]	ref_mOTU_v25_00259	Consistent	0.999	10	10	10	1	NZ_APBD01000138.1 Acinetobacter baumannii ABNIH15 contig00138, whole genome shotgun sequence	NA	Contig
Pseudomonas_aeruginosa___GCF_003968375.1	NZ_RXUI01000001.1	RMS53751.1	99.6	563	2	0	69805	71493	1	563	0	1099.3	NZ_RXUI01000001.1	542192	chromosome.Proteobacteria				Pseudomonas_aeruginosa___GCF_003968375.1	NA	Pseudomonas sp. [Pseudomonas sp. P179/Pseudomonas sp. YS-1p/Pseudomonas sp. HMSC11A05/Pseudomonas sp. HMSC16B01/Pseudomonas sp. HMSC05H02/Pseudomonas sp. HMSC060G01/Pseudomonas sp. HMSC060F12/Pseudomonas sp. HMSC057H01/Pseudomonas sp. HMSC061A10/Pseudomonas sp. HMSC071F02/Pseudomonas sp. HMSC070B12/Pseudomonas sp. HMSC058B07/Pseudomonas sp. HMSC058C05/Pseudomonas sp. HMSC072F09/Pseudomonas sp. HMSC058A10/Pseudomonas sp. HMSC059F05/Pseudomonas sp. HMSC076A11/Pseudomonas sp. HMSC060G02/Pseudomonas sp. HMSC064G05/Pseudomonas sp. HMSC075A08/Pseudomonas sp. HMSC067D05/Pseudomonas sp. HMSC066B03/Pseudomonas sp. HMSC067F09/Pseudomonas sp. HMSC076A12/Pseudomonas sp. HMSC066A08/Pseudomonas sp. HMSC065H02/Pseudomonas sp. HMSC067G02/Pseudomonas sp. HMSC069G05/Pseudomonas sp. HMSC073F05/Pseudomonas sp. HMSC065H01/Pseudomonas aeruginosa/Pseudomonas putida/Pseudomonas otitidis/Pseudomonas denitrificans (nomen rejiciendum)]	ref_mOTU_v25_00201	Consistent	0.999	9	9	9	1	NZ_RXUI01000001.1 Pseudomonas aeruginosa strain MRSN315 MRSN315_contig00001, whole genome shotgun sequence	NA	Contig
Pseudomonas_aeruginosa___GCF_003968375.1	NZ_RXUI01000014.1	WP_034075934.1	100	567	0	0	74184	75884	1	567	0	1126.7	NZ_RXUI01000014.1	91340	chromosome.Proteobacteria				Pseudomonas_aeruginosa___GCF_003968375.1	NA	Pseudomonas sp. [Pseudomonas sp. P179/Pseudomonas sp. YS-1p/Pseudomonas sp. HMSC11A05/Pseudomonas sp. HMSC16B01/Pseudomonas sp. HMSC05H02/Pseudomonas sp. HMSC060G01/Pseudomonas sp. HMSC060F12/Pseudomonas sp. HMSC057H01/Pseudomonas sp. HMSC061A10/Pseudomonas sp. HMSC071F02/Pseudomonas sp. HMSC070B12/Pseudomonas sp. HMSC058B07/Pseudomonas sp. HMSC058C05/Pseudomonas sp. HMSC072F09/Pseudomonas sp. HMSC058A10/Pseudomonas sp. HMSC059F05/Pseudomonas sp. HMSC076A11/Pseudomonas sp. HMSC060G02/Pseudomonas sp. HMSC064G05/Pseudomonas sp. HMSC075A08/Pseudomonas sp. HMSC067D05/Pseudomonas sp. HMSC066B03/Pseudomonas sp. HMSC067F09/Pseudomonas sp. HMSC076A12/Pseudomonas sp. HMSC066A08/Pseudomonas sp. HMSC065H02/Pseudomonas sp. HMSC067G02/Pseudomonas sp. HMSC069G05/Pseudomonas sp. HMSC073F05/Pseudomonas sp. HMSC065H01/Pseudomonas aeruginosa/Pseudomonas putida/Pseudomonas otitidis/Pseudomonas denitrificans (nomen rejiciendum)]	ref_mOTU_v25_00201	Consistent	0.999	9	9	9	1	NZ_RXUI01000014.1 Pseudomonas aeruginosa strain MRSN315 MRSN315_contig00014, whole genome shotgun sequence	NA	Contig
Escherichia_coli___GCF_900448805.1	NZ_UGBB01000002.1	EFK16301.1	99.8	565	1	0	643187	644881	1	565	0	1124.4	NZ_UGBB01000002.1	4821168	chromosome.Proteobacteria		blaEC-15	CEPHALOSPORIN	Escherichia_coli___GCF_900448805.1	NA	Proteobacteria sp. [Escherichia sp. KTE114/Escherichia sp. KTE11/Escherichia sp. KTE31/Escherichia sp. KTE52/Escherichia sp. KTE96/Escherichia sp. KTE159/Escherichia marmotae/Shigella sp. SF-2015/Achromobacter sp. ATCC35328/Shigella sp. PAMC 28760/Escherichia albertii/Komagataeibacter hansenii/Escherichia sp. 1_1_43/Escherichia sp. 4_1_40B/Escherichia coli/Escherichia fergusonii/Klebsiella oxytoca/Shigella boydii/Shigella dysenteriae/Shigella flexneri/Shigella sonnei/Escherichia sp. B1147/Escherichia sp. TW09308/Escherichia sp. TW11588]	ref_mOTU_v25_00095	Consistent	0.999	10	10	10	1	NZ_UGBB01000002.1 Escherichia coli strain NCTC11132, whole genome shotgun sequence	NA	Contig
Klebsiella_pneumoniae___GCF_900510385.1	NZ_UKCY01000005.1	AGT25176.1	99.8	549	1	0	247578	245932	1	549	0	1102.4	NZ_UKCY01000005.1	275289	chromosome.Proteobacteria				Klebsiella_pneumoniae___GCF_900510385.1	NA	Enterobacterales sp. [Klebsiella sp. D5A/Klebsiella sp. KTE92/Klebsiella sp. 10982/Klebsiella variicola CAG:634/Klebsiella quasipneumoniae/Klebsiella sp. NFIX54/Klebsiella sp. NFIX44/Klebsiella sp. NFIX43/Klebsiella sp. NFIX42/Klebsiella sp. NFIX41/Klebsiella sp. NFIX40/Klebsiella sp. NFIX38/Klebsiella sp. NFIX37/Klebsiella sp. NFIX36/Klebsiella sp. NFIX35/Klebsiella sp. NFIX34/Klebsiella sp. NFIX33/Klebsiella sp. NFIX30/Klebsiella sp. NFIX29/Klebsiella sp. NFIX27/Klebsiella sp. NFIX22/Klebsiella sp. NFIX21/Klebsiella sp. NFIX20/Klebsiella sp. NFIX19/Klebsiella sp. NFIX18/Klebsiella sp. NFIX26/Klebsiella sp. NFIX25/Klebsiella sp. NFIX24/Klebsiella sp. NFIX23/Klebsiella sp. NFIX17/Klebsiella sp. NFIX16/Klebsiella sp. NFIX15/Klebsiella sp. NFIX13/Klebsiella sp. NFIX12/Klebsiella sp. NFIX11/Klebsiella sp. NFIX56/Klebsiella sp. NFPP35/Klebsiella sp. HMSC22F09/Klebsiella sp. HMSC25G12/Klebsiella sp. HMSC16A12/Klebsiella sp. HMSC16C06/Klebsiella sp. KGM-IMP216/Klebsiella sp. AA405/Klebsiella variicola/Enterobacter cloacae/Escherichia coli/Klebsiella oxytoca/Klebsiella pneumoniae/Serratia marcescens/Klebsiella sp. 4_1_44FAA/Klebsiella sp. S1/Klebsiella sp. MS 92-3]	ref_mOTU_v25_00085	Consistent	0.999	10	10	10	1	NZ_UKCY01000005.1 Klebsiella pneumoniae strain EuSCAPE_PL054, whole genome shotgun sequence	NA	Contig
Escherichia_coli_KTE226___GCF_000408285.1	NZ_KE136989.1	EFJ59416.1	99.5	565	3	0	196582	194888	1	565	0	1123.6	NZ_KE136989.1	373224	chromosome.Proteobacteria		blaEC-5	CEPHALOSPORIN	Escherichia_coli_KTE226___GCF_000408285.1	NA	Proteobacteria sp. [Escherichia sp. KTE114/Escherichia sp. KTE11/Escherichia sp. KTE31/Escherichia sp. KTE52/Escherichia sp. KTE96/Escherichia sp. KTE159/Escherichia marmotae/Shigella sp. SF-2015/Achromobacter sp. ATCC35328/Shigella sp. PAMC 28760/Escherichia albertii/Komagataeibacter hansenii/Escherichia sp. 1_1_43/Escherichia sp. 4_1_40B/Escherichia coli/Escherichia fergusonii/Klebsiella oxytoca/Shigella boydii/Shigella dysenteriae/Shigella flexneri/Shigella sonnei/Escherichia sp. B1147/Escherichia sp. TW09308/Escherichia sp. TW11588]	ref_mOTU_v25_00095	Consistent	0.999	10	10	10	1	NZ_KE136989.1 Escherichia coli KTE226 acHbe-supercont1.12, whole genome shotgun sequence	NA	Scaffold
Cronobacter_sakazakii___GCF_001971205.1	NZ_JNBL01000051.1	WP_004386103.1	100	542	0	0	22955	21330	1	542	0	1102	NZ_JNBL01000051.1	355136	chromosome.Proteobacteria		blaCSA-2,fos-Crono	CEPHALOTHIN,FOSFOMYCIN	Cronobacter_sakazakii___GCF_001971205.1	NA	Cronobacter sp. [Cronobacter sakazakii/Cronobacter turicensis/Cronobacter malonaticus/Cronobacter universalis]	ref_mOTU_v25_00060	Consistent	0.999	10	10	10	1	NZ_JNBL01000051.1 Cronobacter sakazakii strain 558 contig102, whole genome shotgun sequence	NA	Scaffold
Pseudomonas_viridiflava___GCF_900589585.1	NZ_UUJL01000001.1	WP_122432975.1	100	546	0	0	548842	550479	1	546	0	1094.3	NZ_UUJL01000001.1	1253282	chromosome.Proteobacteria				Pseudomonas_viridiflava___GCF_900589585.1	NA	Pseudomonas marginalis/viridiflava [Pseudomonas syringae group genomosp. 3/Pseudomonas marginalis/Pseudomonas viridiflava]	ref_mOTU_v25_01202	Consistent	0.999	10	10	10	1	NZ_UUJL01000001.1 Pseudomonas viridiflava isolate p2.F10, whole genome shotgun sequence	NA	Contig
Klebsiella_pneumoniae___GCF_900501625.1	NZ_UIVA01000002.1	AGT25176.1	99.5	549	3	0	687109	685463	1	549	0	1098.6	NZ_UIVA01000002.1	825938	chromosome.Proteobacteria				Klebsiella_pneumoniae___GCF_900501625.1	NA	Enterobacterales sp. [Klebsiella sp. D5A/Klebsiella sp. KTE92/Klebsiella sp. 10982/Klebsiella variicola CAG:634/Klebsiella quasipneumoniae/Klebsiella sp. NFIX54/Klebsiella sp. NFIX44/Klebsiella sp. NFIX43/Klebsiella sp. NFIX42/Klebsiella sp. NFIX41/Klebsiella sp. NFIX40/Klebsiella sp. NFIX38/Klebsiella sp. NFIX37/Klebsiella sp. NFIX36/Klebsiella sp. NFIX35/Klebsiella sp. NFIX34/Klebsiella sp. NFIX33/Klebsiella sp. NFIX30/Klebsiella sp. NFIX29/Klebsiella sp. NFIX27/Klebsiella sp. NFIX22/Klebsiella sp. NFIX21/Klebsiella sp. NFIX20/Klebsiella sp. NFIX19/Klebsiella sp. NFIX18/Klebsiella sp. NFIX26/Klebsiella sp. NFIX25/Klebsiella sp. NFIX24/Klebsiella sp. NFIX23/Klebsiella sp. NFIX17/Klebsiella sp. NFIX16/Klebsiella sp. NFIX15/Klebsiella sp. NFIX13/Klebsiella sp. NFIX12/Klebsiella sp. NFIX11/Klebsiella sp. NFIX56/Klebsiella sp. NFPP35/Klebsiella sp. HMSC22F09/Klebsiella sp. HMSC25G12/Klebsiella sp. HMSC16A12/Klebsiella sp. HMSC16C06/Klebsiella sp. KGM-IMP216/Klebsiella sp. AA405/Klebsiella variicola/Enterobacter cloacae/Escherichia coli/Klebsiella oxytoca/Klebsiella pneumoniae/Serratia marcescens/Klebsiella sp. 4_1_44FAA/Klebsiella sp. S1/Klebsiella sp. MS 92-3]	ref_mOTU_v25_00085	Consistent	0.999	11	10	10	1	NZ_UIVA01000002.1 Klebsiella pneumoniae strain EuSCAPE_RS001, whole genome shotgun sequence	NA	Contig
Escherichia_coli___GCF_003305195.1	NZ_BGVV01000003.1	CDN84984.1	99.8	562	1	0	188092	189777	1	562	0	1125.5	NZ_BGVV01000003.1	336422	chromosome.Proteobacteria		blaEC-5	CEPHALOSPORIN	Escherichia_coli___GCF_003305195.1	NA	Proteobacteria sp. [Escherichia sp. KTE114/Escherichia sp. KTE11/Escherichia sp. KTE31/Escherichia sp. KTE52/Escherichia sp. KTE96/Escherichia sp. KTE159/Escherichia marmotae/Shigella sp. SF-2015/Achromobacter sp. ATCC35328/Shigella sp. PAMC 28760/Escherichia albertii/Komagataeibacter hansenii/Escherichia sp. 1_1_43/Escherichia sp. 4_1_40B/Escherichia coli/Escherichia fergusonii/Klebsiella oxytoca/Shigella boydii/Shigella dysenteriae/Shigella flexneri/Shigella sonnei/Escherichia sp. B1147/Escherichia sp. TW09308/Escherichia sp. TW11588]	ref_mOTU_v25_00095	Consistent	0.999	10	10	10	1	NZ_BGVV01000003.1 Escherichia coli strain TUM18690, whole genome shotgun sequence	NA	Contig
Rhizobiales_bacterium___GCF_900468425.1	NZ_UBTN01000011.1	WP_111797922.1	99.8	555	1	0	37832	39496	1	555	0	1113.2	NZ_UBTN01000011.1	123614	unclassified.Proteobacteria				Rhizobiales_bacterium___GCF_900468425.1	358	Agrobacterium tumefaciens [Agrobacterium sp. 224MFTsu3.1/Agrobacterium sp. UNC420CL41Cvi/Agrobacterium tumefaciens]	ref_mOTU_v25_01394	Consistent	0.999	10	10	10	1	NZ_UBTN01000011.1 Rhizobiales bacterium isolate AFS034741, whole genome shotgun sequence	NA	Scaffold
Salmonella_enterica___GCF_003199295.1	NZ_QJDV01000010.1	WP_000919306.1	100	547	0	0	137199	135559	1	547	0	1102	NZ_QJDV01000010.1	198053	chromosome.Proteobacteria				Salmonella_enterica___GCF_003199295.1	NA	Salmonella enterica/bongori	ref_mOTU_v25_00099	Consistent	0.999	10	10	10	1	NZ_QJDV01000010.1 Salmonella enterica strain CFSAN035659 SRR4734443_NODE_10, whole genome shotgun sequence	NA	Contig
Neisseria_meningitidis___GCF_003842275.1	NZ_NWYW01000028.1	WP_002220493.1	100	544	0	0	21529	23160	1	544	0	1092.8	NZ_NWYW01000028.1	24995	chromosome.unclassified				Neisseria_meningitidis___GCF_003842275.1	487	Neisseria meningitidis [Neisseria sp. HMSC070F02/Neisseria meningitidis]	ref_mOTU_v25_01539	Consistent	0.999	10	10	10	1	NZ_NWYW01000028.1 Neisseria meningitidis strain INS-Nm1112 NODE_28_length_24995_cov_45.9762, whole genome shotgun sequence	NA	Contig
Escherichia_coli___GCF_002457875.1	NZ_NJYG01000010.1	EFK16301.1	99.5	565	3	0	120836	119142	1	565	0	1120.5	NZ_NJYG01000010.1	147897	chromosome.Proteobacteria				Escherichia_coli___GCF_002457875.1	NA	Proteobacteria sp. [Escherichia sp. KTE114/Escherichia sp. KTE11/Escherichia sp. KTE31/Escherichia sp. KTE52/Escherichia sp. KTE96/Escherichia sp. KTE159/Escherichia marmotae/Shigella sp. SF-2015/Achromobacter sp. ATCC35328/Shigella sp. PAMC 28760/Escherichia albertii/Komagataeibacter hansenii/Escherichia sp. 1_1_43/Escherichia sp. 4_1_40B/Escherichia coli/Escherichia fergusonii/Klebsiella oxytoca/Shigella boydii/Shigella dysenteriae/Shigella flexneri/Shigella sonnei/Escherichia sp. B1147/Escherichia sp. TW09308/Escherichia sp. TW11588]	ref_mOTU_v25_00095	Consistent	0.999	10	10	10	1	NZ_NJYG01000010.1 Escherichia coli strain MOD1-EC1941 MOD1-EC1941_10_length_147897_cov_51.5474, whole genome shotgun sequence	NA	Contig
Escherichia_coli___GCF_002457875.1	NZ_NJYG01000044.1	WP_000591995.1	100	539	0	0	30574	32190	1	539	0	1090.1	NZ_NJYG01000044.1	33076	unclassified.Proteobacteria				Escherichia_coli___GCF_002457875.1	NA	Proteobacteria sp. [Escherichia sp. KTE114/Escherichia sp. KTE11/Escherichia sp. KTE31/Escherichia sp. KTE52/Escherichia sp. KTE96/Escherichia sp. KTE159/Escherichia marmotae/Shigella sp. SF-2015/Achromobacter sp. ATCC35328/Shigella sp. PAMC 28760/Escherichia albertii/Komagataeibacter hansenii/Escherichia sp. 1_1_43/Escherichia sp. 4_1_40B/Escherichia coli/Escherichia fergusonii/Klebsiella oxytoca/Shigella boydii/Shigella dysenteriae/Shigella flexneri/Shigella sonnei/Escherichia sp. B1147/Escherichia sp. TW09308/Escherichia sp. TW11588]	ref_mOTU_v25_00095	Consistent	0.999	10	10	10	1	NZ_NJYG01000044.1 Escherichia coli strain MOD1-EC1941 MOD1-EC1941_44_length_33076_cov_47.821, whole genome shotgun sequence	NA	Contig
Escherichia_coli___GCF_002458015.1	NZ_NKNO01000015.1	EFK16301.1	99.5	565	3	0	98834	97140	1	565	0	1120.9	NZ_NKNO01000015.1	103824	chromosome.Proteobacteria				Escherichia_coli___GCF_002458015.1	NA	Proteobacteria sp. [Escherichia sp. KTE114/Escherichia sp. KTE11/Escherichia sp. KTE31/Escherichia sp. KTE52/Escherichia sp. KTE96/Escherichia sp. KTE159/Escherichia marmotae/Shigella sp. SF-2015/Achromobacter sp. ATCC35328/Shigella sp. PAMC 28760/Escherichia albertii/Komagataeibacter hansenii/Escherichia sp. 1_1_43/Escherichia sp. 4_1_40B/Escherichia coli/Escherichia fergusonii/Klebsiella oxytoca/Shigella boydii/Shigella dysenteriae/Shigella flexneri/Shigella sonnei/Escherichia sp. B1147/Escherichia sp. TW09308/Escherichia sp. TW11588]	ref_mOTU_v25_00095	Consistent	0.999	10	10	10	1	NZ_NKNO01000015.1 Escherichia coli strain MOD1-EC1929 MOD1-EC1929_15_length_103824_cov_37.7412, whole genome shotgun sequence	NA	Contig
Escherichia_coli___GCF_002458015.1	NZ_NKNO01000040.1	WP_000591994.1	100	539	0	0	5413	3797	1	539	0	1091.3	NZ_NKNO01000040.1	43531	plasmid.Proteobacteria				Escherichia_coli___GCF_002458015.1	NA	Proteobacteria sp. [Escherichia sp. KTE114/Escherichia sp. KTE11/Escherichia sp. KTE31/Escherichia sp. KTE52/Escherichia sp. KTE96/Escherichia sp. KTE159/Escherichia marmotae/Shigella sp. SF-2015/Achromobacter sp. ATCC35328/Shigella sp. PAMC 28760/Escherichia albertii/Komagataeibacter hansenii/Escherichia sp. 1_1_43/Escherichia sp. 4_1_40B/Escherichia coli/Escherichia fergusonii/Klebsiella oxytoca/Shigella boydii/Shigella dysenteriae/Shigella flexneri/Shigella sonnei/Escherichia sp. B1147/Escherichia sp. TW09308/Escherichia sp. TW11588]	ref_mOTU_v25_00095	Consistent	0.999	10	10	10	1	NZ_NKNO01000040.1 Escherichia coli strain MOD1-EC1929 MOD1-EC1929_40_length_43531_cov_40.4284, whole genome shotgun sequence	NA	Contig
Pseudomonas_aeruginosa___GCF_001065035.1	NZ_JVGC01000045.1	ERY32786.1	99.6	569	2	0	17893	16187	1	569	0	1127.5	NZ_JVGC01000045.1	51533	chromosome.Proteobacteria				Pseudomonas_aeruginosa___GCF_001065035.1	NA	Pseudomonas sp. [Pseudomonas sp. P179/Pseudomonas sp. YS-1p/Pseudomonas sp. HMSC11A05/Pseudomonas sp. HMSC16B01/Pseudomonas sp. HMSC05H02/Pseudomonas sp. HMSC060G01/Pseudomonas sp. HMSC060F12/Pseudomonas sp. HMSC057H01/Pseudomonas sp. HMSC061A10/Pseudomonas sp. HMSC071F02/Pseudomonas sp. HMSC070B12/Pseudomonas sp. HMSC058B07/Pseudomonas sp. HMSC058C05/Pseudomonas sp. HMSC072F09/Pseudomonas sp. HMSC058A10/Pseudomonas sp. HMSC059F05/Pseudomonas sp. HMSC076A11/Pseudomonas sp. HMSC060G02/Pseudomonas sp. HMSC064G05/Pseudomonas sp. HMSC075A08/Pseudomonas sp. HMSC067D05/Pseudomonas sp. HMSC066B03/Pseudomonas sp. HMSC067F09/Pseudomonas sp. HMSC076A12/Pseudomonas sp. HMSC066A08/Pseudomonas sp. HMSC065H02/Pseudomonas sp. HMSC067G02/Pseudomonas sp. HMSC069G05/Pseudomonas sp. HMSC073F05/Pseudomonas sp. HMSC065H01/Pseudomonas aeruginosa/Pseudomonas putida/Pseudomonas otitidis/Pseudomonas denitrificans (nomen rejiciendum)]	ref_mOTU_v25_00201	Consistent	0.999	10	10	10	1	NZ_JVGC01000045.1 Pseudomonas aeruginosa strain 462_PAER 1258_51464_571221_485_,...,982+, whole genome shotgun sequence	NA	Scaffold
Pseudomonas_aeruginosa___GCF_001065035.1	NZ_JVGC01000135.1	RMS53751.1	99.5	563	3	0	61445	59757	1	563	0	1098.6	NZ_JVGC01000135.1	252124	chromosome.Proteobacteria				Pseudomonas_aeruginosa___GCF_001065035.1	NA	Pseudomonas sp. [Pseudomonas sp. P179/Pseudomonas sp. YS-1p/Pseudomonas sp. HMSC11A05/Pseudomonas sp. HMSC16B01/Pseudomonas sp. HMSC05H02/Pseudomonas sp. HMSC060G01/Pseudomonas sp. HMSC060F12/Pseudomonas sp. HMSC057H01/Pseudomonas sp. HMSC061A10/Pseudomonas sp. HMSC071F02/Pseudomonas sp. HMSC070B12/Pseudomonas sp. HMSC058B07/Pseudomonas sp. HMSC058C05/Pseudomonas sp. HMSC072F09/Pseudomonas sp. HMSC058A10/Pseudomonas sp. HMSC059F05/Pseudomonas sp. HMSC076A11/Pseudomonas sp. HMSC060G02/Pseudomonas sp. HMSC064G05/Pseudomonas sp. HMSC075A08/Pseudomonas sp. HMSC067D05/Pseudomonas sp. HMSC066B03/Pseudomonas sp. HMSC067F09/Pseudomonas sp. HMSC076A12/Pseudomonas sp. HMSC066A08/Pseudomonas sp. HMSC065H02/Pseudomonas sp. HMSC067G02/Pseudomonas sp. HMSC069G05/Pseudomonas sp. HMSC073F05/Pseudomonas sp. HMSC065H01/Pseudomonas aeruginosa/Pseudomonas putida/Pseudomonas otitidis/Pseudomonas denitrificans (nomen rejiciendum)]	ref_mOTU_v25_00201	Consistent	0.999	10	10	10	1	NZ_JVGC01000135.1 Pseudomonas aeruginosa strain 462_PAER 1358_252095_3700747_206+,...,1068+, whole genome shotgun sequence	NA	Scaffold
Shigella_sonnei___GCF_900487125.1	NZ_UDXQ01000014.1	EFK16301.1	98.9	565	6	0	8755	10449	1	565	0	1116.3	NZ_UDXQ01000014.1	53768	chromosome.Proteobacteria				Shigella_sonnei___GCF_900487125.1	NA	Proteobacteria sp. [Escherichia sp. KTE114/Escherichia sp. KTE11/Escherichia sp. KTE31/Escherichia sp. KTE52/Escherichia sp. KTE96/Escherichia sp. KTE159/Escherichia marmotae/Shigella sp. SF-2015/Achromobacter sp. ATCC35328/Shigella sp. PAMC 28760/Escherichia albertii/Komagataeibacter hansenii/Escherichia sp. 1_1_43/Escherichia sp. 4_1_40B/Escherichia coli/Escherichia fergusonii/Klebsiella oxytoca/Shigella boydii/Shigella dysenteriae/Shigella flexneri/Shigella sonnei/Escherichia sp. B1147/Escherichia sp. TW09308/Escherichia sp. TW11588]	ref_mOTU_v25_00095	Consistent	0.999	10	10	10	1	NZ_UDXQ01000014.1 Shigella sonnei strain 4028STDY6275164, whole genome shotgun sequence	NA	Scaffold
Klebsiella_pneumoniae___GCF_001030845.1	NZ_KQ088070.1	AGT25176.1	99.8	549	1	0	359911	358265	1	549	0	1102.4	NZ_KQ088070.1	956679	chromosome.Proteobacteria				Klebsiella_pneumoniae___GCF_001030845.1	NA	Enterobacterales sp. [Klebsiella sp. D5A/Klebsiella sp. KTE92/Klebsiella sp. 10982/Klebsiella variicola CAG:634/Klebsiella quasipneumoniae/Klebsiella sp. NFIX54/Klebsiella sp. NFIX44/Klebsiella sp. NFIX43/Klebsiella sp. NFIX42/Klebsiella sp. NFIX41/Klebsiella sp. NFIX40/Klebsiella sp. NFIX38/Klebsiella sp. NFIX37/Klebsiella sp. NFIX36/Klebsiella sp. NFIX35/Klebsiella sp. NFIX34/Klebsiella sp. NFIX33/Klebsiella sp. NFIX30/Klebsiella sp. NFIX29/Klebsiella sp. NFIX27/Klebsiella sp. NFIX22/Klebsiella sp. NFIX21/Klebsiella sp. NFIX20/Klebsiella sp. NFIX19/Klebsiella sp. NFIX18/Klebsiella sp. NFIX26/Klebsiella sp. NFIX25/Klebsiella sp. NFIX24/Klebsiella sp. NFIX23/Klebsiella sp. NFIX17/Klebsiella sp. NFIX16/Klebsiella sp. NFIX15/Klebsiella sp. NFIX13/Klebsiella sp. NFIX12/Klebsiella sp. NFIX11/Klebsiella sp. NFIX56/Klebsiella sp. NFPP35/Klebsiella sp. HMSC22F09/Klebsiella sp. HMSC25G12/Klebsiella sp. HMSC16A12/Klebsiella sp. HMSC16C06/Klebsiella sp. KGM-IMP216/Klebsiella sp. AA405/Klebsiella variicola/Enterobacter cloacae/Escherichia coli/Klebsiella oxytoca/Klebsiella pneumoniae/Serratia marcescens/Klebsiella sp. 4_1_44FAA/Klebsiella sp. S1/Klebsiella sp. MS 92-3]	ref_mOTU_v25_00085	Consistent	0.999	11	10	10	1	NZ_KQ088070.1 Klebsiella pneumoniae strain CHS84 aetgL-supercont1.3, whole genome shotgun sequence	NA	Scaffold
Klebsiella_variicola___GCF_002179565.1	NZ_JXJH01000049.1	WP_012542393.1	100	546	0	0	5015	6652	1	546	0	1097	NZ_JXJH01000049.1	54780	chromosome.Proteobacteria				Klebsiella_variicola___GCF_002179565.1	NA	Enterobacterales sp. [Klebsiella sp. D5A/Klebsiella sp. KTE92/Klebsiella sp. 10982/Klebsiella variicola CAG:634/Klebsiella quasipneumoniae/Klebsiella sp. NFIX54/Klebsiella sp. NFIX44/Klebsiella sp. NFIX43/Klebsiella sp. NFIX42/Klebsiella sp. NFIX41/Klebsiella sp. NFIX40/Klebsiella sp. NFIX38/Klebsiella sp. NFIX37/Klebsiella sp. NFIX36/Klebsiella sp. NFIX35/Klebsiella sp. NFIX34/Klebsiella sp. NFIX33/Klebsiella sp. NFIX30/Klebsiella sp. NFIX29/Klebsiella sp. NFIX27/Klebsiella sp. NFIX22/Klebsiella sp. NFIX21/Klebsiella sp. NFIX20/Klebsiella sp. NFIX19/Klebsiella sp. NFIX18/Klebsiella sp. NFIX26/Klebsiella sp. NFIX25/Klebsiella sp. NFIX24/Klebsiella sp. NFIX23/Klebsiella sp. NFIX17/Klebsiella sp. NFIX16/Klebsiella sp. NFIX15/Klebsiella sp. NFIX13/Klebsiella sp. NFIX12/Klebsiella sp. NFIX11/Klebsiella sp. NFIX56/Klebsiella sp. NFPP35/Klebsiella sp. HMSC22F09/Klebsiella sp. HMSC25G12/Klebsiella sp. HMSC16A12/Klebsiella sp. HMSC16C06/Klebsiella sp. KGM-IMP216/Klebsiella sp. AA405/Klebsiella variicola/Enterobacter cloacae/Escherichia coli/Klebsiella oxytoca/Klebsiella pneumoniae/Serratia marcescens/Klebsiella sp. 4_1_44FAA/Klebsiella sp. S1/Klebsiella sp. MS 92-3]	ref_mOTU_v25_00085	Consistent	0.999	10	10	10	1	NZ_JXJH01000049.1 Klebsiella variicola strain KP-21F 122521F-contig_49, whole genome shotgun sequence	NA	Contig
Escherichia_coli_O157_H7_str_TW14359___GCF_000022225.1	NC_013008.1	EFK16301.1	99.8	565	1	0	5221354	5219660	1	565	0	1124.8	NC_013008.1	5528136	chromosome.Proteobacteria		blaEC-15	CEPHALOSPORIN	Escherichia_coli_O157_H7_str_TW14359___GCF_000022225.1	NA	Proteobacteria sp. [Escherichia sp. KTE114/Escherichia sp. KTE11/Escherichia sp. KTE31/Escherichia sp. KTE52/Escherichia sp. KTE96/Escherichia sp. KTE159/Escherichia marmotae/Shigella sp. SF-2015/Achromobacter sp. ATCC35328/Shigella sp. PAMC 28760/Escherichia albertii/Komagataeibacter hansenii/Escherichia sp. 1_1_43/Escherichia sp. 4_1_40B/Escherichia coli/Escherichia fergusonii/Klebsiella oxytoca/Shigella boydii/Shigella dysenteriae/Shigella flexneri/Shigella sonnei/Escherichia sp. B1147/Escherichia sp. TW09308/Escherichia sp. TW11588]	ref_mOTU_v25_00095	Consistent	0.999	10	10	10	1	NC_013008.1 Escherichia coli O157:H7 str. TW14359, complete genome	NA	Complete Genome
Escherichia_coli___GCF_002155465.1	NZ_MUJE01000013.1	EFK16301.1	99.5	565	3	0	117003	115309	1	565	0	1120.9	NZ_MUJE01000013.1	154706	chromosome.Proteobacteria				Escherichia_coli___GCF_002155465.1	NA	Proteobacteria sp. [Escherichia sp. KTE114/Escherichia sp. KTE11/Escherichia sp. KTE31/Escherichia sp. KTE52/Escherichia sp. KTE96/Escherichia sp. KTE159/Escherichia marmotae/Shigella sp. SF-2015/Achromobacter sp. ATCC35328/Shigella sp. PAMC 28760/Escherichia albertii/Komagataeibacter hansenii/Escherichia sp. 1_1_43/Escherichia sp. 4_1_40B/Escherichia coli/Escherichia fergusonii/Klebsiella oxytoca/Shigella boydii/Shigella dysenteriae/Shigella flexneri/Shigella sonnei/Escherichia sp. B1147/Escherichia sp. TW09308/Escherichia sp. TW11588]	ref_mOTU_v25_00095	Consistent	0.999	10	10	10	1	NZ_MUJE01000013.1 Escherichia coli strain AUH_IMP205 NODE_13_length_154706_cov_45.2678_ID_2647, whole genome shotgun sequence	NA	Contig
Acinetobacter_baumannii___GCF_900496225.1	NZ_UFNI01000018.1	WP_002017062.1	100	549	0	0	33669	35315	1	549	0	1088.2	NZ_UFNI01000018.1	100997	chromosome.Proteobacteria				Acinetobacter_baumannii___GCF_900496225.1	NA	Bacteria sp. [Acinetobacter nosocomialis/Staphylococcus aureus/Acinetobacter baumannii/Acinetobacter calcoaceticus]	ref_mOTU_v25_00259	Consistent	0.999	10	10	10	1	NZ_UFNI01000018.1 Acinetobacter baumannii strain 4300STDY7045841, whole genome shotgun sequence	NA	Scaffold
Acinetobacter_baumannii___GCF_900496225.1	NZ_UFNI01000019.1	WP_001207327.1	100	548	0	0	6469	8112	1	548	0	1091.6	NZ_UFNI01000019.1	83542	chromosome.Proteobacteria				Acinetobacter_baumannii___GCF_900496225.1	NA	Bacteria sp. [Acinetobacter nosocomialis/Staphylococcus aureus/Acinetobacter baumannii/Acinetobacter calcoaceticus]	ref_mOTU_v25_00259	Consistent	0.999	10	10	10	1	NZ_UFNI01000019.1 Acinetobacter baumannii strain 4300STDY7045841, whole genome shotgun sequence	NA	Scaffold
Escherichia_coli___GCF_900479435.1	NZ_UCXE01000032.1	EFK16301.1	99.8	565	1	0	33829	35523	1	565	0	1124.4	NZ_UCXE01000032.1	57763	chromosome.Proteobacteria				Escherichia_coli___GCF_900479435.1	NA	Proteobacteria sp. [Escherichia sp. KTE114/Escherichia sp. KTE11/Escherichia sp. KTE31/Escherichia sp. KTE52/Escherichia sp. KTE96/Escherichia sp. KTE159/Escherichia marmotae/Shigella sp. SF-2015/Achromobacter sp. ATCC35328/Shigella sp. PAMC 28760/Escherichia albertii/Komagataeibacter hansenii/Escherichia sp. 1_1_43/Escherichia sp. 4_1_40B/Escherichia coli/Escherichia fergusonii/Klebsiella oxytoca/Shigella boydii/Shigella dysenteriae/Shigella flexneri/Shigella sonnei/Escherichia sp. B1147/Escherichia sp. TW09308/Escherichia sp. TW11588]	ref_mOTU_v25_00095	Consistent	0.999	10	10	10	1	NZ_UCXE01000032.1 Escherichia coli strain VREC0310, whole genome shotgun sequence	NA	Scaffold
Escherichia_coli_BIDMC_15___GCF_000522245.1	NZ_KI929736.1	EFK18136.1	99.5	565	3	0	75570	73876	1	565	0	1121.7	NZ_KI929736.1	430927	chromosome.Proteobacteria		blaEC-19	CEPHALOSPORIN	Escherichia_coli_BIDMC_15___GCF_000522245.1	NA	Proteobacteria sp. [Escherichia sp. KTE114/Escherichia sp. KTE11/Escherichia sp. KTE31/Escherichia sp. KTE52/Escherichia sp. KTE96/Escherichia sp. KTE159/Escherichia marmotae/Shigella sp. SF-2015/Achromobacter sp. ATCC35328/Shigella sp. PAMC 28760/Escherichia albertii/Komagataeibacter hansenii/Escherichia sp. 1_1_43/Escherichia sp. 4_1_40B/Escherichia coli/Escherichia fergusonii/Klebsiella oxytoca/Shigella boydii/Shigella dysenteriae/Shigella flexneri/Shigella sonnei/Escherichia sp. B1147/Escherichia sp. TW09308/Escherichia sp. TW11588]	ref_mOTU_v25_00095	Consistent	0.999	10	10	10	1	NZ_KI929736.1 Escherichia coli BIDMC 15 adjFz-supercont2.4, whole genome shotgun sequence	NA	Scaffold
Escherichia_coli_BIDMC_15___GCF_000522245.1	NZ_KI929740.1	WP_012477388.1	100	551	0	0	59422	57770	1	551	0	1102.8	NZ_KI929740.1	96356	plasmid.Proteobacteria		sul2,mcr-9.1,blaKPC-2	SULFONAMIDE,COLISTIN,CARBAPENEM	Escherichia_coli_BIDMC_15___GCF_000522245.1	NA	Proteobacteria sp. [Escherichia sp. KTE114/Escherichia sp. KTE11/Escherichia sp. KTE31/Escherichia sp. KTE52/Escherichia sp. KTE96/Escherichia sp. KTE159/Escherichia marmotae/Shigella sp. SF-2015/Achromobacter sp. ATCC35328/Shigella sp. PAMC 28760/Escherichia albertii/Komagataeibacter hansenii/Escherichia sp. 1_1_43/Escherichia sp. 4_1_40B/Escherichia coli/Escherichia fergusonii/Klebsiella oxytoca/Shigella boydii/Shigella dysenteriae/Shigella flexneri/Shigella sonnei/Escherichia sp. B1147/Escherichia sp. TW09308/Escherichia sp. TW11588]	ref_mOTU_v25_00095	Consistent	0.999	10	10	10	1	NZ_KI929740.1 Escherichia coli BIDMC 15 adjFz-supercont2.8, whole genome shotgun sequence	NA	Scaffold
Salmonella_enterica_subsp_enterica_serovar_Typhi___GCF_001365535.1	NZ_CVCZ01000011.1	WP_000919286.1	100	547	0	0	46378	44738	1	547	0	1103.2	NZ_CVCZ01000011.1	149841	unclassified.Proteobacteria				Salmonella_enterica_subsp_enterica_serovar_Typhi___GCF_001365535.1	NA	Salmonella enterica/bongori	ref_mOTU_v25_00099	Consistent	0.999	10	10	10	1	NZ_CVCZ01000011.1 Salmonella enterica subsp. enterica serovar Typhi strain dn192, whole genome shotgun sequence	NA	Scaffold
Escherichia_coli___GCF_001748525.1	NZ_MIVM01000055.1	EFK16301.1	99.5	565	3	0	37573	39267	1	565	0	1120.9	NZ_MIVM01000055.1	134613	chromosome.Proteobacteria				Escherichia_coli___GCF_001748525.1	NA	Proteobacteria sp. [Escherichia sp. KTE114/Escherichia sp. KTE11/Escherichia sp. KTE31/Escherichia sp. KTE52/Escherichia sp. KTE96/Escherichia sp. KTE159/Escherichia marmotae/Shigella sp. SF-2015/Achromobacter sp. ATCC35328/Shigella sp. PAMC 28760/Escherichia albertii/Komagataeibacter hansenii/Escherichia sp. 1_1_43/Escherichia sp. 4_1_40B/Escherichia coli/Escherichia fergusonii/Klebsiella oxytoca/Shigella boydii/Shigella dysenteriae/Shigella flexneri/Shigella sonnei/Escherichia sp. B1147/Escherichia sp. TW09308/Escherichia sp. TW11588]	ref_mOTU_v25_00095	Consistent	0.999	10	10	10	1	NZ_MIVM01000055.1 Escherichia coli strain VL2832 contig_0055, whole genome shotgun sequence	NA	Contig
Salmonella_enterica_subsp_enterica_serovar_Typhimurium___GCF_002813935.1	NZ_CP019383.1	WP_000919304.1	100	547	0	0	4200309	4201949	1	547	0	1104.7	NZ_CP019383.1	4673894	chromosome.Proteobacteria				Salmonella_enterica_subsp_enterica_serovar_Typhimurium___GCF_002813935.1	NA	Salmonella enterica/bongori	ref_mOTU_v25_00099	Consistent	0.999	10	10	10	1	NZ_CP019383.1 Salmonella enterica subsp. enterica serovar Typhimurium strain FORC50 chromosome, complete genome	NA	Complete Genome
Escherichia_coli___GCF_002232555.1	NZ_NLUM01000003.1	EFK16301.1	99.5	565	3	0	214414	216108	1	565	0	1120.9	NZ_NLUM01000003.1	331370	chromosome.Proteobacteria		blaEC-18	CEPHALOSPORIN	Escherichia_coli___GCF_002232555.1	NA	Proteobacteria sp. [Escherichia sp. KTE114/Escherichia sp. KTE11/Escherichia sp. KTE31/Escherichia sp. KTE52/Escherichia sp. KTE96/Escherichia sp. KTE159/Escherichia marmotae/Shigella sp. SF-2015/Achromobacter sp. ATCC35328/Shigella sp. PAMC 28760/Escherichia albertii/Komagataeibacter hansenii/Escherichia sp. 1_1_43/Escherichia sp. 4_1_40B/Escherichia coli/Escherichia fergusonii/Klebsiella oxytoca/Shigella boydii/Shigella dysenteriae/Shigella flexneri/Shigella sonnei/Escherichia sp. B1147/Escherichia sp. TW09308/Escherichia sp. TW11588]	ref_mOTU_v25_00095	Consistent	0.999	10	10	10	1	NZ_NLUM01000003.1 Escherichia coli strain MOD1-EC5025 MOD1-EC5025_3_length_331370_cov_54.2341, whole genome shotgun sequence	NA	Contig
Acinetobacter_junii___GCF_003293735.1	NZ_QDFH01000032.1	WP_112986725.1	100	545	0	0	45430	43796	1	545	0	1079.7	NZ_QDFH01000032.1	46908	chromosome.Proteobacteria				Acinetobacter_junii___GCF_003293735.1	40215	Acinetobacter junii [Acinetobacter sp. GWC1_38_13/Acinetobacter junii]	ref_mOTU_v25_00265	Consistent	0.999	10	9	9	1	NZ_QDFH01000032.1 Acinetobacter junii strain SC57 D70275-13_R2_contig_32, whole genome shotgun sequence	NA	Contig
Salmonella_enterica_subsp_enterica_serovar_Typhi___GCF_001099705.1	NZ_CJTS01000012.1	WP_000919286.1	100	547	0	0	103462	105102	1	547	0	1103.2	NZ_CJTS01000012.1	149668	unclassified.Proteobacteria				Salmonella_enterica_subsp_enterica_serovar_Typhi___GCF_001099705.1	NA	Salmonella enterica/bongori	ref_mOTU_v25_00099	Consistent	0.999	10	10	10	1	NZ_CJTS01000012.1 Salmonella enterica subsp. enterica serovar Typhi strain 1026460, whole genome shotgun sequence	NA	Scaffold
Escherichia_coli___GCF_900500155.1	NZ_UILL01000009.1	EFJ59416.1	99.5	565	3	0	44218	42524	1	565	0	1125.2	NZ_UILL01000009.1	248250	chromosome.Proteobacteria		blaEC-19	CEPHALOSPORIN	Escherichia_coli___GCF_900500155.1	NA	Proteobacteria sp. [Escherichia sp. KTE114/Escherichia sp. KTE11/Escherichia sp. KTE31/Escherichia sp. KTE52/Escherichia sp. KTE96/Escherichia sp. KTE159/Escherichia marmotae/Shigella sp. SF-2015/Achromobacter sp. ATCC35328/Shigella sp. PAMC 28760/Escherichia albertii/Komagataeibacter hansenii/Escherichia sp. 1_1_43/Escherichia sp. 4_1_40B/Escherichia coli/Escherichia fergusonii/Klebsiella oxytoca/Shigella boydii/Shigella dysenteriae/Shigella flexneri/Shigella sonnei/Escherichia sp. B1147/Escherichia sp. TW09308/Escherichia sp. TW11588]	ref_mOTU_v25_00095	Consistent	0.999	10	10	10	1	NZ_UILL01000009.1 Escherichia coli isolate 1091A, whole genome shotgun sequence	NA	Contig
Pseudomonas_aeruginosa___GCF_001280755.1	NZ_LFXS01000011.1	WP_003153886.1	100	551	0	0	52746	54398	1	551	0	1114.8	NZ_LFXS01000011.1	181576	chromosome.Proteobacteria				Pseudomonas_aeruginosa___GCF_001280755.1	NA	Pseudomonas sp. [Pseudomonas sp. P179/Pseudomonas sp. YS-1p/Pseudomonas sp. HMSC11A05/Pseudomonas sp. HMSC16B01/Pseudomonas sp. HMSC05H02/Pseudomonas sp. HMSC060G01/Pseudomonas sp. HMSC060F12/Pseudomonas sp. HMSC057H01/Pseudomonas sp. HMSC061A10/Pseudomonas sp. HMSC071F02/Pseudomonas sp. HMSC070B12/Pseudomonas sp. HMSC058B07/Pseudomonas sp. HMSC058C05/Pseudomonas sp. HMSC072F09/Pseudomonas sp. HMSC058A10/Pseudomonas sp. HMSC059F05/Pseudomonas sp. HMSC076A11/Pseudomonas sp. HMSC060G02/Pseudomonas sp. HMSC064G05/Pseudomonas sp. HMSC075A08/Pseudomonas sp. HMSC067D05/Pseudomonas sp. HMSC066B03/Pseudomonas sp. HMSC067F09/Pseudomonas sp. HMSC076A12/Pseudomonas sp. HMSC066A08/Pseudomonas sp. HMSC065H02/Pseudomonas sp. HMSC067G02/Pseudomonas sp. HMSC069G05/Pseudomonas sp. HMSC073F05/Pseudomonas sp. HMSC065H01/Pseudomonas aeruginosa/Pseudomonas putida/Pseudomonas otitidis/Pseudomonas denitrificans (nomen rejiciendum)]	ref_mOTU_v25_00201	Consistent	0.999	10	10	10	1	NZ_LFXS01000011.1 Pseudomonas aeruginosa strain EML528 contig_22, whole genome shotgun sequence	NA	Contig
Pseudomonas_aeruginosa___GCF_001280755.1	NZ_LFXS01000021.1	VCY57047.1	99.8	574	1	0	16002	14281	1	574	0	1138.3	NZ_LFXS01000021.1	78203	chromosome.Proteobacteria				Pseudomonas_aeruginosa___GCF_001280755.1	NA	Pseudomonas sp. [Pseudomonas sp. P179/Pseudomonas sp. YS-1p/Pseudomonas sp. HMSC11A05/Pseudomonas sp. HMSC16B01/Pseudomonas sp. HMSC05H02/Pseudomonas sp. HMSC060G01/Pseudomonas sp. HMSC060F12/Pseudomonas sp. HMSC057H01/Pseudomonas sp. HMSC061A10/Pseudomonas sp. HMSC071F02/Pseudomonas sp. HMSC070B12/Pseudomonas sp. HMSC058B07/Pseudomonas sp. HMSC058C05/Pseudomonas sp. HMSC072F09/Pseudomonas sp. HMSC058A10/Pseudomonas sp. HMSC059F05/Pseudomonas sp. HMSC076A11/Pseudomonas sp. HMSC060G02/Pseudomonas sp. HMSC064G05/Pseudomonas sp. HMSC075A08/Pseudomonas sp. HMSC067D05/Pseudomonas sp. HMSC066B03/Pseudomonas sp. HMSC067F09/Pseudomonas sp. HMSC076A12/Pseudomonas sp. HMSC066A08/Pseudomonas sp. HMSC065H02/Pseudomonas sp. HMSC067G02/Pseudomonas sp. HMSC069G05/Pseudomonas sp. HMSC073F05/Pseudomonas sp. HMSC065H01/Pseudomonas aeruginosa/Pseudomonas putida/Pseudomonas otitidis/Pseudomonas denitrificans (nomen rejiciendum)]	ref_mOTU_v25_00201	Consistent	0.999	10	10	10	1	NZ_LFXS01000021.1 Pseudomonas aeruginosa strain EML528 contig_29, whole genome shotgun sequence	NA	Contig
Neisseria_meningitidis___GCF_900205075.1	NZ_OALT01000023.1	WP_002216735.1	100	544	0	0	21295	22926	1	544	0	1092.8	NZ_OALT01000023.1	24541	chromosome.unclassified				Neisseria_meningitidis___GCF_900205075.1	487	Neisseria meningitidis [Neisseria sp. HMSC070F02/Neisseria meningitidis]	ref_mOTU_v25_01539	Consistent	0.999	10	10	10	1	NZ_OALT01000023.1 Neisseria meningitidis strain Neisseria meningitidis isolate 99624, whole genome shotgun sequence	NA	Contig
Escherichia_coli___GCF_002541385.1	NZ_NMDI01000016.1	CDN84984.1	99.5	562	3	0	27005	28690	1	562	0	1122.5	NZ_NMDI01000016.1	100710	chromosome.Proteobacteria				Escherichia_coli___GCF_002541385.1	NA	Proteobacteria sp. [Escherichia sp. KTE114/Escherichia sp. KTE11/Escherichia sp. KTE31/Escherichia sp. KTE52/Escherichia sp. KTE96/Escherichia sp. KTE159/Escherichia marmotae/Shigella sp. SF-2015/Achromobacter sp. ATCC35328/Shigella sp. PAMC 28760/Escherichia albertii/Komagataeibacter hansenii/Escherichia sp. 1_1_43/Escherichia sp. 4_1_40B/Escherichia coli/Escherichia fergusonii/Klebsiella oxytoca/Shigella boydii/Shigella dysenteriae/Shigella flexneri/Shigella sonnei/Escherichia sp. B1147/Escherichia sp. TW09308/Escherichia sp. TW11588]	ref_mOTU_v25_00095	Consistent	0.999	10	10	10	1	NZ_NMDI01000016.1 Escherichia coli strain MOD1-EC6074 MOD1-EC6074_16_length_100710_cov_25.3507, whole genome shotgun sequence	NA	Contig
Escherichia_coli___GCF_002541385.1	NZ_NMDI01000109.1	WP_000591994.1	100	539	0	0	4121	2505	1	539	0	1091.3	NZ_NMDI01000109.1	4173	unclassified.Firmicutes				Escherichia_coli___GCF_002541385.1	NA	Proteobacteria sp. [Escherichia sp. KTE114/Escherichia sp. KTE11/Escherichia sp. KTE31/Escherichia sp. KTE52/Escherichia sp. KTE96/Escherichia sp. KTE159/Escherichia marmotae/Shigella sp. SF-2015/Achromobacter sp. ATCC35328/Shigella sp. PAMC 28760/Escherichia albertii/Komagataeibacter hansenii/Escherichia sp. 1_1_43/Escherichia sp. 4_1_40B/Escherichia coli/Escherichia fergusonii/Klebsiella oxytoca/Shigella boydii/Shigella dysenteriae/Shigella flexneri/Shigella sonnei/Escherichia sp. B1147/Escherichia sp. TW09308/Escherichia sp. TW11588]	ref_mOTU_v25_00095	Consistent	0.999	10	10	10	1	NZ_NMDI01000109.1 Escherichia coli strain MOD1-EC6074 MOD1-EC6074_109_length_4173_cov_13.7759, whole genome shotgun sequence	NA	Contig
Neisseria_meningitidis___GCF_003843065.1	NZ_NXAD01000043.1	WP_002216735.1	100	544	0	0	14816	16447	1	544	0	1092.8	NZ_NXAD01000043.1	17901	chromosome.unclassified				Neisseria_meningitidis___GCF_003843065.1	487	Neisseria meningitidis [Neisseria sp. HMSC070F02/Neisseria meningitidis]	ref_mOTU_v25_01539	Consistent	0.999	10	10	10	1	NZ_NXAD01000043.1 Neisseria meningitidis strain INS-Nm1004 NODE_43_length_17901_cov_57.246, whole genome shotgun sequence	NA	Contig
Escherichia_coli___GCF_002231405.1	NZ_NLRZ01000010.1	CDN84984.1	99.5	562	3	0	118228	116543	1	562	0	1122.5	NZ_NLRZ01000010.1	174874	chromosome.Proteobacteria		blaEC	BETA-LACTAM	Escherichia_coli___GCF_002231405.1	NA	Proteobacteria sp. [Escherichia sp. KTE114/Escherichia sp. KTE11/Escherichia sp. KTE31/Escherichia sp. KTE52/Escherichia sp. KTE96/Escherichia sp. KTE159/Escherichia marmotae/Shigella sp. SF-2015/Achromobacter sp. ATCC35328/Shigella sp. PAMC 28760/Escherichia albertii/Komagataeibacter hansenii/Escherichia sp. 1_1_43/Escherichia sp. 4_1_40B/Escherichia coli/Escherichia fergusonii/Klebsiella oxytoca/Shigella boydii/Shigella dysenteriae/Shigella flexneri/Shigella sonnei/Escherichia sp. B1147/Escherichia sp. TW09308/Escherichia sp. TW11588]	ref_mOTU_v25_00095	Consistent	0.999	10	10	10	1	NZ_NLRZ01000010.1 Escherichia coli strain MOD1-EC5115 MOD1-EC5115_10_length_174874_cov_83.5826, whole genome shotgun sequence	NA	Contig
Klebsiella_pneumoniae___GCF_002856765.1	NZ_PIBS01000053.1	BAH62496.1	99.6	549	2	0	2206	3852	1	549	0	1102.8	NZ_PIBS01000053.1	11850	chromosome.Proteobacteria				Klebsiella_pneumoniae___GCF_002856765.1	NA	Enterobacterales sp. [Klebsiella sp. D5A/Klebsiella sp. KTE92/Klebsiella sp. 10982/Klebsiella variicola CAG:634/Klebsiella quasipneumoniae/Klebsiella sp. NFIX54/Klebsiella sp. NFIX44/Klebsiella sp. NFIX43/Klebsiella sp. NFIX42/Klebsiella sp. NFIX41/Klebsiella sp. NFIX40/Klebsiella sp. NFIX38/Klebsiella sp. NFIX37/Klebsiella sp. NFIX36/Klebsiella sp. NFIX35/Klebsiella sp. NFIX34/Klebsiella sp. NFIX33/Klebsiella sp. NFIX30/Klebsiella sp. NFIX29/Klebsiella sp. NFIX27/Klebsiella sp. NFIX22/Klebsiella sp. NFIX21/Klebsiella sp. NFIX20/Klebsiella sp. NFIX19/Klebsiella sp. NFIX18/Klebsiella sp. NFIX26/Klebsiella sp. NFIX25/Klebsiella sp. NFIX24/Klebsiella sp. NFIX23/Klebsiella sp. NFIX17/Klebsiella sp. NFIX16/Klebsiella sp. NFIX15/Klebsiella sp. NFIX13/Klebsiella sp. NFIX12/Klebsiella sp. NFIX11/Klebsiella sp. NFIX56/Klebsiella sp. NFPP35/Klebsiella sp. HMSC22F09/Klebsiella sp. HMSC25G12/Klebsiella sp. HMSC16A12/Klebsiella sp. HMSC16C06/Klebsiella sp. KGM-IMP216/Klebsiella sp. AA405/Klebsiella variicola/Enterobacter cloacae/Escherichia coli/Klebsiella oxytoca/Klebsiella pneumoniae/Serratia marcescens/Klebsiella sp. 4_1_44FAA/Klebsiella sp. S1/Klebsiella sp. MS 92-3]	ref_mOTU_v25_00085	Consistent	0.99	7	7	7	1	NZ_PIBS01000053.1 Klebsiella pneumoniae strain A3 NODE_53_length_11850_cov_2.36185, whole genome shotgun sequence	NA	Contig
Vibrio_cholerae___GCF_001718105.1	NZ_MDYI01000020.1	WP_080475948.1	99.8	550	1	0	257590	259239	1	550	0	1094.7	NZ_MDYI01000020.1	291739	chromosome.Proteobacteria				Vibrio_cholerae___GCF_001718105.1	NA	Vibrio albensis/cholerae	ref_mOTU_v25_00362	Consistent	0.999	10	10	10	1	NZ_MDYI01000020.1 Vibrio cholerae strain L11 L11_contig20, whole genome shotgun sequence	NA	Scaffold
Escherichia_coli___GCF_900448175.1	NZ_UFZE01000001.1	WP_115259661.1	100	545	0	0	4447172	4448806	1	545	0	1089.3	NZ_UFZE01000001.1	4902366	chromosome.Proteobacteria		blaGIL-1	BETA-LACTAM	Escherichia_coli___GCF_900448175.1	no match	no match	no match	No match	0	10	0	0	NA	NZ_UFZE01000001.1 Escherichia coli strain NCTC9094, whole genome shotgun sequence	NA	Contig
Escherichia_coli___GCF_002463845.1	NZ_NTPO01000025.1	EFK16301.1	99.5	565	3	0	32219	30525	1	565	0	1120.9	NZ_NTPO01000025.1	69872	chromosome.Proteobacteria				Escherichia_coli___GCF_002463845.1	NA	Proteobacteria sp. [Escherichia sp. KTE114/Escherichia sp. KTE11/Escherichia sp. KTE31/Escherichia sp. KTE52/Escherichia sp. KTE96/Escherichia sp. KTE159/Escherichia marmotae/Shigella sp. SF-2015/Achromobacter sp. ATCC35328/Shigella sp. PAMC 28760/Escherichia albertii/Komagataeibacter hansenii/Escherichia sp. 1_1_43/Escherichia sp. 4_1_40B/Escherichia coli/Escherichia fergusonii/Klebsiella oxytoca/Shigella boydii/Shigella dysenteriae/Shigella flexneri/Shigella sonnei/Escherichia sp. B1147/Escherichia sp. TW09308/Escherichia sp. TW11588]	ref_mOTU_v25_00095	Consistent	0.999	10	10	10	1	NZ_NTPO01000025.1 Escherichia coli strain MOD1-EC5169 MOD1-EC5169_25_length_69872_cov_68.3772, whole genome shotgun sequence	NA	Contig
Escherichia_coli___GCF_003830435.1	NZ_RKKO01000039.1	mcr-1.1_1_KP347127_1	100	542	0	0	3659	5284	1	542	2.8e-313	1073.5	NZ_RKKO01000039.1	31637	plasmid.Proteobacteria	IncX4_1	mcr-1.1	COLISTIN	Escherichia_coli___GCF_003830435.1	NA	Proteobacteria sp. [Escherichia sp. KTE114/Escherichia sp. KTE11/Escherichia sp. KTE31/Escherichia sp. KTE52/Escherichia sp. KTE96/Escherichia sp. KTE159/Escherichia marmotae/Shigella sp. SF-2015/Achromobacter sp. ATCC35328/Shigella sp. PAMC 28760/Escherichia albertii/Komagataeibacter hansenii/Escherichia sp. 1_1_43/Escherichia sp. 4_1_40B/Escherichia coli/Escherichia fergusonii/Klebsiella oxytoca/Shigella boydii/Shigella dysenteriae/Shigella flexneri/Shigella sonnei/Escherichia sp. B1147/Escherichia sp. TW09308/Escherichia sp. TW11588]	ref_mOTU_v25_00095	Consistent	0.999	10	10	10	1	NZ_RKKO01000039.1 Escherichia coli strain PN109 NODE_39_length_31637_cov_27.2178_pilon, whole genome shotgun sequence	NA	Contig
Escherichia_coli___GCF_003830435.1	NZ_RKKO01000051.1	EFK16301.1	99.5	565	3	0	9484	7790	1	565	0	1120.9	NZ_RKKO01000051.1	12208	chromosome.Proteobacteria				Escherichia_coli___GCF_003830435.1	NA	Proteobacteria sp. [Escherichia sp. KTE114/Escherichia sp. KTE11/Escherichia sp. KTE31/Escherichia sp. KTE52/Escherichia sp. KTE96/Escherichia sp. KTE159/Escherichia marmotae/Shigella sp. SF-2015/Achromobacter sp. ATCC35328/Shigella sp. PAMC 28760/Escherichia albertii/Komagataeibacter hansenii/Escherichia sp. 1_1_43/Escherichia sp. 4_1_40B/Escherichia coli/Escherichia fergusonii/Klebsiella oxytoca/Shigella boydii/Shigella dysenteriae/Shigella flexneri/Shigella sonnei/Escherichia sp. B1147/Escherichia sp. TW09308/Escherichia sp. TW11588]	ref_mOTU_v25_00095	Consistent	0.999	10	10	10	1	NZ_RKKO01000051.1 Escherichia coli strain PN109 NODE_51_length_12208_cov_22.7954_pilon, whole genome shotgun sequence	NA	Contig
Vibrio_vulnificus___GCF_004214525.1	NZ_RHHF01000002.1	WP_130194470.1	100	550	0	0	18659	20308	1	550	0	1089.7	NZ_RHHF01000002.1	450391	chromosome.Proteobacteria				Vibrio_vulnificus___GCF_004214525.1	NA	Vibrio vulnificus/fluvialis	ref_mOTU_v25_01066	Consistent	0.999	10	10	10	1	NZ_RHHF01000002.1 Vibrio vulnificus strain VA-WGS-18048 NODE_2_length_450391_cov_65.289779, whole genome shotgun sequence	NA	Contig
Vibrio_vulnificus___GCF_004214525.1	NZ_RHHF01000011.1	ARN68766.1	98.7	554	7	0	131139	132800	27	580	0	1085.1	NZ_RHHF01000011.1	152960	chromosome.Proteobacteria				Vibrio_vulnificus___GCF_004214525.1	NA	Vibrio vulnificus/fluvialis	ref_mOTU_v25_01066	Consistent	0.999	10	10	10	1	NZ_RHHF01000011.1 Vibrio vulnificus strain VA-WGS-18048 NODE_11_length_152960_cov_62.612715, whole genome shotgun sequence	NA	Contig
Pseudomonas_aeruginosa___GCF_900144145.1	NZ_FRGY01000035.1	RMS53751.1	99.6	563	2	0	87208	88896	1	563	0	1099	NZ_FRGY01000035.1	112055	chromosome.Proteobacteria				Pseudomonas_aeruginosa___GCF_900144145.1	NA	Pseudomonas sp. [Pseudomonas sp. P179/Pseudomonas sp. YS-1p/Pseudomonas sp. HMSC11A05/Pseudomonas sp. HMSC16B01/Pseudomonas sp. HMSC05H02/Pseudomonas sp. HMSC060G01/Pseudomonas sp. HMSC060F12/Pseudomonas sp. HMSC057H01/Pseudomonas sp. HMSC061A10/Pseudomonas sp. HMSC071F02/Pseudomonas sp. HMSC070B12/Pseudomonas sp. HMSC058B07/Pseudomonas sp. HMSC058C05/Pseudomonas sp. HMSC072F09/Pseudomonas sp. HMSC058A10/Pseudomonas sp. HMSC059F05/Pseudomonas sp. HMSC076A11/Pseudomonas sp. HMSC060G02/Pseudomonas sp. HMSC064G05/Pseudomonas sp. HMSC075A08/Pseudomonas sp. HMSC067D05/Pseudomonas sp. HMSC066B03/Pseudomonas sp. HMSC067F09/Pseudomonas sp. HMSC076A12/Pseudomonas sp. HMSC066A08/Pseudomonas sp. HMSC065H02/Pseudomonas sp. HMSC067G02/Pseudomonas sp. HMSC069G05/Pseudomonas sp. HMSC073F05/Pseudomonas sp. HMSC065H01/Pseudomonas aeruginosa/Pseudomonas putida/Pseudomonas otitidis/Pseudomonas denitrificans (nomen rejiciendum)]	ref_mOTU_v25_00201	Consistent	0.999	10	10	10	1	NZ_FRGY01000035.1 Pseudomonas aeruginosa isolate 57, whole genome shotgun sequence	NA	Contig
Pseudomonas_aeruginosa___GCF_900144145.1	NZ_FRGY01000068.1	EZP12657.1	99.8	569	1	0	56183	57889	1	569	0	1125.9	NZ_FRGY01000068.1	58789	chromosome.Proteobacteria				Pseudomonas_aeruginosa___GCF_900144145.1	NA	Pseudomonas sp. [Pseudomonas sp. P179/Pseudomonas sp. YS-1p/Pseudomonas sp. HMSC11A05/Pseudomonas sp. HMSC16B01/Pseudomonas sp. HMSC05H02/Pseudomonas sp. HMSC060G01/Pseudomonas sp. HMSC060F12/Pseudomonas sp. HMSC057H01/Pseudomonas sp. HMSC061A10/Pseudomonas sp. HMSC071F02/Pseudomonas sp. HMSC070B12/Pseudomonas sp. HMSC058B07/Pseudomonas sp. HMSC058C05/Pseudomonas sp. HMSC072F09/Pseudomonas sp. HMSC058A10/Pseudomonas sp. HMSC059F05/Pseudomonas sp. HMSC076A11/Pseudomonas sp. HMSC060G02/Pseudomonas sp. HMSC064G05/Pseudomonas sp. HMSC075A08/Pseudomonas sp. HMSC067D05/Pseudomonas sp. HMSC066B03/Pseudomonas sp. HMSC067F09/Pseudomonas sp. HMSC076A12/Pseudomonas sp. HMSC066A08/Pseudomonas sp. HMSC065H02/Pseudomonas sp. HMSC067G02/Pseudomonas sp. HMSC069G05/Pseudomonas sp. HMSC073F05/Pseudomonas sp. HMSC065H01/Pseudomonas aeruginosa/Pseudomonas putida/Pseudomonas otitidis/Pseudomonas denitrificans (nomen rejiciendum)]	ref_mOTU_v25_00201	Consistent	0.999	10	10	10	1	NZ_FRGY01000068.1 Pseudomonas aeruginosa isolate 57, whole genome shotgun sequence	NA	Contig
Gallibacterium_salpingitidis___GCF_001678545.1	NZ_JTJT01000004.1	WP_066111275.1	100	536	0	0	76231	77838	1	536	0	1075.5	NZ_JTJT01000004.1	87562	chromosome.Proteobacteria				Gallibacterium_salpingitidis___GCF_001678545.1	505341	Gallibacterium salpingitidis	ref_mOTU_v25_06339	Consistent	0.999	10	9	9	1	NZ_JTJT01000004.1 Gallibacterium salpingitidis strain 19987/2 Salp contig000004, whole genome shotgun sequence	NA	Contig
Pseudomonas_syringae_pv_lapsa___GCF_003699285.1	NZ_RBNN01000022.1	WP_096135271.1	99.1	557	5	0	29729	28059	2	558	0	1111.3	NZ_RBNN01000022.1	329918	chromosome.Proteobacteria				Pseudomonas_syringae_pv_lapsa___GCF_003699285.1	NA	Pseudomonas sp. [Pseudomonas sp. ICMP 10191/Pseudomonas sp. NFACC10-1/Pseudomonas cerasi/Pseudomonas sp. BS3759/Pseudomonas sp. BS3767/Pseudomonas sp. BDAL1/Pseudomonas congelans/Pseudomonas syringae group genomosp. 3/Pseudomonas savastanoi/Pseudomonas syringae/Pseudomonas syringae pv. coryli/Pseudomonas amygdali/Pseudomonas sp. ICMP 3272]	ref_mOTU_v25_01211	Consistent	0.999	10	10	10	1	NZ_RBNN01000022.1 Pseudomonas syringae pv. lapsa strain ICMP 8813 PlpICMP8813_Contig_1, whole genome shotgun sequence	NA	Scaffold
Escherichia_coli___GCF_002810755.1	NZ_PIOW01000269.1	EFK16301.1	99.5	565	3	0	76458	74764	1	565	0	1120.9	NZ_PIOW01000269.1	109276	chromosome.Proteobacteria				Escherichia_coli___GCF_002810755.1	NA	Proteobacteria sp. [Escherichia sp. KTE114/Escherichia sp. KTE11/Escherichia sp. KTE31/Escherichia sp. KTE52/Escherichia sp. KTE96/Escherichia sp. KTE159/Escherichia marmotae/Shigella sp. SF-2015/Achromobacter sp. ATCC35328/Shigella sp. PAMC 28760/Escherichia albertii/Komagataeibacter hansenii/Escherichia sp. 1_1_43/Escherichia sp. 4_1_40B/Escherichia coli/Escherichia fergusonii/Klebsiella oxytoca/Shigella boydii/Shigella dysenteriae/Shigella flexneri/Shigella sonnei/Escherichia sp. B1147/Escherichia sp. TW09308/Escherichia sp. TW11588]	ref_mOTU_v25_00095	Consistent	0.999	10	10	10	1	NZ_PIOW01000269.1 Escherichia coli strain KCJK6357 NODE_14_length_109276_cov_15.2044_ID_27, whole genome shotgun sequence	NA	Contig
Escherichia_coli___GCF_002810755.1	NZ_PIOW01000275.1	WP_000591998.1	100	539	0	0	32294	30678	1	539	0	1088.9	NZ_PIOW01000275.1	38493	plasmid.Proteobacteria				Escherichia_coli___GCF_002810755.1	NA	Proteobacteria sp. [Escherichia sp. KTE114/Escherichia sp. KTE11/Escherichia sp. KTE31/Escherichia sp. KTE52/Escherichia sp. KTE96/Escherichia sp. KTE159/Escherichia marmotae/Shigella sp. SF-2015/Achromobacter sp. ATCC35328/Shigella sp. PAMC 28760/Escherichia albertii/Komagataeibacter hansenii/Escherichia sp. 1_1_43/Escherichia sp. 4_1_40B/Escherichia coli/Escherichia fergusonii/Klebsiella oxytoca/Shigella boydii/Shigella dysenteriae/Shigella flexneri/Shigella sonnei/Escherichia sp. B1147/Escherichia sp. TW09308/Escherichia sp. TW11588]	ref_mOTU_v25_00095	Consistent	0.999	10	10	10	1	NZ_PIOW01000275.1 Escherichia coli strain KCJK6357 NODE_46_length_38493_cov_15.9371_ID_91, whole genome shotgun sequence	NA	Contig
Delftia_lacustris___GCF_900107225.1	NZ_FNPE01000038.1	WP_083393689.1	100	563	0	0	18150	19838	1	563	0	1114.4	NZ_FNPE01000038.1	50451	chromosome.Proteobacteria				Delftia_lacustris___GCF_900107225.1	NA	Delftia sp. [Delftia sp. RIT313/Delftia sp. 670/Delftia tsuruhatensis/Delftia sp. 13_1_40CM_3_66_6/Delftia sp. 13_1_20CM_4_67_18/Delftia sp. GW456-R20/Delftia sp. 67-8/Delftia sp. HK171/Delftia sp. JD2/Delftia lacustris/Delftia sp. Cs1-4/Delftia acidovorans]	ref_mOTU_v25_00459	Consistent	0.999	10	10	10	1	NZ_FNPE01000038.1 Delftia lacustris strain LMG 24775, whole genome shotgun sequence	NA	Contig
Serratia_marcescens___GCF_001537525.1	NZ_FCFZ01000001.1	WP_060420837.1	100	545	0	0	1459755	1461389	1	545	0	1104.7	NZ_FCFZ01000001.1	1529980	chromosome.Proteobacteria		blaSRT	CEPHALOSPORIN	Serratia_marcescens___GCF_001537525.1	NA	Enterobacterales sp. [Serratia sp. S119/Serratia sp. ISTD04/Serratia sp. FS14/Serratia sp. HMSC15F11/Serratia sp. YD25/Serratia sp. 2880STDY5682894/Serratia sp. 2880STDY5682895/Serratia ureilytica/Serratia nematodiphila/Serratia sp. SCBI/Klebsiella oxytoca/Serratia marcescens/Shigella boydii/Shigella sonnei]	ref_mOTU_v25_00830	Consistent	0.999	10	10	10	1	NZ_FCFZ01000001.1 Serratia marcescens strain 2880STDY5682816, whole genome shotgun sequence	NA	Scaffold
Escherichia_coli___GCF_001284505.1	NZ_CYAZ01000011.1	EFK16301.1	99.5	565	3	0	29682	31376	1	565	0	1120.9	NZ_CYAZ01000011.1	96915	chromosome.Proteobacteria				Escherichia_coli___GCF_001284505.1	NA	Proteobacteria sp. [Escherichia sp. KTE114/Escherichia sp. KTE11/Escherichia sp. KTE31/Escherichia sp. KTE52/Escherichia sp. KTE96/Escherichia sp. KTE159/Escherichia marmotae/Shigella sp. SF-2015/Achromobacter sp. ATCC35328/Shigella sp. PAMC 28760/Escherichia albertii/Komagataeibacter hansenii/Escherichia sp. 1_1_43/Escherichia sp. 4_1_40B/Escherichia coli/Escherichia fergusonii/Klebsiella oxytoca/Shigella boydii/Shigella dysenteriae/Shigella flexneri/Shigella sonnei/Escherichia sp. B1147/Escherichia sp. TW09308/Escherichia sp. TW11588]	ref_mOTU_v25_00095	Consistent	0.999	10	10	10	1	NZ_CYAZ01000011.1 Escherichia coli strain 403308_aEPEC, whole genome shotgun sequence	NA	Contig
Escherichia_coli___GCF_003333585.1	NZ_QOYS01000012.1	EFJ59416.1	99.6	565	2	0	146748	145054	1	565	0	1126.7	NZ_QOYS01000012.1	177592	chromosome.Proteobacteria				Escherichia_coli___GCF_003333585.1	NA	Proteobacteria sp. [Escherichia sp. KTE114/Escherichia sp. KTE11/Escherichia sp. KTE31/Escherichia sp. KTE52/Escherichia sp. KTE96/Escherichia sp. KTE159/Escherichia marmotae/Shigella sp. SF-2015/Achromobacter sp. ATCC35328/Shigella sp. PAMC 28760/Escherichia albertii/Komagataeibacter hansenii/Escherichia sp. 1_1_43/Escherichia sp. 4_1_40B/Escherichia coli/Escherichia fergusonii/Klebsiella oxytoca/Shigella boydii/Shigella dysenteriae/Shigella flexneri/Shigella sonnei/Escherichia sp. B1147/Escherichia sp. TW09308/Escherichia sp. TW11588]	ref_mOTU_v25_00095	Consistent	0.999	10	10	10	1	NZ_QOYS01000012.1 Escherichia coli strain MOD1-ECOR60 ECOR60_12_length_177592_cov_86.0, whole genome shotgun sequence	NA	Contig
Enterobacter_cloacae___GCF_900075335.1	NZ_FJXI01000009.1	WP_045353836.1	100	541	0	0	150758	149136	1	541	0	1100.1	NZ_FJXI01000009.1	179862	chromosome.Proteobacteria				Enterobacter_cloacae___GCF_900075335.1	NA	Bacteria sp. [Enterobacter sp. SENG-6/Enterobacter sp. MGH 1/Enterobacter sp. MGH 3/Enterobacter sp. MGH 6/Enterobacter sp. MGH 7/Enterobacter sp. MGH 10/Enterobacter sp. MGH 14/Enterobacter sp. MGH 15/Enterobacter sp. MGH 22/Enterobacter sp. MGH 23/Enterobacter sp. MGH 24/Enterobacter sp. MGH 25/Enterobacter sp. MGH 33/Enterobacter sp. MGH 37/Enterobacter sp. MGH 38/Enterobacter sp. BWH 37/Enterobacter sp. BIDMC 26/Enterobacter sp. BIDMC 27/Enterobacter sp. BIDMC 28/Enterobacter sp. BIDMC 30/Enterobacter sp. EGD-HP1/Enterobacter sp. DC3/Enterobacter sp. DC4/Enterobacter sp. T1-1/Enterobacter sp. UCD-UG_FMILLET/Enterobacter sp. E20/Enterobacter sp. NFIX58/Enterobacter sp. NFIX45/Enterobacter sp. NFIX59/Enterobacter sp. 940_PEND/Enterobacter sp. HMSC16D10/Enterobacter hormaechei/Enterobacter sp. BIDMC92/Leclercia sp. LK8/Enterobacter sp. BWH52/Enterobacter sp. BWH63/Enterobacter sp. BWH64/Enterobacter sp. MGH119/Enterobacter sp. MGH120/Enterobacter sp. MGH128/Enterobacter sp. BIDMC87/Enterobacter sp. BIDMC93/Enterobacter sp. BIDMC94/Enterobacter sp. BIDMC99/Enterobacter sp. BIDMC100/Enterobacter sp. BIDMC109/Enterobacter sp. 50588862/Enterobacter sp. 50793107/Enterobacter sp. 50858885/Enterobacter sp. K66-74/Enterobacter roggenkampii/Enterobacter sp. ODB01/Enterobacter sp. IF2SW-P2/Enterobacter sp. HK169/Enterobacter sp. PDC34/Pantoea sesami/Enterobacter sp. ku-bf2/Enterobacter sp. 56-7/Enterobacter sp. ST121:950178628/Enterobacter sp. J49/Enterobacter sichuanensis/Enterobacter kobei/Enterobacter genomosp. O/Enterobacter genomosp. S/Pedobacter himalayensis/Enterobacter chengduensis/Enterobacter ludwigii/Enterobacter sp. DC1/Klebsiella aerogenes/Enterobacter cloacae/Escherichia coli/Klebsiella oxytoca/Enterobacter asburiae/Lelliottia amnigena/Enterobacter cancerogenus/Lelliottia nimipressuralis/Leclercia adecarboxylata/Enterobacter bugandensis]	ref_mOTU_v25_00077	Consistent	0.999	10	10	10	1	NZ_FJXI01000009.1 Enterobacter asburiae strain e1087, whole genome shotgun sequence	NA	Scaffold
Klebsiella_pneumoniae_subsp_pneumoniae___GCF_003955555.1	NZ_RWXV01000030.1	BAH62496.1	99.5	549	3	0	22989	21343	1	549	0	1101.7	NZ_RWXV01000030.1	112154	chromosome.Proteobacteria				Klebsiella_pneumoniae_subsp_pneumoniae___GCF_003955555.1	NA	Enterobacterales sp. [Klebsiella sp. D5A/Klebsiella sp. KTE92/Klebsiella sp. 10982/Klebsiella variicola CAG:634/Klebsiella quasipneumoniae/Klebsiella sp. NFIX54/Klebsiella sp. NFIX44/Klebsiella sp. NFIX43/Klebsiella sp. NFIX42/Klebsiella sp. NFIX41/Klebsiella sp. NFIX40/Klebsiella sp. NFIX38/Klebsiella sp. NFIX37/Klebsiella sp. NFIX36/Klebsiella sp. NFIX35/Klebsiella sp. NFIX34/Klebsiella sp. NFIX33/Klebsiella sp. NFIX30/Klebsiella sp. NFIX29/Klebsiella sp. NFIX27/Klebsiella sp. NFIX22/Klebsiella sp. NFIX21/Klebsiella sp. NFIX20/Klebsiella sp. NFIX19/Klebsiella sp. NFIX18/Klebsiella sp. NFIX26/Klebsiella sp. NFIX25/Klebsiella sp. NFIX24/Klebsiella sp. NFIX23/Klebsiella sp. NFIX17/Klebsiella sp. NFIX16/Klebsiella sp. NFIX15/Klebsiella sp. NFIX13/Klebsiella sp. NFIX12/Klebsiella sp. NFIX11/Klebsiella sp. NFIX56/Klebsiella sp. NFPP35/Klebsiella sp. HMSC22F09/Klebsiella sp. HMSC25G12/Klebsiella sp. HMSC16A12/Klebsiella sp. HMSC16C06/Klebsiella sp. KGM-IMP216/Klebsiella sp. AA405/Klebsiella variicola/Enterobacter cloacae/Escherichia coli/Klebsiella oxytoca/Klebsiella pneumoniae/Serratia marcescens/Klebsiella sp. 4_1_44FAA/Klebsiella sp. S1/Klebsiella sp. MS 92-3]	ref_mOTU_v25_00085	Consistent	0.999	10	10	10	1	NZ_RWXV01000030.1 Klebsiella pneumoniae subsp. pneumoniae strain U2812 GCID_CRKK_0072_NODE_17.ctg_1, whole genome shotgun sequence	NA	Contig
Escherichia_coli___GCF_001058315.1	NZ_JUUK01000042.1	CDN84984.1	99.6	562	2	0	44110	42425	1	562	0	1123.6	NZ_JUUK01000042.1	58919	chromosome.Proteobacteria				Escherichia_coli___GCF_001058315.1	NA	Proteobacteria sp. [Escherichia sp. KTE114/Escherichia sp. KTE11/Escherichia sp. KTE31/Escherichia sp. KTE52/Escherichia sp. KTE96/Escherichia sp. KTE159/Escherichia marmotae/Shigella sp. SF-2015/Achromobacter sp. ATCC35328/Shigella sp. PAMC 28760/Escherichia albertii/Komagataeibacter hansenii/Escherichia sp. 1_1_43/Escherichia sp. 4_1_40B/Escherichia coli/Escherichia fergusonii/Klebsiella oxytoca/Shigella boydii/Shigella dysenteriae/Shigella flexneri/Shigella sonnei/Escherichia sp. B1147/Escherichia sp. TW09308/Escherichia sp. TW11588]	ref_mOTU_v25_00095	Consistent	0.999	10	10	10	1	NZ_JUUK01000042.1 Escherichia coli strain 753_ECOL 92_58919_977926, whole genome shotgun sequence	NA	Contig
Shigella_boydii___GCF_002247825.1	NZ_NQCA01000063.1	EFK16301.1	99.8	565	1	0	93607	95301	1	565	0	1124.4	NZ_NQCA01000063.1	117449	chromosome.Proteobacteria		blaEC	BETA-LACTAM	Shigella_boydii___GCF_002247825.1	NA	Proteobacteria sp. [Escherichia sp. KTE114/Escherichia sp. KTE11/Escherichia sp. KTE31/Escherichia sp. KTE52/Escherichia sp. KTE96/Escherichia sp. KTE159/Escherichia marmotae/Shigella sp. SF-2015/Achromobacter sp. ATCC35328/Shigella sp. PAMC 28760/Escherichia albertii/Komagataeibacter hansenii/Escherichia sp. 1_1_43/Escherichia sp. 4_1_40B/Escherichia coli/Escherichia fergusonii/Klebsiella oxytoca/Shigella boydii/Shigella dysenteriae/Shigella flexneri/Shigella sonnei/Escherichia sp. B1147/Escherichia sp. TW09308/Escherichia sp. TW11588]	ref_mOTU_v25_00095	Consistent	0.999	10	10	10	1	NZ_NQCA01000063.1 Shigella boydii strain ECSW+11 NODE_13_length_117449_cov_74.1984_ID_25.ctg_1, whole genome shotgun sequence	NA	Contig
Pseudomonas_aeruginosa___GCF_000790735.1	NZ_JTNF01000046.1	RMS53751.1	99.5	563	3	0	67259	68947	1	563	0	1096.6	NZ_JTNF01000046.1	79906	chromosome.Proteobacteria				Pseudomonas_aeruginosa___GCF_000790735.1	NA	Pseudomonas sp. [Pseudomonas sp. P179/Pseudomonas sp. YS-1p/Pseudomonas sp. HMSC11A05/Pseudomonas sp. HMSC16B01/Pseudomonas sp. HMSC05H02/Pseudomonas sp. HMSC060G01/Pseudomonas sp. HMSC060F12/Pseudomonas sp. HMSC057H01/Pseudomonas sp. HMSC061A10/Pseudomonas sp. HMSC071F02/Pseudomonas sp. HMSC070B12/Pseudomonas sp. HMSC058B07/Pseudomonas sp. HMSC058C05/Pseudomonas sp. HMSC072F09/Pseudomonas sp. HMSC058A10/Pseudomonas sp. HMSC059F05/Pseudomonas sp. HMSC076A11/Pseudomonas sp. HMSC060G02/Pseudomonas sp. HMSC064G05/Pseudomonas sp. HMSC075A08/Pseudomonas sp. HMSC067D05/Pseudomonas sp. HMSC066B03/Pseudomonas sp. HMSC067F09/Pseudomonas sp. HMSC076A12/Pseudomonas sp. HMSC066A08/Pseudomonas sp. HMSC065H02/Pseudomonas sp. HMSC067G02/Pseudomonas sp. HMSC069G05/Pseudomonas sp. HMSC073F05/Pseudomonas sp. HMSC065H01/Pseudomonas aeruginosa/Pseudomonas putida/Pseudomonas otitidis/Pseudomonas denitrificans (nomen rejiciendum)]	ref_mOTU_v25_00201	Consistent	0.999	10	10	10	1	NZ_JTNF01000046.1 Pseudomonas aeruginosa strain AZPAE15041 AZPAE15041_contig_46, whole genome shotgun sequence	NA	Scaffold
Pseudomonas_aeruginosa___GCF_000790735.1	NZ_JTNF01000136.1	WP_009876318.1	100	567	0	0	32095	33795	1	567	0	1125.5	NZ_JTNF01000136.1	48987	chromosome.Proteobacteria				Pseudomonas_aeruginosa___GCF_000790735.1	NA	Pseudomonas sp. [Pseudomonas sp. P179/Pseudomonas sp. YS-1p/Pseudomonas sp. HMSC11A05/Pseudomonas sp. HMSC16B01/Pseudomonas sp. HMSC05H02/Pseudomonas sp. HMSC060G01/Pseudomonas sp. HMSC060F12/Pseudomonas sp. HMSC057H01/Pseudomonas sp. HMSC061A10/Pseudomonas sp. HMSC071F02/Pseudomonas sp. HMSC070B12/Pseudomonas sp. HMSC058B07/Pseudomonas sp. HMSC058C05/Pseudomonas sp. HMSC072F09/Pseudomonas sp. HMSC058A10/Pseudomonas sp. HMSC059F05/Pseudomonas sp. HMSC076A11/Pseudomonas sp. HMSC060G02/Pseudomonas sp. HMSC064G05/Pseudomonas sp. HMSC075A08/Pseudomonas sp. HMSC067D05/Pseudomonas sp. HMSC066B03/Pseudomonas sp. HMSC067F09/Pseudomonas sp. HMSC076A12/Pseudomonas sp. HMSC066A08/Pseudomonas sp. HMSC065H02/Pseudomonas sp. HMSC067G02/Pseudomonas sp. HMSC069G05/Pseudomonas sp. HMSC073F05/Pseudomonas sp. HMSC065H01/Pseudomonas aeruginosa/Pseudomonas putida/Pseudomonas otitidis/Pseudomonas denitrificans (nomen rejiciendum)]	ref_mOTU_v25_00201	Consistent	0.999	10	10	10	1	NZ_JTNF01000136.1 Pseudomonas aeruginosa strain AZPAE15041 AZPAE15041_contig_137, whole genome shotgun sequence	NA	Scaffold
Salmonella_enterica_subsp_enterica_serovar_Typhimurium___GCF_001594875.1	NZ_LVGE01000003.1	WP_000919297.1	100	547	0	0	385438	387078	1	547	0	1105.1	NZ_LVGE01000003.1	431374	chromosome.Proteobacteria				Salmonella_enterica_subsp_enterica_serovar_Typhimurium___GCF_001594875.1	NA	Salmonella enterica/bongori	ref_mOTU_v25_00099	Consistent	0.999	10	10	10	1	NZ_LVGE01000003.1 Salmonella enterica subsp. enterica serovar Typhimurium strain CFSAN033876 CFSAN033876_contig0002, whole genome shotgun sequence	NA	Contig
Pseudomonas_aeruginosa___GCF_001554695.1	NZ_LRZC01000019.1	EZP12657.1	99.6	569	2	0	75346	77052	1	569	0	1125.2	NZ_LRZC01000019.1	91918	chromosome.Proteobacteria				Pseudomonas_aeruginosa___GCF_001554695.1	NA	Pseudomonas sp. [Pseudomonas sp. P179/Pseudomonas sp. YS-1p/Pseudomonas sp. HMSC11A05/Pseudomonas sp. HMSC16B01/Pseudomonas sp. HMSC05H02/Pseudomonas sp. HMSC060G01/Pseudomonas sp. HMSC060F12/Pseudomonas sp. HMSC057H01/Pseudomonas sp. HMSC061A10/Pseudomonas sp. HMSC071F02/Pseudomonas sp. HMSC070B12/Pseudomonas sp. HMSC058B07/Pseudomonas sp. HMSC058C05/Pseudomonas sp. HMSC072F09/Pseudomonas sp. HMSC058A10/Pseudomonas sp. HMSC059F05/Pseudomonas sp. HMSC076A11/Pseudomonas sp. HMSC060G02/Pseudomonas sp. HMSC064G05/Pseudomonas sp. HMSC075A08/Pseudomonas sp. HMSC067D05/Pseudomonas sp. HMSC066B03/Pseudomonas sp. HMSC067F09/Pseudomonas sp. HMSC076A12/Pseudomonas sp. HMSC066A08/Pseudomonas sp. HMSC065H02/Pseudomonas sp. HMSC067G02/Pseudomonas sp. HMSC069G05/Pseudomonas sp. HMSC073F05/Pseudomonas sp. HMSC065H01/Pseudomonas aeruginosa/Pseudomonas putida/Pseudomonas otitidis/Pseudomonas denitrificans (nomen rejiciendum)]	ref_mOTU_v25_00201	Consistent	0.999	10	10	10	1	NZ_LRZC01000019.1 Pseudomonas aeruginosa strain AU10409 NODE_27_length_91918_cov_6.72108_ID_53, whole genome shotgun sequence	NA	Contig
Pseudomonas_aeruginosa___GCF_001554695.1	NZ_LRZC01000056.1	RMS53751.1	99.6	563	2	0	135399	133711	1	563	0	1099.3	NZ_LRZC01000056.1	202745	chromosome.Proteobacteria				Pseudomonas_aeruginosa___GCF_001554695.1	NA	Pseudomonas sp. [Pseudomonas sp. P179/Pseudomonas sp. YS-1p/Pseudomonas sp. HMSC11A05/Pseudomonas sp. HMSC16B01/Pseudomonas sp. HMSC05H02/Pseudomonas sp. HMSC060G01/Pseudomonas sp. HMSC060F12/Pseudomonas sp. HMSC057H01/Pseudomonas sp. HMSC061A10/Pseudomonas sp. HMSC071F02/Pseudomonas sp. HMSC070B12/Pseudomonas sp. HMSC058B07/Pseudomonas sp. HMSC058C05/Pseudomonas sp. HMSC072F09/Pseudomonas sp. HMSC058A10/Pseudomonas sp. HMSC059F05/Pseudomonas sp. HMSC076A11/Pseudomonas sp. HMSC060G02/Pseudomonas sp. HMSC064G05/Pseudomonas sp. HMSC075A08/Pseudomonas sp. HMSC067D05/Pseudomonas sp. HMSC066B03/Pseudomonas sp. HMSC067F09/Pseudomonas sp. HMSC076A12/Pseudomonas sp. HMSC066A08/Pseudomonas sp. HMSC065H02/Pseudomonas sp. HMSC067G02/Pseudomonas sp. HMSC069G05/Pseudomonas sp. HMSC073F05/Pseudomonas sp. HMSC065H01/Pseudomonas aeruginosa/Pseudomonas putida/Pseudomonas otitidis/Pseudomonas denitrificans (nomen rejiciendum)]	ref_mOTU_v25_00201	Consistent	0.999	10	10	10	1	NZ_LRZC01000056.1 Pseudomonas aeruginosa strain AU10409 NODE_9_length_202745_cov_7.47686_ID_17, whole genome shotgun sequence	NA	Contig
Idiomarina_sp_H2___GCF_004364275.1	NZ_SNZY01000020.1	WP_016899341.1	99.8	560	1	0	1863	3542	1	560	0	1088.2	NZ_SNZY01000020.1	5972	plasmid.Proteobacteria				Idiomarina_sp_H2___GCF_004364275.1	135577	Idiomarina loihiensis [Idiomarina sp. 28-8/Idiomarina loihiensis]	ref_mOTU_v25_03575	Consistent	0.98	10	5	5	1	NZ_SNZY01000020.1 Idiomarina sp. H2 Ga0227229_120, whole genome shotgun sequence	NA	Contig
Idiomarina_sp_H2___GCF_004364275.1	NZ_SNZY01000015.1	WP_110014389.1	100	527	0	0	7113	8693	1	527	7.3e-304	1042	NZ_SNZY01000015.1	18470	chromosome.Proteobacteria				Idiomarina_sp_H2___GCF_004364275.1	135577	Idiomarina loihiensis [Idiomarina sp. 28-8/Idiomarina loihiensis]	ref_mOTU_v25_03575	Consistent	0.98	10	5	5	1	NZ_SNZY01000015.1 Idiomarina sp. H2 Ga0227229_115, whole genome shotgun sequence	NA	Contig
Idiomarina_sp_H2___GCF_004364275.1	NZ_SNZY01000020.1	WP_016899341.1	99.8	560	1	0	1863	3542	1	560	0	1088.2	NZ_SNZY01000020.1	5972	plasmid.Proteobacteria				Idiomarina_sp_H2___GCF_004364275.1	135577	Idiomarina loihiensis [Idiomarina sp. 28-8/Idiomarina loihiensis]	ref_mOTU_v25_03575	Consistent	0.98	10	5	5	1	NZ_SNZY01000020.1 Idiomarina sp. H2 Ga0227229_120, whole genome shotgun sequence	NA	Contig
Klebsiella_pneumoniae_VAKPC297___GCF_000406545.1	NZ_APWC01000181.1	AGT25176.1	99.8	549	1	0	45440	47086	1	549	0	1102.4	NZ_APWC01000181.1	58489	chromosome.Proteobacteria				Klebsiella_pneumoniae_VAKPC297___GCF_000406545.1	NA	Enterobacterales sp. [Klebsiella sp. D5A/Klebsiella sp. KTE92/Klebsiella sp. 10982/Klebsiella variicola CAG:634/Klebsiella quasipneumoniae/Klebsiella sp. NFIX54/Klebsiella sp. NFIX44/Klebsiella sp. NFIX43/Klebsiella sp. NFIX42/Klebsiella sp. NFIX41/Klebsiella sp. NFIX40/Klebsiella sp. NFIX38/Klebsiella sp. NFIX37/Klebsiella sp. NFIX36/Klebsiella sp. NFIX35/Klebsiella sp. NFIX34/Klebsiella sp. NFIX33/Klebsiella sp. NFIX30/Klebsiella sp. NFIX29/Klebsiella sp. NFIX27/Klebsiella sp. NFIX22/Klebsiella sp. NFIX21/Klebsiella sp. NFIX20/Klebsiella sp. NFIX19/Klebsiella sp. NFIX18/Klebsiella sp. NFIX26/Klebsiella sp. NFIX25/Klebsiella sp. NFIX24/Klebsiella sp. NFIX23/Klebsiella sp. NFIX17/Klebsiella sp. NFIX16/Klebsiella sp. NFIX15/Klebsiella sp. NFIX13/Klebsiella sp. NFIX12/Klebsiella sp. NFIX11/Klebsiella sp. NFIX56/Klebsiella sp. NFPP35/Klebsiella sp. HMSC22F09/Klebsiella sp. HMSC25G12/Klebsiella sp. HMSC16A12/Klebsiella sp. HMSC16C06/Klebsiella sp. KGM-IMP216/Klebsiella sp. AA405/Klebsiella variicola/Enterobacter cloacae/Escherichia coli/Klebsiella oxytoca/Klebsiella pneumoniae/Serratia marcescens/Klebsiella sp. 4_1_44FAA/Klebsiella sp. S1/Klebsiella sp. MS 92-3]	ref_mOTU_v25_00085	Consistent	0.999	10	10	10	1	NZ_APWC01000181.1 Klebsiella pneumoniae VAKPC297 contig00059, whole genome shotgun sequence	NA	Contig
Escherichia_coli___GCF_003730575.1	NZ_MCJS01000003.1	CDN84984.1	99.8	562	1	0	148222	146537	1	562	0	1125.5	NZ_MCJS01000003.1	176680	chromosome.Proteobacteria				Escherichia_coli___GCF_003730575.1	NA	Proteobacteria sp. [Escherichia sp. KTE114/Escherichia sp. KTE11/Escherichia sp. KTE31/Escherichia sp. KTE52/Escherichia sp. KTE96/Escherichia sp. KTE159/Escherichia marmotae/Shigella sp. SF-2015/Achromobacter sp. ATCC35328/Shigella sp. PAMC 28760/Escherichia albertii/Komagataeibacter hansenii/Escherichia sp. 1_1_43/Escherichia sp. 4_1_40B/Escherichia coli/Escherichia fergusonii/Klebsiella oxytoca/Shigella boydii/Shigella dysenteriae/Shigella flexneri/Shigella sonnei/Escherichia sp. B1147/Escherichia sp. TW09308/Escherichia sp. TW11588]	ref_mOTU_v25_00095	Consistent	0.999	10	10	10	1	NZ_MCJS01000003.1 Escherichia coli strain HE-MDREc16 scaffold11.1, whole genome shotgun sequence	NA	Contig
Salmonella_enterica_subsp_enterica_serovar_Typhimurium_str_DT104___GCF_001219665.1	NZ_CTGN01000024.1	WP_000919289.1	100	547	0	0	45936	44296	1	547	0	1103.6	NZ_CTGN01000024.1	69198	chromosome.Proteobacteria				Salmonella_enterica_subsp_enterica_serovar_Typhimurium_str_DT104___GCF_001219665.1	NA	Salmonella enterica/bongori	ref_mOTU_v25_00099	Consistent	0.999	10	10	10	1	NZ_CTGN01000024.1 Salmonella enterica subsp. enterica serovar Typhimurium str. DT104 strain H31 isolate H31, whole genome shotgun sequence	NA	Scaffold
Escherichia_coli_O157___GCF_002208865.2	NZ_CP022050.2	EFK16301.1	99.8	565	1	0	1978938	1980632	1	565	0	1124.8	NZ_CP022050.2	5548751	chromosome.Proteobacteria		blaEC-15	CEPHALOSPORIN	Escherichia_coli_O157___GCF_002208865.2	NA	Proteobacteria sp. [Escherichia sp. KTE114/Escherichia sp. KTE11/Escherichia sp. KTE31/Escherichia sp. KTE52/Escherichia sp. KTE96/Escherichia sp. KTE159/Escherichia marmotae/Shigella sp. SF-2015/Achromobacter sp. ATCC35328/Shigella sp. PAMC 28760/Escherichia albertii/Komagataeibacter hansenii/Escherichia sp. 1_1_43/Escherichia sp. 4_1_40B/Escherichia coli/Escherichia fergusonii/Klebsiella oxytoca/Shigella boydii/Shigella dysenteriae/Shigella flexneri/Shigella sonnei/Escherichia sp. B1147/Escherichia sp. TW09308/Escherichia sp. TW11588]	ref_mOTU_v25_00095	Consistent	0.999	10	10	10	1	NZ_CP022050.2 Escherichia coli O157 strain FDAARGOS_293 chromosome, complete genome	NA	Complete Genome
Klebsiella_pneumoniae_subsp_pneumoniae___GCF_900181575.1	NZ_FXQY01000003.1	WP_085827337.1	100	546	0	0	368696	367059	1	546	0	1099.3	NZ_FXQY01000003.1	507186	chromosome.Proteobacteria				Klebsiella_pneumoniae_subsp_pneumoniae___GCF_900181575.1	NA	Enterobacterales sp. [Klebsiella sp. D5A/Klebsiella sp. KTE92/Klebsiella sp. 10982/Klebsiella variicola CAG:634/Klebsiella quasipneumoniae/Klebsiella sp. NFIX54/Klebsiella sp. NFIX44/Klebsiella sp. NFIX43/Klebsiella sp. NFIX42/Klebsiella sp. NFIX41/Klebsiella sp. NFIX40/Klebsiella sp. NFIX38/Klebsiella sp. NFIX37/Klebsiella sp. NFIX36/Klebsiella sp. NFIX35/Klebsiella sp. NFIX34/Klebsiella sp. NFIX33/Klebsiella sp. NFIX30/Klebsiella sp. NFIX29/Klebsiella sp. NFIX27/Klebsiella sp. NFIX22/Klebsiella sp. NFIX21/Klebsiella sp. NFIX20/Klebsiella sp. NFIX19/Klebsiella sp. NFIX18/Klebsiella sp. NFIX26/Klebsiella sp. NFIX25/Klebsiella sp. NFIX24/Klebsiella sp. NFIX23/Klebsiella sp. NFIX17/Klebsiella sp. NFIX16/Klebsiella sp. NFIX15/Klebsiella sp. NFIX13/Klebsiella sp. NFIX12/Klebsiella sp. NFIX11/Klebsiella sp. NFIX56/Klebsiella sp. NFPP35/Klebsiella sp. HMSC22F09/Klebsiella sp. HMSC25G12/Klebsiella sp. HMSC16A12/Klebsiella sp. HMSC16C06/Klebsiella sp. KGM-IMP216/Klebsiella sp. AA405/Klebsiella variicola/Enterobacter cloacae/Escherichia coli/Klebsiella oxytoca/Klebsiella pneumoniae/Serratia marcescens/Klebsiella sp. 4_1_44FAA/Klebsiella sp. S1/Klebsiella sp. MS 92-3]	ref_mOTU_v25_00085	Consistent	0.999	11	10	10	1	NZ_FXQY01000003.1 Klebsiella pneumoniae subsp. pneumoniae strain 3189STDY5864883, whole genome shotgun sequence	NA	Scaffold
Escherichia_coli___GCF_900480705.1	NZ_UDBW01000006.1	EFK16301.1	99.5	565	3	0	174507	176201	1	565	0	1120.9	NZ_UDBW01000006.1	313738	chromosome.Proteobacteria		blaEC-18	CEPHALOSPORIN	Escherichia_coli___GCF_900480705.1	NA	Proteobacteria sp. [Escherichia sp. KTE114/Escherichia sp. KTE11/Escherichia sp. KTE31/Escherichia sp. KTE52/Escherichia sp. KTE96/Escherichia sp. KTE159/Escherichia marmotae/Shigella sp. SF-2015/Achromobacter sp. ATCC35328/Shigella sp. PAMC 28760/Escherichia albertii/Komagataeibacter hansenii/Escherichia sp. 1_1_43/Escherichia sp. 4_1_40B/Escherichia coli/Escherichia fergusonii/Klebsiella oxytoca/Shigella boydii/Shigella dysenteriae/Shigella flexneri/Shigella sonnei/Escherichia sp. B1147/Escherichia sp. TW09308/Escherichia sp. TW11588]	ref_mOTU_v25_00095	Consistent	0.999	10	10	10	1	NZ_UDBW01000006.1 Escherichia coli strain VRES0186, whole genome shotgun sequence	NA	Scaffold
Pseudomonas_aeruginosa___GCF_003863485.1	NZ_RRBU01000030.1	WP_017002455.1	100	567	0	0	65831	67531	1	567	0	1124.8	NZ_RRBU01000030.1	69133	chromosome.Proteobacteria				Pseudomonas_aeruginosa___GCF_003863485.1	NA	Pseudomonas sp. [Pseudomonas sp. P179/Pseudomonas sp. YS-1p/Pseudomonas sp. HMSC11A05/Pseudomonas sp. HMSC16B01/Pseudomonas sp. HMSC05H02/Pseudomonas sp. HMSC060G01/Pseudomonas sp. HMSC060F12/Pseudomonas sp. HMSC057H01/Pseudomonas sp. HMSC061A10/Pseudomonas sp. HMSC071F02/Pseudomonas sp. HMSC070B12/Pseudomonas sp. HMSC058B07/Pseudomonas sp. HMSC058C05/Pseudomonas sp. HMSC072F09/Pseudomonas sp. HMSC058A10/Pseudomonas sp. HMSC059F05/Pseudomonas sp. HMSC076A11/Pseudomonas sp. HMSC060G02/Pseudomonas sp. HMSC064G05/Pseudomonas sp. HMSC075A08/Pseudomonas sp. HMSC067D05/Pseudomonas sp. HMSC066B03/Pseudomonas sp. HMSC067F09/Pseudomonas sp. HMSC076A12/Pseudomonas sp. HMSC066A08/Pseudomonas sp. HMSC065H02/Pseudomonas sp. HMSC067G02/Pseudomonas sp. HMSC069G05/Pseudomonas sp. HMSC073F05/Pseudomonas sp. HMSC065H01/Pseudomonas aeruginosa/Pseudomonas putida/Pseudomonas otitidis/Pseudomonas denitrificans (nomen rejiciendum)]	ref_mOTU_v25_00201	Consistent	0.999	10	10	10	1	NZ_RRBU01000030.1 Pseudomonas aeruginosa strain 1663 1663_NODE_30_length_69133_cov_83.6258, whole genome shotgun sequence	NA	Contig
Pseudomonas_aeruginosa___GCF_003863485.1	NZ_RRBU01000034.1	RMS53751.1	99.8	562	1	0	38134	39819	2	563	0	1098.6	NZ_RRBU01000034.1	61942	chromosome.Proteobacteria				Pseudomonas_aeruginosa___GCF_003863485.1	NA	Pseudomonas sp. [Pseudomonas sp. P179/Pseudomonas sp. YS-1p/Pseudomonas sp. HMSC11A05/Pseudomonas sp. HMSC16B01/Pseudomonas sp. HMSC05H02/Pseudomonas sp. HMSC060G01/Pseudomonas sp. HMSC060F12/Pseudomonas sp. HMSC057H01/Pseudomonas sp. HMSC061A10/Pseudomonas sp. HMSC071F02/Pseudomonas sp. HMSC070B12/Pseudomonas sp. HMSC058B07/Pseudomonas sp. HMSC058C05/Pseudomonas sp. HMSC072F09/Pseudomonas sp. HMSC058A10/Pseudomonas sp. HMSC059F05/Pseudomonas sp. HMSC076A11/Pseudomonas sp. HMSC060G02/Pseudomonas sp. HMSC064G05/Pseudomonas sp. HMSC075A08/Pseudomonas sp. HMSC067D05/Pseudomonas sp. HMSC066B03/Pseudomonas sp. HMSC067F09/Pseudomonas sp. HMSC076A12/Pseudomonas sp. HMSC066A08/Pseudomonas sp. HMSC065H02/Pseudomonas sp. HMSC067G02/Pseudomonas sp. HMSC069G05/Pseudomonas sp. HMSC073F05/Pseudomonas sp. HMSC065H01/Pseudomonas aeruginosa/Pseudomonas putida/Pseudomonas otitidis/Pseudomonas denitrificans (nomen rejiciendum)]	ref_mOTU_v25_00201	Consistent	0.999	10	10	10	1	NZ_RRBU01000034.1 Pseudomonas aeruginosa strain 1663 1663_NODE_34_length_61942_cov_97.5772, whole genome shotgun sequence	NA	Contig
Klebsiella_pneumoniae___GCF_001033295.1	NZ_KQ089161.1	AGT25176.1	99.8	549	1	0	947525	945879	1	549	0	1102.4	NZ_KQ089161.1	2036280	chromosome.Proteobacteria		aadA2,sul1,blaSHV-12	STREPTOMYCIN,SULFONAMIDE,CEPHALOSPORIN	Klebsiella_pneumoniae___GCF_001033295.1	NA	Enterobacterales sp. [Klebsiella sp. D5A/Klebsiella sp. KTE92/Klebsiella sp. 10982/Klebsiella variicola CAG:634/Klebsiella quasipneumoniae/Klebsiella sp. NFIX54/Klebsiella sp. NFIX44/Klebsiella sp. NFIX43/Klebsiella sp. NFIX42/Klebsiella sp. NFIX41/Klebsiella sp. NFIX40/Klebsiella sp. NFIX38/Klebsiella sp. NFIX37/Klebsiella sp. NFIX36/Klebsiella sp. NFIX35/Klebsiella sp. NFIX34/Klebsiella sp. NFIX33/Klebsiella sp. NFIX30/Klebsiella sp. NFIX29/Klebsiella sp. NFIX27/Klebsiella sp. NFIX22/Klebsiella sp. NFIX21/Klebsiella sp. NFIX20/Klebsiella sp. NFIX19/Klebsiella sp. NFIX18/Klebsiella sp. NFIX26/Klebsiella sp. NFIX25/Klebsiella sp. NFIX24/Klebsiella sp. NFIX23/Klebsiella sp. NFIX17/Klebsiella sp. NFIX16/Klebsiella sp. NFIX15/Klebsiella sp. NFIX13/Klebsiella sp. NFIX12/Klebsiella sp. NFIX11/Klebsiella sp. NFIX56/Klebsiella sp. NFPP35/Klebsiella sp. HMSC22F09/Klebsiella sp. HMSC25G12/Klebsiella sp. HMSC16A12/Klebsiella sp. HMSC16C06/Klebsiella sp. KGM-IMP216/Klebsiella sp. AA405/Klebsiella variicola/Enterobacter cloacae/Escherichia coli/Klebsiella oxytoca/Klebsiella pneumoniae/Serratia marcescens/Klebsiella sp. 4_1_44FAA/Klebsiella sp. S1/Klebsiella sp. MS 92-3]	ref_mOTU_v25_00085	Consistent	0.999	11	10	10	1	NZ_KQ089161.1 Klebsiella pneumoniae strain CHS232 aeurS-supercont1.2, whole genome shotgun sequence	NA	Scaffold
Enterobacter_ludwigii___GCF_002151875.1	NZ_NGRN01000001.1	WP_049022035.1	100	541	0	0	2275311	2276933	1	541	0	1095.1	NZ_NGRN01000001.1	3405078	chromosome.Proteobacteria		oqxB9,oqxA9	PHENICOL;QUINOLONE,PHENICOL;QUINOLONE	Enterobacter_ludwigii___GCF_002151875.1	NA	Bacteria sp. [Enterobacter sp. SENG-6/Enterobacter sp. MGH 1/Enterobacter sp. MGH 3/Enterobacter sp. MGH 6/Enterobacter sp. MGH 7/Enterobacter sp. MGH 10/Enterobacter sp. MGH 14/Enterobacter sp. MGH 15/Enterobacter sp. MGH 22/Enterobacter sp. MGH 23/Enterobacter sp. MGH 24/Enterobacter sp. MGH 25/Enterobacter sp. MGH 33/Enterobacter sp. MGH 37/Enterobacter sp. MGH 38/Enterobacter sp. BWH 37/Enterobacter sp. BIDMC 26/Enterobacter sp. BIDMC 27/Enterobacter sp. BIDMC 28/Enterobacter sp. BIDMC 30/Enterobacter sp. EGD-HP1/Enterobacter sp. DC3/Enterobacter sp. DC4/Enterobacter sp. T1-1/Enterobacter sp. UCD-UG_FMILLET/Enterobacter sp. E20/Enterobacter sp. NFIX58/Enterobacter sp. NFIX45/Enterobacter sp. NFIX59/Enterobacter sp. 940_PEND/Enterobacter sp. HMSC16D10/Enterobacter hormaechei/Enterobacter sp. BIDMC92/Leclercia sp. LK8/Enterobacter sp. BWH52/Enterobacter sp. BWH63/Enterobacter sp. BWH64/Enterobacter sp. MGH119/Enterobacter sp. MGH120/Enterobacter sp. MGH128/Enterobacter sp. BIDMC87/Enterobacter sp. BIDMC93/Enterobacter sp. BIDMC94/Enterobacter sp. BIDMC99/Enterobacter sp. BIDMC100/Enterobacter sp. BIDMC109/Enterobacter sp. 50588862/Enterobacter sp. 50793107/Enterobacter sp. 50858885/Enterobacter sp. K66-74/Enterobacter roggenkampii/Enterobacter sp. ODB01/Enterobacter sp. IF2SW-P2/Enterobacter sp. HK169/Enterobacter sp. PDC34/Pantoea sesami/Enterobacter sp. ku-bf2/Enterobacter sp. 56-7/Enterobacter sp. ST121:950178628/Enterobacter sp. J49/Enterobacter sichuanensis/Enterobacter kobei/Enterobacter genomosp. O/Enterobacter genomosp. S/Pedobacter himalayensis/Enterobacter chengduensis/Enterobacter ludwigii/Enterobacter sp. DC1/Klebsiella aerogenes/Enterobacter cloacae/Escherichia coli/Klebsiella oxytoca/Enterobacter asburiae/Lelliottia amnigena/Enterobacter cancerogenus/Lelliottia nimipressuralis/Leclercia adecarboxylata/Enterobacter bugandensis]	ref_mOTU_v25_00077	Consistent	0.999	10	10	10	1	NZ_NGRN01000001.1 Enterobacter ludwigii strain MGH160 scaffold00001, whole genome shotgun sequence	NA	Scaffold
Salmonella_enterica_subsp_enterica_serovar_Typhi___GCF_001163005.1	NZ_CJQA01000015.1	WP_000919286.1	100	547	0	0	45959	44319	1	547	0	1103.2	NZ_CJQA01000015.1	148291	unclassified.Proteobacteria				Salmonella_enterica_subsp_enterica_serovar_Typhi___GCF_001163005.1	NA	Salmonella enterica/bongori	ref_mOTU_v25_00099	Consistent	0.999	10	10	10	1	NZ_CJQA01000015.1 Salmonella enterica subsp. enterica serovar Typhi strain MDUST6, whole genome shotgun sequence	NA	Scaffold
Rhizobiales_bacterium___GCF_900473425.1	NZ_UCLP01000021.1	WP_113106214.1	100	537	0	0	30703	32313	1	537	4.3e-311	1067.8	NZ_UCLP01000021.1	63010	unclassified.Proteobacteria				Rhizobiales_bacterium___GCF_900473425.1	NA	Rhizobium sp. [Rhizobium sp. Leaf386/Rhizobium sp. Leaf391/Rhizobium sp. Leaf453]	ref_mOTU_v25_05324	Consistent	0.97	11	4	4	1	NZ_UCLP01000021.1 Rhizobiales bacterium isolate AFS094858, whole genome shotgun sequence	NA	Scaffold
Klebsiella_pneumoniae___GCF_003346595.1	NZ_QQQL01000002.1	BAH62496.1	99.5	549	3	0	242737	241091	1	549	0	1100.5	NZ_QQQL01000002.1	308725	chromosome.Proteobacteria				Klebsiella_pneumoniae___GCF_003346595.1	NA	Enterobacterales sp. [Klebsiella sp. D5A/Klebsiella sp. KTE92/Klebsiella sp. 10982/Klebsiella variicola CAG:634/Klebsiella quasipneumoniae/Klebsiella sp. NFIX54/Klebsiella sp. NFIX44/Klebsiella sp. NFIX43/Klebsiella sp. NFIX42/Klebsiella sp. NFIX41/Klebsiella sp. NFIX40/Klebsiella sp. NFIX38/Klebsiella sp. NFIX37/Klebsiella sp. NFIX36/Klebsiella sp. NFIX35/Klebsiella sp. NFIX34/Klebsiella sp. NFIX33/Klebsiella sp. NFIX30/Klebsiella sp. NFIX29/Klebsiella sp. NFIX27/Klebsiella sp. NFIX22/Klebsiella sp. NFIX21/Klebsiella sp. NFIX20/Klebsiella sp. NFIX19/Klebsiella sp. NFIX18/Klebsiella sp. NFIX26/Klebsiella sp. NFIX25/Klebsiella sp. NFIX24/Klebsiella sp. NFIX23/Klebsiella sp. NFIX17/Klebsiella sp. NFIX16/Klebsiella sp. NFIX15/Klebsiella sp. NFIX13/Klebsiella sp. NFIX12/Klebsiella sp. NFIX11/Klebsiella sp. NFIX56/Klebsiella sp. NFPP35/Klebsiella sp. HMSC22F09/Klebsiella sp. HMSC25G12/Klebsiella sp. HMSC16A12/Klebsiella sp. HMSC16C06/Klebsiella sp. KGM-IMP216/Klebsiella sp. AA405/Klebsiella variicola/Enterobacter cloacae/Escherichia coli/Klebsiella oxytoca/Klebsiella pneumoniae/Serratia marcescens/Klebsiella sp. 4_1_44FAA/Klebsiella sp. S1/Klebsiella sp. MS 92-3]	ref_mOTU_v25_00085	Consistent	0.999	10	10	10	1	NZ_QQQL01000002.1 Klebsiella pneumoniae strain E5_Kp E5_S7__contig_2, whole genome shotgun sequence	NA	Scaffold
Escherichia_coli_KOEGE_70_185a____GCF_000459835.1	NZ_KE701378.1	EFJ59416.1	100	565	0	0	193718	192024	1	565	0	1129	NZ_KE701378.1	370160	chromosome.Proteobacteria		blaEC-5	CEPHALOSPORIN	Escherichia_coli_KOEGE_70_185a____GCF_000459835.1	NA	Proteobacteria sp. [Escherichia sp. KTE114/Escherichia sp. KTE11/Escherichia sp. KTE31/Escherichia sp. KTE52/Escherichia sp. KTE96/Escherichia sp. KTE159/Escherichia marmotae/Shigella sp. SF-2015/Achromobacter sp. ATCC35328/Shigella sp. PAMC 28760/Escherichia albertii/Komagataeibacter hansenii/Escherichia sp. 1_1_43/Escherichia sp. 4_1_40B/Escherichia coli/Escherichia fergusonii/Klebsiella oxytoca/Shigella boydii/Shigella dysenteriae/Shigella flexneri/Shigella sonnei/Escherichia sp. B1147/Escherichia sp. TW09308/Escherichia sp. TW11588]	ref_mOTU_v25_00095	Consistent	0.999	10	10	10	1	NZ_KE701378.1 Escherichia coli KOEGE 70 (185a) acYzD-supercont1.9, whole genome shotgun sequence	NA	Scaffold
Enterobacter_cloacae___GCF_900077915.1	NZ_FKHC01000056.1	WP_012477388.1	100	551	0	0	2383	731	1	551	0	1102.8	NZ_FKHC01000056.1	2551	chromosome.unclassified		mcr-9.1	COLISTIN	Enterobacter_cloacae___GCF_900077915.1	NA	Bacteria sp. [Enterobacter sp. SENG-6/Enterobacter sp. MGH 1/Enterobacter sp. MGH 3/Enterobacter sp. MGH 6/Enterobacter sp. MGH 7/Enterobacter sp. MGH 10/Enterobacter sp. MGH 14/Enterobacter sp. MGH 15/Enterobacter sp. MGH 22/Enterobacter sp. MGH 23/Enterobacter sp. MGH 24/Enterobacter sp. MGH 25/Enterobacter sp. MGH 33/Enterobacter sp. MGH 37/Enterobacter sp. MGH 38/Enterobacter sp. BWH 37/Enterobacter sp. BIDMC 26/Enterobacter sp. BIDMC 27/Enterobacter sp. BIDMC 28/Enterobacter sp. BIDMC 30/Enterobacter sp. EGD-HP1/Enterobacter sp. DC3/Enterobacter sp. DC4/Enterobacter sp. T1-1/Enterobacter sp. UCD-UG_FMILLET/Enterobacter sp. E20/Enterobacter sp. NFIX58/Enterobacter sp. NFIX45/Enterobacter sp. NFIX59/Enterobacter sp. 940_PEND/Enterobacter sp. HMSC16D10/Enterobacter hormaechei/Enterobacter sp. BIDMC92/Leclercia sp. LK8/Enterobacter sp. BWH52/Enterobacter sp. BWH63/Enterobacter sp. BWH64/Enterobacter sp. MGH119/Enterobacter sp. MGH120/Enterobacter sp. MGH128/Enterobacter sp. BIDMC87/Enterobacter sp. BIDMC93/Enterobacter sp. BIDMC94/Enterobacter sp. BIDMC99/Enterobacter sp. BIDMC100/Enterobacter sp. BIDMC109/Enterobacter sp. 50588862/Enterobacter sp. 50793107/Enterobacter sp. 50858885/Enterobacter sp. K66-74/Enterobacter roggenkampii/Enterobacter sp. ODB01/Enterobacter sp. IF2SW-P2/Enterobacter sp. HK169/Enterobacter sp. PDC34/Pantoea sesami/Enterobacter sp. ku-bf2/Enterobacter sp. 56-7/Enterobacter sp. ST121:950178628/Enterobacter sp. J49/Enterobacter sichuanensis/Enterobacter kobei/Enterobacter genomosp. O/Enterobacter genomosp. S/Pedobacter himalayensis/Enterobacter chengduensis/Enterobacter ludwigii/Enterobacter sp. DC1/Klebsiella aerogenes/Enterobacter cloacae/Escherichia coli/Klebsiella oxytoca/Enterobacter asburiae/Lelliottia amnigena/Enterobacter cancerogenus/Lelliottia nimipressuralis/Leclercia adecarboxylata/Enterobacter bugandensis]	ref_mOTU_v25_00077	Consistent	0.999	10	10	10	1	NZ_FKHC01000056.1 Enterobacter hormaechei strain e843, whole genome shotgun sequence	NA	Scaffold
Klebsiella_pneumoniae_subsp_pneumoniae___GCF_002852355.1	NZ_NWDB01000003.1	AGT25176.1	99.8	549	1	0	81779	83425	1	549	0	1102.4	NZ_NWDB01000003.1	328840	chromosome.Proteobacteria				Klebsiella_pneumoniae_subsp_pneumoniae___GCF_002852355.1	NA	Enterobacterales sp. [Klebsiella sp. D5A/Klebsiella sp. KTE92/Klebsiella sp. 10982/Klebsiella variicola CAG:634/Klebsiella quasipneumoniae/Klebsiella sp. NFIX54/Klebsiella sp. NFIX44/Klebsiella sp. NFIX43/Klebsiella sp. NFIX42/Klebsiella sp. NFIX41/Klebsiella sp. NFIX40/Klebsiella sp. NFIX38/Klebsiella sp. NFIX37/Klebsiella sp. NFIX36/Klebsiella sp. NFIX35/Klebsiella sp. NFIX34/Klebsiella sp. NFIX33/Klebsiella sp. NFIX30/Klebsiella sp. NFIX29/Klebsiella sp. NFIX27/Klebsiella sp. NFIX22/Klebsiella sp. NFIX21/Klebsiella sp. NFIX20/Klebsiella sp. NFIX19/Klebsiella sp. NFIX18/Klebsiella sp. NFIX26/Klebsiella sp. NFIX25/Klebsiella sp. NFIX24/Klebsiella sp. NFIX23/Klebsiella sp. NFIX17/Klebsiella sp. NFIX16/Klebsiella sp. NFIX15/Klebsiella sp. NFIX13/Klebsiella sp. NFIX12/Klebsiella sp. NFIX11/Klebsiella sp. NFIX56/Klebsiella sp. NFPP35/Klebsiella sp. HMSC22F09/Klebsiella sp. HMSC25G12/Klebsiella sp. HMSC16A12/Klebsiella sp. HMSC16C06/Klebsiella sp. KGM-IMP216/Klebsiella sp. AA405/Klebsiella variicola/Enterobacter cloacae/Escherichia coli/Klebsiella oxytoca/Klebsiella pneumoniae/Serratia marcescens/Klebsiella sp. 4_1_44FAA/Klebsiella sp. S1/Klebsiella sp. MS 92-3]	ref_mOTU_v25_00085	Consistent	0.999	10	10	10	1	NZ_NWDB01000003.1 Klebsiella pneumoniae subsp. pneumoniae strain WCHKP015095 NODE_3_length_328840_cov_87.4701, whole genome shotgun sequence	NA	Scaffold
Yersinia_pseudotuberculosis___GCF_001104045.1	NZ_CPWK01000015.1	WP_002210952.1	100	545	0	0	19597	17963	1	545	0	1094	NZ_CPWK01000015.1	81290	chromosome.Proteobacteria				Yersinia_pseudotuberculosis___GCF_001104045.1	NA	Yersinia sp. [Yersinia wautersii/Yersinia similis/Yersinia intermedia/Yersinia pestis/Yersinia pseudotuberculosis]	ref_mOTU_v25_01084	Consistent	0.999	10	10	10	1	NZ_CPWK01000015.1 Yersinia pseudotuberculosis strain IH111554, whole genome shotgun sequence	NA	Scaffold
Klebsiella_pneumoniae___GCF_002166965.1	NZ_MQUU01000002.1	BAH62496.1	99.5	549	3	0	23194	21548	1	549	0	1101.7	NZ_MQUU01000002.1	274670	chromosome.Proteobacteria				Klebsiella_pneumoniae___GCF_002166965.1	NA	Enterobacterales sp. [Klebsiella sp. D5A/Klebsiella sp. KTE92/Klebsiella sp. 10982/Klebsiella variicola CAG:634/Klebsiella quasipneumoniae/Klebsiella sp. NFIX54/Klebsiella sp. NFIX44/Klebsiella sp. NFIX43/Klebsiella sp. NFIX42/Klebsiella sp. NFIX41/Klebsiella sp. NFIX40/Klebsiella sp. NFIX38/Klebsiella sp. NFIX37/Klebsiella sp. NFIX36/Klebsiella sp. NFIX35/Klebsiella sp. NFIX34/Klebsiella sp. NFIX33/Klebsiella sp. NFIX30/Klebsiella sp. NFIX29/Klebsiella sp. NFIX27/Klebsiella sp. NFIX22/Klebsiella sp. NFIX21/Klebsiella sp. NFIX20/Klebsiella sp. NFIX19/Klebsiella sp. NFIX18/Klebsiella sp. NFIX26/Klebsiella sp. NFIX25/Klebsiella sp. NFIX24/Klebsiella sp. NFIX23/Klebsiella sp. NFIX17/Klebsiella sp. NFIX16/Klebsiella sp. NFIX15/Klebsiella sp. NFIX13/Klebsiella sp. NFIX12/Klebsiella sp. NFIX11/Klebsiella sp. NFIX56/Klebsiella sp. NFPP35/Klebsiella sp. HMSC22F09/Klebsiella sp. HMSC25G12/Klebsiella sp. HMSC16A12/Klebsiella sp. HMSC16C06/Klebsiella sp. KGM-IMP216/Klebsiella sp. AA405/Klebsiella variicola/Enterobacter cloacae/Escherichia coli/Klebsiella oxytoca/Klebsiella pneumoniae/Serratia marcescens/Klebsiella sp. 4_1_44FAA/Klebsiella sp. S1/Klebsiella sp. MS 92-3]	ref_mOTU_v25_00085	Consistent	0.999	10	10	10	1	NZ_MQUU01000002.1 Klebsiella pneumoniae strain KH43 scaffold_1, whole genome shotgun sequence	NA	Contig
Enterobacter_cloacae___GCF_900075245.1	NZ_FJWL01000002.1	CZU42575.1	99.8	594	1	0	134144	132363	1	594	0	1212.2	NZ_FJWL01000002.1	574097	chromosome.Proteobacteria				Enterobacter_cloacae___GCF_900075245.1	NA	Bacteria sp. [Enterobacter sp. SENG-6/Enterobacter sp. MGH 1/Enterobacter sp. MGH 3/Enterobacter sp. MGH 6/Enterobacter sp. MGH 7/Enterobacter sp. MGH 10/Enterobacter sp. MGH 14/Enterobacter sp. MGH 15/Enterobacter sp. MGH 22/Enterobacter sp. MGH 23/Enterobacter sp. MGH 24/Enterobacter sp. MGH 25/Enterobacter sp. MGH 33/Enterobacter sp. MGH 37/Enterobacter sp. MGH 38/Enterobacter sp. BWH 37/Enterobacter sp. BIDMC 26/Enterobacter sp. BIDMC 27/Enterobacter sp. BIDMC 28/Enterobacter sp. BIDMC 30/Enterobacter sp. EGD-HP1/Enterobacter sp. DC3/Enterobacter sp. DC4/Enterobacter sp. T1-1/Enterobacter sp. UCD-UG_FMILLET/Enterobacter sp. E20/Enterobacter sp. NFIX58/Enterobacter sp. NFIX45/Enterobacter sp. NFIX59/Enterobacter sp. 940_PEND/Enterobacter sp. HMSC16D10/Enterobacter hormaechei/Enterobacter sp. BIDMC92/Leclercia sp. LK8/Enterobacter sp. BWH52/Enterobacter sp. BWH63/Enterobacter sp. BWH64/Enterobacter sp. MGH119/Enterobacter sp. MGH120/Enterobacter sp. MGH128/Enterobacter sp. BIDMC87/Enterobacter sp. BIDMC93/Enterobacter sp. BIDMC94/Enterobacter sp. BIDMC99/Enterobacter sp. BIDMC100/Enterobacter sp. BIDMC109/Enterobacter sp. 50588862/Enterobacter sp. 50793107/Enterobacter sp. 50858885/Enterobacter sp. K66-74/Enterobacter roggenkampii/Enterobacter sp. ODB01/Enterobacter sp. IF2SW-P2/Enterobacter sp. HK169/Enterobacter sp. PDC34/Pantoea sesami/Enterobacter sp. ku-bf2/Enterobacter sp. 56-7/Enterobacter sp. ST121:950178628/Enterobacter sp. J49/Enterobacter sichuanensis/Enterobacter kobei/Enterobacter genomosp. O/Enterobacter genomosp. S/Pedobacter himalayensis/Enterobacter chengduensis/Enterobacter ludwigii/Enterobacter sp. DC1/Klebsiella aerogenes/Enterobacter cloacae/Escherichia coli/Klebsiella oxytoca/Enterobacter asburiae/Lelliottia amnigena/Enterobacter cancerogenus/Lelliottia nimipressuralis/Leclercia adecarboxylata/Enterobacter bugandensis]	ref_mOTU_v25_00077	Consistent	0.999	10	10	10	1	NZ_FJWL01000002.1 Enterobacter hormaechei strain e1032, whole genome shotgun sequence	NA	Scaffold
Escherichia_coli___GCF_002154295.1	NZ_MUFZ01000020.1	EFK16301.1	99.5	565	3	0	37620	39314	1	565	0	1120.9	NZ_MUFZ01000020.1	96304	chromosome.Proteobacteria				Escherichia_coli___GCF_002154295.1	NA	Proteobacteria sp. [Escherichia sp. KTE114/Escherichia sp. KTE11/Escherichia sp. KTE31/Escherichia sp. KTE52/Escherichia sp. KTE96/Escherichia sp. KTE159/Escherichia marmotae/Shigella sp. SF-2015/Achromobacter sp. ATCC35328/Shigella sp. PAMC 28760/Escherichia albertii/Komagataeibacter hansenii/Escherichia sp. 1_1_43/Escherichia sp. 4_1_40B/Escherichia coli/Escherichia fergusonii/Klebsiella oxytoca/Shigella boydii/Shigella dysenteriae/Shigella flexneri/Shigella sonnei/Escherichia sp. B1147/Escherichia sp. TW09308/Escherichia sp. TW11588]	ref_mOTU_v25_00095	Consistent	0.999	10	10	10	1	NZ_MUFZ01000020.1 Escherichia coli strain 39764 Cotig_20, whole genome shotgun sequence	NA	Contig
Salmonella_enterica_subsp_enterica___GCF_004310515.1	NZ_SIWH01000013.1	WP_080188510.1	100	547	0	0	56784	58424	1	547	0	1103.2	NZ_SIWH01000013.1	150722	unclassified.Proteobacteria				Salmonella_enterica_subsp_enterica___GCF_004310515.1	NA	Salmonella enterica/bongori	ref_mOTU_v25_00099	Consistent	0.999	10	10	10	1	NZ_SIWH01000013.1 Salmonella enterica subsp. enterica strain NB10 contig00013, whole genome shotgun sequence	NA	Contig
Escherichia_coli___GCF_003009725.1	NZ_PKMY01000057.1	mcr-1.1_1_KP347127_1	100	542	0	0	314	1939	1	542	4.1e-314	1073.5	NZ_PKMY01000057.1	4631	chromosome.Proteobacteria		mcr-1.1	COLISTIN	Escherichia_coli___GCF_003009725.1	NA	Proteobacteria sp. [Escherichia sp. KTE114/Escherichia sp. KTE11/Escherichia sp. KTE31/Escherichia sp. KTE52/Escherichia sp. KTE96/Escherichia sp. KTE159/Escherichia marmotae/Shigella sp. SF-2015/Achromobacter sp. ATCC35328/Shigella sp. PAMC 28760/Escherichia albertii/Komagataeibacter hansenii/Escherichia sp. 1_1_43/Escherichia sp. 4_1_40B/Escherichia coli/Escherichia fergusonii/Klebsiella oxytoca/Shigella boydii/Shigella dysenteriae/Shigella flexneri/Shigella sonnei/Escherichia sp. B1147/Escherichia sp. TW09308/Escherichia sp. TW11588]	ref_mOTU_v25_00095	Consistent	0.999	10	10	10	1	NZ_PKMY01000057.1 Escherichia coli strain 8-19 NODE_67_length_4631_cov_99.5617, whole genome shotgun sequence	NA	Scaffold
Escherichia_coli___GCF_003009725.1	NZ_PKMY01000123.1	EFK16301.1	99.5	565	3	0	117186	115492	1	565	0	1120.9	NZ_PKMY01000123.1	617960	chromosome.Proteobacteria		blaEC-18	CEPHALOSPORIN	Escherichia_coli___GCF_003009725.1	NA	Proteobacteria sp. [Escherichia sp. KTE114/Escherichia sp. KTE11/Escherichia sp. KTE31/Escherichia sp. KTE52/Escherichia sp. KTE96/Escherichia sp. KTE159/Escherichia marmotae/Shigella sp. SF-2015/Achromobacter sp. ATCC35328/Shigella sp. PAMC 28760/Escherichia albertii/Komagataeibacter hansenii/Escherichia sp. 1_1_43/Escherichia sp. 4_1_40B/Escherichia coli/Escherichia fergusonii/Klebsiella oxytoca/Shigella boydii/Shigella dysenteriae/Shigella flexneri/Shigella sonnei/Escherichia sp. B1147/Escherichia sp. TW09308/Escherichia sp. TW11588]	ref_mOTU_v25_00095	Consistent	0.999	10	10	10	1	NZ_PKMY01000123.1 Escherichia coli strain 8-19 NODE_1_length_617960_cov_95.2577, whole genome shotgun sequence	NA	Scaffold
Salmonella_enterica_subsp_enterica___GCF_004124215.2	NZ_CP033356.2	WP_023227451.1	100	547	0	0	4274817	4276457	1	547	0	1103.6	NZ_CP033356.2	4733813	chromosome.Proteobacteria				Salmonella_enterica_subsp_enterica___GCF_004124215.2	NA	Salmonella enterica/bongori	ref_mOTU_v25_00099	Consistent	0.999	10	10	10	1	NZ_CP033356.2 Salmonella enterica subsp. enterica strain CFSA664 chromosome, complete genome	NA	Complete Genome
Massilia_sp_CF038___GCF_900129765.1	NZ_FQWU01000001.1	SHG76148.1	100	575	0	0	2131757	2130033	1	575	0	1144.4	NZ_FQWU01000001.1	2223214	chromosome.Proteobacteria				Massilia_sp_CF038___GCF_900129765.1	1881045	Massilia sp. CF038	ref_mOTU_v25_10276	Consistent	0.98	10	5	5	1	NZ_FQWU01000001.1 Massilia sp. CF038, whole genome shotgun sequence	NA	Scaffold
Massilia_sp_CF038___GCF_900129765.1	NZ_FQWU01000002.1	WP_073219885.1	99.8	546	1	0	1923918	1922281	1	546	1.7e-311	1074.3	NZ_FQWU01000002.1	1926374	chromosome.Proteobacteria				Massilia_sp_CF038___GCF_900129765.1	1881045	Massilia sp. CF038	ref_mOTU_v25_10276	Consistent	0.98	10	5	5	1	NZ_FQWU01000002.1 Massilia sp. CF038, whole genome shotgun sequence	NA	Scaffold
Agrobacterium_fabrum___GCF_003667725.1	NZ_CP033023.1	EGL63902.1	99.5	555	3	0	1110516	1108852	1	555	1.6e-310	1070.8	NZ_CP033023.1	2013898	chromosome.Proteobacteria		tet(30),catB1	TETRACYCLINE,CHLORAMPHENICOL	Agrobacterium_fabrum___GCF_003667725.1	NA	Agrobacterium fabrum/tumefaciens [Agrobacterium fabrum/Rhizobium sp. NFIX02/Rhizobium sp. NFIX01/Rhizobium sp. PDC82/Agrobacterium tumefaciens/Agrobacterium sp. ATCC 31749]	ref_mOTU_v25_01399	Consistent	0.999	10	9	9	1	NZ_CP033023.1 Agrobacterium fabrum strain 1D132 chromosome linear, complete sequence	NA	Complete Genome
Escherichia_coli_O26_H11___GCF_002770455.1	NZ_BEVR01000059.1	WP_000591994.1	100	539	0	0	6188	7804	1	539	0	1091.3	NZ_BEVR01000059.1	11145	unclassified.Proteobacteria				Escherichia_coli_O26_H11___GCF_002770455.1	NA	Proteobacteria sp. [Escherichia sp. KTE114/Escherichia sp. KTE11/Escherichia sp. KTE31/Escherichia sp. KTE52/Escherichia sp. KTE96/Escherichia sp. KTE159/Escherichia marmotae/Shigella sp. SF-2015/Achromobacter sp. ATCC35328/Shigella sp. PAMC 28760/Escherichia albertii/Komagataeibacter hansenii/Escherichia sp. 1_1_43/Escherichia sp. 4_1_40B/Escherichia coli/Escherichia fergusonii/Klebsiella oxytoca/Shigella boydii/Shigella dysenteriae/Shigella flexneri/Shigella sonnei/Escherichia sp. B1147/Escherichia sp. TW09308/Escherichia sp. TW11588]	ref_mOTU_v25_00095	Consistent	0.999	10	10	10	1	NZ_BEVR01000059.1 Escherichia coli O26:H11 strain 3297, whole genome shotgun sequence	NA	Scaffold
Escherichia_coli_O26_H11___GCF_002770455.1	NZ_BEVR01000140.1	EFK16301.1	99.5	565	3	0	82394	84088	1	565	0	1120.9	NZ_BEVR01000140.1	205741	chromosome.Proteobacteria				Escherichia_coli_O26_H11___GCF_002770455.1	NA	Proteobacteria sp. [Escherichia sp. KTE114/Escherichia sp. KTE11/Escherichia sp. KTE31/Escherichia sp. KTE52/Escherichia sp. KTE96/Escherichia sp. KTE159/Escherichia marmotae/Shigella sp. SF-2015/Achromobacter sp. ATCC35328/Shigella sp. PAMC 28760/Escherichia albertii/Komagataeibacter hansenii/Escherichia sp. 1_1_43/Escherichia sp. 4_1_40B/Escherichia coli/Escherichia fergusonii/Klebsiella oxytoca/Shigella boydii/Shigella dysenteriae/Shigella flexneri/Shigella sonnei/Escherichia sp. B1147/Escherichia sp. TW09308/Escherichia sp. TW11588]	ref_mOTU_v25_00095	Consistent	0.999	10	10	10	1	NZ_BEVR01000140.1 Escherichia coli O26:H11 strain 3297, whole genome shotgun sequence	NA	Scaffold
Pseudomonas_viridiflava___GCF_900586825.1	NZ_UTYX01000034.1	WP_122430615.1	100	546	0	0	16971	18608	1	546	0	1091.6	NZ_UTYX01000034.1	616684	chromosome.Proteobacteria				Pseudomonas_viridiflava___GCF_900586825.1	NA	Pseudomonas marginalis/viridiflava [Pseudomonas syringae group genomosp. 3/Pseudomonas marginalis/Pseudomonas viridiflava]	ref_mOTU_v25_01202	Consistent	0.999	10	10	10	1	NZ_UTYX01000034.1 Pseudomonas viridiflava isolate p24.F1, whole genome shotgun sequence	NA	Contig
Rhizobiales_bacterium___GCF_900470665.1	NZ_UCBO01000074.1	WP_034799631.1	99.8	570	1	0	49242	47533	1	570	0	1126.7	NZ_UCBO01000074.1	63999	plasmid.Proteobacteria				Rhizobiales_bacterium___GCF_900470665.1	106592	Ensifer adhaerens [Ensifer adhaerens/Sinorhizobium sp. GL2/Ensifer sp. Root1298/Ensifer sp. Root1312/Ensifer sp. Root423/Ensifer sp. Root558/Ensifer sp. Root74/Ensifer sp. Root954/Ensifer sp. OV372/Ensifer sp. YR511/Sinorhizobium sp. GW3]	ref_mOTU_v25_01519	Consistent	0.999	11	10	10	1	NZ_UCBO01000074.1 Rhizobiales bacterium isolate AFS061958, whole genome shotgun sequence	NA	Scaffold
Pseudomonas_aeruginosa___GCF_001180945.1	NZ_CVVX01000262.1	RMS53751.1	99.6	563	2	0	17977	19665	1	563	0	1099.3	NZ_CVVX01000262.1	28708	chromosome.Proteobacteria				Pseudomonas_aeruginosa___GCF_001180945.1	NA	Pseudomonas sp. [Pseudomonas sp. P179/Pseudomonas sp. YS-1p/Pseudomonas sp. HMSC11A05/Pseudomonas sp. HMSC16B01/Pseudomonas sp. HMSC05H02/Pseudomonas sp. HMSC060G01/Pseudomonas sp. HMSC060F12/Pseudomonas sp. HMSC057H01/Pseudomonas sp. HMSC061A10/Pseudomonas sp. HMSC071F02/Pseudomonas sp. HMSC070B12/Pseudomonas sp. HMSC058B07/Pseudomonas sp. HMSC058C05/Pseudomonas sp. HMSC072F09/Pseudomonas sp. HMSC058A10/Pseudomonas sp. HMSC059F05/Pseudomonas sp. HMSC076A11/Pseudomonas sp. HMSC060G02/Pseudomonas sp. HMSC064G05/Pseudomonas sp. HMSC075A08/Pseudomonas sp. HMSC067D05/Pseudomonas sp. HMSC066B03/Pseudomonas sp. HMSC067F09/Pseudomonas sp. HMSC076A12/Pseudomonas sp. HMSC066A08/Pseudomonas sp. HMSC065H02/Pseudomonas sp. HMSC067G02/Pseudomonas sp. HMSC069G05/Pseudomonas sp. HMSC073F05/Pseudomonas sp. HMSC065H01/Pseudomonas aeruginosa/Pseudomonas putida/Pseudomonas otitidis/Pseudomonas denitrificans (nomen rejiciendum)]	ref_mOTU_v25_00201	Consistent	0.999	10	10	10	1	NZ_CVVX01000262.1 Pseudomonas aeruginosa strain P27_Wales_1_VIM_2_02_11, whole genome shotgun sequence	NA	Contig
Pseudomonas_aeruginosa___GCF_001180945.1	NZ_CVVX01000269.1	WP_003139773.1	100	567	0	0	9673	11373	1	567	0	1125.9	NZ_CVVX01000269.1	26172	chromosome.Proteobacteria				Pseudomonas_aeruginosa___GCF_001180945.1	NA	Pseudomonas sp. [Pseudomonas sp. P179/Pseudomonas sp. YS-1p/Pseudomonas sp. HMSC11A05/Pseudomonas sp. HMSC16B01/Pseudomonas sp. HMSC05H02/Pseudomonas sp. HMSC060G01/Pseudomonas sp. HMSC060F12/Pseudomonas sp. HMSC057H01/Pseudomonas sp. HMSC061A10/Pseudomonas sp. HMSC071F02/Pseudomonas sp. HMSC070B12/Pseudomonas sp. HMSC058B07/Pseudomonas sp. HMSC058C05/Pseudomonas sp. HMSC072F09/Pseudomonas sp. HMSC058A10/Pseudomonas sp. HMSC059F05/Pseudomonas sp. HMSC076A11/Pseudomonas sp. HMSC060G02/Pseudomonas sp. HMSC064G05/Pseudomonas sp. HMSC075A08/Pseudomonas sp. HMSC067D05/Pseudomonas sp. HMSC066B03/Pseudomonas sp. HMSC067F09/Pseudomonas sp. HMSC076A12/Pseudomonas sp. HMSC066A08/Pseudomonas sp. HMSC065H02/Pseudomonas sp. HMSC067G02/Pseudomonas sp. HMSC069G05/Pseudomonas sp. HMSC073F05/Pseudomonas sp. HMSC065H01/Pseudomonas aeruginosa/Pseudomonas putida/Pseudomonas otitidis/Pseudomonas denitrificans (nomen rejiciendum)]	ref_mOTU_v25_00201	Consistent	0.999	10	10	10	1	NZ_CVVX01000269.1 Pseudomonas aeruginosa strain P27_Wales_1_VIM_2_02_11, whole genome shotgun sequence	NA	Contig
Klebsiella_pneumoniae___GCF_001903195.4	NZ_MPXK04000056.1	AGT25176.1	99.8	549	1	0	48311	46665	1	549	0	1102.4	NZ_MPXK04000056.1	130053	chromosome.Proteobacteria				Klebsiella_pneumoniae___GCF_001903195.4	NA	Enterobacterales sp. [Klebsiella sp. D5A/Klebsiella sp. KTE92/Klebsiella sp. 10982/Klebsiella variicola CAG:634/Klebsiella quasipneumoniae/Klebsiella sp. NFIX54/Klebsiella sp. NFIX44/Klebsiella sp. NFIX43/Klebsiella sp. NFIX42/Klebsiella sp. NFIX41/Klebsiella sp. NFIX40/Klebsiella sp. NFIX38/Klebsiella sp. NFIX37/Klebsiella sp. NFIX36/Klebsiella sp. NFIX35/Klebsiella sp. NFIX34/Klebsiella sp. NFIX33/Klebsiella sp. NFIX30/Klebsiella sp. NFIX29/Klebsiella sp. NFIX27/Klebsiella sp. NFIX22/Klebsiella sp. NFIX21/Klebsiella sp. NFIX20/Klebsiella sp. NFIX19/Klebsiella sp. NFIX18/Klebsiella sp. NFIX26/Klebsiella sp. NFIX25/Klebsiella sp. NFIX24/Klebsiella sp. NFIX23/Klebsiella sp. NFIX17/Klebsiella sp. NFIX16/Klebsiella sp. NFIX15/Klebsiella sp. NFIX13/Klebsiella sp. NFIX12/Klebsiella sp. NFIX11/Klebsiella sp. NFIX56/Klebsiella sp. NFPP35/Klebsiella sp. HMSC22F09/Klebsiella sp. HMSC25G12/Klebsiella sp. HMSC16A12/Klebsiella sp. HMSC16C06/Klebsiella sp. KGM-IMP216/Klebsiella sp. AA405/Klebsiella variicola/Enterobacter cloacae/Escherichia coli/Klebsiella oxytoca/Klebsiella pneumoniae/Serratia marcescens/Klebsiella sp. 4_1_44FAA/Klebsiella sp. S1/Klebsiella sp. MS 92-3]	ref_mOTU_v25_00085	Consistent	0.999	10	10	10	1	NZ_MPXK04000056.1 Klebsiella pneumoniae strain CRK0187 CRK0187_NODE_16.ctg_1, whole genome shotgun sequence	NA	Contig
Escherichia_coli___GCF_002190685.1	NZ_LYAH01000235.1	EFK16301.1	99.5	565	3	0	116624	114930	1	565	0	1120.9	NZ_LYAH01000235.1	143552	chromosome.Proteobacteria				Escherichia_coli___GCF_002190685.1	NA	Proteobacteria sp. [Escherichia sp. KTE114/Escherichia sp. KTE11/Escherichia sp. KTE31/Escherichia sp. KTE52/Escherichia sp. KTE96/Escherichia sp. KTE159/Escherichia marmotae/Shigella sp. SF-2015/Achromobacter sp. ATCC35328/Shigella sp. PAMC 28760/Escherichia albertii/Komagataeibacter hansenii/Escherichia sp. 1_1_43/Escherichia sp. 4_1_40B/Escherichia coli/Escherichia fergusonii/Klebsiella oxytoca/Shigella boydii/Shigella dysenteriae/Shigella flexneri/Shigella sonnei/Escherichia sp. B1147/Escherichia sp. TW09308/Escherichia sp. TW11588]	ref_mOTU_v25_00095	Consistent	0.999	10	10	10	1	NZ_LYAH01000235.1 Escherichia coli strain ECOR29 ECOR29_contig_3_consensus, whole genome shotgun sequence	NA	Contig
Vibrio_breoganii___GCF_002876975.1	NZ_MCYS01000053.1	WP_102443823.1	100	541	0	0	36918	38540	1	541	0	1081.2	NZ_MCYS01000053.1	114376	chromosome.Proteobacteria				Vibrio_breoganii___GCF_002876975.1	553239	Vibrio breoganii	ref_mOTU_v25_02933	Consistent	0.999	10	10	10	1	NZ_MCYS01000053.1 Vibrio breoganii strain 10N.261.49.E4 10N.261.49.E4_contig_21, whole genome shotgun sequence	NA	Scaffold
Escherichia_coli___GCF_001284065.1	NZ_CYFE01000003.1	WP_000919790.1	100	547	0	0	112906	111266	1	547	0	1091.3	NZ_CYFE01000003.1	163943	chromosome.Proteobacteria				Escherichia_coli___GCF_001284065.1	NA	Proteobacteria sp. [Escherichia sp. KTE114/Escherichia sp. KTE11/Escherichia sp. KTE31/Escherichia sp. KTE52/Escherichia sp. KTE96/Escherichia sp. KTE159/Escherichia marmotae/Shigella sp. SF-2015/Achromobacter sp. ATCC35328/Shigella sp. PAMC 28760/Escherichia albertii/Komagataeibacter hansenii/Escherichia sp. 1_1_43/Escherichia sp. 4_1_40B/Escherichia coli/Escherichia fergusonii/Klebsiella oxytoca/Shigella boydii/Shigella dysenteriae/Shigella flexneri/Shigella sonnei/Escherichia sp. B1147/Escherichia sp. TW09308/Escherichia sp. TW11588]	ref_mOTU_v25_00095	Consistent	0.999	10	10	10	1	NZ_CYFE01000003.1 Escherichia coli strain 402794, whole genome shotgun sequence	NA	Scaffold
Escherichia_coli___GCF_900448185.1	NZ_UFZO01000005.1	EFK16301.1	99.5	565	3	0	4657255	4658949	1	565	0	1120.9	NZ_UFZO01000005.1	5173446	chromosome.Proteobacteria		blaEC-13	CEPHALOSPORIN	Escherichia_coli___GCF_900448185.1	NA	Proteobacteria sp. [Escherichia sp. KTE114/Escherichia sp. KTE11/Escherichia sp. KTE31/Escherichia sp. KTE52/Escherichia sp. KTE96/Escherichia sp. KTE159/Escherichia marmotae/Shigella sp. SF-2015/Achromobacter sp. ATCC35328/Shigella sp. PAMC 28760/Escherichia albertii/Komagataeibacter hansenii/Escherichia sp. 1_1_43/Escherichia sp. 4_1_40B/Escherichia coli/Escherichia fergusonii/Klebsiella oxytoca/Shigella boydii/Shigella dysenteriae/Shigella flexneri/Shigella sonnei/Escherichia sp. B1147/Escherichia sp. TW09308/Escherichia sp. TW11588]	ref_mOTU_v25_00095	Consistent	0.999	10	9	9	1	NZ_UFZO01000005.1 Escherichia coli strain NCTC9078, whole genome shotgun sequence	NA	Contig
Klebsiella_pneumoniae___GCF_900171915.1	NZ_FWGY01000001.1	WP_040152854.1	100	546	0	0	637016	635379	1	546	0	1099	NZ_FWGY01000001.1	983633	chromosome.Proteobacteria				Klebsiella_pneumoniae___GCF_900171915.1	NA	Enterobacterales sp. [Klebsiella sp. D5A/Klebsiella sp. KTE92/Klebsiella sp. 10982/Klebsiella variicola CAG:634/Klebsiella quasipneumoniae/Klebsiella sp. NFIX54/Klebsiella sp. NFIX44/Klebsiella sp. NFIX43/Klebsiella sp. NFIX42/Klebsiella sp. NFIX41/Klebsiella sp. NFIX40/Klebsiella sp. NFIX38/Klebsiella sp. NFIX37/Klebsiella sp. NFIX36/Klebsiella sp. NFIX35/Klebsiella sp. NFIX34/Klebsiella sp. NFIX33/Klebsiella sp. NFIX30/Klebsiella sp. NFIX29/Klebsiella sp. NFIX27/Klebsiella sp. NFIX22/Klebsiella sp. NFIX21/Klebsiella sp. NFIX20/Klebsiella sp. NFIX19/Klebsiella sp. NFIX18/Klebsiella sp. NFIX26/Klebsiella sp. NFIX25/Klebsiella sp. NFIX24/Klebsiella sp. NFIX23/Klebsiella sp. NFIX17/Klebsiella sp. NFIX16/Klebsiella sp. NFIX15/Klebsiella sp. NFIX13/Klebsiella sp. NFIX12/Klebsiella sp. NFIX11/Klebsiella sp. NFIX56/Klebsiella sp. NFPP35/Klebsiella sp. HMSC22F09/Klebsiella sp. HMSC25G12/Klebsiella sp. HMSC16A12/Klebsiella sp. HMSC16C06/Klebsiella sp. KGM-IMP216/Klebsiella sp. AA405/Klebsiella variicola/Enterobacter cloacae/Escherichia coli/Klebsiella oxytoca/Klebsiella pneumoniae/Serratia marcescens/Klebsiella sp. 4_1_44FAA/Klebsiella sp. S1/Klebsiella sp. MS 92-3]	ref_mOTU_v25_00085	Consistent	0.999	10	10	10	1	NZ_FWGY01000001.1 Klebsiella pneumoniae strain VRES0209, whole genome shotgun sequence	NA	Scaffold
Xanthomonas_oryzae_pv_oryzae___GCF_001929185.1	NZ_JXHC01000204.1	AEQ95470.1	98.6	585	8	0	18012	16258	1	585	0	1170.2	NZ_JXHC01000204.1	34670	chromosome.Proteobacteria				Xanthomonas_oryzae_pv_oryzae___GCF_001929185.1	347	Xanthomonas oryzae	ref_mOTU_v25_01733	Consistent	0.999	10	9	9	1	NZ_JXHC01000204.1 Xanthomonas oryzae pv. oryzae strain IXO812 contig_204, whole genome shotgun sequence	NA	Contig
Campylobacter_jejuni___GCF_003960995.1	NZ_PRBG01000008.1	WP_070252096.1	100	511	0	0	4314	2782	1	511	3.2e-280	965.7	NZ_PRBG01000008.1	89360	chromosome.Proteobacteria				Campylobacter_jejuni___GCF_003960995.1	NA	Campylobacter coli/jejuni [Campylobacter sp. BCW_6871/Campylobacter sp. BCW_6872/Campylobacter sp. BCW_6873/Campylobacter sp. BCW_6874/Campylobacter sp. BCW_6875/Campylobacter sp. BCW_6876/Campylobacter sp. BCW_6877/Campylobacter sp. BCW_6878/Campylobacter sp. BCW_6879/Campylobacter sp. BCW_6889/Campylobacter sp. BCW_6460/Campylobacter sp. BCW_6461/Campylobacter sp. BCW_6462/Campylobacter sp. BCW_6463/Campylobacter sp. BCW_6464/Campylobacter sp. BCW_6465/Campylobacter sp. BCW_6466/Campylobacter sp. BCW_6467/Campylobacter sp. BCW_6468/Campylobacter sp. BCW_4321/Campylobacter sp. BCW_4322/Campylobacter sp. BCW_4323/Campylobacter sp. BCW_4325/Campylobacter sp. BCW_4326/Campylobacter sp. BCW_4332/Campylobacter sp. BCW_4333/Campylobacter sp. BCW_4335/Campylobacter sp. BCW_4337/Campylobacter sp. BCW_4338/Campylobacter sp. BCW_4341/Campylobacter sp. BCW_7460/Campylobacter sp. BCW_4317/Campylobacter sp. BCW_4319/Campylobacter coli/Campylobacter jejuni]	ref_mOTU_v25_01804	Consistent	0.999	10	10	10	1	NZ_PRBG01000008.1 Campylobacter jejuni strain CB340, whole genome shotgun sequence	NA	Contig
Yersinia_pestis_MGJZ9___GCF_000325305.1	NZ_ADSZ01001057.1	WP_002210952.1	100	545	0	0	1636	3270	1	545	0	1094	NZ_ADSZ01001057.1	7339	unclassified.Proteobacteria				Yersinia_pestis_MGJZ9___GCF_000325305.1	NA	Yersinia sp. [Yersinia wautersii/Yersinia similis/Yersinia intermedia/Yersinia pestis/Yersinia pseudotuberculosis]	ref_mOTU_v25_01084	Consistent	0.999	9	9	9	1	NZ_ADSZ01001057.1 Yersinia pestis MGJZ9 Contig_MGJZ9_7196, whole genome shotgun sequence	NA	Contig
Vibrio_vulnificus___GCF_004215195.1	NZ_RCFU01000004.1	OQK58636.1	97.5	566	14	0	100111	101808	3	568	0	1100.1	NZ_RCFU01000004.1	251856	chromosome.Proteobacteria				Vibrio_vulnificus___GCF_004215195.1	NA	Vibrio vulnificus/fluvialis	ref_mOTU_v25_01066	Consistent	0.999	10	10	10	1	NZ_RCFU01000004.1 Vibrio vulnificus strain VA-WGS-18031 NODE_4_length_251856_cov_38.955106, whole genome shotgun sequence	NA	Contig
Vibrio_vulnificus___GCF_004215195.1	NZ_RCFU01000021.1	OQK53520.1	99.6	553	2	0	16987	18645	1	553	0	1088.6	NZ_RCFU01000021.1	91094	chromosome.Proteobacteria				Vibrio_vulnificus___GCF_004215195.1	NA	Vibrio vulnificus/fluvialis	ref_mOTU_v25_01066	Consistent	0.999	10	10	10	1	NZ_RCFU01000021.1 Vibrio vulnificus strain VA-WGS-18031 NODE_21_length_91094_cov_39.423846, whole genome shotgun sequence	NA	Contig
Pseudomonas_aeruginosa___GCF_900707085.1	NZ_CAADKB010000445.1	RMS53751.1	99.6	538	2	0	1294	2907	1	538	1.9e-307	1051.2	NZ_CAADKB010000445.1	2907	chromosome.Proteobacteria				Pseudomonas_aeruginosa___GCF_900707085.1	NA	Pseudomonas sp. [Pseudomonas sp. P179/Pseudomonas sp. YS-1p/Pseudomonas sp. HMSC11A05/Pseudomonas sp. HMSC16B01/Pseudomonas sp. HMSC05H02/Pseudomonas sp. HMSC060G01/Pseudomonas sp. HMSC060F12/Pseudomonas sp. HMSC057H01/Pseudomonas sp. HMSC061A10/Pseudomonas sp. HMSC071F02/Pseudomonas sp. HMSC070B12/Pseudomonas sp. HMSC058B07/Pseudomonas sp. HMSC058C05/Pseudomonas sp. HMSC072F09/Pseudomonas sp. HMSC058A10/Pseudomonas sp. HMSC059F05/Pseudomonas sp. HMSC076A11/Pseudomonas sp. HMSC060G02/Pseudomonas sp. HMSC064G05/Pseudomonas sp. HMSC075A08/Pseudomonas sp. HMSC067D05/Pseudomonas sp. HMSC066B03/Pseudomonas sp. HMSC067F09/Pseudomonas sp. HMSC076A12/Pseudomonas sp. HMSC066A08/Pseudomonas sp. HMSC065H02/Pseudomonas sp. HMSC067G02/Pseudomonas sp. HMSC069G05/Pseudomonas sp. HMSC073F05/Pseudomonas sp. HMSC065H01/Pseudomonas aeruginosa/Pseudomonas putida/Pseudomonas otitidis/Pseudomonas denitrificans (nomen rejiciendum)]	ref_mOTU_v25_00201	Consistent	0.999	10	9	9	1	NZ_CAADKB010000445.1 Pseudomonas aeruginosa isolate XDR-PA, whole genome shotgun sequence	NA	Contig
Pseudomonas_aeruginosa___GCF_900707085.1	NZ_CAADKB010000445.1	RMS53751.1	99.6	538	2	0	1294	2907	1	538	1.9e-307	1051.2	NZ_CAADKB010000445.1	2907	chromosome.Proteobacteria				Pseudomonas_aeruginosa___GCF_900707085.1	NA	Pseudomonas sp. [Pseudomonas sp. P179/Pseudomonas sp. YS-1p/Pseudomonas sp. HMSC11A05/Pseudomonas sp. HMSC16B01/Pseudomonas sp. HMSC05H02/Pseudomonas sp. HMSC060G01/Pseudomonas sp. HMSC060F12/Pseudomonas sp. HMSC057H01/Pseudomonas sp. HMSC061A10/Pseudomonas sp. HMSC071F02/Pseudomonas sp. HMSC070B12/Pseudomonas sp. HMSC058B07/Pseudomonas sp. HMSC058C05/Pseudomonas sp. HMSC072F09/Pseudomonas sp. HMSC058A10/Pseudomonas sp. HMSC059F05/Pseudomonas sp. HMSC076A11/Pseudomonas sp. HMSC060G02/Pseudomonas sp. HMSC064G05/Pseudomonas sp. HMSC075A08/Pseudomonas sp. HMSC067D05/Pseudomonas sp. HMSC066B03/Pseudomonas sp. HMSC067F09/Pseudomonas sp. HMSC076A12/Pseudomonas sp. HMSC066A08/Pseudomonas sp. HMSC065H02/Pseudomonas sp. HMSC067G02/Pseudomonas sp. HMSC069G05/Pseudomonas sp. HMSC073F05/Pseudomonas sp. HMSC065H01/Pseudomonas aeruginosa/Pseudomonas putida/Pseudomonas otitidis/Pseudomonas denitrificans (nomen rejiciendum)]	ref_mOTU_v25_00201	Consistent	0.999	10	9	9	1	NZ_CAADKB010000445.1 Pseudomonas aeruginosa isolate XDR-PA, whole genome shotgun sequence	NA	Contig
Pseudomonas_aeruginosa___GCF_003204975.1	NZ_QJPE01000450.1	EZP12657.1	99.6	569	2	0	2772	4478	1	569	0	1125.2	NZ_QJPE01000450.1	5093	chromosome.Proteobacteria				Pseudomonas_aeruginosa___GCF_003204975.1	NA	Pseudomonas sp. [Pseudomonas sp. P179/Pseudomonas sp. YS-1p/Pseudomonas sp. HMSC11A05/Pseudomonas sp. HMSC16B01/Pseudomonas sp. HMSC05H02/Pseudomonas sp. HMSC060G01/Pseudomonas sp. HMSC060F12/Pseudomonas sp. HMSC057H01/Pseudomonas sp. HMSC061A10/Pseudomonas sp. HMSC071F02/Pseudomonas sp. HMSC070B12/Pseudomonas sp. HMSC058B07/Pseudomonas sp. HMSC058C05/Pseudomonas sp. HMSC072F09/Pseudomonas sp. HMSC058A10/Pseudomonas sp. HMSC059F05/Pseudomonas sp. HMSC076A11/Pseudomonas sp. HMSC060G02/Pseudomonas sp. HMSC064G05/Pseudomonas sp. HMSC075A08/Pseudomonas sp. HMSC067D05/Pseudomonas sp. HMSC066B03/Pseudomonas sp. HMSC067F09/Pseudomonas sp. HMSC076A12/Pseudomonas sp. HMSC066A08/Pseudomonas sp. HMSC065H02/Pseudomonas sp. HMSC067G02/Pseudomonas sp. HMSC069G05/Pseudomonas sp. HMSC073F05/Pseudomonas sp. HMSC065H01/Pseudomonas aeruginosa/Pseudomonas putida/Pseudomonas otitidis/Pseudomonas denitrificans (nomen rejiciendum)]	ref_mOTU_v25_00201	Consistent	0.999	10	10	10	1	NZ_QJPE01000450.1 Pseudomonas aeruginosa strain LIM1547 NODE_515_length_5003_cov_8.094943, whole genome shotgun sequence	NA	Contig
Pseudomonas_aeruginosa___GCF_003204975.1	NZ_QJPE01000781.1	RMS53751.1	99.6	563	2	0	5819	7507	1	563	0	1099.3	NZ_QJPE01000781.1	16337	chromosome.Proteobacteria				Pseudomonas_aeruginosa___GCF_003204975.1	NA	Pseudomonas sp. [Pseudomonas sp. P179/Pseudomonas sp. YS-1p/Pseudomonas sp. HMSC11A05/Pseudomonas sp. HMSC16B01/Pseudomonas sp. HMSC05H02/Pseudomonas sp. HMSC060G01/Pseudomonas sp. HMSC060F12/Pseudomonas sp. HMSC057H01/Pseudomonas sp. HMSC061A10/Pseudomonas sp. HMSC071F02/Pseudomonas sp. HMSC070B12/Pseudomonas sp. HMSC058B07/Pseudomonas sp. HMSC058C05/Pseudomonas sp. HMSC072F09/Pseudomonas sp. HMSC058A10/Pseudomonas sp. HMSC059F05/Pseudomonas sp. HMSC076A11/Pseudomonas sp. HMSC060G02/Pseudomonas sp. HMSC064G05/Pseudomonas sp. HMSC075A08/Pseudomonas sp. HMSC067D05/Pseudomonas sp. HMSC066B03/Pseudomonas sp. HMSC067F09/Pseudomonas sp. HMSC076A12/Pseudomonas sp. HMSC066A08/Pseudomonas sp. HMSC065H02/Pseudomonas sp. HMSC067G02/Pseudomonas sp. HMSC069G05/Pseudomonas sp. HMSC073F05/Pseudomonas sp. HMSC065H01/Pseudomonas aeruginosa/Pseudomonas putida/Pseudomonas otitidis/Pseudomonas denitrificans (nomen rejiciendum)]	ref_mOTU_v25_00201	Consistent	0.999	10	10	10	1	NZ_QJPE01000781.1 Pseudomonas aeruginosa strain LIM1547 NODE_859_length_16247_cov_9.094110, whole genome shotgun sequence	NA	Contig
Escherichia_coli___GCF_002467205.1	NZ_NMMX01000009.1	EFK16301.1	99.3	565	4	0	39054	40748	1	565	0	1116.7	NZ_NMMX01000009.1	155894	chromosome.Proteobacteria				Escherichia_coli___GCF_002467205.1	NA	Proteobacteria sp. [Escherichia sp. KTE114/Escherichia sp. KTE11/Escherichia sp. KTE31/Escherichia sp. KTE52/Escherichia sp. KTE96/Escherichia sp. KTE159/Escherichia marmotae/Shigella sp. SF-2015/Achromobacter sp. ATCC35328/Shigella sp. PAMC 28760/Escherichia albertii/Komagataeibacter hansenii/Escherichia sp. 1_1_43/Escherichia sp. 4_1_40B/Escherichia coli/Escherichia fergusonii/Klebsiella oxytoca/Shigella boydii/Shigella dysenteriae/Shigella flexneri/Shigella sonnei/Escherichia sp. B1147/Escherichia sp. TW09308/Escherichia sp. TW11588]	ref_mOTU_v25_00095	Consistent	0.999	10	10	10	1	NZ_NMMX01000009.1 Escherichia coli strain MOD1-EC7014 MOD1-EC7014_9_length_155894_cov_39.1908, whole genome shotgun sequence	NA	Contig
Klebsiella_pneumoniae___GCF_900503635.1	NZ_UJCV01000004.1	WP_032432825.1	100	546	0	0	35750	34113	1	546	0	1099.3	NZ_UJCV01000004.1	381110	chromosome.Proteobacteria				Klebsiella_pneumoniae___GCF_900503635.1	NA	Enterobacterales sp. [Klebsiella sp. D5A/Klebsiella sp. KTE92/Klebsiella sp. 10982/Klebsiella variicola CAG:634/Klebsiella quasipneumoniae/Klebsiella sp. NFIX54/Klebsiella sp. NFIX44/Klebsiella sp. NFIX43/Klebsiella sp. NFIX42/Klebsiella sp. NFIX41/Klebsiella sp. NFIX40/Klebsiella sp. NFIX38/Klebsiella sp. NFIX37/Klebsiella sp. NFIX36/Klebsiella sp. NFIX35/Klebsiella sp. NFIX34/Klebsiella sp. NFIX33/Klebsiella sp. NFIX30/Klebsiella sp. NFIX29/Klebsiella sp. NFIX27/Klebsiella sp. NFIX22/Klebsiella sp. NFIX21/Klebsiella sp. NFIX20/Klebsiella sp. NFIX19/Klebsiella sp. NFIX18/Klebsiella sp. NFIX26/Klebsiella sp. NFIX25/Klebsiella sp. NFIX24/Klebsiella sp. NFIX23/Klebsiella sp. NFIX17/Klebsiella sp. NFIX16/Klebsiella sp. NFIX15/Klebsiella sp. NFIX13/Klebsiella sp. NFIX12/Klebsiella sp. NFIX11/Klebsiella sp. NFIX56/Klebsiella sp. NFPP35/Klebsiella sp. HMSC22F09/Klebsiella sp. HMSC25G12/Klebsiella sp. HMSC16A12/Klebsiella sp. HMSC16C06/Klebsiella sp. KGM-IMP216/Klebsiella sp. AA405/Klebsiella variicola/Enterobacter cloacae/Escherichia coli/Klebsiella oxytoca/Klebsiella pneumoniae/Serratia marcescens/Klebsiella sp. 4_1_44FAA/Klebsiella sp. S1/Klebsiella sp. MS 92-3]	ref_mOTU_v25_00085	Consistent	0.999	10	10	10	1	NZ_UJCV01000004.1 Klebsiella pneumoniae strain EuSCAPE_LU005, whole genome shotgun sequence	NA	Contig
Salmonella_enterica_subsp_enterica_serovar_Typhimurium___GCF_004324145.1	NZ_QSMP01000006.1	WP_000919289.1	100	547	0	0	140567	142207	1	547	0	1103.6	NZ_QSMP01000006.1	275410	chromosome.Proteobacteria				Salmonella_enterica_subsp_enterica_serovar_Typhimurium___GCF_004324145.1	NA	Salmonella enterica/bongori	ref_mOTU_v25_00099	Consistent	0.999	10	10	10	1	NZ_QSMP01000006.1 Salmonella enterica subsp. enterica serovar Typhimurium strain SJTUF10057 Scaffold6, whole genome shotgun sequence	NA	Scaffold
Pseudomonas_viridiflava___GCF_900602555.1	NZ_UWHJ01000013.1	WP_069143935.1	100	546	0	0	9728	8091	1	546	0	1092.8	NZ_UWHJ01000013.1	25362	unclassified.Proteobacteria				Pseudomonas_viridiflava___GCF_900602555.1	NA	Pseudomonas marginalis/viridiflava [Pseudomonas syringae group genomosp. 3/Pseudomonas marginalis/Pseudomonas viridiflava]	ref_mOTU_v25_01202	Consistent	0.999	10	10	10	1	NZ_UWHJ01000013.1 Pseudomonas viridiflava isolate p9.D3, whole genome shotgun sequence	NA	Contig
Escherichia_coli___GCF_002196625.1	NZ_MVOS01000032.1	mcr-1.1_1_KP347127_1	100	542	0	0	28006	29631	1	542	5.4e-313	1073.5	NZ_MVOS01000032.1	60414	plasmid.Proteobacteria		mcr-1.1	COLISTIN	Escherichia_coli___GCF_002196625.1	NA	Proteobacteria sp. [Escherichia sp. KTE114/Escherichia sp. KTE11/Escherichia sp. KTE31/Escherichia sp. KTE52/Escherichia sp. KTE96/Escherichia sp. KTE159/Escherichia marmotae/Shigella sp. SF-2015/Achromobacter sp. ATCC35328/Shigella sp. PAMC 28760/Escherichia albertii/Komagataeibacter hansenii/Escherichia sp. 1_1_43/Escherichia sp. 4_1_40B/Escherichia coli/Escherichia fergusonii/Klebsiella oxytoca/Shigella boydii/Shigella dysenteriae/Shigella flexneri/Shigella sonnei/Escherichia sp. B1147/Escherichia sp. TW09308/Escherichia sp. TW11588]	ref_mOTU_v25_00095	Consistent	0.999	10	10	10	1	NZ_MVOS01000032.1 Escherichia coli strain E11 Scaffold31_1, whole genome shotgun sequence	NA	Contig
Escherichia_coli___GCF_002196625.1	NZ_MVOS01000076.1	EFK16301.1	99.6	565	2	0	8543	10237	1	565	0	1122.8	NZ_MVOS01000076.1	17939	chromosome.Proteobacteria				Escherichia_coli___GCF_002196625.1	NA	Proteobacteria sp. [Escherichia sp. KTE114/Escherichia sp. KTE11/Escherichia sp. KTE31/Escherichia sp. KTE52/Escherichia sp. KTE96/Escherichia sp. KTE159/Escherichia marmotae/Shigella sp. SF-2015/Achromobacter sp. ATCC35328/Shigella sp. PAMC 28760/Escherichia albertii/Komagataeibacter hansenii/Escherichia sp. 1_1_43/Escherichia sp. 4_1_40B/Escherichia coli/Escherichia fergusonii/Klebsiella oxytoca/Shigella boydii/Shigella dysenteriae/Shigella flexneri/Shigella sonnei/Escherichia sp. B1147/Escherichia sp. TW09308/Escherichia sp. TW11588]	ref_mOTU_v25_00095	Consistent	0.999	10	10	10	1	NZ_MVOS01000076.1 Escherichia coli strain E11 Scaffold75_1, whole genome shotgun sequence	NA	Contig
Enterobacter_hormaechei___GCF_002334345.1	NZ_BEFT01000103.1	CZW04508.1	99.1	580	5	0	51134	49395	1	580	0	1167.9	NZ_BEFT01000103.1	58202	unclassified.Proteobacteria				Enterobacter_hormaechei___GCF_002334345.1	NA	Bacteria sp. [Enterobacter sp. SENG-6/Enterobacter sp. MGH 1/Enterobacter sp. MGH 3/Enterobacter sp. MGH 6/Enterobacter sp. MGH 7/Enterobacter sp. MGH 10/Enterobacter sp. MGH 14/Enterobacter sp. MGH 15/Enterobacter sp. MGH 22/Enterobacter sp. MGH 23/Enterobacter sp. MGH 24/Enterobacter sp. MGH 25/Enterobacter sp. MGH 33/Enterobacter sp. MGH 37/Enterobacter sp. MGH 38/Enterobacter sp. BWH 37/Enterobacter sp. BIDMC 26/Enterobacter sp. BIDMC 27/Enterobacter sp. BIDMC 28/Enterobacter sp. BIDMC 30/Enterobacter sp. EGD-HP1/Enterobacter sp. DC3/Enterobacter sp. DC4/Enterobacter sp. T1-1/Enterobacter sp. UCD-UG_FMILLET/Enterobacter sp. E20/Enterobacter sp. NFIX58/Enterobacter sp. NFIX45/Enterobacter sp. NFIX59/Enterobacter sp. 940_PEND/Enterobacter sp. HMSC16D10/Enterobacter hormaechei/Enterobacter sp. BIDMC92/Leclercia sp. LK8/Enterobacter sp. BWH52/Enterobacter sp. BWH63/Enterobacter sp. BWH64/Enterobacter sp. MGH119/Enterobacter sp. MGH120/Enterobacter sp. MGH128/Enterobacter sp. BIDMC87/Enterobacter sp. BIDMC93/Enterobacter sp. BIDMC94/Enterobacter sp. BIDMC99/Enterobacter sp. BIDMC100/Enterobacter sp. BIDMC109/Enterobacter sp. 50588862/Enterobacter sp. 50793107/Enterobacter sp. 50858885/Enterobacter sp. K66-74/Enterobacter roggenkampii/Enterobacter sp. ODB01/Enterobacter sp. IF2SW-P2/Enterobacter sp. HK169/Enterobacter sp. PDC34/Pantoea sesami/Enterobacter sp. ku-bf2/Enterobacter sp. 56-7/Enterobacter sp. ST121:950178628/Enterobacter sp. J49/Enterobacter sichuanensis/Enterobacter kobei/Enterobacter genomosp. O/Enterobacter genomosp. S/Pedobacter himalayensis/Enterobacter chengduensis/Enterobacter ludwigii/Enterobacter sp. DC1/Klebsiella aerogenes/Enterobacter cloacae/Escherichia coli/Klebsiella oxytoca/Enterobacter asburiae/Lelliottia amnigena/Enterobacter cancerogenus/Lelliottia nimipressuralis/Leclercia adecarboxylata/Enterobacter bugandensis]	ref_mOTU_v25_00077	Consistent	0.999	9	9	9	1	NZ_BEFT01000103.1 Enterobacter hormaechei strain TUM11046, whole genome shotgun sequence	NA	Scaffold
Escherichia_coli___GCF_003317975.1	NZ_NFTC01000010.1	CDN84984.1	99.8	562	1	0	24504	26189	1	562	0	1125.5	NZ_NFTC01000010.1	172702	chromosome.Proteobacteria				Escherichia_coli___GCF_003317975.1	NA	Proteobacteria sp. [Escherichia sp. KTE114/Escherichia sp. KTE11/Escherichia sp. KTE31/Escherichia sp. KTE52/Escherichia sp. KTE96/Escherichia sp. KTE159/Escherichia marmotae/Shigella sp. SF-2015/Achromobacter sp. ATCC35328/Shigella sp. PAMC 28760/Escherichia albertii/Komagataeibacter hansenii/Escherichia sp. 1_1_43/Escherichia sp. 4_1_40B/Escherichia coli/Escherichia fergusonii/Klebsiella oxytoca/Shigella boydii/Shigella dysenteriae/Shigella flexneri/Shigella sonnei/Escherichia sp. B1147/Escherichia sp. TW09308/Escherichia sp. TW11588]	ref_mOTU_v25_00095	Consistent	0.999	10	10	10	1	NZ_NFTC01000010.1 Escherichia coli strain CVAST0815 NODE_10_length_172911_cov_48.6125, whole genome shotgun sequence	NA	Contig
Salmonella_enterica_subsp_enterica_serovar_Typhi___GCF_001365795.1	NZ_CVGE01000006.1	WP_000919286.1	100	547	0	0	103463	105103	1	547	0	1103.2	NZ_CVGE01000006.1	218878	chromosome.Proteobacteria				Salmonella_enterica_subsp_enterica_serovar_Typhi___GCF_001365795.1	NA	Salmonella enterica/bongori	ref_mOTU_v25_00099	Consistent	0.999	10	10	10	1	NZ_CVGE01000006.1 Salmonella enterica subsp. enterica serovar Typhi strain dtc107, whole genome shotgun sequence	NA	Scaffold
Escherichia_coli___GCF_003217655.1	NZ_QJVF01000010.1	EFK16301.1	99.5	565	3	0	5056	6750	1	565	0	1120.9	NZ_QJVF01000010.1	13668	chromosome.Proteobacteria				Escherichia_coli___GCF_003217655.1	NA	Proteobacteria sp. [Escherichia sp. KTE114/Escherichia sp. KTE11/Escherichia sp. KTE31/Escherichia sp. KTE52/Escherichia sp. KTE96/Escherichia sp. KTE159/Escherichia marmotae/Shigella sp. SF-2015/Achromobacter sp. ATCC35328/Shigella sp. PAMC 28760/Escherichia albertii/Komagataeibacter hansenii/Escherichia sp. 1_1_43/Escherichia sp. 4_1_40B/Escherichia coli/Escherichia fergusonii/Klebsiella oxytoca/Shigella boydii/Shigella dysenteriae/Shigella flexneri/Shigella sonnei/Escherichia sp. B1147/Escherichia sp. TW09308/Escherichia sp. TW11588]	ref_mOTU_v25_00095	Consistent	0.999	10	10	10	1	NZ_QJVF01000010.1 Escherichia coli strain CDR401 LRAT_34_S10_L001_R1_001__paired__contig_10, whole genome shotgun sequence	NA	Contig
Salmonella_enterica_subsp_enterica_serovar_Saintpaul___GCF_002031635.1	NZ_MXHF01000010.1	WP_000919304.1	100	547	0	0	19292	20932	1	547	0	1104.7	NZ_MXHF01000010.1	65621	chromosome.Proteobacteria				Salmonella_enterica_subsp_enterica_serovar_Saintpaul___GCF_002031635.1	NA	Salmonella enterica/bongori	ref_mOTU_v25_00099	Consistent	0.999	10	10	10	1	NZ_MXHF01000010.1 Salmonella enterica subsp. enterica serovar Saintpaul strain BCW_2106 NODE_10_length_65621_cov_2.22935, whole genome shotgun sequence	NA	Contig
Pseudomonas_aeruginosa___GCF_002088225.1	NZ_MWWL01000152.1	EZP12657.1	99.8	569	1	0	2488	782	1	569	0	1128.6	NZ_MWWL01000152.1	4993	chromosome.Proteobacteria				Pseudomonas_aeruginosa___GCF_002088225.1	NA	Pseudomonas sp. [Pseudomonas sp. P179/Pseudomonas sp. YS-1p/Pseudomonas sp. HMSC11A05/Pseudomonas sp. HMSC16B01/Pseudomonas sp. HMSC05H02/Pseudomonas sp. HMSC060G01/Pseudomonas sp. HMSC060F12/Pseudomonas sp. HMSC057H01/Pseudomonas sp. HMSC061A10/Pseudomonas sp. HMSC071F02/Pseudomonas sp. HMSC070B12/Pseudomonas sp. HMSC058B07/Pseudomonas sp. HMSC058C05/Pseudomonas sp. HMSC072F09/Pseudomonas sp. HMSC058A10/Pseudomonas sp. HMSC059F05/Pseudomonas sp. HMSC076A11/Pseudomonas sp. HMSC060G02/Pseudomonas sp. HMSC064G05/Pseudomonas sp. HMSC075A08/Pseudomonas sp. HMSC067D05/Pseudomonas sp. HMSC066B03/Pseudomonas sp. HMSC067F09/Pseudomonas sp. HMSC076A12/Pseudomonas sp. HMSC066A08/Pseudomonas sp. HMSC065H02/Pseudomonas sp. HMSC067G02/Pseudomonas sp. HMSC069G05/Pseudomonas sp. HMSC073F05/Pseudomonas sp. HMSC065H01/Pseudomonas aeruginosa/Pseudomonas putida/Pseudomonas otitidis/Pseudomonas denitrificans (nomen rejiciendum)]	ref_mOTU_v25_00201	Consistent	0.999	10	10	10	1	NZ_MWWL01000152.1 Pseudomonas aeruginosa strain UQCCR 364724162 AA73 NODE_197_length_4993_cov_28.7367, whole genome shotgun sequence	NA	Contig
Pseudomonas_aeruginosa___GCF_002088225.1	NZ_MWWL01000314.1	WP_083556735.1	100	551	0	0	30459	32111	1	551	0	1109.7	NZ_MWWL01000314.1	54260	chromosome.Proteobacteria				Pseudomonas_aeruginosa___GCF_002088225.1	NA	Pseudomonas sp. [Pseudomonas sp. P179/Pseudomonas sp. YS-1p/Pseudomonas sp. HMSC11A05/Pseudomonas sp. HMSC16B01/Pseudomonas sp. HMSC05H02/Pseudomonas sp. HMSC060G01/Pseudomonas sp. HMSC060F12/Pseudomonas sp. HMSC057H01/Pseudomonas sp. HMSC061A10/Pseudomonas sp. HMSC071F02/Pseudomonas sp. HMSC070B12/Pseudomonas sp. HMSC058B07/Pseudomonas sp. HMSC058C05/Pseudomonas sp. HMSC072F09/Pseudomonas sp. HMSC058A10/Pseudomonas sp. HMSC059F05/Pseudomonas sp. HMSC076A11/Pseudomonas sp. HMSC060G02/Pseudomonas sp. HMSC064G05/Pseudomonas sp. HMSC075A08/Pseudomonas sp. HMSC067D05/Pseudomonas sp. HMSC066B03/Pseudomonas sp. HMSC067F09/Pseudomonas sp. HMSC076A12/Pseudomonas sp. HMSC066A08/Pseudomonas sp. HMSC065H02/Pseudomonas sp. HMSC067G02/Pseudomonas sp. HMSC069G05/Pseudomonas sp. HMSC073F05/Pseudomonas sp. HMSC065H01/Pseudomonas aeruginosa/Pseudomonas putida/Pseudomonas otitidis/Pseudomonas denitrificans (nomen rejiciendum)]	ref_mOTU_v25_00201	Consistent	0.999	10	10	10	1	NZ_MWWL01000314.1 Pseudomonas aeruginosa strain UQCCR 364724162 AA73 NODE_35_length_54260_cov_30.5258, whole genome shotgun sequence	NA	Contig
Escherichia_coli___GCF_001614805.1	NZ_LVMD01000119.1	EFK16301.1	99.8	565	1	0	8600	10294	1	565	0	1124.4	NZ_LVMD01000119.1	10975	chromosome.Proteobacteria				Escherichia_coli___GCF_001614805.1	NA	Proteobacteria sp. [Escherichia sp. KTE114/Escherichia sp. KTE11/Escherichia sp. KTE31/Escherichia sp. KTE52/Escherichia sp. KTE96/Escherichia sp. KTE159/Escherichia marmotae/Shigella sp. SF-2015/Achromobacter sp. ATCC35328/Shigella sp. PAMC 28760/Escherichia albertii/Komagataeibacter hansenii/Escherichia sp. 1_1_43/Escherichia sp. 4_1_40B/Escherichia coli/Escherichia fergusonii/Klebsiella oxytoca/Shigella boydii/Shigella dysenteriae/Shigella flexneri/Shigella sonnei/Escherichia sp. B1147/Escherichia sp. TW09308/Escherichia sp. TW11588]	ref_mOTU_v25_00095	Consistent	0.999	10	10	10	1	NZ_LVMD01000119.1 Escherichia coli strain swine1 swine1_contig_162, whole genome shotgun sequence	NA	Scaffold
Escherichia_coli___GCF_001637865.1	NZ_LSEI01000038.1	CDN84984.1	99.8	562	1	0	160068	158383	1	562	0	1125.5	NZ_LSEI01000038.1	160562	chromosome.Proteobacteria				Escherichia_coli___GCF_001637865.1	NA	Proteobacteria sp. [Escherichia sp. KTE114/Escherichia sp. KTE11/Escherichia sp. KTE31/Escherichia sp. KTE52/Escherichia sp. KTE96/Escherichia sp. KTE159/Escherichia marmotae/Shigella sp. SF-2015/Achromobacter sp. ATCC35328/Shigella sp. PAMC 28760/Escherichia albertii/Komagataeibacter hansenii/Escherichia sp. 1_1_43/Escherichia sp. 4_1_40B/Escherichia coli/Escherichia fergusonii/Klebsiella oxytoca/Shigella boydii/Shigella dysenteriae/Shigella flexneri/Shigella sonnei/Escherichia sp. B1147/Escherichia sp. TW09308/Escherichia sp. TW11588]	ref_mOTU_v25_00095	Consistent	0.999	10	10	10	1	NZ_LSEI01000038.1 Escherichia coli strain KO178B Contig_38, whole genome shotgun sequence	NA	Contig
Escherichia_coli___GCF_900196045.1	NZ_FZHM01000035.1	EFK16301.1	99.5	565	3	0	29051	27357	1	565	0	1120.9	NZ_FZHM01000035.1	46381	chromosome.Proteobacteria				Escherichia_coli___GCF_900196045.1	NA	Proteobacteria sp. [Escherichia sp. KTE114/Escherichia sp. KTE11/Escherichia sp. KTE31/Escherichia sp. KTE52/Escherichia sp. KTE96/Escherichia sp. KTE159/Escherichia marmotae/Shigella sp. SF-2015/Achromobacter sp. ATCC35328/Shigella sp. PAMC 28760/Escherichia albertii/Komagataeibacter hansenii/Escherichia sp. 1_1_43/Escherichia sp. 4_1_40B/Escherichia coli/Escherichia fergusonii/Klebsiella oxytoca/Shigella boydii/Shigella dysenteriae/Shigella flexneri/Shigella sonnei/Escherichia sp. B1147/Escherichia sp. TW09308/Escherichia sp. TW11588]	ref_mOTU_v25_00095	Consistent	0.999	10	10	10	1	NZ_FZHM01000035.1 Escherichia coli isolate F2_39, whole genome shotgun sequence	NA	Scaffold
Acinetobacter_baumannii___GCF_000763365.1	NZ_JQSF01000006.1	WP_033107691.1	100	546	0	0	67906	66269	1	546	0	1080.9	NZ_JQSF01000006.1	109835	chromosome.Proteobacteria				Acinetobacter_baumannii___GCF_000763365.1	NA	Bacteria sp. [Acinetobacter nosocomialis/Staphylococcus aureus/Acinetobacter baumannii/Acinetobacter calcoaceticus]	ref_mOTU_v25_00259	Consistent	0.999	10	10	10	1	NZ_JQSF01000006.1 Acinetobacter baumannii strain A144 contig_10000056, whole genome shotgun sequence	NA	Contig
Acinetobacter_baumannii___GCF_000763365.1	NZ_JQSF01000068.1	WP_001991057.1	100	549	0	0	42073	43719	1	549	0	1088.2	NZ_JQSF01000068.1	108204	chromosome.Proteobacteria				Acinetobacter_baumannii___GCF_000763365.1	NA	Bacteria sp. [Acinetobacter nosocomialis/Staphylococcus aureus/Acinetobacter baumannii/Acinetobacter calcoaceticus]	ref_mOTU_v25_00259	Consistent	0.999	10	10	10	1	NZ_JQSF01000068.1 Acinetobacter baumannii strain A144 contig_6000045, whole genome shotgun sequence	NA	Contig
Escherichia_coli___GCF_003885245.1	NZ_RRUU01000010.1	ABE10116.1	99.8	562	1	0	81768	83453	1	562	0	1122.5	NZ_RRUU01000010.1	229880	chromosome.Proteobacteria				Escherichia_coli___GCF_003885245.1	NA	Proteobacteria sp. [Escherichia sp. KTE114/Escherichia sp. KTE11/Escherichia sp. KTE31/Escherichia sp. KTE52/Escherichia sp. KTE96/Escherichia sp. KTE159/Escherichia marmotae/Shigella sp. SF-2015/Achromobacter sp. ATCC35328/Shigella sp. PAMC 28760/Escherichia albertii/Komagataeibacter hansenii/Escherichia sp. 1_1_43/Escherichia sp. 4_1_40B/Escherichia coli/Escherichia fergusonii/Klebsiella oxytoca/Shigella boydii/Shigella dysenteriae/Shigella flexneri/Shigella sonnei/Escherichia sp. B1147/Escherichia sp. TW09308/Escherichia sp. TW11588]	ref_mOTU_v25_00095	Consistent	0.999	10	10	10	1	NZ_RRUU01000010.1 Escherichia coli strain UMB6454 NODE_10_length_229880_cov_56.643234, whole genome shotgun sequence	NA	Contig
Shigella_sonnei___GCF_003265245.1	NZ_CP022672.1	EFK16301.1	98.9	565	6	0	453546	451852	1	565	0	1116.3	NZ_CP022672.1	4849628	chromosome.Proteobacteria	Col156_1	blaEC-8	CEPHALOSPORIN	Shigella_sonnei___GCF_003265245.1	NA	Proteobacteria sp. [Escherichia sp. KTE114/Escherichia sp. KTE11/Escherichia sp. KTE31/Escherichia sp. KTE52/Escherichia sp. KTE96/Escherichia sp. KTE159/Escherichia marmotae/Shigella sp. SF-2015/Achromobacter sp. ATCC35328/Shigella sp. PAMC 28760/Escherichia albertii/Komagataeibacter hansenii/Escherichia sp. 1_1_43/Escherichia sp. 4_1_40B/Escherichia coli/Escherichia fergusonii/Klebsiella oxytoca/Shigella boydii/Shigella dysenteriae/Shigella flexneri/Shigella sonnei/Escherichia sp. B1147/Escherichia sp. TW09308/Escherichia sp. TW11588]	ref_mOTU_v25_00095	Consistent	0.999	10	10	10	1	NZ_CP022672.1 Shigella sonnei strain 866 chromosome, complete genome	NA	Complete Genome
Salmonella_enterica_subsp_enterica_serovar_Thompson___GCF_002106635.1	NZ_NBQM01000003.1	WP_017465943.1	100	547	0	0	136576	134936	1	547	0	1102.8	NZ_NBQM01000003.1	521257	chromosome.Proteobacteria				Salmonella_enterica_subsp_enterica_serovar_Thompson___GCF_002106635.1	NA	Salmonella enterica/bongori	ref_mOTU_v25_00099	Consistent	0.999	10	10	10	1	NZ_NBQM01000003.1 Salmonella enterica subsp. enterica serovar Thompson strain NY_FSL S10-1811 NODE_3_length_521257_cov_62.9756_ID_3223, whole genome shotgun sequence	NA	Contig
Xanthomonas_oryzae_pv_oryzae___GCF_003296775.1	NZ_QNKM01000296.1	AEQ95470.1	98.6	585	8	0	5427	3673	1	585	0	1170.2	NZ_QNKM01000296.1	12208	chromosome.Proteobacteria				Xanthomonas_oryzae_pv_oryzae___GCF_003296775.1	347	Xanthomonas oryzae	ref_mOTU_v25_01733	Consistent	0.999	8	8	8	1	NZ_QNKM01000296.1 Xanthomonas oryzae pv. oryzae strain HLJ85-69 scaffold295, whole genome shotgun sequence	NA	Scaffold
Aeromonas_dhakensis___GCF_000354715.1	NZ_AOBQ01000003.1	WP_017786557.1	100	538	0	0	112463	114076	1	538	0	1076.6	NZ_AOBQ01000003.1	361277	chromosome.Proteobacteria				Aeromonas_dhakensis___GCF_000354715.1	NA	Aeromonas sp. [Aeromonas sp. MDS8/Aeromonas sp. RU34C/Aeromonas dhakensis/Aeromonas enteropelogenes/Aeromonas aquatica/Aeromonas hydrophila/Aeromonas jandaei]	ref_mOTU_v25_00054	Consistent	0.999	10	9	9	1	NZ_AOBQ01000003.1 Aeromonas dhakensis strain 277 contig3, whole genome shotgun sequence	NA	Contig
Aeromonas_dhakensis___GCF_000354715.1	NZ_AOBQ01000004.1	WP_017786737.1	100	541	0	0	66647	68269	1	541	0	1064.7	NZ_AOBQ01000004.1	501602	chromosome.Proteobacteria				Aeromonas_dhakensis___GCF_000354715.1	NA	Aeromonas sp. [Aeromonas sp. MDS8/Aeromonas sp. RU34C/Aeromonas dhakensis/Aeromonas enteropelogenes/Aeromonas aquatica/Aeromonas hydrophila/Aeromonas jandaei]	ref_mOTU_v25_00054	Consistent	0.999	10	9	9	1	NZ_AOBQ01000004.1 Aeromonas dhakensis strain 277 contig4, whole genome shotgun sequence	NA	Contig
Escherichia_coli___GCF_003298275.1	NZ_BGQT01000009.1	ABE10116.1	99.8	562	1	0	66055	67740	1	562	0	1122.5	NZ_BGQT01000009.1	214157	chromosome.Proteobacteria				Escherichia_coli___GCF_003298275.1	NA	Proteobacteria sp. [Escherichia sp. KTE114/Escherichia sp. KTE11/Escherichia sp. KTE31/Escherichia sp. KTE52/Escherichia sp. KTE96/Escherichia sp. KTE159/Escherichia marmotae/Shigella sp. SF-2015/Achromobacter sp. ATCC35328/Shigella sp. PAMC 28760/Escherichia albertii/Komagataeibacter hansenii/Escherichia sp. 1_1_43/Escherichia sp. 4_1_40B/Escherichia coli/Escherichia fergusonii/Klebsiella oxytoca/Shigella boydii/Shigella dysenteriae/Shigella flexneri/Shigella sonnei/Escherichia sp. B1147/Escherichia sp. TW09308/Escherichia sp. TW11588]	ref_mOTU_v25_00095	Consistent	0.999	10	10	10	1	NZ_BGQT01000009.1 Escherichia coli strain TUM18558, whole genome shotgun sequence	NA	Contig
Xanthomonas_campestris_pv_campestris___GCF_001186415.1	NZ_CP012145.1	WP_011036317.1	100	551	0	0	3510783	3512435	1	551	0	1124.4	NZ_CP012145.1	4911121	chromosome.Proteobacteria				Xanthomonas_campestris_pv_campestris___GCF_001186415.1	339	Xanthomonas campestris	ref_mOTU_v25_01726	Consistent	0.999	10	10	10	1	NZ_CP012145.1 Xanthomonas campestris pv. campestris strain ICMP 21080 chromosome, complete genome	NA	Complete Genome
Acinetobacter_baumannii___GCF_000809485.3	NZ_JWVM03000113.1	WP_001207327.1	100	548	0	0	3818	5461	1	548	0	1091.3	NZ_JWVM03000113.1	16638	chromosome.Proteobacteria				Acinetobacter_baumannii___GCF_000809485.3	NA	Bacteria sp. [Acinetobacter nosocomialis/Staphylococcus aureus/Acinetobacter baumannii/Acinetobacter calcoaceticus]	ref_mOTU_v25_00259	Consistent	0.999	10	10	10	1	NZ_JWVM03000113.1 Acinetobacter baumannii strain UH532_387 contig113, whole genome shotgun sequence	NA	Contig
Vibrio_cholerae___GCF_002808225.1	NZ_NTCN01000002.1	WP_000236217.1	99.8	550	1	0	321436	323085	1	550	0	1095.1	NZ_NTCN01000002.1	355176	chromosome.Proteobacteria				Vibrio_cholerae___GCF_002808225.1	NA	Vibrio albensis/cholerae	ref_mOTU_v25_00362	Consistent	0.999	10	10	10	1	NZ_NTCN01000002.1 Vibrio cholerae strain 330898_C2 NODE_2_length_355176_cov_162.012_ID_8423, whole genome shotgun sequence	NA	Scaffold
Klebsiella_pneumoniae___GCF_900085145.1	NZ_FLEP01000019.1	WP_032432825.1	100	546	0	0	32449	30812	1	546	0	1099.3	NZ_FLEP01000019.1	122839	chromosome.Proteobacteria				Klebsiella_pneumoniae___GCF_900085145.1	NA	Enterobacterales sp. [Klebsiella sp. D5A/Klebsiella sp. KTE92/Klebsiella sp. 10982/Klebsiella variicola CAG:634/Klebsiella quasipneumoniae/Klebsiella sp. NFIX54/Klebsiella sp. NFIX44/Klebsiella sp. NFIX43/Klebsiella sp. NFIX42/Klebsiella sp. NFIX41/Klebsiella sp. NFIX40/Klebsiella sp. NFIX38/Klebsiella sp. NFIX37/Klebsiella sp. NFIX36/Klebsiella sp. NFIX35/Klebsiella sp. NFIX34/Klebsiella sp. NFIX33/Klebsiella sp. NFIX30/Klebsiella sp. NFIX29/Klebsiella sp. NFIX27/Klebsiella sp. NFIX22/Klebsiella sp. NFIX21/Klebsiella sp. NFIX20/Klebsiella sp. NFIX19/Klebsiella sp. NFIX18/Klebsiella sp. NFIX26/Klebsiella sp. NFIX25/Klebsiella sp. NFIX24/Klebsiella sp. NFIX23/Klebsiella sp. NFIX17/Klebsiella sp. NFIX16/Klebsiella sp. NFIX15/Klebsiella sp. NFIX13/Klebsiella sp. NFIX12/Klebsiella sp. NFIX11/Klebsiella sp. NFIX56/Klebsiella sp. NFPP35/Klebsiella sp. HMSC22F09/Klebsiella sp. HMSC25G12/Klebsiella sp. HMSC16A12/Klebsiella sp. HMSC16C06/Klebsiella sp. KGM-IMP216/Klebsiella sp. AA405/Klebsiella variicola/Enterobacter cloacae/Escherichia coli/Klebsiella oxytoca/Klebsiella pneumoniae/Serratia marcescens/Klebsiella sp. 4_1_44FAA/Klebsiella sp. S1/Klebsiella sp. MS 92-3]	ref_mOTU_v25_00085	Consistent	0.999	10	10	10	1	NZ_FLEP01000019.1 Klebsiella pneumoniae strain k906, whole genome shotgun sequence	NA	Scaffold
Shigella_sonnei___GCF_900160135.1	NZ_FUCG01000001.1	EFK16301.1	98.9	565	6	0	106669	104975	1	565	0	1116.3	NZ_FUCG01000001.1	115333	chromosome.Proteobacteria				Shigella_sonnei___GCF_900160135.1	NA	Proteobacteria sp. [Escherichia sp. KTE114/Escherichia sp. KTE11/Escherichia sp. KTE31/Escherichia sp. KTE52/Escherichia sp. KTE96/Escherichia sp. KTE159/Escherichia marmotae/Shigella sp. SF-2015/Achromobacter sp. ATCC35328/Shigella sp. PAMC 28760/Escherichia albertii/Komagataeibacter hansenii/Escherichia sp. 1_1_43/Escherichia sp. 4_1_40B/Escherichia coli/Escherichia fergusonii/Klebsiella oxytoca/Shigella boydii/Shigella dysenteriae/Shigella flexneri/Shigella sonnei/Escherichia sp. B1147/Escherichia sp. TW09308/Escherichia sp. TW11588]	ref_mOTU_v25_00095	Consistent	0.999	10	10	10	1	NZ_FUCG01000001.1 Shigella sonnei strain sh1428, whole genome shotgun sequence	NA	Scaffold
Acinetobacter_baumannii___GCF_003264275.1	NZ_CP021326.1	WP_001207327.1	100	548	0	0	2826366	2824723	1	548	0	1091.3	NZ_CP021326.1	4108882	chromosome.Proteobacteria		blaADC-30,aph(3')-Ia,aac(6')-Ib',catB8,aadA1,sul1,armA,msr(E),mph(E),blaOXA-66,aph(3')-Ia,blaTEM-12,blaOXA-23,blaOXA-23,blaOXA-23,blaOXA-23,aph(3'')-Ib,aph(6)-Id,tet(B),sul2,ant(3'')-IIa	CEPHALOSPORIN,KANAMYCIN,GENTAMICIN,CHLORAMPHENICOL,STREPTOMYCIN,SULFONAMIDE,GENTAMICIN,MACROLIDE,MACROLIDE,CARBAPENEM,KANAMYCIN,CEPHALOSPORIN,CARBAPENEM,CARBAPENEM,CARBAPENEM,CARBAPENEM,STREPTOMYCIN,STREPTOMYCIN,TETRACYCLINE,SULFONAMIDE,SPECTINOMYCIN;STREPTOMYCIN	Acinetobacter_baumannii___GCF_003264275.1	NA	Bacteria sp. [Acinetobacter nosocomialis/Staphylococcus aureus/Acinetobacter baumannii/Acinetobacter calcoaceticus]	ref_mOTU_v25_00259	Consistent	0.999	10	10	10	1	NZ_CP021326.1 Acinetobacter baumannii strain XH386 chromosome, complete genome	NA	Complete Genome
Klebsiella_pneumoniae___GCF_900451765.1	NZ_UGLJ01000002.1	STT92373.1	100	546	0	0	710283	708646	1	546	0	1099.3	NZ_UGLJ01000002.1	5314681	chromosome.Proteobacteria		blaSHV-187,fosA_gen,oqxB19,oqxA10	BETA-LACTAM,FOSFOMYCIN,PHENICOL;QUINOLONE,PHENICOL;QUINOLONE	Klebsiella_pneumoniae___GCF_900451765.1	NA	Enterobacterales sp. [Klebsiella sp. D5A/Klebsiella sp. KTE92/Klebsiella sp. 10982/Klebsiella variicola CAG:634/Klebsiella quasipneumoniae/Klebsiella sp. NFIX54/Klebsiella sp. NFIX44/Klebsiella sp. NFIX43/Klebsiella sp. NFIX42/Klebsiella sp. NFIX41/Klebsiella sp. NFIX40/Klebsiella sp. NFIX38/Klebsiella sp. NFIX37/Klebsiella sp. NFIX36/Klebsiella sp. NFIX35/Klebsiella sp. NFIX34/Klebsiella sp. NFIX33/Klebsiella sp. NFIX30/Klebsiella sp. NFIX29/Klebsiella sp. NFIX27/Klebsiella sp. NFIX22/Klebsiella sp. NFIX21/Klebsiella sp. NFIX20/Klebsiella sp. NFIX19/Klebsiella sp. NFIX18/Klebsiella sp. NFIX26/Klebsiella sp. NFIX25/Klebsiella sp. NFIX24/Klebsiella sp. NFIX23/Klebsiella sp. NFIX17/Klebsiella sp. NFIX16/Klebsiella sp. NFIX15/Klebsiella sp. NFIX13/Klebsiella sp. NFIX12/Klebsiella sp. NFIX11/Klebsiella sp. NFIX56/Klebsiella sp. NFPP35/Klebsiella sp. HMSC22F09/Klebsiella sp. HMSC25G12/Klebsiella sp. HMSC16A12/Klebsiella sp. HMSC16C06/Klebsiella sp. KGM-IMP216/Klebsiella sp. AA405/Klebsiella variicola/Enterobacter cloacae/Escherichia coli/Klebsiella oxytoca/Klebsiella pneumoniae/Serratia marcescens/Klebsiella sp. 4_1_44FAA/Klebsiella sp. S1/Klebsiella sp. MS 92-3]	ref_mOTU_v25_00085	Consistent	0.999	11	10	10	1	NZ_UGLJ01000002.1 Klebsiella pneumoniae strain NCTC5052, whole genome shotgun sequence	NA	Contig
Vibrio_lentus___GCF_002874875.1	NZ_MCSU01000237.1	WP_102299926.1	100	540	0	0	7691	9310	1	540	0	1083.6	NZ_MCSU01000237.1	63616	chromosome.Proteobacteria				Vibrio_lentus___GCF_002874875.1	NA	Vibrio sp. [Vibrio sp. Vb278/Vibrio toranzoniae/Vibrio lentus/Vibrio sp. J2-1/Vibrio sp. J2-3/Vibrio sp. J2-8/Vibrio sp. J2-6/Vibrio sp. J2-12/Vibrio sp. J2-15/Vibrio sp. J2-4/Vibrio sp. J2-26/Vibrio sp. J2-29/Vibrio sp. J2-31/Vibrio sp. J2-17/Vibrio sp. ECSMB14106/Vibrio sp. ECSMB14105/Vibrio sp. ZF57/Vibrio sp. 10N.261.45.E1/Vibrio sp. 10N.222.47.A9/Vibrio tasmaniensis/Vibrio crassostreae/Vibrio splendidus/Vibrio sp. MED222/Vibrio celticus/Vibrio cyclitrophicus/Vibrio alginolyticus/Vibrio atlanticus]	ref_mOTU_v25_01404	Consistent	0.999	10	10	10	1	NZ_MCSU01000237.1 Vibrio lentus strain 10N.286.54.F6 10N.286.54.F6_contig_7, whole genome shotgun sequence	NA	Scaffold
Escherichia_coli_VL2874___GCF_001441335.1	NZ_JTFE01000001.1	EFK16301.1	99.8	565	1	0	171888	173582	1	565	0	1124.4	NZ_JTFE01000001.1	229894	chromosome.Proteobacteria		blaEC	BETA-LACTAM	Escherichia_coli_VL2874___GCF_001441335.1	NA	Proteobacteria sp. [Escherichia sp. KTE114/Escherichia sp. KTE11/Escherichia sp. KTE31/Escherichia sp. KTE52/Escherichia sp. KTE96/Escherichia sp. KTE159/Escherichia marmotae/Shigella sp. SF-2015/Achromobacter sp. ATCC35328/Shigella sp. PAMC 28760/Escherichia albertii/Komagataeibacter hansenii/Escherichia sp. 1_1_43/Escherichia sp. 4_1_40B/Escherichia coli/Escherichia fergusonii/Klebsiella oxytoca/Shigella boydii/Shigella dysenteriae/Shigella flexneri/Shigella sonnei/Escherichia sp. B1147/Escherichia sp. TW09308/Escherichia sp. TW11588]	ref_mOTU_v25_00095	Consistent	0.999	10	10	10	1	NZ_JTFE01000001.1 Escherichia coli VL2874 contig01, whole genome shotgun sequence	NA	Contig
Acinetobacter_baumannii___GCF_900495355.1	NZ_UFJZ01000004.1	WP_114150236.1	100	549	0	0	199715	201361	1	549	0	1089.7	NZ_UFJZ01000004.1	266717	chromosome.Proteobacteria				Acinetobacter_baumannii___GCF_900495355.1	NA	Bacteria sp. [Acinetobacter nosocomialis/Staphylococcus aureus/Acinetobacter baumannii/Acinetobacter calcoaceticus]	ref_mOTU_v25_00259	Consistent	0.999	10	10	10	1	NZ_UFJZ01000004.1 Acinetobacter baumannii strain 4300STDY7045771, whole genome shotgun sequence	NA	Scaffold
Escherichia_coli_HVH_79_4_2512823____GCF_000457125.1	NZ_KE699546.1	CDN84984.1	99.5	562	3	0	946966	945281	1	562	0	1122.5	NZ_KE699546.1	1219800	chromosome.Proteobacteria		blaEC	BETA-LACTAM	Escherichia_coli_HVH_79_4_2512823____GCF_000457125.1	NA	Proteobacteria sp. [Escherichia sp. KTE114/Escherichia sp. KTE11/Escherichia sp. KTE31/Escherichia sp. KTE52/Escherichia sp. KTE96/Escherichia sp. KTE159/Escherichia marmotae/Shigella sp. SF-2015/Achromobacter sp. ATCC35328/Shigella sp. PAMC 28760/Escherichia albertii/Komagataeibacter hansenii/Escherichia sp. 1_1_43/Escherichia sp. 4_1_40B/Escherichia coli/Escherichia fergusonii/Klebsiella oxytoca/Shigella boydii/Shigella dysenteriae/Shigella flexneri/Shigella sonnei/Escherichia sp. B1147/Escherichia sp. TW09308/Escherichia sp. TW11588]	ref_mOTU_v25_00095	Consistent	0.999	10	10	10	1	NZ_KE699546.1 Escherichia coli HVH 79 (4-2512823) acXum-supercont1.4, whole genome shotgun sequence	NA	Scaffold
Pseudomonas_aeruginosa___GCF_003954285.1	NZ_RWWL01000066.1	RMS53751.1	99.6	563	2	0	100526	102214	1	563	0	1099.3	NZ_RWWL01000066.1	127441	chromosome.Proteobacteria				Pseudomonas_aeruginosa___GCF_003954285.1	NA	Pseudomonas sp. [Pseudomonas sp. P179/Pseudomonas sp. YS-1p/Pseudomonas sp. HMSC11A05/Pseudomonas sp. HMSC16B01/Pseudomonas sp. HMSC05H02/Pseudomonas sp. HMSC060G01/Pseudomonas sp. HMSC060F12/Pseudomonas sp. HMSC057H01/Pseudomonas sp. HMSC061A10/Pseudomonas sp. HMSC071F02/Pseudomonas sp. HMSC070B12/Pseudomonas sp. HMSC058B07/Pseudomonas sp. HMSC058C05/Pseudomonas sp. HMSC072F09/Pseudomonas sp. HMSC058A10/Pseudomonas sp. HMSC059F05/Pseudomonas sp. HMSC076A11/Pseudomonas sp. HMSC060G02/Pseudomonas sp. HMSC064G05/Pseudomonas sp. HMSC075A08/Pseudomonas sp. HMSC067D05/Pseudomonas sp. HMSC066B03/Pseudomonas sp. HMSC067F09/Pseudomonas sp. HMSC076A12/Pseudomonas sp. HMSC066A08/Pseudomonas sp. HMSC065H02/Pseudomonas sp. HMSC067G02/Pseudomonas sp. HMSC069G05/Pseudomonas sp. HMSC073F05/Pseudomonas sp. HMSC065H01/Pseudomonas aeruginosa/Pseudomonas putida/Pseudomonas otitidis/Pseudomonas denitrificans (nomen rejiciendum)]	ref_mOTU_v25_00201	Consistent	0.999	10	10	10	1	NZ_RWWL01000066.1 Pseudomonas aeruginosa strain R4671 GCID_CRPK_0010_NODE_14.ctg_1, whole genome shotgun sequence	NA	Contig
Pseudomonas_aeruginosa___GCF_003954285.1	NZ_RWWL01000151.1	ERY32786.1	99.6	569	2	0	16529	14823	1	569	0	1127.5	NZ_RWWL01000151.1	89164	chromosome.Proteobacteria				Pseudomonas_aeruginosa___GCF_003954285.1	NA	Pseudomonas sp. [Pseudomonas sp. P179/Pseudomonas sp. YS-1p/Pseudomonas sp. HMSC11A05/Pseudomonas sp. HMSC16B01/Pseudomonas sp. HMSC05H02/Pseudomonas sp. HMSC060G01/Pseudomonas sp. HMSC060F12/Pseudomonas sp. HMSC057H01/Pseudomonas sp. HMSC061A10/Pseudomonas sp. HMSC071F02/Pseudomonas sp. HMSC070B12/Pseudomonas sp. HMSC058B07/Pseudomonas sp. HMSC058C05/Pseudomonas sp. HMSC072F09/Pseudomonas sp. HMSC058A10/Pseudomonas sp. HMSC059F05/Pseudomonas sp. HMSC076A11/Pseudomonas sp. HMSC060G02/Pseudomonas sp. HMSC064G05/Pseudomonas sp. HMSC075A08/Pseudomonas sp. HMSC067D05/Pseudomonas sp. HMSC066B03/Pseudomonas sp. HMSC067F09/Pseudomonas sp. HMSC076A12/Pseudomonas sp. HMSC066A08/Pseudomonas sp. HMSC065H02/Pseudomonas sp. HMSC067G02/Pseudomonas sp. HMSC069G05/Pseudomonas sp. HMSC073F05/Pseudomonas sp. HMSC065H01/Pseudomonas aeruginosa/Pseudomonas putida/Pseudomonas otitidis/Pseudomonas denitrificans (nomen rejiciendum)]	ref_mOTU_v25_00201	Consistent	0.999	10	10	10	1	NZ_RWWL01000151.1 Pseudomonas aeruginosa strain R4671 GCID_CRPK_0010_NODE_19.ctg_1, whole genome shotgun sequence	NA	Contig
Vibrio_parahaemolyticus___GCF_001559885.1	NZ_LNTR01000037.1	WP_029825834.1	100	549	0	0	165641	163995	1	549	0	1086.6	NZ_LNTR01000037.1	206255	chromosome.Proteobacteria				Vibrio_parahaemolyticus___GCF_001559885.1	670	Vibrio parahaemolyticus [Vibrio sp. S457-15/Vibrio sp. S512-13/Vibrio sp. SALL6/Vibrio sp. OULL4/Vibrio parahaemolyticus]	ref_mOTU_v25_00028	Consistent	0.999	10	10	9	0.9	NZ_LNTR01000037.1 Vibrio parahaemolyticus strain 09-4661 contig42, whole genome shotgun sequence	NA	Contig
Vibrio_parahaemolyticus___GCF_001559885.1	NZ_LNTR01000040.1	WP_025542116.1	100	551	0	0	81224	82876	1	551	0	1076.6	NZ_LNTR01000040.1	139095	chromosome.Proteobacteria				Vibrio_parahaemolyticus___GCF_001559885.1	670	Vibrio parahaemolyticus [Vibrio sp. S457-15/Vibrio sp. S512-13/Vibrio sp. SALL6/Vibrio sp. OULL4/Vibrio parahaemolyticus]	ref_mOTU_v25_00028	Consistent	0.999	10	10	9	0.9	NZ_LNTR01000040.1 Vibrio parahaemolyticus strain 09-4661 contig45, whole genome shotgun sequence	NA	Contig
Xylella_fastidiosa_EB92_1___GCF_000219235.1	NZ_AFDJ01000090.1	WP_004089903.1	100	552	0	0	107432	105777	1	552	0	1103.2	NZ_AFDJ01000090.1	149098	chromosome.Proteobacteria				Xylella_fastidiosa_EB92_1___GCF_000219235.1	2371	Xylella fastidiosa	ref_mOTU_v25_03154	Consistent	0.999	11	10	10	1	NZ_AFDJ01000090.1 Xylella fastidiosa EB92.1 contig00115, whole genome shotgun sequence	NA	Contig
Xanthomonas_citri_subsp_citri_UI6___GCF_000961175.1	NZ_CP008992.1	WP_011050784.1	100	555	0	0	1398245	1396581	1	555	0	1126.7	NZ_CP008992.1	5123810	chromosome.Proteobacteria				Xanthomonas_citri_subsp_citri_UI6___GCF_000961175.1	NA	Xanthomonas sp. [Xanthomonas phaseoli/Xanthomonas campestris/Xanthomonas citri/Xanthomonas perforans/Xanthomonas euvesicatoria/Xanthomonas axonopodis]	ref_mOTU_v25_01735	Consistent	0.999	10	10	10	1	NZ_CP008992.1 Xanthomonas citri subsp. citri UI6 chromosome, complete genome	NA	Complete Genome
Pseudomonas_sp_ACN8___GCF_002303925.1	NZ_MRCS01000044.1	WP_095945374.1	100	549	0	0	49184	47538	1	549	0	1108.6	NZ_MRCS01000044.1	56031	chromosome.Proteobacteria				Pseudomonas_sp_ACN8___GCF_002303925.1	NA	Pseudomonas fluorescens/jessenii [Pseudomonas sp. GM33/Pseudomonas sp. GM48/Pseudomonas sp. GM55/Pseudomonas sp. GM74/Pseudomonas sp. UW4/Pseudomonas sp. Root68/Pseudomonas sp. Root71/Pseudomonas sp. B28(2017)/Pseudomonas fluorescens/Pseudomonas jessenii]	ref_mOTU_v25_00154	Consistent	0.99	10	7	7	1	NZ_MRCS01000044.1 Pseudomonas sp. ACN8 BSF44_contig000044, whole genome shotgun sequence	NA	Contig
Salmonella_enterica_subsp_enterica_serovar_Weltevreden___GCF_001410275.1	NZ_CZMB01000004.1	WP_000919308.1	100	547	0	0	74399	72759	1	547	0	1106.7	NZ_CZMB01000004.1	307678	chromosome.Proteobacteria				Salmonella_enterica_subsp_enterica_serovar_Weltevreden___GCF_001410275.1	NA	Salmonella enterica/bongori	ref_mOTU_v25_00099	Consistent	0.999	10	10	10	1	NZ_CZMB01000004.1 Salmonella enterica subsp. enterica serovar Weltevreden strain 2511STDY5712451, whole genome shotgun sequence	NA	Scaffold
Pseudomonas_aeruginosa___GCF_900455415.1	NZ_UGUM01000004.1	WP_003139773.1	100	567	0	0	3286592	3284892	1	567	0	1125.9	NZ_UGUM01000004.1	6840717	chromosome.Proteobacteria		aph(3')-IIb,blaPDC-374,fosA-354827590,catB7,crpP,blaOXA-846,blaVIM-2,aac(6')-Il,ant(2'')-Ia,aac(6')-Il,dfrB2,blaOXA-10,aadA1,sul1,tet(A),blaVEB-9,sul1	KANAMYCIN,CEPHALOSPORIN,FOSFOMYCIN,CHLORAMPHENICOL,FLUOROQUINOLONE,BETA-LACTAM,CARBAPENEM,AMIKACIN;KANAMYCIN;TOBRAMYCIN,GENTAMICIN;KANAMYCIN;TOBRAMYCIN,AMIKACIN;KANAMYCIN;TOBRAMYCIN,TRIMETHOPRIM,CEPHALOSPORIN,STREPTOMYCIN,SULFONAMIDE,TETRACYCLINE,CEPHALOSPORIN,SULFONAMIDE	Pseudomonas_aeruginosa___GCF_900455415.1	NA	Pseudomonas sp. [Pseudomonas sp. P179/Pseudomonas sp. YS-1p/Pseudomonas sp. HMSC11A05/Pseudomonas sp. HMSC16B01/Pseudomonas sp. HMSC05H02/Pseudomonas sp. HMSC060G01/Pseudomonas sp. HMSC060F12/Pseudomonas sp. HMSC057H01/Pseudomonas sp. HMSC061A10/Pseudomonas sp. HMSC071F02/Pseudomonas sp. HMSC070B12/Pseudomonas sp. HMSC058B07/Pseudomonas sp. HMSC058C05/Pseudomonas sp. HMSC072F09/Pseudomonas sp. HMSC058A10/Pseudomonas sp. HMSC059F05/Pseudomonas sp. HMSC076A11/Pseudomonas sp. HMSC060G02/Pseudomonas sp. HMSC064G05/Pseudomonas sp. HMSC075A08/Pseudomonas sp. HMSC067D05/Pseudomonas sp. HMSC066B03/Pseudomonas sp. HMSC067F09/Pseudomonas sp. HMSC076A12/Pseudomonas sp. HMSC066A08/Pseudomonas sp. HMSC065H02/Pseudomonas sp. HMSC067G02/Pseudomonas sp. HMSC069G05/Pseudomonas sp. HMSC073F05/Pseudomonas sp. HMSC065H01/Pseudomonas aeruginosa/Pseudomonas putida/Pseudomonas otitidis/Pseudomonas denitrificans (nomen rejiciendum)]	ref_mOTU_v25_00201	Consistent	0.999	10	10	10	1	NZ_UGUM01000004.1 Pseudomonas aeruginosa strain NCTC13719, whole genome shotgun sequence	NA	Contig
Escherichia_coli___GCF_002468125.1	NZ_NMNR01000007.1	EFK16301.1	99.5	565	3	0	8638	6944	1	565	0	1120.9	NZ_NMNR01000007.1	180600	chromosome.Proteobacteria		blaEC-15	CEPHALOSPORIN	Escherichia_coli___GCF_002468125.1	NA	Proteobacteria sp. [Escherichia sp. KTE114/Escherichia sp. KTE11/Escherichia sp. KTE31/Escherichia sp. KTE52/Escherichia sp. KTE96/Escherichia sp. KTE159/Escherichia marmotae/Shigella sp. SF-2015/Achromobacter sp. ATCC35328/Shigella sp. PAMC 28760/Escherichia albertii/Komagataeibacter hansenii/Escherichia sp. 1_1_43/Escherichia sp. 4_1_40B/Escherichia coli/Escherichia fergusonii/Klebsiella oxytoca/Shigella boydii/Shigella dysenteriae/Shigella flexneri/Shigella sonnei/Escherichia sp. B1147/Escherichia sp. TW09308/Escherichia sp. TW11588]	ref_mOTU_v25_00095	Consistent	0.999	10	10	10	1	NZ_NMNR01000007.1 Escherichia coli strain MOD1-EC6911 MOD1-EC6911_7_length_180600_cov_47.4959, whole genome shotgun sequence	NA	Contig
Acinetobacter_baumannii___GCF_001415875.1	NZ_LLHX01000032.1	WP_031975152.1	100	549	0	0	9376	7730	1	549	0	1088.6	NZ_LLHX01000032.1	28873	chromosome.Proteobacteria				Acinetobacter_baumannii___GCF_001415875.1	NA	Bacteria sp. [Acinetobacter nosocomialis/Staphylococcus aureus/Acinetobacter baumannii/Acinetobacter calcoaceticus]	ref_mOTU_v25_00259	Consistent	0.999	10	10	10	1	NZ_LLHX01000032.1 Acinetobacter baumannii strain ABBL127 contig-1000027, whole genome shotgun sequence	NA	Contig
Pseudomonas_viridiflava___GCF_900601645.1	NZ_UWDT01000037.1	WP_122432975.1	100	546	0	0	321498	323135	1	546	0	1094.3	NZ_UWDT01000037.1	474000	chromosome.Proteobacteria				Pseudomonas_viridiflava___GCF_900601645.1	NA	Pseudomonas marginalis/viridiflava [Pseudomonas syringae group genomosp. 3/Pseudomonas marginalis/Pseudomonas viridiflava]	ref_mOTU_v25_01202	Consistent	0.999	10	10	10	1	NZ_UWDT01000037.1 Pseudomonas viridiflava isolate p8.D1, whole genome shotgun sequence	NA	Contig
Pseudomonas_aeruginosa___GCF_004796075.1	NZ_SEIA01000106.1	RMS53751.1	99.8	563	1	0	5750	4062	1	563	0	1100.5	NZ_SEIA01000106.1	9920	chromosome.Proteobacteria				Pseudomonas_aeruginosa___GCF_004796075.1	NA	Pseudomonas sp. [Pseudomonas sp. P179/Pseudomonas sp. YS-1p/Pseudomonas sp. HMSC11A05/Pseudomonas sp. HMSC16B01/Pseudomonas sp. HMSC05H02/Pseudomonas sp. HMSC060G01/Pseudomonas sp. HMSC060F12/Pseudomonas sp. HMSC057H01/Pseudomonas sp. HMSC061A10/Pseudomonas sp. HMSC071F02/Pseudomonas sp. HMSC070B12/Pseudomonas sp. HMSC058B07/Pseudomonas sp. HMSC058C05/Pseudomonas sp. HMSC072F09/Pseudomonas sp. HMSC058A10/Pseudomonas sp. HMSC059F05/Pseudomonas sp. HMSC076A11/Pseudomonas sp. HMSC060G02/Pseudomonas sp. HMSC064G05/Pseudomonas sp. HMSC075A08/Pseudomonas sp. HMSC067D05/Pseudomonas sp. HMSC066B03/Pseudomonas sp. HMSC067F09/Pseudomonas sp. HMSC076A12/Pseudomonas sp. HMSC066A08/Pseudomonas sp. HMSC065H02/Pseudomonas sp. HMSC067G02/Pseudomonas sp. HMSC069G05/Pseudomonas sp. HMSC073F05/Pseudomonas sp. HMSC065H01/Pseudomonas aeruginosa/Pseudomonas putida/Pseudomonas otitidis/Pseudomonas denitrificans (nomen rejiciendum)]	ref_mOTU_v25_00201	Consistent	0.999	10	10	10	1	NZ_SEIA01000106.1 Pseudomonas aeruginosa strain 81 scaffold_105, whole genome shotgun sequence	NA	Scaffold
Pseudomonas_aeruginosa___GCF_004796075.1	NZ_SEIA01000410.1	WP_009876318.1	100	567	0	0	1969	3669	1	567	0	1125.5	NZ_SEIA01000410.1	4688	chromosome.Proteobacteria				Pseudomonas_aeruginosa___GCF_004796075.1	NA	Pseudomonas sp. [Pseudomonas sp. P179/Pseudomonas sp. YS-1p/Pseudomonas sp. HMSC11A05/Pseudomonas sp. HMSC16B01/Pseudomonas sp. HMSC05H02/Pseudomonas sp. HMSC060G01/Pseudomonas sp. HMSC060F12/Pseudomonas sp. HMSC057H01/Pseudomonas sp. HMSC061A10/Pseudomonas sp. HMSC071F02/Pseudomonas sp. HMSC070B12/Pseudomonas sp. HMSC058B07/Pseudomonas sp. HMSC058C05/Pseudomonas sp. HMSC072F09/Pseudomonas sp. HMSC058A10/Pseudomonas sp. HMSC059F05/Pseudomonas sp. HMSC076A11/Pseudomonas sp. HMSC060G02/Pseudomonas sp. HMSC064G05/Pseudomonas sp. HMSC075A08/Pseudomonas sp. HMSC067D05/Pseudomonas sp. HMSC066B03/Pseudomonas sp. HMSC067F09/Pseudomonas sp. HMSC076A12/Pseudomonas sp. HMSC066A08/Pseudomonas sp. HMSC065H02/Pseudomonas sp. HMSC067G02/Pseudomonas sp. HMSC069G05/Pseudomonas sp. HMSC073F05/Pseudomonas sp. HMSC065H01/Pseudomonas aeruginosa/Pseudomonas putida/Pseudomonas otitidis/Pseudomonas denitrificans (nomen rejiciendum)]	ref_mOTU_v25_00201	Consistent	0.999	10	10	10	1	NZ_SEIA01000410.1 Pseudomonas aeruginosa strain 81 scaffold_409, whole genome shotgun sequence	NA	Scaffold
Methylotenera_sp_73s___GCF_000384435.1	NZ_ARWF01000001.1	WP_020167328.1	100	551	0	0	1849598	1847946	1	551	0	1087	NZ_ARWF01000001.1	2608589	chromosome.Proteobacteria				Methylotenera_sp_73s___GCF_000384435.1	1055487	Methylotenera versatilis [Methylotenera versatilis/Methylotenera sp. 73s]	ref_mOTU_v25_02022	Consistent	0.97	10	4	4	1	NZ_ARWF01000001.1 Methylotenera sp. 73s D896DRAFT_scaffold00001.1_C, whole genome shotgun sequence	NA	Contig
Klebsiella_pneumoniae___GCF_003143735.1	NZ_QFMW01000014.1	BAH62496.1	99.5	549	3	0	222098	220452	1	549	0	1100.5	NZ_QFMW01000014.1	585062	chromosome.Proteobacteria				Klebsiella_pneumoniae___GCF_003143735.1	NA	Enterobacterales sp. [Klebsiella sp. D5A/Klebsiella sp. KTE92/Klebsiella sp. 10982/Klebsiella variicola CAG:634/Klebsiella quasipneumoniae/Klebsiella sp. NFIX54/Klebsiella sp. NFIX44/Klebsiella sp. NFIX43/Klebsiella sp. NFIX42/Klebsiella sp. NFIX41/Klebsiella sp. NFIX40/Klebsiella sp. NFIX38/Klebsiella sp. NFIX37/Klebsiella sp. NFIX36/Klebsiella sp. NFIX35/Klebsiella sp. NFIX34/Klebsiella sp. NFIX33/Klebsiella sp. NFIX30/Klebsiella sp. NFIX29/Klebsiella sp. NFIX27/Klebsiella sp. NFIX22/Klebsiella sp. NFIX21/Klebsiella sp. NFIX20/Klebsiella sp. NFIX19/Klebsiella sp. NFIX18/Klebsiella sp. NFIX26/Klebsiella sp. NFIX25/Klebsiella sp. NFIX24/Klebsiella sp. NFIX23/Klebsiella sp. NFIX17/Klebsiella sp. NFIX16/Klebsiella sp. NFIX15/Klebsiella sp. NFIX13/Klebsiella sp. NFIX12/Klebsiella sp. NFIX11/Klebsiella sp. NFIX56/Klebsiella sp. NFPP35/Klebsiella sp. HMSC22F09/Klebsiella sp. HMSC25G12/Klebsiella sp. HMSC16A12/Klebsiella sp. HMSC16C06/Klebsiella sp. KGM-IMP216/Klebsiella sp. AA405/Klebsiella variicola/Enterobacter cloacae/Escherichia coli/Klebsiella oxytoca/Klebsiella pneumoniae/Serratia marcescens/Klebsiella sp. 4_1_44FAA/Klebsiella sp. S1/Klebsiella sp. MS 92-3]	ref_mOTU_v25_00085	Consistent	0.999	11	10	10	1	NZ_QFMW01000014.1 Klebsiella pneumoniae strain AMF_T3 NODE_16_length_584940_cov_50.352898, whole genome shotgun sequence	NA	Scaffold
Stenotrophomonas_maltophilia___GCF_002799225.1	NZ_NERG01000001.1	WP_100445950.1	99.8	603	1	0	533149	534957	1	603	0	1193.3	NZ_NERG01000001.1	2470865	chromosome.Proteobacteria		aph(6)-Smalt,blaL1	AMINOGLYCOSIDE,CARBAPENEM	Stenotrophomonas_maltophilia___GCF_002799225.1	NA	Stenotrophomonas sp. [Stenotrophomonas sp. HMSC10F07/Stenotrophomonas sp. DDT-1/Stenotrophomonas sp. TD3/Stenotrophomonas sp. MB339/Stenotrophomonas sp. SKA14/Stenotrophomonas maltophilia/Stenotrophomonas pavanii/[Pseudomonas] geniculata]	ref_mOTU_v25_01786	Consistent	0.999	10	9	9	1	NZ_NERG01000001.1 Stenotrophomonas maltophilia strain E759 E759_contig001, whole genome shotgun sequence	NA	Contig
Klebsiella_pneumoniae___GCF_003074015.1	NZ_CP029137.1	BAH62496.1	99.5	549	3	0	1918241	1916595	1	549	0	1100.5	NZ_CP029137.1	5331435	chromosome.Proteobacteria		blaSHV-106,oqxA6,oqxB20,fosA6,blaCTX-M-15,aac(3)-IIe,blaOXA-1,aac(6')-Ib-D181Y	CEPHALOSPORIN,PHENICOL;QUINOLONE,PHENICOL;QUINOLONE,FOSFOMYCIN,CEPHALOSPORIN,GENTAMICIN,CEPHALOSPORIN,AMIKACIN;KANAMYCIN;TOBRAMYCIN	Klebsiella_pneumoniae___GCF_003074015.1	NA	Enterobacterales sp. [Klebsiella sp. D5A/Klebsiella sp. KTE92/Klebsiella sp. 10982/Klebsiella variicola CAG:634/Klebsiella quasipneumoniae/Klebsiella sp. NFIX54/Klebsiella sp. NFIX44/Klebsiella sp. NFIX43/Klebsiella sp. NFIX42/Klebsiella sp. NFIX41/Klebsiella sp. NFIX40/Klebsiella sp. NFIX38/Klebsiella sp. NFIX37/Klebsiella sp. NFIX36/Klebsiella sp. NFIX35/Klebsiella sp. NFIX34/Klebsiella sp. NFIX33/Klebsiella sp. NFIX30/Klebsiella sp. NFIX29/Klebsiella sp. NFIX27/Klebsiella sp. NFIX22/Klebsiella sp. NFIX21/Klebsiella sp. NFIX20/Klebsiella sp. NFIX19/Klebsiella sp. NFIX18/Klebsiella sp. NFIX26/Klebsiella sp. NFIX25/Klebsiella sp. NFIX24/Klebsiella sp. NFIX23/Klebsiella sp. NFIX17/Klebsiella sp. NFIX16/Klebsiella sp. NFIX15/Klebsiella sp. NFIX13/Klebsiella sp. NFIX12/Klebsiella sp. NFIX11/Klebsiella sp. NFIX56/Klebsiella sp. NFPP35/Klebsiella sp. HMSC22F09/Klebsiella sp. HMSC25G12/Klebsiella sp. HMSC16A12/Klebsiella sp. HMSC16C06/Klebsiella sp. KGM-IMP216/Klebsiella sp. AA405/Klebsiella variicola/Enterobacter cloacae/Escherichia coli/Klebsiella oxytoca/Klebsiella pneumoniae/Serratia marcescens/Klebsiella sp. 4_1_44FAA/Klebsiella sp. S1/Klebsiella sp. MS 92-3]	ref_mOTU_v25_00085	Consistent	0.999	10	10	10	1	NZ_CP029137.1 Klebsiella pneumoniae strain AR376 chromosome, complete genome	NA	Complete Genome
Salmonella_enterica_subsp_enterica_serovar_Heidelberg___GCF_001689935.1	NZ_CP016504.1	WP_000919290.1	100	547	0	0	4452561	4450921	1	547	0	1103.2	NZ_CP016504.1	4751442	chromosome.Proteobacteria		fosA7	FOSFOMYCIN	Salmonella_enterica_subsp_enterica_serovar_Heidelberg___GCF_001689935.1	NA	Salmonella enterica/bongori	ref_mOTU_v25_00099	Consistent	0.999	10	10	10	1	NZ_CP016504.1 Salmonella enterica subsp. enterica serovar Heidelberg strain SH12-007 chromosome, complete genome	NA	Complete Genome
Klebsiella_pneumoniae___GCF_900322645.1	NZ_OOBC01000016.1	AGT25176.1	99.8	549	1	0	58660	57014	1	549	0	1102.4	NZ_OOBC01000016.1	146284	chromosome.Proteobacteria				Klebsiella_pneumoniae___GCF_900322645.1	NA	Enterobacterales sp. [Klebsiella sp. D5A/Klebsiella sp. KTE92/Klebsiella sp. 10982/Klebsiella variicola CAG:634/Klebsiella quasipneumoniae/Klebsiella sp. NFIX54/Klebsiella sp. NFIX44/Klebsiella sp. NFIX43/Klebsiella sp. NFIX42/Klebsiella sp. NFIX41/Klebsiella sp. NFIX40/Klebsiella sp. NFIX38/Klebsiella sp. NFIX37/Klebsiella sp. NFIX36/Klebsiella sp. NFIX35/Klebsiella sp. NFIX34/Klebsiella sp. NFIX33/Klebsiella sp. NFIX30/Klebsiella sp. NFIX29/Klebsiella sp. NFIX27/Klebsiella sp. NFIX22/Klebsiella sp. NFIX21/Klebsiella sp. NFIX20/Klebsiella sp. NFIX19/Klebsiella sp. NFIX18/Klebsiella sp. NFIX26/Klebsiella sp. NFIX25/Klebsiella sp. NFIX24/Klebsiella sp. NFIX23/Klebsiella sp. NFIX17/Klebsiella sp. NFIX16/Klebsiella sp. NFIX15/Klebsiella sp. NFIX13/Klebsiella sp. NFIX12/Klebsiella sp. NFIX11/Klebsiella sp. NFIX56/Klebsiella sp. NFPP35/Klebsiella sp. HMSC22F09/Klebsiella sp. HMSC25G12/Klebsiella sp. HMSC16A12/Klebsiella sp. HMSC16C06/Klebsiella sp. KGM-IMP216/Klebsiella sp. AA405/Klebsiella variicola/Enterobacter cloacae/Escherichia coli/Klebsiella oxytoca/Klebsiella pneumoniae/Serratia marcescens/Klebsiella sp. 4_1_44FAA/Klebsiella sp. S1/Klebsiella sp. MS 92-3]	ref_mOTU_v25_00085	Consistent	0.999	11	10	10	1	NZ_OOBC01000016.1 Klebsiella pneumoniae isolate Kp11_BRA6, whole genome shotgun sequence	NA	Contig
Salmonella_enterica_subsp_enterica_serovar_Newport___GCF_003117405.1	NZ_QDTL01000003.1	WP_000919310.1	100	547	0	0	592109	593749	1	547	0	1105.1	NZ_QDTL01000003.1	729553	chromosome.Proteobacteria				Salmonella_enterica_subsp_enterica_serovar_Newport___GCF_003117405.1	NA	Salmonella enterica/bongori	ref_mOTU_v25_00099	Consistent	0.999	10	10	10	1	NZ_QDTL01000003.1 Salmonella enterica subsp. enterica serovar Newport strain 29 NODE_3_length_729553_cov_28.4632, whole genome shotgun sequence	NA	Contig
Xanthomonas_oryzae_pv_oryzae___GCF_001928265.1	NZ_JXEI01000133.1	AEQ95470.1	98.6	585	8	0	16532	18286	1	585	0	1170.2	NZ_JXEI01000133.1	32939	chromosome.Proteobacteria				Xanthomonas_oryzae_pv_oryzae___GCF_001928265.1	347	Xanthomonas oryzae	ref_mOTU_v25_01733	Consistent	0.999	10	9	9	1	NZ_JXEI01000133.1 Xanthomonas oryzae pv. oryzae strain BXO590 contig_133, whole genome shotgun sequence	NA	Contig
Pseudomonas_sp_FW215_E1___GCF_002882485.1	NZ_POFQ01000028.1	WP_102622218.1	100	549	0	0	7911	6265	1	549	0	1104	NZ_POFQ01000028.1	80452	chromosome.Proteobacteria				Pseudomonas_sp_FW215_E1___GCF_002882485.1	NA	Pseudomonas fluorescens/putida [Pseudomonas sp. GM25/Pseudomonas sp. DR 5-09/Pseudomonas sp. NFIX49/Pseudomonas sp. NFIX46/Pseudomonas sp. MS586/Pseudomonas sp. R47(2017)/Pseudomonas sp. R45(2017)/Pseudomonas sp. R43(2017)/Pseudomonas sp. R41(2017)/Pseudomonas sp. R40(2017)/Pseudomonas sp. R39(2017)/Pseudomonas sp. R38(2017)/Pseudomonas sp. R36(2017)/Pseudomonas sp. R35(2017)/Pseudomonas sp. R34(2017)/Pseudomonas sp. R33(2017)/Pseudomonas sp. R32(2017)/Pseudomonas sp. R31(2017)/Pseudomonas sp. R24(2017)/Pseudomonas sp. R23(2017)/Pseudomonas sp. R22(2017)/Pseudomonas sp. R15(2017)/Pseudomonas sp. B40(2017)/Pseudomonas sp. B39(2017)/Pseudomonas sp. B38(2017)/Pseudomonas sp. B37(2017)/Pseudomonas sp. B36(2017)/Pseudomonas sp. B34(2017)/Pseudomonas sp. B33(2017)/Pseudomonas sp. B32(2017)/Pseudomonas sp. B31(2017)/Pseudomonas sp. B30(2017)/Pseudomonas sp. B29(2017)/Pseudomonas sp. B27(2017)/Pseudomonas sp. B26(2017)/Pseudomonas sp. B25(2017)/Pseudomonas sp. B21(2017)/Pseudomonas sp. B20(2017)/Pseudomonas sp. B1(2017)/Pseudomonas sp. B17(2017)/Pseudomonas sp. B16(2017)/Pseudomonas sp. B15(2017)/Pseudomonas fluorescens/Pseudomonas putida]	ref_mOTU_v25_00170	Consistent	0.999	10	8	8	1	NZ_POFQ01000028.1 Pseudomonas sp. FW215-E1 NODE_28_length_80452_cov_28.5436, whole genome shotgun sequence	NA	Contig
Pseudomonas_viridiflava___GCF_900602735.1	NZ_UWIB01000028.1	WP_122432975.1	100	546	0	0	152503	150866	1	546	0	1094.3	NZ_UWIB01000028.1	486260	chromosome.Proteobacteria				Pseudomonas_viridiflava___GCF_900602735.1	NA	Pseudomonas marginalis/viridiflava [Pseudomonas syringae group genomosp. 3/Pseudomonas marginalis/Pseudomonas viridiflava]	ref_mOTU_v25_01202	Consistent	0.999	10	10	10	1	NZ_UWIB01000028.1 Pseudomonas viridiflava isolate p9.F2, whole genome shotgun sequence	NA	Contig
Salmonella_enterica___GCF_002035865.1	NZ_MXPE01000003.1	WP_000919288.1	100	547	0	0	190203	191843	1	547	0	1100.9	NZ_MXPE01000003.1	335357	chromosome.Proteobacteria				Salmonella_enterica___GCF_002035865.1	NA	Salmonella enterica/bongori	ref_mOTU_v25_00099	Consistent	0.999	10	10	10	1	NZ_MXPE01000003.1 Salmonella enterica strain BCW_1524 NODE_3_length_335357_cov_2.94463, whole genome shotgun sequence	NA	Contig
Salmonella_enterica_subsp_enterica_serovar_Brandenburg___GCF_003324835.1	NZ_CP029999.1	WP_001630070.1	100	547	0	0	4262022	4263662	1	547	0	1103.6	NZ_CP029999.1	4724618	chromosome.Proteobacteria				Salmonella_enterica_subsp_enterica_serovar_Brandenburg___GCF_003324835.1	NA	Salmonella enterica/bongori	ref_mOTU_v25_00099	Consistent	0.999	10	10	10	1	NZ_CP029999.1 Salmonella enterica subsp. enterica serovar Brandenburg strain SA20113174 chromosome, complete genome	NA	Complete Genome
Vibrio_cholerae_VC35___GCF_000299495.2	NZ_AMBR01000008.1	WP_000236211.1	99.8	550	1	0	33666	32017	1	550	0	1095.1	NZ_AMBR01000008.1	98445	chromosome.Proteobacteria				Vibrio_cholerae_VC35___GCF_000299495.2	NA	Vibrio albensis/cholerae	ref_mOTU_v25_00362	Consistent	0.999	10	10	10	1	NZ_AMBR01000008.1 Vibrio cholerae VC35 Contig008, whole genome shotgun sequence	NA	Contig
Pseudomonas_viridiflava___GCF_900581195.1	NZ_UTDD01000036.1	WP_029241655.1	100	546	0	0	13830	15467	1	546	0	1094	NZ_UTDD01000036.1	122158	chromosome.Proteobacteria				Pseudomonas_viridiflava___GCF_900581195.1	NA	Pseudomonas marginalis/viridiflava [Pseudomonas syringae group genomosp. 3/Pseudomonas marginalis/Pseudomonas viridiflava]	ref_mOTU_v25_01202	Consistent	0.999	10	10	10	1	NZ_UTDD01000036.1 Pseudomonas viridiflava isolate p12.B10, whole genome shotgun sequence	NA	Contig
Pseudomonas_viridiflava___GCF_900581195.1	NZ_UTDD01000087.1	WP_029243330.1	100	549	0	0	338419	340065	1	549	0	1095.5	NZ_UTDD01000087.1	502001	chromosome.Proteobacteria				Pseudomonas_viridiflava___GCF_900581195.1	NA	Pseudomonas marginalis/viridiflava [Pseudomonas syringae group genomosp. 3/Pseudomonas marginalis/Pseudomonas viridiflava]	ref_mOTU_v25_01202	Consistent	0.999	10	10	10	1	NZ_UTDD01000087.1 Pseudomonas viridiflava isolate p12.B10, whole genome shotgun sequence	NA	Contig
Salmonella_enterica_subsp_enterica_serovar_Paratyphi_A___GCF_000984995.1	NZ_CCSM01000001.1	WP_000919284.1	100	547	0	0	3553405	3551765	1	547	0	1105.1	NZ_CCSM01000001.1	4538993	chromosome.Proteobacteria				Salmonella_enterica_subsp_enterica_serovar_Paratyphi_A___GCF_000984995.1	NA	Salmonella enterica/bongori	ref_mOTU_v25_00099	Consistent	0.999	10	10	10	1	NZ_CCSM01000001.1 Salmonella enterica subsp. enterica serovar Paratyphi A, whole genome shotgun sequence	NA	Scaffold
Escherichia_coli_99_0741___GCF_000194435.1	NZ_AEZR02000058.1	EFK16301.1	99.5	565	3	0	54874	56568	1	565	0	1120.9	NZ_AEZR02000058.1	172023	chromosome.Proteobacteria				Escherichia_coli_99_0741___GCF_000194435.1	NA	Proteobacteria sp. [Escherichia sp. KTE114/Escherichia sp. KTE11/Escherichia sp. KTE31/Escherichia sp. KTE52/Escherichia sp. KTE96/Escherichia sp. KTE159/Escherichia marmotae/Shigella sp. SF-2015/Achromobacter sp. ATCC35328/Shigella sp. PAMC 28760/Escherichia albertii/Komagataeibacter hansenii/Escherichia sp. 1_1_43/Escherichia sp. 4_1_40B/Escherichia coli/Escherichia fergusonii/Klebsiella oxytoca/Shigella boydii/Shigella dysenteriae/Shigella flexneri/Shigella sonnei/Escherichia sp. B1147/Escherichia sp. TW09308/Escherichia sp. TW11588]	ref_mOTU_v25_00095	Consistent	0.999	10	10	10	1	NZ_AEZR02000058.1 Escherichia coli 99.0741 ctg1126622157375, whole genome shotgun sequence	NA	Contig
Escherichia_coli___GCF_003288295.1	NZ_CP028429.1	EFK16301.1	99.3	565	4	0	4934036	4932342	1	565	0	1120.9	NZ_CP028429.1	5238870	chromosome.Proteobacteria		blaEC-18	CEPHALOSPORIN	Escherichia_coli___GCF_003288295.1	NA	Proteobacteria sp. [Escherichia sp. KTE114/Escherichia sp. KTE11/Escherichia sp. KTE31/Escherichia sp. KTE52/Escherichia sp. KTE96/Escherichia sp. KTE159/Escherichia marmotae/Shigella sp. SF-2015/Achromobacter sp. ATCC35328/Shigella sp. PAMC 28760/Escherichia albertii/Komagataeibacter hansenii/Escherichia sp. 1_1_43/Escherichia sp. 4_1_40B/Escherichia coli/Escherichia fergusonii/Klebsiella oxytoca/Shigella boydii/Shigella dysenteriae/Shigella flexneri/Shigella sonnei/Escherichia sp. B1147/Escherichia sp. TW09308/Escherichia sp. TW11588]	ref_mOTU_v25_00095	Consistent	0.999	10	10	10	1	NZ_CP028429.1 Escherichia coli strain RM9131 chromosome, complete genome	NA	Complete Genome
Pseudomonas_aeruginosa___GCF_004350335.1	NZ_SCWJ01000011.1	RMS53751.1	99.6	563	2	0	135457	133769	1	563	0	1099.3	NZ_SCWJ01000011.1	156221	chromosome.Proteobacteria				Pseudomonas_aeruginosa___GCF_004350335.1	NA	Pseudomonas sp. [Pseudomonas sp. P179/Pseudomonas sp. YS-1p/Pseudomonas sp. HMSC11A05/Pseudomonas sp. HMSC16B01/Pseudomonas sp. HMSC05H02/Pseudomonas sp. HMSC060G01/Pseudomonas sp. HMSC060F12/Pseudomonas sp. HMSC057H01/Pseudomonas sp. HMSC061A10/Pseudomonas sp. HMSC071F02/Pseudomonas sp. HMSC070B12/Pseudomonas sp. HMSC058B07/Pseudomonas sp. HMSC058C05/Pseudomonas sp. HMSC072F09/Pseudomonas sp. HMSC058A10/Pseudomonas sp. HMSC059F05/Pseudomonas sp. HMSC076A11/Pseudomonas sp. HMSC060G02/Pseudomonas sp. HMSC064G05/Pseudomonas sp. HMSC075A08/Pseudomonas sp. HMSC067D05/Pseudomonas sp. HMSC066B03/Pseudomonas sp. HMSC067F09/Pseudomonas sp. HMSC076A12/Pseudomonas sp. HMSC066A08/Pseudomonas sp. HMSC065H02/Pseudomonas sp. HMSC067G02/Pseudomonas sp. HMSC069G05/Pseudomonas sp. HMSC073F05/Pseudomonas sp. HMSC065H01/Pseudomonas aeruginosa/Pseudomonas putida/Pseudomonas otitidis/Pseudomonas denitrificans (nomen rejiciendum)]	ref_mOTU_v25_00201	Consistent	0.999	10	10	10	1	NZ_SCWJ01000011.1 Pseudomonas aeruginosa strain 177 scaffold_10, whole genome shotgun sequence	NA	Scaffold
Pseudomonas_aeruginosa___GCF_004350335.1	NZ_SCWJ01000022.1	WP_132695080.1	100	567	0	0	69517	67817	1	567	0	1122.8	NZ_SCWJ01000022.1	99099	chromosome.Proteobacteria				Pseudomonas_aeruginosa___GCF_004350335.1	NA	Pseudomonas sp. [Pseudomonas sp. P179/Pseudomonas sp. YS-1p/Pseudomonas sp. HMSC11A05/Pseudomonas sp. HMSC16B01/Pseudomonas sp. HMSC05H02/Pseudomonas sp. HMSC060G01/Pseudomonas sp. HMSC060F12/Pseudomonas sp. HMSC057H01/Pseudomonas sp. HMSC061A10/Pseudomonas sp. HMSC071F02/Pseudomonas sp. HMSC070B12/Pseudomonas sp. HMSC058B07/Pseudomonas sp. HMSC058C05/Pseudomonas sp. HMSC072F09/Pseudomonas sp. HMSC058A10/Pseudomonas sp. HMSC059F05/Pseudomonas sp. HMSC076A11/Pseudomonas sp. HMSC060G02/Pseudomonas sp. HMSC064G05/Pseudomonas sp. HMSC075A08/Pseudomonas sp. HMSC067D05/Pseudomonas sp. HMSC066B03/Pseudomonas sp. HMSC067F09/Pseudomonas sp. HMSC076A12/Pseudomonas sp. HMSC066A08/Pseudomonas sp. HMSC065H02/Pseudomonas sp. HMSC067G02/Pseudomonas sp. HMSC069G05/Pseudomonas sp. HMSC073F05/Pseudomonas sp. HMSC065H01/Pseudomonas aeruginosa/Pseudomonas putida/Pseudomonas otitidis/Pseudomonas denitrificans (nomen rejiciendum)]	ref_mOTU_v25_00201	Consistent	0.999	10	10	10	1	NZ_SCWJ01000022.1 Pseudomonas aeruginosa strain 177 scaffold_21, whole genome shotgun sequence	NA	Scaffold
Vibrio_sp_J2_31___GCF_001243385.1	NZ_LK933979.1	WP_050651135.1	100	540	0	0	648415	650034	1	540	0	1087	NZ_LK933979.1	1081894	chromosome.Proteobacteria				Vibrio_sp_J2_31___GCF_001243385.1	NA	Vibrio sp. [Vibrio sp. Vb278/Vibrio toranzoniae/Vibrio lentus/Vibrio sp. J2-1/Vibrio sp. J2-3/Vibrio sp. J2-8/Vibrio sp. J2-6/Vibrio sp. J2-12/Vibrio sp. J2-15/Vibrio sp. J2-4/Vibrio sp. J2-26/Vibrio sp. J2-29/Vibrio sp. J2-31/Vibrio sp. J2-17/Vibrio sp. ECSMB14106/Vibrio sp. ECSMB14105/Vibrio sp. ZF57/Vibrio sp. 10N.261.45.E1/Vibrio sp. 10N.222.47.A9/Vibrio tasmaniensis/Vibrio crassostreae/Vibrio splendidus/Vibrio sp. MED222/Vibrio celticus/Vibrio cyclitrophicus/Vibrio alginolyticus/Vibrio atlanticus]	ref_mOTU_v25_01404	Consistent	0.999	10	9	9	1	NZ_LK933979.1 Vibrio sp. J2-31, whole genome shotgun sequence	NA	Scaffold
Salmonella_enterica_subsp_enterica_serovar_Infantis___GCF_001906535.1	NZ_MRUW01000005.1	WP_023236901.1	100	547	0	0	127548	129188	1	547	0	1102.8	NZ_MRUW01000005.1	264211	chromosome.Proteobacteria				Salmonella_enterica_subsp_enterica_serovar_Infantis___GCF_001906535.1	NA	Salmonella enterica/bongori	ref_mOTU_v25_00099	Consistent	0.999	10	10	10	1	NZ_MRUW01000005.1 Salmonella enterica subsp. enterica serovar Infantis strain SI240/16 scaffold_4, whole genome shotgun sequence	NA	Contig
Pseudomonas_plecoglossicida___GCF_003633555.1	NZ_RBLH01000001.1	WP_104960987.1	100	545	0	0	2130687	2132321	1	545	0	1100.1	NZ_RBLH01000001.1	5975915	chromosome.Proteobacteria				Pseudomonas_plecoglossicida___GCF_003633555.1	NA	Pseudomonas sp. [Pseudomonas sp. LAMO17WK12:I4/Pseudomonas sp. LAIL14HWK12:I12/Pseudomonas sp. LAIL14HWK12:I9/Pseudomonas sp. LAIL14HWK12:I6/Pseudomonas sp. FGI182/Pseudomonas sp. URIL14HWK12:I5/Pseudomonas sp. LAIL14HWK12:I5/Pseudomonas sp. URIL14HWK12:I4/Pseudomonas sp. JY-Q/Pseudomonas sp. 10-1B/Pseudomonas sp. C5pp/Pseudomonas sp. ABFPK/Pseudomonas sp. NBRC 111118/Pseudomonas sp. NBRC 111121/Pseudomonas sp. NBRC 111122/Pseudomonas sp. NBRC 111125/Pseudomonas sp. NBRC 111132/Pseudomonas sp. NBRC 111133/Pseudomonas sp. NBRC 111136/Pseudomonas sp. NBRC 111139/Pseudomonas sp. NBRC 111140/Pseudomonas sp. GTC 16473/Pseudomonas sp. GTC 16482/Pseudomonas sp. p21/Pseudomonas sp. B9(2017)/Pseudomonas sp. B8(2017)/Pseudomonas sp. B5(2017)/Pseudomonas sp. B4(2017)/Pseudomonas sp. B24(2017)/Pseudomonas sp. B23(2017)/Pseudomonas sp. B22(2017)/Pseudomonas sp. B19(2017)/Pseudomonas sp. B18(2017)/Pseudomonas sp. B14(2017)/Pseudomonas sp. B13(2017)/Pseudomonas sp. B12(2017)/Pseudomonas sp. B10(2017)/Pseudomonas putida/Pseudomonas plecoglossicida/Pseudomonas monteilii]	ref_mOTU_v25_00187	Consistent	0.999	10	10	10	1	NZ_RBLH01000001.1 Pseudomonas plecoglossicida strain ZKA3 Ga0244585_11, whole genome shotgun sequence	NA	Contig
Escherichia_coli___GCF_003334145.1	NZ_QOXG01000019.1	EFK16301.1	99.8	565	1	0	74770	76464	1	565	0	1124.4	NZ_QOXG01000019.1	84172	chromosome.Proteobacteria		blaEC-15	CEPHALOSPORIN	Escherichia_coli___GCF_003334145.1	NA	Proteobacteria sp. [Escherichia sp. KTE114/Escherichia sp. KTE11/Escherichia sp. KTE31/Escherichia sp. KTE52/Escherichia sp. KTE96/Escherichia sp. KTE159/Escherichia marmotae/Shigella sp. SF-2015/Achromobacter sp. ATCC35328/Shigella sp. PAMC 28760/Escherichia albertii/Komagataeibacter hansenii/Escherichia sp. 1_1_43/Escherichia sp. 4_1_40B/Escherichia coli/Escherichia fergusonii/Klebsiella oxytoca/Shigella boydii/Shigella dysenteriae/Shigella flexneri/Shigella sonnei/Escherichia sp. B1147/Escherichia sp. TW09308/Escherichia sp. TW11588]	ref_mOTU_v25_00095	Consistent	0.999	10	10	10	1	NZ_QOXG01000019.1 Escherichia coli strain MOD1-ECOR21 ECOR21_19_length_84172_cov_83.3697, whole genome shotgun sequence	NA	Contig
Escherichia_coli___GCF_001884955.1	NZ_MPHD01000168.1	EFK16301.1	99.8	565	1	0	54145	52451	1	565	0	1124.8	NZ_MPHD01000168.1	196388	chromosome.Proteobacteria		blaEC-15	CEPHALOSPORIN	Escherichia_coli___GCF_001884955.1	NA	Proteobacteria sp. [Escherichia sp. KTE114/Escherichia sp. KTE11/Escherichia sp. KTE31/Escherichia sp. KTE52/Escherichia sp. KTE96/Escherichia sp. KTE159/Escherichia marmotae/Shigella sp. SF-2015/Achromobacter sp. ATCC35328/Shigella sp. PAMC 28760/Escherichia albertii/Komagataeibacter hansenii/Escherichia sp. 1_1_43/Escherichia sp. 4_1_40B/Escherichia coli/Escherichia fergusonii/Klebsiella oxytoca/Shigella boydii/Shigella dysenteriae/Shigella flexneri/Shigella sonnei/Escherichia sp. B1147/Escherichia sp. TW09308/Escherichia sp. TW11588]	ref_mOTU_v25_00095	Consistent	0.999	10	10	10	1	NZ_MPHD01000168.1 Escherichia coli strain KCJ1231 NODE_2_length_196388_cov_27.1348_ID_3, whole genome shotgun sequence	NA	Contig
Enterobacter_hormaechei___GCF_002334225.1	NZ_BEFN01000022.1	WP_096150086.1	100	541	0	0	14983	16605	1	541	0	1099.7	NZ_BEFN01000022.1	44239	chromosome.Proteobacteria				Enterobacter_hormaechei___GCF_002334225.1	NA	Bacteria sp. [Enterobacter sp. SENG-6/Enterobacter sp. MGH 1/Enterobacter sp. MGH 3/Enterobacter sp. MGH 6/Enterobacter sp. MGH 7/Enterobacter sp. MGH 10/Enterobacter sp. MGH 14/Enterobacter sp. MGH 15/Enterobacter sp. MGH 22/Enterobacter sp. MGH 23/Enterobacter sp. MGH 24/Enterobacter sp. MGH 25/Enterobacter sp. MGH 33/Enterobacter sp. MGH 37/Enterobacter sp. MGH 38/Enterobacter sp. BWH 37/Enterobacter sp. BIDMC 26/Enterobacter sp. BIDMC 27/Enterobacter sp. BIDMC 28/Enterobacter sp. BIDMC 30/Enterobacter sp. EGD-HP1/Enterobacter sp. DC3/Enterobacter sp. DC4/Enterobacter sp. T1-1/Enterobacter sp. UCD-UG_FMILLET/Enterobacter sp. E20/Enterobacter sp. NFIX58/Enterobacter sp. NFIX45/Enterobacter sp. NFIX59/Enterobacter sp. 940_PEND/Enterobacter sp. HMSC16D10/Enterobacter hormaechei/Enterobacter sp. BIDMC92/Leclercia sp. LK8/Enterobacter sp. BWH52/Enterobacter sp. BWH63/Enterobacter sp. BWH64/Enterobacter sp. MGH119/Enterobacter sp. MGH120/Enterobacter sp. MGH128/Enterobacter sp. BIDMC87/Enterobacter sp. BIDMC93/Enterobacter sp. BIDMC94/Enterobacter sp. BIDMC99/Enterobacter sp. BIDMC100/Enterobacter sp. BIDMC109/Enterobacter sp. 50588862/Enterobacter sp. 50793107/Enterobacter sp. 50858885/Enterobacter sp. K66-74/Enterobacter roggenkampii/Enterobacter sp. ODB01/Enterobacter sp. IF2SW-P2/Enterobacter sp. HK169/Enterobacter sp. PDC34/Pantoea sesami/Enterobacter sp. ku-bf2/Enterobacter sp. 56-7/Enterobacter sp. ST121:950178628/Enterobacter sp. J49/Enterobacter sichuanensis/Enterobacter kobei/Enterobacter genomosp. O/Enterobacter genomosp. S/Pedobacter himalayensis/Enterobacter chengduensis/Enterobacter ludwigii/Enterobacter sp. DC1/Klebsiella aerogenes/Enterobacter cloacae/Escherichia coli/Klebsiella oxytoca/Enterobacter asburiae/Lelliottia amnigena/Enterobacter cancerogenus/Lelliottia nimipressuralis/Leclercia adecarboxylata/Enterobacter bugandensis]	ref_mOTU_v25_00077	Consistent	0.999	10	10	10	1	NZ_BEFN01000022.1 Enterobacter hormaechei strain TUM10887, whole genome shotgun sequence	NA	Scaffold
Enterobacter_hormaechei___GCF_002334225.1	NZ_BEFN01000079.1	WP_012477388.1	100	551	0	0	338	1990	1	551	0	1102.8	NZ_BEFN01000079.1	5563	unclassified.Proteobacteria		mcr-9.1	COLISTIN	Enterobacter_hormaechei___GCF_002334225.1	NA	Bacteria sp. [Enterobacter sp. SENG-6/Enterobacter sp. MGH 1/Enterobacter sp. MGH 3/Enterobacter sp. MGH 6/Enterobacter sp. MGH 7/Enterobacter sp. MGH 10/Enterobacter sp. MGH 14/Enterobacter sp. MGH 15/Enterobacter sp. MGH 22/Enterobacter sp. MGH 23/Enterobacter sp. MGH 24/Enterobacter sp. MGH 25/Enterobacter sp. MGH 33/Enterobacter sp. MGH 37/Enterobacter sp. MGH 38/Enterobacter sp. BWH 37/Enterobacter sp. BIDMC 26/Enterobacter sp. BIDMC 27/Enterobacter sp. BIDMC 28/Enterobacter sp. BIDMC 30/Enterobacter sp. EGD-HP1/Enterobacter sp. DC3/Enterobacter sp. DC4/Enterobacter sp. T1-1/Enterobacter sp. UCD-UG_FMILLET/Enterobacter sp. E20/Enterobacter sp. NFIX58/Enterobacter sp. NFIX45/Enterobacter sp. NFIX59/Enterobacter sp. 940_PEND/Enterobacter sp. HMSC16D10/Enterobacter hormaechei/Enterobacter sp. BIDMC92/Leclercia sp. LK8/Enterobacter sp. BWH52/Enterobacter sp. BWH63/Enterobacter sp. BWH64/Enterobacter sp. MGH119/Enterobacter sp. MGH120/Enterobacter sp. MGH128/Enterobacter sp. BIDMC87/Enterobacter sp. BIDMC93/Enterobacter sp. BIDMC94/Enterobacter sp. BIDMC99/Enterobacter sp. BIDMC100/Enterobacter sp. BIDMC109/Enterobacter sp. 50588862/Enterobacter sp. 50793107/Enterobacter sp. 50858885/Enterobacter sp. K66-74/Enterobacter roggenkampii/Enterobacter sp. ODB01/Enterobacter sp. IF2SW-P2/Enterobacter sp. HK169/Enterobacter sp. PDC34/Pantoea sesami/Enterobacter sp. ku-bf2/Enterobacter sp. 56-7/Enterobacter sp. ST121:950178628/Enterobacter sp. J49/Enterobacter sichuanensis/Enterobacter kobei/Enterobacter genomosp. O/Enterobacter genomosp. S/Pedobacter himalayensis/Enterobacter chengduensis/Enterobacter ludwigii/Enterobacter sp. DC1/Klebsiella aerogenes/Enterobacter cloacae/Escherichia coli/Klebsiella oxytoca/Enterobacter asburiae/Lelliottia amnigena/Enterobacter cancerogenus/Lelliottia nimipressuralis/Leclercia adecarboxylata/Enterobacter bugandensis]	ref_mOTU_v25_00077	Consistent	0.999	10	10	10	1	NZ_BEFN01000079.1 Enterobacter hormaechei strain TUM10887, whole genome shotgun sequence	NA	Scaffold
Salmonella_enterica_subsp_enterica_serovar_Bredeney___GCF_002063755.1	NZ_MXZE01000002.1	WP_001630070.1	100	547	0	0	100804	99164	1	547	0	1103.6	NZ_MXZE01000002.1	341298	chromosome.Proteobacteria				Salmonella_enterica_subsp_enterica_serovar_Bredeney___GCF_002063755.1	NA	Salmonella enterica/bongori	ref_mOTU_v25_00099	Consistent	0.999	10	10	10	1	NZ_MXZE01000002.1 Salmonella enterica subsp. enterica serovar Bredeney strain BCW_2794 NODE_2_length_341298_cov_2.22913, whole genome shotgun sequence	NA	Contig
Klebsiella_pneumoniae___GCF_004312245.1	NZ_BIIX01000008.1	BAH62496.1	99.5	549	3	0	107772	109418	1	549	0	1101.7	NZ_BIIX01000008.1	162811	chromosome.Proteobacteria				Klebsiella_pneumoniae___GCF_004312245.1	NA	Enterobacterales sp. [Klebsiella sp. D5A/Klebsiella sp. KTE92/Klebsiella sp. 10982/Klebsiella variicola CAG:634/Klebsiella quasipneumoniae/Klebsiella sp. NFIX54/Klebsiella sp. NFIX44/Klebsiella sp. NFIX43/Klebsiella sp. NFIX42/Klebsiella sp. NFIX41/Klebsiella sp. NFIX40/Klebsiella sp. NFIX38/Klebsiella sp. NFIX37/Klebsiella sp. NFIX36/Klebsiella sp. NFIX35/Klebsiella sp. NFIX34/Klebsiella sp. NFIX33/Klebsiella sp. NFIX30/Klebsiella sp. NFIX29/Klebsiella sp. NFIX27/Klebsiella sp. NFIX22/Klebsiella sp. NFIX21/Klebsiella sp. NFIX20/Klebsiella sp. NFIX19/Klebsiella sp. NFIX18/Klebsiella sp. NFIX26/Klebsiella sp. NFIX25/Klebsiella sp. NFIX24/Klebsiella sp. NFIX23/Klebsiella sp. NFIX17/Klebsiella sp. NFIX16/Klebsiella sp. NFIX15/Klebsiella sp. NFIX13/Klebsiella sp. NFIX12/Klebsiella sp. NFIX11/Klebsiella sp. NFIX56/Klebsiella sp. NFPP35/Klebsiella sp. HMSC22F09/Klebsiella sp. HMSC25G12/Klebsiella sp. HMSC16A12/Klebsiella sp. HMSC16C06/Klebsiella sp. KGM-IMP216/Klebsiella sp. AA405/Klebsiella variicola/Enterobacter cloacae/Escherichia coli/Klebsiella oxytoca/Klebsiella pneumoniae/Serratia marcescens/Klebsiella sp. 4_1_44FAA/Klebsiella sp. S1/Klebsiella sp. MS 92-3]	ref_mOTU_v25_00085	Consistent	0.999	10	10	10	1	NZ_BIIX01000008.1 Klebsiella pneumoniae strain TUM14070 sequence008, whole genome shotgun sequence	NA	Contig
Rhizobiales_bacterium___GCF_900471905.1	NZ_UCGK01000001.1	WP_113224836.1	100	520	0	0	258441	256882	1	520	3.1e-305	1051.6	NZ_UCGK01000001.1	619281	chromosome.Proteobacteria				Rhizobiales_bacterium___GCF_900471905.1	1736332	Rhizobium sp. Leaf311	ref_mOTU_v25_05312	Consistent	0.99	10	6	6	1	NZ_UCGK01000001.1 Rhizobiales bacterium isolate AFS078403, whole genome shotgun sequence	NA	Contig
Rhizobiales_bacterium___GCF_900471905.1	NZ_UCGK01000010.1	WP_113098306.1	100	553	0	0	127133	128791	1	553	2.5e-311	1070.5	NZ_UCGK01000010.1	233012	unclassified.Proteobacteria				Rhizobiales_bacterium___GCF_900471905.1	1736332	Rhizobium sp. Leaf311	ref_mOTU_v25_05312	Consistent	0.99	10	6	6	1	NZ_UCGK01000010.1 Rhizobiales bacterium isolate AFS078403, whole genome shotgun sequence	NA	Contig
Escherichia_coli___GCF_001608155.1	NZ_LOGS01000126.1	EFK16301.1	99.5	565	3	0	116879	115185	1	565	0	1120.9	NZ_LOGS01000126.1	214564	chromosome.Proteobacteria				Escherichia_coli___GCF_001608155.1	NA	Proteobacteria sp. [Escherichia sp. KTE114/Escherichia sp. KTE11/Escherichia sp. KTE31/Escherichia sp. KTE52/Escherichia sp. KTE96/Escherichia sp. KTE159/Escherichia marmotae/Shigella sp. SF-2015/Achromobacter sp. ATCC35328/Shigella sp. PAMC 28760/Escherichia albertii/Komagataeibacter hansenii/Escherichia sp. 1_1_43/Escherichia sp. 4_1_40B/Escherichia coli/Escherichia fergusonii/Klebsiella oxytoca/Shigella boydii/Shigella dysenteriae/Shigella flexneri/Shigella sonnei/Escherichia sp. B1147/Escherichia sp. TW09308/Escherichia sp. TW11588]	ref_mOTU_v25_00095	Consistent	0.999	10	10	10	1	NZ_LOGS01000126.1 Escherichia coli strain STEC 1634 STEC1634_contig_7, whole genome shotgun sequence	NA	Scaffold
Polaromonas_sp_AET17H_212___GCF_002379085.1	NZ_NBZW01000013.1	WP_096667983.1	100	573	0	0	79519	81237	1	573	0	1147.5	NZ_NBZW01000013.1	125588	chromosome.Proteobacteria				Polaromonas_sp_AET17H_212___GCF_002379085.1	no match	no match	no match	No match	0	10	0	0	NA	NZ_NBZW01000013.1 Polaromonas sp. AET17H-212 scaffold_12, whole genome shotgun sequence	NA	Contig
Salmonella_enterica___GCF_002507575.1	NZ_NPKY01000010.1	WP_000919289.1	100	547	0	0	49381	47741	1	547	0	1103.6	NZ_NPKY01000010.1	151688	chromosome.Proteobacteria				Salmonella_enterica___GCF_002507575.1	NA	Salmonella enterica/bongori	ref_mOTU_v25_00099	Consistent	0.999	10	10	10	1	NZ_NPKY01000010.1 Salmonella enterica strain CFSAN064287 CFSAN064287_10, whole genome shotgun sequence	NA	Contig
Klebsiella_pneumoniae___GCF_900511275.1	NZ_UKGG01000003.1	AGT25176.1	99.8	549	1	0	247190	245544	1	549	0	1102.4	NZ_UKGG01000003.1	329058	chromosome.Proteobacteria				Klebsiella_pneumoniae___GCF_900511275.1	NA	Enterobacterales sp. [Klebsiella sp. D5A/Klebsiella sp. KTE92/Klebsiella sp. 10982/Klebsiella variicola CAG:634/Klebsiella quasipneumoniae/Klebsiella sp. NFIX54/Klebsiella sp. NFIX44/Klebsiella sp. NFIX43/Klebsiella sp. NFIX42/Klebsiella sp. NFIX41/Klebsiella sp. NFIX40/Klebsiella sp. NFIX38/Klebsiella sp. NFIX37/Klebsiella sp. NFIX36/Klebsiella sp. NFIX35/Klebsiella sp. NFIX34/Klebsiella sp. NFIX33/Klebsiella sp. NFIX30/Klebsiella sp. NFIX29/Klebsiella sp. NFIX27/Klebsiella sp. NFIX22/Klebsiella sp. NFIX21/Klebsiella sp. NFIX20/Klebsiella sp. NFIX19/Klebsiella sp. NFIX18/Klebsiella sp. NFIX26/Klebsiella sp. NFIX25/Klebsiella sp. NFIX24/Klebsiella sp. NFIX23/Klebsiella sp. NFIX17/Klebsiella sp. NFIX16/Klebsiella sp. NFIX15/Klebsiella sp. NFIX13/Klebsiella sp. NFIX12/Klebsiella sp. NFIX11/Klebsiella sp. NFIX56/Klebsiella sp. NFPP35/Klebsiella sp. HMSC22F09/Klebsiella sp. HMSC25G12/Klebsiella sp. HMSC16A12/Klebsiella sp. HMSC16C06/Klebsiella sp. KGM-IMP216/Klebsiella sp. AA405/Klebsiella variicola/Enterobacter cloacae/Escherichia coli/Klebsiella oxytoca/Klebsiella pneumoniae/Serratia marcescens/Klebsiella sp. 4_1_44FAA/Klebsiella sp. S1/Klebsiella sp. MS 92-3]	ref_mOTU_v25_00085	Consistent	0.999	10	10	10	1	NZ_UKGG01000003.1 Klebsiella pneumoniae strain EuSCAPE_SK031, whole genome shotgun sequence	NA	Contig
Klebsiella_pneumoniae___GCF_002103565.1	NZ_MSLF01000052.1	AGT25176.1	99.8	549	1	0	81686	83332	1	549	0	1102.4	NZ_MSLF01000052.1	140634	chromosome.Proteobacteria				Klebsiella_pneumoniae___GCF_002103565.1	NA	Enterobacterales sp. [Klebsiella sp. D5A/Klebsiella sp. KTE92/Klebsiella sp. 10982/Klebsiella variicola CAG:634/Klebsiella quasipneumoniae/Klebsiella sp. NFIX54/Klebsiella sp. NFIX44/Klebsiella sp. NFIX43/Klebsiella sp. NFIX42/Klebsiella sp. NFIX41/Klebsiella sp. NFIX40/Klebsiella sp. NFIX38/Klebsiella sp. NFIX37/Klebsiella sp. NFIX36/Klebsiella sp. NFIX35/Klebsiella sp. NFIX34/Klebsiella sp. NFIX33/Klebsiella sp. NFIX30/Klebsiella sp. NFIX29/Klebsiella sp. NFIX27/Klebsiella sp. NFIX22/Klebsiella sp. NFIX21/Klebsiella sp. NFIX20/Klebsiella sp. NFIX19/Klebsiella sp. NFIX18/Klebsiella sp. NFIX26/Klebsiella sp. NFIX25/Klebsiella sp. NFIX24/Klebsiella sp. NFIX23/Klebsiella sp. NFIX17/Klebsiella sp. NFIX16/Klebsiella sp. NFIX15/Klebsiella sp. NFIX13/Klebsiella sp. NFIX12/Klebsiella sp. NFIX11/Klebsiella sp. NFIX56/Klebsiella sp. NFPP35/Klebsiella sp. HMSC22F09/Klebsiella sp. HMSC25G12/Klebsiella sp. HMSC16A12/Klebsiella sp. HMSC16C06/Klebsiella sp. KGM-IMP216/Klebsiella sp. AA405/Klebsiella variicola/Enterobacter cloacae/Escherichia coli/Klebsiella oxytoca/Klebsiella pneumoniae/Serratia marcescens/Klebsiella sp. 4_1_44FAA/Klebsiella sp. S1/Klebsiella sp. MS 92-3]	ref_mOTU_v25_00085	Consistent	0.999	11	10	10	1	NZ_MSLF01000052.1 Klebsiella pneumoniae strain MNCRE60 CRE60_S9_L001_R1_001__paired__contig_52, whole genome shotgun sequence	NA	Scaffold
Methylophilus_sp_5___GCF_000515275.1	NZ_KI911560.1	WP_029147478.1	100	559	0	0	1050835	1052511	1	559	0	1144	NZ_KI911560.1	3033021	chromosome.Proteobacteria				Methylophilus_sp_5___GCF_000515275.1	1112274	Methylophilus sp. 5	ref_mOTU_v25_06681	Consistent	0.99	10	6	6	1	NZ_KI911560.1 Methylophilus sp. 5 scaffold1, whole genome shotgun sequence	NA	Scaffold
Klebsiella_pneumoniae___GCF_900493815.1	NZ_UFEM01000002.1	BAH62496.1	99.5	549	3	0	818340	819986	1	549	0	1101.7	NZ_UFEM01000002.1	1003823	chromosome.Proteobacteria				Klebsiella_pneumoniae___GCF_900493815.1	NA	Enterobacterales sp. [Klebsiella sp. D5A/Klebsiella sp. KTE92/Klebsiella sp. 10982/Klebsiella variicola CAG:634/Klebsiella quasipneumoniae/Klebsiella sp. NFIX54/Klebsiella sp. NFIX44/Klebsiella sp. NFIX43/Klebsiella sp. NFIX42/Klebsiella sp. NFIX41/Klebsiella sp. NFIX40/Klebsiella sp. NFIX38/Klebsiella sp. NFIX37/Klebsiella sp. NFIX36/Klebsiella sp. NFIX35/Klebsiella sp. NFIX34/Klebsiella sp. NFIX33/Klebsiella sp. NFIX30/Klebsiella sp. NFIX29/Klebsiella sp. NFIX27/Klebsiella sp. NFIX22/Klebsiella sp. NFIX21/Klebsiella sp. NFIX20/Klebsiella sp. NFIX19/Klebsiella sp. NFIX18/Klebsiella sp. NFIX26/Klebsiella sp. NFIX25/Klebsiella sp. NFIX24/Klebsiella sp. NFIX23/Klebsiella sp. NFIX17/Klebsiella sp. NFIX16/Klebsiella sp. NFIX15/Klebsiella sp. NFIX13/Klebsiella sp. NFIX12/Klebsiella sp. NFIX11/Klebsiella sp. NFIX56/Klebsiella sp. NFPP35/Klebsiella sp. HMSC22F09/Klebsiella sp. HMSC25G12/Klebsiella sp. HMSC16A12/Klebsiella sp. HMSC16C06/Klebsiella sp. KGM-IMP216/Klebsiella sp. AA405/Klebsiella variicola/Enterobacter cloacae/Escherichia coli/Klebsiella oxytoca/Klebsiella pneumoniae/Serratia marcescens/Klebsiella sp. 4_1_44FAA/Klebsiella sp. S1/Klebsiella sp. MS 92-3]	ref_mOTU_v25_00085	Consistent	0.999	10	10	10	1	NZ_UFEM01000002.1 Klebsiella pneumoniae strain 4300STDY6470414, whole genome shotgun sequence	NA	Scaffold
Xanthomonas_oryzae_pv_oryzae___GCF_003299065.1	NZ_QNQA01000070.1	AEQ95470.1	99.3	585	4	0	6728	8482	1	585	0	1176.8	NZ_QNQA01000070.1	12215	chromosome.Proteobacteria				Xanthomonas_oryzae_pv_oryzae___GCF_003299065.1	347	Xanthomonas oryzae	ref_mOTU_v25_01733	Consistent	0.999	9	8	8	1	NZ_QNQA01000070.1 Xanthomonas oryzae pv. oryzae strain YN44 scaffold69, whole genome shotgun sequence	NA	Scaffold
Escherichia_coli___GCF_002002545.1	NZ_MQAE01000003.1	EFK16301.1	99.5	565	3	0	121519	119825	1	565	0	1120.9	NZ_MQAE01000003.1	358944	chromosome.Proteobacteria		blaEC-15	CEPHALOSPORIN	Escherichia_coli___GCF_002002545.1	NA	Proteobacteria sp. [Escherichia sp. KTE114/Escherichia sp. KTE11/Escherichia sp. KTE31/Escherichia sp. KTE52/Escherichia sp. KTE96/Escherichia sp. KTE159/Escherichia marmotae/Shigella sp. SF-2015/Achromobacter sp. ATCC35328/Shigella sp. PAMC 28760/Escherichia albertii/Komagataeibacter hansenii/Escherichia sp. 1_1_43/Escherichia sp. 4_1_40B/Escherichia coli/Escherichia fergusonii/Klebsiella oxytoca/Shigella boydii/Shigella dysenteriae/Shigella flexneri/Shigella sonnei/Escherichia sp. B1147/Escherichia sp. TW09308/Escherichia sp. TW11588]	ref_mOTU_v25_00095	Consistent	0.999	10	10	10	1	NZ_MQAE01000003.1 Escherichia coli strain 24.16-R4, whole genome shotgun sequence	NA	Contig
Klebsiella_quasivariicola___GCF_900509435.1	NZ_UJZG01000026.1	WP_025714202.1	100	546	0	0	55041	53404	1	546	0	1094	NZ_UJZG01000026.1	60070	chromosome.Proteobacteria				Klebsiella_quasivariicola___GCF_900509435.1	NA	Enterobacterales sp. [Klebsiella sp. D5A/Klebsiella sp. KTE92/Klebsiella sp. 10982/Klebsiella variicola CAG:634/Klebsiella quasipneumoniae/Klebsiella sp. NFIX54/Klebsiella sp. NFIX44/Klebsiella sp. NFIX43/Klebsiella sp. NFIX42/Klebsiella sp. NFIX41/Klebsiella sp. NFIX40/Klebsiella sp. NFIX38/Klebsiella sp. NFIX37/Klebsiella sp. NFIX36/Klebsiella sp. NFIX35/Klebsiella sp. NFIX34/Klebsiella sp. NFIX33/Klebsiella sp. NFIX30/Klebsiella sp. NFIX29/Klebsiella sp. NFIX27/Klebsiella sp. NFIX22/Klebsiella sp. NFIX21/Klebsiella sp. NFIX20/Klebsiella sp. NFIX19/Klebsiella sp. NFIX18/Klebsiella sp. NFIX26/Klebsiella sp. NFIX25/Klebsiella sp. NFIX24/Klebsiella sp. NFIX23/Klebsiella sp. NFIX17/Klebsiella sp. NFIX16/Klebsiella sp. NFIX15/Klebsiella sp. NFIX13/Klebsiella sp. NFIX12/Klebsiella sp. NFIX11/Klebsiella sp. NFIX56/Klebsiella sp. NFPP35/Klebsiella sp. HMSC22F09/Klebsiella sp. HMSC25G12/Klebsiella sp. HMSC16A12/Klebsiella sp. HMSC16C06/Klebsiella sp. KGM-IMP216/Klebsiella sp. AA405/Klebsiella variicola/Enterobacter cloacae/Escherichia coli/Klebsiella oxytoca/Klebsiella pneumoniae/Serratia marcescens/Klebsiella sp. 4_1_44FAA/Klebsiella sp. S1/Klebsiella sp. MS 92-3]	ref_mOTU_v25_00085	Consistent	0.999	10	10	10	1	NZ_UJZG01000026.1 Klebsiella quasivariicola strain EuSCAPE_IT371, whole genome shotgun sequence	NA	Contig
Klebsiella_pneumoniae___GCF_001032765.1	NZ_KQ088943.1	AGT25176.1	99.8	549	1	0	944371	942725	1	549	0	1102.4	NZ_KQ088943.1	1512983	chromosome.Proteobacteria		fosA6	FOSFOMYCIN	Klebsiella_pneumoniae___GCF_001032765.1	NA	Enterobacterales sp. [Klebsiella sp. D5A/Klebsiella sp. KTE92/Klebsiella sp. 10982/Klebsiella variicola CAG:634/Klebsiella quasipneumoniae/Klebsiella sp. NFIX54/Klebsiella sp. NFIX44/Klebsiella sp. NFIX43/Klebsiella sp. NFIX42/Klebsiella sp. NFIX41/Klebsiella sp. NFIX40/Klebsiella sp. NFIX38/Klebsiella sp. NFIX37/Klebsiella sp. NFIX36/Klebsiella sp. NFIX35/Klebsiella sp. NFIX34/Klebsiella sp. NFIX33/Klebsiella sp. NFIX30/Klebsiella sp. NFIX29/Klebsiella sp. NFIX27/Klebsiella sp. NFIX22/Klebsiella sp. NFIX21/Klebsiella sp. NFIX20/Klebsiella sp. NFIX19/Klebsiella sp. NFIX18/Klebsiella sp. NFIX26/Klebsiella sp. NFIX25/Klebsiella sp. NFIX24/Klebsiella sp. NFIX23/Klebsiella sp. NFIX17/Klebsiella sp. NFIX16/Klebsiella sp. NFIX15/Klebsiella sp. NFIX13/Klebsiella sp. NFIX12/Klebsiella sp. NFIX11/Klebsiella sp. NFIX56/Klebsiella sp. NFPP35/Klebsiella sp. HMSC22F09/Klebsiella sp. HMSC25G12/Klebsiella sp. HMSC16A12/Klebsiella sp. HMSC16C06/Klebsiella sp. KGM-IMP216/Klebsiella sp. AA405/Klebsiella variicola/Enterobacter cloacae/Escherichia coli/Klebsiella oxytoca/Klebsiella pneumoniae/Serratia marcescens/Klebsiella sp. 4_1_44FAA/Klebsiella sp. S1/Klebsiella sp. MS 92-3]	ref_mOTU_v25_00085	Consistent	0.999	11	10	10	1	NZ_KQ088943.1 Klebsiella pneumoniae strain CHS200 aetyw-supercont1.2, whole genome shotgun sequence	NA	Scaffold
Salmonella_enterica_subsp_enterica_serovar_Saintpaul___GCF_001244935.1	NZ_LHKT01000042.1	WP_000919304.1	100	547	0	0	58596	56956	1	547	0	1104.7	NZ_LHKT01000042.1	83114	chromosome.Proteobacteria				Salmonella_enterica_subsp_enterica_serovar_Saintpaul___GCF_001244935.1	NA	Salmonella enterica/bongori	ref_mOTU_v25_00099	Consistent	0.999	10	10	10	1	NZ_LHKT01000042.1 Salmonella enterica subsp. enterica serovar Saintpaul strain CVM N48698 N48698_contig_42, whole genome shotgun sequence	NA	Contig
Escherichia_albertii_TW07627___GCF_000155105.1	NZ_CH991859.1	WP_002460780.1	100	547	0	0	1991264	1992904	1	547	0	1090.5	NZ_CH991859.1	4671083	chromosome.Proteobacteria		blaEC-8,tet(B)	CEPHALOSPORIN,TETRACYCLINE	Escherichia_albertii_TW07627___GCF_000155105.1	NA	Proteobacteria sp. [Escherichia sp. KTE114/Escherichia sp. KTE11/Escherichia sp. KTE31/Escherichia sp. KTE52/Escherichia sp. KTE96/Escherichia sp. KTE159/Escherichia marmotae/Shigella sp. SF-2015/Achromobacter sp. ATCC35328/Shigella sp. PAMC 28760/Escherichia albertii/Komagataeibacter hansenii/Escherichia sp. 1_1_43/Escherichia sp. 4_1_40B/Escherichia coli/Escherichia fergusonii/Klebsiella oxytoca/Shigella boydii/Shigella dysenteriae/Shigella flexneri/Shigella sonnei/Escherichia sp. B1147/Escherichia sp. TW09308/Escherichia sp. TW11588]	ref_mOTU_v25_00095	Consistent	0.999	10	10	10	1	NZ_CH991859.1 Escherichia albertii TW07627 scf_1109867046288, whole genome shotgun sequence	NA	Scaffold
Klebsiella_variicola___GCF_003386835.1	NZ_QTZS01000003.1	WP_016160525.1	100	546	0	0	227759	229396	1	546	0	1097	NZ_QTZS01000003.1	357113	chromosome.Proteobacteria				Klebsiella_variicola___GCF_003386835.1	NA	Enterobacterales sp. [Klebsiella sp. D5A/Klebsiella sp. KTE92/Klebsiella sp. 10982/Klebsiella variicola CAG:634/Klebsiella quasipneumoniae/Klebsiella sp. NFIX54/Klebsiella sp. NFIX44/Klebsiella sp. NFIX43/Klebsiella sp. NFIX42/Klebsiella sp. NFIX41/Klebsiella sp. NFIX40/Klebsiella sp. NFIX38/Klebsiella sp. NFIX37/Klebsiella sp. NFIX36/Klebsiella sp. NFIX35/Klebsiella sp. NFIX34/Klebsiella sp. NFIX33/Klebsiella sp. NFIX30/Klebsiella sp. NFIX29/Klebsiella sp. NFIX27/Klebsiella sp. NFIX22/Klebsiella sp. NFIX21/Klebsiella sp. NFIX20/Klebsiella sp. NFIX19/Klebsiella sp. NFIX18/Klebsiella sp. NFIX26/Klebsiella sp. NFIX25/Klebsiella sp. NFIX24/Klebsiella sp. NFIX23/Klebsiella sp. NFIX17/Klebsiella sp. NFIX16/Klebsiella sp. NFIX15/Klebsiella sp. NFIX13/Klebsiella sp. NFIX12/Klebsiella sp. NFIX11/Klebsiella sp. NFIX56/Klebsiella sp. NFPP35/Klebsiella sp. HMSC22F09/Klebsiella sp. HMSC25G12/Klebsiella sp. HMSC16A12/Klebsiella sp. HMSC16C06/Klebsiella sp. KGM-IMP216/Klebsiella sp. AA405/Klebsiella variicola/Enterobacter cloacae/Escherichia coli/Klebsiella oxytoca/Klebsiella pneumoniae/Serratia marcescens/Klebsiella sp. 4_1_44FAA/Klebsiella sp. S1/Klebsiella sp. MS 92-3]	ref_mOTU_v25_00085	Consistent	0.999	10	10	10	1	NZ_QTZS01000003.1 Klebsiella variicola strain BD_DM_115 NODE_3_length_357113_cov_20.5013_pilon, whole genome shotgun sequence	NA	Scaffold
Rhizobiales_bacterium___GCF_900469185.1	NZ_UBWF01000045.1	WP_113188776.1	99.8	570	1	0	14704	16413	1	570	0	1127.1	NZ_UBWF01000045.1	63870	plasmid.Proteobacteria				Rhizobiales_bacterium___GCF_900469185.1	106592	Ensifer adhaerens [Ensifer adhaerens/Sinorhizobium sp. GL2/Ensifer sp. Root1298/Ensifer sp. Root1312/Ensifer sp. Root423/Ensifer sp. Root558/Ensifer sp. Root74/Ensifer sp. Root954/Ensifer sp. OV372/Ensifer sp. YR511/Sinorhizobium sp. GW3]	ref_mOTU_v25_01519	Consistent	0.999	11	10	10	1	NZ_UBWF01000045.1 Rhizobiales bacterium isolate AFS044157, whole genome shotgun sequence	NA	Scaffold
Escherichia_coli___GCF_000936455.1	NZ_CDRL01000158.1	EFK18136.1	99.3	565	4	0	9536	7842	1	565	0	1120.9	NZ_CDRL01000158.1	13296	chromosome.Proteobacteria				Escherichia_coli___GCF_000936455.1	NA	Proteobacteria sp. [Escherichia sp. KTE114/Escherichia sp. KTE11/Escherichia sp. KTE31/Escherichia sp. KTE52/Escherichia sp. KTE96/Escherichia sp. KTE159/Escherichia marmotae/Shigella sp. SF-2015/Achromobacter sp. ATCC35328/Shigella sp. PAMC 28760/Escherichia albertii/Komagataeibacter hansenii/Escherichia sp. 1_1_43/Escherichia sp. 4_1_40B/Escherichia coli/Escherichia fergusonii/Klebsiella oxytoca/Shigella boydii/Shigella dysenteriae/Shigella flexneri/Shigella sonnei/Escherichia sp. B1147/Escherichia sp. TW09308/Escherichia sp. TW11588]	ref_mOTU_v25_00095	Consistent	0.999	9	9	9	1	NZ_CDRL01000158.1 Escherichia coli strain 46A_S2, whole genome shotgun sequence	NA	Contig
Rhizobiales_bacterium___GCF_900466555.1	NZ_UBMO01000013.1	WP_113351744.1	99.8	553	1	0	165013	163355	1	553	0	1104	NZ_UBMO01000013.1	777052	unclassified.Proteobacteria				Rhizobiales_bacterium___GCF_900466555.1	1860096	Rhizobium sp. YK2	ref_mOTU_v25_04608	Consistent	0.97	10	4	4	1	NZ_UBMO01000013.1 Rhizobiales bacterium isolate AFS012705, whole genome shotgun sequence	NA	Scaffold
Pseudomonas_aeruginosa___GCF_900455555.1	NZ_UGUO01000001.1	VFT64192.1	99.6	569	2	0	3590436	3588730	1	569	0	1125.2	NZ_UGUO01000001.1	6616826	chromosome.Proteobacteria		aph(3')-IIb,blaPDC-374,sul2,catB7,crpP,blaOXA-847	KANAMYCIN,CEPHALOSPORIN,SULFONAMIDE,CHLORAMPHENICOL,FLUOROQUINOLONE,BETA-LACTAM	Pseudomonas_aeruginosa___GCF_900455555.1	NA	Pseudomonas sp. [Pseudomonas sp. P179/Pseudomonas sp. YS-1p/Pseudomonas sp. HMSC11A05/Pseudomonas sp. HMSC16B01/Pseudomonas sp. HMSC05H02/Pseudomonas sp. HMSC060G01/Pseudomonas sp. HMSC060F12/Pseudomonas sp. HMSC057H01/Pseudomonas sp. HMSC061A10/Pseudomonas sp. HMSC071F02/Pseudomonas sp. HMSC070B12/Pseudomonas sp. HMSC058B07/Pseudomonas sp. HMSC058C05/Pseudomonas sp. HMSC072F09/Pseudomonas sp. HMSC058A10/Pseudomonas sp. HMSC059F05/Pseudomonas sp. HMSC076A11/Pseudomonas sp. HMSC060G02/Pseudomonas sp. HMSC064G05/Pseudomonas sp. HMSC075A08/Pseudomonas sp. HMSC067D05/Pseudomonas sp. HMSC066B03/Pseudomonas sp. HMSC067F09/Pseudomonas sp. HMSC076A12/Pseudomonas sp. HMSC066A08/Pseudomonas sp. HMSC065H02/Pseudomonas sp. HMSC067G02/Pseudomonas sp. HMSC069G05/Pseudomonas sp. HMSC073F05/Pseudomonas sp. HMSC065H01/Pseudomonas aeruginosa/Pseudomonas putida/Pseudomonas otitidis/Pseudomonas denitrificans (nomen rejiciendum)]	ref_mOTU_v25_00201	Consistent	0.999	10	10	10	1	NZ_UGUO01000001.1 Pseudomonas aeruginosa strain NCTC8058, whole genome shotgun sequence	NA	Contig
Citrobacter_amalonaticus___GCF_000972645.1	NZ_LAMY01000012.1	WP_019077837.1	100	545	0	0	6175	7809	1	545	0	1087.4	NZ_LAMY01000012.1	44939	chromosome.Proteobacteria				Citrobacter_amalonaticus___GCF_000972645.1	NA	Enterobacteriaceae sp. [Citrobacter sp. KTE30/Citrobacter sp. KTE151/Citrobacter sp. KTE32/Citrobacter sp. A1/Citrobacter sp. L17/Citrobacter youngae/Citrobacter pasteurii/Citrobacter sp. A316/Citrobacter portucalensis/Enterobacter sp. GN02600/Citrobacter sp. MGH99/Citrobacter sp. MGH100/Citrobacter sp. MGH103/Citrobacter sp. MGH104/Citrobacter sp. MGH105/Citrobacter sp. MGH109/Citrobacter sp. MGH110/Citrobacter sp. BIDMC107/Citrobacter sp. BIDMC108/Citrobacter sp. FDAARGOS_156/Citrobacter sp. AATXR/Citrobacter sp. AATXQ/Citrobacter sp. CFSAN044567/Salmonella enterica/Citrobacter amalonaticus/Citrobacter freundii/Enterobacter cloacae/Escherichia coli/Citrobacter braakii/Citrobacter werkmanii]	ref_mOTU_v25_00096	Consistent	0.999	10	10	10	1	NZ_LAMY01000012.1 Citrobacter amalonaticus strain GTA-817-RBA-P2 Cont0045, whole genome shotgun sequence	NA	Contig
Escherichia_coli_O26_H11___GCF_002923945.1	NZ_BEQC01000032.1	WP_000591994.1	100	539	0	0	4067	2451	1	539	0	1091.3	NZ_BEQC01000032.1	42312	plasmid.Proteobacteria				Escherichia_coli_O26_H11___GCF_002923945.1	NA	Proteobacteria sp. [Escherichia sp. KTE114/Escherichia sp. KTE11/Escherichia sp. KTE31/Escherichia sp. KTE52/Escherichia sp. KTE96/Escherichia sp. KTE159/Escherichia marmotae/Shigella sp. SF-2015/Achromobacter sp. ATCC35328/Shigella sp. PAMC 28760/Escherichia albertii/Komagataeibacter hansenii/Escherichia sp. 1_1_43/Escherichia sp. 4_1_40B/Escherichia coli/Escherichia fergusonii/Klebsiella oxytoca/Shigella boydii/Shigella dysenteriae/Shigella flexneri/Shigella sonnei/Escherichia sp. B1147/Escherichia sp. TW09308/Escherichia sp. TW11588]	ref_mOTU_v25_00095	Consistent	0.999	10	10	10	1	NZ_BEQC01000032.1 Escherichia coli O26:H11 strain PV679, whole genome shotgun sequence	NA	Scaffold
Escherichia_coli_O26_H11___GCF_002923945.1	NZ_BEQC01000087.1	EFK16301.1	99.5	565	3	0	123365	121671	1	565	0	1120.9	NZ_BEQC01000087.1	206546	chromosome.Proteobacteria				Escherichia_coli_O26_H11___GCF_002923945.1	NA	Proteobacteria sp. [Escherichia sp. KTE114/Escherichia sp. KTE11/Escherichia sp. KTE31/Escherichia sp. KTE52/Escherichia sp. KTE96/Escherichia sp. KTE159/Escherichia marmotae/Shigella sp. SF-2015/Achromobacter sp. ATCC35328/Shigella sp. PAMC 28760/Escherichia albertii/Komagataeibacter hansenii/Escherichia sp. 1_1_43/Escherichia sp. 4_1_40B/Escherichia coli/Escherichia fergusonii/Klebsiella oxytoca/Shigella boydii/Shigella dysenteriae/Shigella flexneri/Shigella sonnei/Escherichia sp. B1147/Escherichia sp. TW09308/Escherichia sp. TW11588]	ref_mOTU_v25_00095	Consistent	0.999	10	10	10	1	NZ_BEQC01000087.1 Escherichia coli O26:H11 strain PV679, whole genome shotgun sequence	NA	Scaffold
Escherichia_coli_P0299917_6___GCF_000357345.2	NZ_APYP01000079.1	EFK16301.1	99.3	565	4	0	117249	115555	1	565	0	1118.6	NZ_APYP01000079.1	265398	chromosome.Proteobacteria		blaEC-18	CEPHALOSPORIN	Escherichia_coli_P0299917_6___GCF_000357345.2	NA	Proteobacteria sp. [Escherichia sp. KTE114/Escherichia sp. KTE11/Escherichia sp. KTE31/Escherichia sp. KTE52/Escherichia sp. KTE96/Escherichia sp. KTE159/Escherichia marmotae/Shigella sp. SF-2015/Achromobacter sp. ATCC35328/Shigella sp. PAMC 28760/Escherichia albertii/Komagataeibacter hansenii/Escherichia sp. 1_1_43/Escherichia sp. 4_1_40B/Escherichia coli/Escherichia fergusonii/Klebsiella oxytoca/Shigella boydii/Shigella dysenteriae/Shigella flexneri/Shigella sonnei/Escherichia sp. B1147/Escherichia sp. TW09308/Escherichia sp. TW11588]	ref_mOTU_v25_00095	Consistent	0.999	10	10	10	1	NZ_APYP01000079.1 Escherichia coli P0299917.6 gecP02999176.contig.78, whole genome shotgun sequence	NA	Contig
Escherichia_coli___GCF_003886495.1	NZ_RRWL01000004.1	EFK18136.1	99.3	565	4	0	167201	168895	1	565	0	1120.9	NZ_RRWL01000004.1	286576	chromosome.Proteobacteria		blaEC-8	CEPHALOSPORIN	Escherichia_coli___GCF_003886495.1	NA	Proteobacteria sp. [Escherichia sp. KTE114/Escherichia sp. KTE11/Escherichia sp. KTE31/Escherichia sp. KTE52/Escherichia sp. KTE96/Escherichia sp. KTE159/Escherichia marmotae/Shigella sp. SF-2015/Achromobacter sp. ATCC35328/Shigella sp. PAMC 28760/Escherichia albertii/Komagataeibacter hansenii/Escherichia sp. 1_1_43/Escherichia sp. 4_1_40B/Escherichia coli/Escherichia fergusonii/Klebsiella oxytoca/Shigella boydii/Shigella dysenteriae/Shigella flexneri/Shigella sonnei/Escherichia sp. B1147/Escherichia sp. TW09308/Escherichia sp. TW11588]	ref_mOTU_v25_00095	Consistent	0.999	10	10	10	1	NZ_RRWL01000004.1 Escherichia coli strain UMB0931 NODE_4_length_286576_cov_39.878673, whole genome shotgun sequence	NA	Contig
Escherichia_coli_2_222_05_S1_C2___GCF_000704125.1	NZ_JNQL01000003.1	EFK16301.1	99.5	565	3	0	118325	116631	1	565	0	1120.9	NZ_JNQL01000003.1	279450	chromosome.Proteobacteria		blaEC-18	CEPHALOSPORIN	Escherichia_coli_2_222_05_S1_C2___GCF_000704125.1	NA	Proteobacteria sp. [Escherichia sp. KTE114/Escherichia sp. KTE11/Escherichia sp. KTE31/Escherichia sp. KTE52/Escherichia sp. KTE96/Escherichia sp. KTE159/Escherichia marmotae/Shigella sp. SF-2015/Achromobacter sp. ATCC35328/Shigella sp. PAMC 28760/Escherichia albertii/Komagataeibacter hansenii/Escherichia sp. 1_1_43/Escherichia sp. 4_1_40B/Escherichia coli/Escherichia fergusonii/Klebsiella oxytoca/Shigella boydii/Shigella dysenteriae/Shigella flexneri/Shigella sonnei/Escherichia sp. B1147/Escherichia sp. TW09308/Escherichia sp. TW11588]	ref_mOTU_v25_00095	Consistent	0.999	10	10	10	1	NZ_JNQL01000003.1 Escherichia coli 2-222-05_S1_C2 e222205S1C2.contig.2_1, whole genome shotgun sequence	NA	Contig
Enterobacter_hormaechei___GCF_003965195.1	NZ_RXRL01000001.1	CZW04508.1	99.1	580	5	0	366039	364300	1	580	0	1167.9	NZ_RXRL01000001.1	459608	chromosome.Proteobacteria				Enterobacter_hormaechei___GCF_003965195.1	NA	Bacteria sp. [Enterobacter sp. SENG-6/Enterobacter sp. MGH 1/Enterobacter sp. MGH 3/Enterobacter sp. MGH 6/Enterobacter sp. MGH 7/Enterobacter sp. MGH 10/Enterobacter sp. MGH 14/Enterobacter sp. MGH 15/Enterobacter sp. MGH 22/Enterobacter sp. MGH 23/Enterobacter sp. MGH 24/Enterobacter sp. MGH 25/Enterobacter sp. MGH 33/Enterobacter sp. MGH 37/Enterobacter sp. MGH 38/Enterobacter sp. BWH 37/Enterobacter sp. BIDMC 26/Enterobacter sp. BIDMC 27/Enterobacter sp. BIDMC 28/Enterobacter sp. BIDMC 30/Enterobacter sp. EGD-HP1/Enterobacter sp. DC3/Enterobacter sp. DC4/Enterobacter sp. T1-1/Enterobacter sp. UCD-UG_FMILLET/Enterobacter sp. E20/Enterobacter sp. NFIX58/Enterobacter sp. NFIX45/Enterobacter sp. NFIX59/Enterobacter sp. 940_PEND/Enterobacter sp. HMSC16D10/Enterobacter hormaechei/Enterobacter sp. BIDMC92/Leclercia sp. LK8/Enterobacter sp. BWH52/Enterobacter sp. BWH63/Enterobacter sp. BWH64/Enterobacter sp. MGH119/Enterobacter sp. MGH120/Enterobacter sp. MGH128/Enterobacter sp. BIDMC87/Enterobacter sp. BIDMC93/Enterobacter sp. BIDMC94/Enterobacter sp. BIDMC99/Enterobacter sp. BIDMC100/Enterobacter sp. BIDMC109/Enterobacter sp. 50588862/Enterobacter sp. 50793107/Enterobacter sp. 50858885/Enterobacter sp. K66-74/Enterobacter roggenkampii/Enterobacter sp. ODB01/Enterobacter sp. IF2SW-P2/Enterobacter sp. HK169/Enterobacter sp. PDC34/Pantoea sesami/Enterobacter sp. ku-bf2/Enterobacter sp. 56-7/Enterobacter sp. ST121:950178628/Enterobacter sp. J49/Enterobacter sichuanensis/Enterobacter kobei/Enterobacter genomosp. O/Enterobacter genomosp. S/Pedobacter himalayensis/Enterobacter chengduensis/Enterobacter ludwigii/Enterobacter sp. DC1/Klebsiella aerogenes/Enterobacter cloacae/Escherichia coli/Klebsiella oxytoca/Enterobacter asburiae/Lelliottia amnigena/Enterobacter cancerogenus/Lelliottia nimipressuralis/Leclercia adecarboxylata/Enterobacter bugandensis]	ref_mOTU_v25_00077	Consistent	0.999	10	10	10	1	NZ_RXRL01000001.1 Enterobacter hormaechei strain WCHEH090030, whole genome shotgun sequence	NA	Contig
Pseudomonas_viridiflava___GCF_900600355.1	NZ_UVYY01000176.1	KPW46996.1	99.8	549	1	0	361957	363603	1	549	0	1098.6	NZ_UVYY01000176.1	517173	chromosome.Proteobacteria				Pseudomonas_viridiflava___GCF_900600355.1	NA	Pseudomonas syringae/amygdali [Pseudomonas syringae group genomosp. 3/Pseudomonas syringae/Pseudomonas amygdali]	ref_mOTU_v25_01209	Consistent	0.999	10	10	10	1	NZ_UVYY01000176.1 Pseudomonas viridiflava isolate p6.G2, whole genome shotgun sequence	NA	Contig
Salmonella_enterica_subsp_enterica_serovar_Braenderup___GCF_002858555.1	NZ_PJZN01000002.1	WP_023236901.1	100	547	0	0	47329	45689	1	547	0	1102.8	NZ_PJZN01000002.1	408716	chromosome.Proteobacteria				Salmonella_enterica_subsp_enterica_serovar_Braenderup___GCF_002858555.1	NA	Salmonella enterica/bongori	ref_mOTU_v25_00099	Consistent	0.999	10	10	10	1	NZ_PJZN01000002.1 Salmonella enterica subsp. enterica serovar Braenderup strain fnw19J13 SRR1233940_NODE_2_ID_3, whole genome shotgun sequence	NA	Contig
Pseudomonas_aeruginosa___GCF_900145635.1	NZ_FRML01000010.1	RMS53751.1	99.6	563	2	0	135508	133820	1	563	0	1099.3	NZ_FRML01000010.1	205027	chromosome.Proteobacteria				Pseudomonas_aeruginosa___GCF_900145635.1	NA	Pseudomonas sp. [Pseudomonas sp. P179/Pseudomonas sp. YS-1p/Pseudomonas sp. HMSC11A05/Pseudomonas sp. HMSC16B01/Pseudomonas sp. HMSC05H02/Pseudomonas sp. HMSC060G01/Pseudomonas sp. HMSC060F12/Pseudomonas sp. HMSC057H01/Pseudomonas sp. HMSC061A10/Pseudomonas sp. HMSC071F02/Pseudomonas sp. HMSC070B12/Pseudomonas sp. HMSC058B07/Pseudomonas sp. HMSC058C05/Pseudomonas sp. HMSC072F09/Pseudomonas sp. HMSC058A10/Pseudomonas sp. HMSC059F05/Pseudomonas sp. HMSC076A11/Pseudomonas sp. HMSC060G02/Pseudomonas sp. HMSC064G05/Pseudomonas sp. HMSC075A08/Pseudomonas sp. HMSC067D05/Pseudomonas sp. HMSC066B03/Pseudomonas sp. HMSC067F09/Pseudomonas sp. HMSC076A12/Pseudomonas sp. HMSC066A08/Pseudomonas sp. HMSC065H02/Pseudomonas sp. HMSC067G02/Pseudomonas sp. HMSC069G05/Pseudomonas sp. HMSC073F05/Pseudomonas sp. HMSC065H01/Pseudomonas aeruginosa/Pseudomonas putida/Pseudomonas otitidis/Pseudomonas denitrificans (nomen rejiciendum)]	ref_mOTU_v25_00201	Consistent	0.999	10	10	10	1	NZ_FRML01000010.1 Pseudomonas aeruginosa isolate 221, whole genome shotgun sequence	NA	Contig
Pseudomonas_aeruginosa___GCF_900145635.1	NZ_FRML01000082.1	WP_023088028.1	100	567	0	0	16508	14808	1	567	0	1123.2	NZ_FRML01000082.1	51168	chromosome.Proteobacteria				Pseudomonas_aeruginosa___GCF_900145635.1	NA	Pseudomonas sp. [Pseudomonas sp. P179/Pseudomonas sp. YS-1p/Pseudomonas sp. HMSC11A05/Pseudomonas sp. HMSC16B01/Pseudomonas sp. HMSC05H02/Pseudomonas sp. HMSC060G01/Pseudomonas sp. HMSC060F12/Pseudomonas sp. HMSC057H01/Pseudomonas sp. HMSC061A10/Pseudomonas sp. HMSC071F02/Pseudomonas sp. HMSC070B12/Pseudomonas sp. HMSC058B07/Pseudomonas sp. HMSC058C05/Pseudomonas sp. HMSC072F09/Pseudomonas sp. HMSC058A10/Pseudomonas sp. HMSC059F05/Pseudomonas sp. HMSC076A11/Pseudomonas sp. HMSC060G02/Pseudomonas sp. HMSC064G05/Pseudomonas sp. HMSC075A08/Pseudomonas sp. HMSC067D05/Pseudomonas sp. HMSC066B03/Pseudomonas sp. HMSC067F09/Pseudomonas sp. HMSC076A12/Pseudomonas sp. HMSC066A08/Pseudomonas sp. HMSC065H02/Pseudomonas sp. HMSC067G02/Pseudomonas sp. HMSC069G05/Pseudomonas sp. HMSC073F05/Pseudomonas sp. HMSC065H01/Pseudomonas aeruginosa/Pseudomonas putida/Pseudomonas otitidis/Pseudomonas denitrificans (nomen rejiciendum)]	ref_mOTU_v25_00201	Consistent	0.999	10	10	10	1	NZ_FRML01000082.1 Pseudomonas aeruginosa isolate 221, whole genome shotgun sequence	NA	Contig
Acinetobacter_baumannii_1046674___GCF_000580395.1	NZ_JEZA01000025.1	WP_031970559.1	100	548	0	0	47973	46330	1	548	0	1090.9	NZ_JEZA01000025.1	49186	chromosome.Proteobacteria				Acinetobacter_baumannii_1046674___GCF_000580395.1	NA	Bacteria sp. [Acinetobacter nosocomialis/Staphylococcus aureus/Acinetobacter baumannii/Acinetobacter calcoaceticus]	ref_mOTU_v25_00259	Consistent	0.999	10	10	10	1	NZ_JEZA01000025.1 Acinetobacter baumannii 1046674 ab1046674.contig.24_1, whole genome shotgun sequence	NA	Contig
Pseudomonas_avellanae_CRAFRUee3___GCF_000978635.2	NZ_AYRJ01000220.1	WP_024420628.1	100	547	0	0	189	1829	1	547	0	1097.4	NZ_AYRJ01000220.1	18138	unclassified.Proteobacteria				Pseudomonas_avellanae_CRAFRUee3___GCF_000978635.2	NA	Pseudomonas syringae/amygdali [Pseudomonas syringae group genomosp. 3/Pseudomonas syringae/Pseudomonas amygdali]	ref_mOTU_v25_01209	Consistent	0.999	10	10	10	1	NZ_AYRJ01000220.1 Pseudomonas avellanae CRAFRUee3 contig220, whole genome shotgun sequence	NA	Contig
Klebsiella_pneumoniae___GCF_003195915.1	NZ_QIWS01000014.1	AGT25176.1	99.8	549	1	0	81757	83403	1	549	0	1102.4	NZ_QIWS01000014.1	130065	chromosome.Proteobacteria				Klebsiella_pneumoniae___GCF_003195915.1	NA	Enterobacterales sp. [Klebsiella sp. D5A/Klebsiella sp. KTE92/Klebsiella sp. 10982/Klebsiella variicola CAG:634/Klebsiella quasipneumoniae/Klebsiella sp. NFIX54/Klebsiella sp. NFIX44/Klebsiella sp. NFIX43/Klebsiella sp. NFIX42/Klebsiella sp. NFIX41/Klebsiella sp. NFIX40/Klebsiella sp. NFIX38/Klebsiella sp. NFIX37/Klebsiella sp. NFIX36/Klebsiella sp. NFIX35/Klebsiella sp. NFIX34/Klebsiella sp. NFIX33/Klebsiella sp. NFIX30/Klebsiella sp. NFIX29/Klebsiella sp. NFIX27/Klebsiella sp. NFIX22/Klebsiella sp. NFIX21/Klebsiella sp. NFIX20/Klebsiella sp. NFIX19/Klebsiella sp. NFIX18/Klebsiella sp. NFIX26/Klebsiella sp. NFIX25/Klebsiella sp. NFIX24/Klebsiella sp. NFIX23/Klebsiella sp. NFIX17/Klebsiella sp. NFIX16/Klebsiella sp. NFIX15/Klebsiella sp. NFIX13/Klebsiella sp. NFIX12/Klebsiella sp. NFIX11/Klebsiella sp. NFIX56/Klebsiella sp. NFPP35/Klebsiella sp. HMSC22F09/Klebsiella sp. HMSC25G12/Klebsiella sp. HMSC16A12/Klebsiella sp. HMSC16C06/Klebsiella sp. KGM-IMP216/Klebsiella sp. AA405/Klebsiella variicola/Enterobacter cloacae/Escherichia coli/Klebsiella oxytoca/Klebsiella pneumoniae/Serratia marcescens/Klebsiella sp. 4_1_44FAA/Klebsiella sp. S1/Klebsiella sp. MS 92-3]	ref_mOTU_v25_00085	Consistent	0.999	11	10	10	1	NZ_QIWS01000014.1 Klebsiella pneumoniae strain WUSM_KP_56 NODE_14_length_130065_cov_17.3434, whole genome shotgun sequence	NA	Contig
Hafnia_alvei_ATCC_13337___GCF_003668715.1	NZ_RCWP01000004.1	WP_043493794.1	99.8	544	1	0	625562	627193	1	544	0	1092	NZ_RCWP01000004.1	929310	chromosome.Proteobacteria				Hafnia_alvei_ATCC_13337___GCF_003668715.1	NA	Hafniaceae sp. [Hafnia alvei/Obesumbacterium proteus]	ref_mOTU_v25_00709	Consistent	0.999	10	9	9	1	NZ_RCWP01000004.1 Hafnia alvei ATCC 13337 ATCC13337_contig_4, whole genome shotgun sequence	NA	Contig
Salmonella_enterica_subsp_enterica_serovar_Typhimurium_str_DT104___GCF_001221725.1	NZ_CTOI01000002.1	WP_000919289.1	100	547	0	0	45936	44296	1	547	0	1103.6	NZ_CTOI01000002.1	431028	chromosome.Proteobacteria				Salmonella_enterica_subsp_enterica_serovar_Typhimurium_str_DT104___GCF_001221725.1	NA	Salmonella enterica/bongori	ref_mOTU_v25_00099	Consistent	0.999	10	10	10	1	NZ_CTOI01000002.1 Salmonella enterica subsp. enterica serovar Typhimurium str. DT104 strain V17 isolate V17, whole genome shotgun sequence	NA	Scaffold
Pantoea_conspicua___GCF_002095315.1	NZ_MLFN01000039.1	WP_094121244.1	100	544	0	0	19141	17510	1	544	0	1075.5	NZ_MLFN01000039.1	40231	chromosome.Proteobacteria				Pantoea_conspicua___GCF_002095315.1	NA	Pantoea brenneri/conspicua [Pantoea sp. 3.5.1/Pantoea brenneri/Pantoea conspicua]	ref_mOTU_v25_01846	Consistent	0.95	10	3	3	1	NZ_MLFN01000039.1 Pantoea conspicua strain LMG 24534 Contig0039_, whole genome shotgun sequence	NA	Contig
Klebsiella_pneumoniae___GCF_900494305.1	NZ_UFFX01000002.1	BAH62496.1	99.6	549	2	0	657167	655521	1	549	0	1102.8	NZ_UFFX01000002.1	1000864	chromosome.Proteobacteria				Klebsiella_pneumoniae___GCF_900494305.1	NA	Enterobacterales sp. [Klebsiella sp. D5A/Klebsiella sp. KTE92/Klebsiella sp. 10982/Klebsiella variicola CAG:634/Klebsiella quasipneumoniae/Klebsiella sp. NFIX54/Klebsiella sp. NFIX44/Klebsiella sp. NFIX43/Klebsiella sp. NFIX42/Klebsiella sp. NFIX41/Klebsiella sp. NFIX40/Klebsiella sp. NFIX38/Klebsiella sp. NFIX37/Klebsiella sp. NFIX36/Klebsiella sp. NFIX35/Klebsiella sp. NFIX34/Klebsiella sp. NFIX33/Klebsiella sp. NFIX30/Klebsiella sp. NFIX29/Klebsiella sp. NFIX27/Klebsiella sp. NFIX22/Klebsiella sp. NFIX21/Klebsiella sp. NFIX20/Klebsiella sp. NFIX19/Klebsiella sp. NFIX18/Klebsiella sp. NFIX26/Klebsiella sp. NFIX25/Klebsiella sp. NFIX24/Klebsiella sp. NFIX23/Klebsiella sp. NFIX17/Klebsiella sp. NFIX16/Klebsiella sp. NFIX15/Klebsiella sp. NFIX13/Klebsiella sp. NFIX12/Klebsiella sp. NFIX11/Klebsiella sp. NFIX56/Klebsiella sp. NFPP35/Klebsiella sp. HMSC22F09/Klebsiella sp. HMSC25G12/Klebsiella sp. HMSC16A12/Klebsiella sp. HMSC16C06/Klebsiella sp. KGM-IMP216/Klebsiella sp. AA405/Klebsiella variicola/Enterobacter cloacae/Escherichia coli/Klebsiella oxytoca/Klebsiella pneumoniae/Serratia marcescens/Klebsiella sp. 4_1_44FAA/Klebsiella sp. S1/Klebsiella sp. MS 92-3]	ref_mOTU_v25_00085	Consistent	0.999	10	10	10	1	NZ_UFFX01000002.1 Klebsiella pneumoniae strain 4300STDY6470484, whole genome shotgun sequence	NA	Scaffold
Salmonella_enterica_subsp_enterica_serovar_Enteritidis_str_EC20110360___GCF_000623295.1	NZ_CP007258.1	WP_000919304.1	100	547	0	0	4381466	4379826	1	547	0	1104.7	NZ_CP007258.1	4678618	chromosome.Proteobacteria				Salmonella_enterica_subsp_enterica_serovar_Enteritidis_str_EC20110360___GCF_000623295.1	NA	Salmonella enterica/bongori	ref_mOTU_v25_00099	Consistent	0.999	10	10	10	1	NZ_CP007258.1 Salmonella enterica subsp. enterica serovar Enteritidis str. EC20110360 chromosome, complete genome	NA	Complete Genome
Escherichia_coli___GCF_002196615.1	NZ_MVOT01000014.1	EFK16301.1	99.5	565	3	0	92588	90894	1	565	0	1120.9	NZ_MVOT01000014.1	130239	chromosome.Proteobacteria				Escherichia_coli___GCF_002196615.1	NA	Proteobacteria sp. [Escherichia sp. KTE114/Escherichia sp. KTE11/Escherichia sp. KTE31/Escherichia sp. KTE52/Escherichia sp. KTE96/Escherichia sp. KTE159/Escherichia marmotae/Shigella sp. SF-2015/Achromobacter sp. ATCC35328/Shigella sp. PAMC 28760/Escherichia albertii/Komagataeibacter hansenii/Escherichia sp. 1_1_43/Escherichia sp. 4_1_40B/Escherichia coli/Escherichia fergusonii/Klebsiella oxytoca/Shigella boydii/Shigella dysenteriae/Shigella flexneri/Shigella sonnei/Escherichia sp. B1147/Escherichia sp. TW09308/Escherichia sp. TW11588]	ref_mOTU_v25_00095	Consistent	0.999	10	10	10	1	NZ_MVOT01000014.1 Escherichia coli strain E24 Scaffold14_1, whole genome shotgun sequence	NA	Contig
Escherichia_coli___GCF_002196615.1	NZ_MVOT01000036.1	mcr-1.1_1_KP347127_1	100	542	0	0	38566	36941	1	542	3.5e-313	1073.9	NZ_MVOT01000036.1	38847	plasmid.Proteobacteria		mcr-1.1	COLISTIN	Escherichia_coli___GCF_002196615.1	NA	Proteobacteria sp. [Escherichia sp. KTE114/Escherichia sp. KTE11/Escherichia sp. KTE31/Escherichia sp. KTE52/Escherichia sp. KTE96/Escherichia sp. KTE159/Escherichia marmotae/Shigella sp. SF-2015/Achromobacter sp. ATCC35328/Shigella sp. PAMC 28760/Escherichia albertii/Komagataeibacter hansenii/Escherichia sp. 1_1_43/Escherichia sp. 4_1_40B/Escherichia coli/Escherichia fergusonii/Klebsiella oxytoca/Shigella boydii/Shigella dysenteriae/Shigella flexneri/Shigella sonnei/Escherichia sp. B1147/Escherichia sp. TW09308/Escherichia sp. TW11588]	ref_mOTU_v25_00095	Consistent	0.999	10	10	10	1	NZ_MVOT01000036.1 Escherichia coli strain E24 Scaffold35_1, whole genome shotgun sequence	NA	Contig
Klebsiella_pneumoniae_BIDMC_69___GCF_000693035.1	NZ_KK736657.1	BAH62496.1	99.6	549	2	0	950695	949049	1	549	0	1102.8	NZ_KK736657.1	1346197	chromosome.Proteobacteria				Klebsiella_pneumoniae_BIDMC_69___GCF_000693035.1	NA	Enterobacterales sp. [Klebsiella sp. D5A/Klebsiella sp. KTE92/Klebsiella sp. 10982/Klebsiella variicola CAG:634/Klebsiella quasipneumoniae/Klebsiella sp. NFIX54/Klebsiella sp. NFIX44/Klebsiella sp. NFIX43/Klebsiella sp. NFIX42/Klebsiella sp. NFIX41/Klebsiella sp. NFIX40/Klebsiella sp. NFIX38/Klebsiella sp. NFIX37/Klebsiella sp. NFIX36/Klebsiella sp. NFIX35/Klebsiella sp. NFIX34/Klebsiella sp. NFIX33/Klebsiella sp. NFIX30/Klebsiella sp. NFIX29/Klebsiella sp. NFIX27/Klebsiella sp. NFIX22/Klebsiella sp. NFIX21/Klebsiella sp. NFIX20/Klebsiella sp. NFIX19/Klebsiella sp. NFIX18/Klebsiella sp. NFIX26/Klebsiella sp. NFIX25/Klebsiella sp. NFIX24/Klebsiella sp. NFIX23/Klebsiella sp. NFIX17/Klebsiella sp. NFIX16/Klebsiella sp. NFIX15/Klebsiella sp. NFIX13/Klebsiella sp. NFIX12/Klebsiella sp. NFIX11/Klebsiella sp. NFIX56/Klebsiella sp. NFPP35/Klebsiella sp. HMSC22F09/Klebsiella sp. HMSC25G12/Klebsiella sp. HMSC16A12/Klebsiella sp. HMSC16C06/Klebsiella sp. KGM-IMP216/Klebsiella sp. AA405/Klebsiella variicola/Enterobacter cloacae/Escherichia coli/Klebsiella oxytoca/Klebsiella pneumoniae/Serratia marcescens/Klebsiella sp. 4_1_44FAA/Klebsiella sp. S1/Klebsiella sp. MS 92-3]	ref_mOTU_v25_00085	Consistent	0.999	10	10	10	1	NZ_KK736657.1 Klebsiella pneumoniae BIDMC 69 aeebt-supercont1.2, whole genome shotgun sequence	NA	Scaffold
Klebsiella_pneumoniae_subsp_pneumoniae___GCF_002970395.2	NZ_PVBC02000024.1	WP_064114526.1	100	546	0	0	55773	54136	1	546	0	1100.5	NZ_PVBC02000024.1	202460	chromosome.Proteobacteria				Klebsiella_pneumoniae_subsp_pneumoniae___GCF_002970395.2	NA	Enterobacterales sp. [Klebsiella sp. D5A/Klebsiella sp. KTE92/Klebsiella sp. 10982/Klebsiella variicola CAG:634/Klebsiella quasipneumoniae/Klebsiella sp. NFIX54/Klebsiella sp. NFIX44/Klebsiella sp. NFIX43/Klebsiella sp. NFIX42/Klebsiella sp. NFIX41/Klebsiella sp. NFIX40/Klebsiella sp. NFIX38/Klebsiella sp. NFIX37/Klebsiella sp. NFIX36/Klebsiella sp. NFIX35/Klebsiella sp. NFIX34/Klebsiella sp. NFIX33/Klebsiella sp. NFIX30/Klebsiella sp. NFIX29/Klebsiella sp. NFIX27/Klebsiella sp. NFIX22/Klebsiella sp. NFIX21/Klebsiella sp. NFIX20/Klebsiella sp. NFIX19/Klebsiella sp. NFIX18/Klebsiella sp. NFIX26/Klebsiella sp. NFIX25/Klebsiella sp. NFIX24/Klebsiella sp. NFIX23/Klebsiella sp. NFIX17/Klebsiella sp. NFIX16/Klebsiella sp. NFIX15/Klebsiella sp. NFIX13/Klebsiella sp. NFIX12/Klebsiella sp. NFIX11/Klebsiella sp. NFIX56/Klebsiella sp. NFPP35/Klebsiella sp. HMSC22F09/Klebsiella sp. HMSC25G12/Klebsiella sp. HMSC16A12/Klebsiella sp. HMSC16C06/Klebsiella sp. KGM-IMP216/Klebsiella sp. AA405/Klebsiella variicola/Enterobacter cloacae/Escherichia coli/Klebsiella oxytoca/Klebsiella pneumoniae/Serratia marcescens/Klebsiella sp. 4_1_44FAA/Klebsiella sp. S1/Klebsiella sp. MS 92-3]	ref_mOTU_v25_00085	Consistent	0.999	11	10	10	1	NZ_PVBC02000024.1 Klebsiella pneumoniae subsp. pneumoniae strain CRK0299 CRK0299_NODE_11.ctg_1, whole genome shotgun sequence	NA	Contig
Escherichia_coli___GCF_003334225.1	NZ_QOXA01000043.1	EFK16301.1	99.5	565	3	0	20005	21699	1	565	0	1120.9	NZ_QOXA01000043.1	29505	chromosome.Proteobacteria				Escherichia_coli___GCF_003334225.1	NA	Proteobacteria sp. [Escherichia sp. KTE114/Escherichia sp. KTE11/Escherichia sp. KTE31/Escherichia sp. KTE52/Escherichia sp. KTE96/Escherichia sp. KTE159/Escherichia marmotae/Shigella sp. SF-2015/Achromobacter sp. ATCC35328/Shigella sp. PAMC 28760/Escherichia albertii/Komagataeibacter hansenii/Escherichia sp. 1_1_43/Escherichia sp. 4_1_40B/Escherichia coli/Escherichia fergusonii/Klebsiella oxytoca/Shigella boydii/Shigella dysenteriae/Shigella flexneri/Shigella sonnei/Escherichia sp. B1147/Escherichia sp. TW09308/Escherichia sp. TW11588]	ref_mOTU_v25_00095	Consistent	0.999	10	10	10	1	NZ_QOXA01000043.1 Escherichia coli strain MOD1-ECOR15 ECOR15_43_length_29505_cov_55.9023, whole genome shotgun sequence	NA	Contig
Escherichia_coli___GCF_002461395.1	NZ_NJWE01000003.1	EFK16301.1	99.5	565	3	0	82149	83843	1	565	0	1120.9	NZ_NJWE01000003.1	205624	chromosome.Proteobacteria				Escherichia_coli___GCF_002461395.1	NA	Proteobacteria sp. [Escherichia sp. KTE114/Escherichia sp. KTE11/Escherichia sp. KTE31/Escherichia sp. KTE52/Escherichia sp. KTE96/Escherichia sp. KTE159/Escherichia marmotae/Shigella sp. SF-2015/Achromobacter sp. ATCC35328/Shigella sp. PAMC 28760/Escherichia albertii/Komagataeibacter hansenii/Escherichia sp. 1_1_43/Escherichia sp. 4_1_40B/Escherichia coli/Escherichia fergusonii/Klebsiella oxytoca/Shigella boydii/Shigella dysenteriae/Shigella flexneri/Shigella sonnei/Escherichia sp. B1147/Escherichia sp. TW09308/Escherichia sp. TW11588]	ref_mOTU_v25_00095	Consistent	0.999	10	10	10	1	NZ_NJWE01000003.1 Escherichia coli strain MOD1-EC1496 MOD1-EC1496_3_length_205624_cov_30.8822, whole genome shotgun sequence	NA	Contig
Escherichia_coli___GCF_002461395.1	NZ_NJWE01000065.1	WP_000591994.1	100	539	0	0	12942	14558	1	539	0	1091.3	NZ_NJWE01000065.1	17507	unclassified.Proteobacteria				Escherichia_coli___GCF_002461395.1	NA	Proteobacteria sp. [Escherichia sp. KTE114/Escherichia sp. KTE11/Escherichia sp. KTE31/Escherichia sp. KTE52/Escherichia sp. KTE96/Escherichia sp. KTE159/Escherichia marmotae/Shigella sp. SF-2015/Achromobacter sp. ATCC35328/Shigella sp. PAMC 28760/Escherichia albertii/Komagataeibacter hansenii/Escherichia sp. 1_1_43/Escherichia sp. 4_1_40B/Escherichia coli/Escherichia fergusonii/Klebsiella oxytoca/Shigella boydii/Shigella dysenteriae/Shigella flexneri/Shigella sonnei/Escherichia sp. B1147/Escherichia sp. TW09308/Escherichia sp. TW11588]	ref_mOTU_v25_00095	Consistent	0.999	10	10	10	1	NZ_NJWE01000065.1 Escherichia coli strain MOD1-EC1496 MOD1-EC1496_65_length_17507_cov_48.1305, whole genome shotgun sequence	NA	Contig
Escherichia_coli_HVH_125_4_2634716____GCF_000457815.1	NZ_KE699983.1	CDN84984.1	99.8	562	1	0	144676	142991	1	562	0	1125.5	NZ_KE699983.1	454017	chromosome.Proteobacteria		blaEC-5	CEPHALOSPORIN	Escherichia_coli_HVH_125_4_2634716____GCF_000457815.1	NA	Proteobacteria sp. [Escherichia sp. KTE114/Escherichia sp. KTE11/Escherichia sp. KTE31/Escherichia sp. KTE52/Escherichia sp. KTE96/Escherichia sp. KTE159/Escherichia marmotae/Shigella sp. SF-2015/Achromobacter sp. ATCC35328/Shigella sp. PAMC 28760/Escherichia albertii/Komagataeibacter hansenii/Escherichia sp. 1_1_43/Escherichia sp. 4_1_40B/Escherichia coli/Escherichia fergusonii/Klebsiella oxytoca/Shigella boydii/Shigella dysenteriae/Shigella flexneri/Shigella sonnei/Escherichia sp. B1147/Escherichia sp. TW09308/Escherichia sp. TW11588]	ref_mOTU_v25_00095	Consistent	0.999	10	10	10	1	NZ_KE699983.1 Escherichia coli HVH 125 (4-2634716) acYzS-supercont1.11, whole genome shotgun sequence	NA	Scaffold
Xanthomonas_citri_pv_citri___GCF_002139995.1	NZ_CP020889.1	WP_011050784.1	100	555	0	0	3244168	3242504	1	555	0	1126.7	NZ_CP020889.1	5337525	chromosome.Proteobacteria				Xanthomonas_citri_pv_citri___GCF_002139995.1	NA	Xanthomonas sp. [Xanthomonas phaseoli/Xanthomonas campestris/Xanthomonas citri/Xanthomonas perforans/Xanthomonas euvesicatoria/Xanthomonas axonopodis]	ref_mOTU_v25_01735	Consistent	0.999	10	10	10	1	NZ_CP020889.1 Xanthomonas citri pv. citri strain TX160197 chromosome, complete genome	NA	Complete Genome
Escherichia_coli___GCF_900450495.1	NZ_UGGI01000001.1	EFK16301.1	99.3	565	4	0	4453280	4454974	1	565	0	1119.8	NZ_UGGI01000001.1	5225830	chromosome.Proteobacteria	IncHI1B(R27)_1_R27,IncHI1A_1	blaEC-18	CEPHALOSPORIN	Escherichia_coli___GCF_900450495.1	NA	Proteobacteria sp. [Escherichia sp. KTE114/Escherichia sp. KTE11/Escherichia sp. KTE31/Escherichia sp. KTE52/Escherichia sp. KTE96/Escherichia sp. KTE159/Escherichia marmotae/Shigella sp. SF-2015/Achromobacter sp. ATCC35328/Shigella sp. PAMC 28760/Escherichia albertii/Komagataeibacter hansenii/Escherichia sp. 1_1_43/Escherichia sp. 4_1_40B/Escherichia coli/Escherichia fergusonii/Klebsiella oxytoca/Shigella boydii/Shigella dysenteriae/Shigella flexneri/Shigella sonnei/Escherichia sp. B1147/Escherichia sp. TW09308/Escherichia sp. TW11588]	ref_mOTU_v25_00095	Consistent	0.999	10	10	10	1	NZ_UGGI01000001.1 Escherichia coli strain NCTC9036, whole genome shotgun sequence	NA	Contig
Klebsiella_pneumoniae___GCF_900507935.1	NZ_UJTH01000002.1	BAH62496.1	99.3	549	4	0	721079	719433	1	549	0	1098.6	NZ_UJTH01000002.1	726114	chromosome.Proteobacteria				Klebsiella_pneumoniae___GCF_900507935.1	NA	Enterobacterales sp. [Klebsiella sp. D5A/Klebsiella sp. KTE92/Klebsiella sp. 10982/Klebsiella variicola CAG:634/Klebsiella quasipneumoniae/Klebsiella sp. NFIX54/Klebsiella sp. NFIX44/Klebsiella sp. NFIX43/Klebsiella sp. NFIX42/Klebsiella sp. NFIX41/Klebsiella sp. NFIX40/Klebsiella sp. NFIX38/Klebsiella sp. NFIX37/Klebsiella sp. NFIX36/Klebsiella sp. NFIX35/Klebsiella sp. NFIX34/Klebsiella sp. NFIX33/Klebsiella sp. NFIX30/Klebsiella sp. NFIX29/Klebsiella sp. NFIX27/Klebsiella sp. NFIX22/Klebsiella sp. NFIX21/Klebsiella sp. NFIX20/Klebsiella sp. NFIX19/Klebsiella sp. NFIX18/Klebsiella sp. NFIX26/Klebsiella sp. NFIX25/Klebsiella sp. NFIX24/Klebsiella sp. NFIX23/Klebsiella sp. NFIX17/Klebsiella sp. NFIX16/Klebsiella sp. NFIX15/Klebsiella sp. NFIX13/Klebsiella sp. NFIX12/Klebsiella sp. NFIX11/Klebsiella sp. NFIX56/Klebsiella sp. NFPP35/Klebsiella sp. HMSC22F09/Klebsiella sp. HMSC25G12/Klebsiella sp. HMSC16A12/Klebsiella sp. HMSC16C06/Klebsiella sp. KGM-IMP216/Klebsiella sp. AA405/Klebsiella variicola/Enterobacter cloacae/Escherichia coli/Klebsiella oxytoca/Klebsiella pneumoniae/Serratia marcescens/Klebsiella sp. 4_1_44FAA/Klebsiella sp. S1/Klebsiella sp. MS 92-3]	ref_mOTU_v25_00085	Consistent	0.999	10	10	10	1	NZ_UJTH01000002.1 Klebsiella pneumoniae strain EuSCAPE_TR052, whole genome shotgun sequence	NA	Contig
Serratia_marcescens___GCF_001537905.1	NZ_FCME01000001.1	WP_049213017.1	100	545	0	0	163448	161814	1	545	0	1106.7	NZ_FCME01000001.1	1557577	chromosome.Proteobacteria		blaSRT-2	CEPHALOSPORIN	Serratia_marcescens___GCF_001537905.1	NA	Enterobacterales sp. [Serratia sp. S119/Serratia sp. ISTD04/Serratia sp. FS14/Serratia sp. HMSC15F11/Serratia sp. YD25/Serratia sp. 2880STDY5682894/Serratia sp. 2880STDY5682895/Serratia ureilytica/Serratia nematodiphila/Serratia sp. SCBI/Klebsiella oxytoca/Serratia marcescens/Shigella boydii/Shigella sonnei]	ref_mOTU_v25_00830	Consistent	0.999	10	10	10	1	NZ_FCME01000001.1 Serratia marcescens strain 2880STDY5682876, whole genome shotgun sequence	NA	Scaffold
Salmonella_enterica___GCF_002858605.1	NZ_PJZL01000069.1	WP_023236901.1	100	547	0	0	15555	13915	1	547	0	1102.8	NZ_PJZL01000069.1	16255	chromosome.Proteobacteria				Salmonella_enterica___GCF_002858605.1	NA	Salmonella enterica/bongori	ref_mOTU_v25_00099	Consistent	0.999	8	8	8	1	NZ_PJZL01000069.1 Salmonella enterica strain FDA858387-188 SRR1537518_NODE_69_ID_137, whole genome shotgun sequence	NA	Contig
Escherichia_coli___GCF_002463805.1	NZ_NTPM01000009.1	EFK16301.1	99.5	565	3	0	117054	115360	1	565	0	1120.9	NZ_NTPM01000009.1	154703	chromosome.Proteobacteria				Escherichia_coli___GCF_002463805.1	NA	Proteobacteria sp. [Escherichia sp. KTE114/Escherichia sp. KTE11/Escherichia sp. KTE31/Escherichia sp. KTE52/Escherichia sp. KTE96/Escherichia sp. KTE159/Escherichia marmotae/Shigella sp. SF-2015/Achromobacter sp. ATCC35328/Shigella sp. PAMC 28760/Escherichia albertii/Komagataeibacter hansenii/Escherichia sp. 1_1_43/Escherichia sp. 4_1_40B/Escherichia coli/Escherichia fergusonii/Klebsiella oxytoca/Shigella boydii/Shigella dysenteriae/Shigella flexneri/Shigella sonnei/Escherichia sp. B1147/Escherichia sp. TW09308/Escherichia sp. TW11588]	ref_mOTU_v25_00095	Consistent	0.999	10	10	10	1	NZ_NTPM01000009.1 Escherichia coli strain MOD1-EC5447 MOD1-EC5447_9_length_154703_cov_102.299, whole genome shotgun sequence	NA	Contig
Escherichia_coli_2747800___GCF_000354775.2	NZ_AQEA01000077.1	EFK16301.1	99.5	565	3	0	117235	115541	1	565	0	1120.9	NZ_AQEA01000077.1	155038	chromosome.Proteobacteria				Escherichia_coli_2747800___GCF_000354775.2	NA	Proteobacteria sp. [Escherichia sp. KTE114/Escherichia sp. KTE11/Escherichia sp. KTE31/Escherichia sp. KTE52/Escherichia sp. KTE96/Escherichia sp. KTE159/Escherichia marmotae/Shigella sp. SF-2015/Achromobacter sp. ATCC35328/Shigella sp. PAMC 28760/Escherichia albertii/Komagataeibacter hansenii/Escherichia sp. 1_1_43/Escherichia sp. 4_1_40B/Escherichia coli/Escherichia fergusonii/Klebsiella oxytoca/Shigella boydii/Shigella dysenteriae/Shigella flexneri/Shigella sonnei/Escherichia sp. B1147/Escherichia sp. TW09308/Escherichia sp. TW11588]	ref_mOTU_v25_00095	Consistent	0.999	10	10	10	1	NZ_AQEA01000077.1 Escherichia coli 2747800 gec2747800.contig.76, whole genome shotgun sequence	NA	Contig
Shigella_sonnei___GCF_900160575.1	NZ_FUDX01000017.1	EFK16301.1	98.9	565	6	0	44923	43229	1	565	0	1116.3	NZ_FUDX01000017.1	53587	chromosome.Proteobacteria				Shigella_sonnei___GCF_900160575.1	NA	Proteobacteria sp. [Escherichia sp. KTE114/Escherichia sp. KTE11/Escherichia sp. KTE31/Escherichia sp. KTE52/Escherichia sp. KTE96/Escherichia sp. KTE159/Escherichia marmotae/Shigella sp. SF-2015/Achromobacter sp. ATCC35328/Shigella sp. PAMC 28760/Escherichia albertii/Komagataeibacter hansenii/Escherichia sp. 1_1_43/Escherichia sp. 4_1_40B/Escherichia coli/Escherichia fergusonii/Klebsiella oxytoca/Shigella boydii/Shigella dysenteriae/Shigella flexneri/Shigella sonnei/Escherichia sp. B1147/Escherichia sp. TW09308/Escherichia sp. TW11588]	ref_mOTU_v25_00095	Consistent	0.999	10	10	10	1	NZ_FUDX01000017.1 Shigella sonnei strain sh1474, whole genome shotgun sequence	NA	Scaffold
Shigella_boydii___GCF_001905965.1	NZ_LPTO01000028.1	EFK16301.1	99.3	565	4	0	11868	10174	1	565	0	1121.3	NZ_LPTO01000028.1	28386	chromosome.Proteobacteria				Shigella_boydii___GCF_001905965.1	NA	Proteobacteria sp. [Escherichia sp. KTE114/Escherichia sp. KTE11/Escherichia sp. KTE31/Escherichia sp. KTE52/Escherichia sp. KTE96/Escherichia sp. KTE159/Escherichia marmotae/Shigella sp. SF-2015/Achromobacter sp. ATCC35328/Shigella sp. PAMC 28760/Escherichia albertii/Komagataeibacter hansenii/Escherichia sp. 1_1_43/Escherichia sp. 4_1_40B/Escherichia coli/Escherichia fergusonii/Klebsiella oxytoca/Shigella boydii/Shigella dysenteriae/Shigella flexneri/Shigella sonnei/Escherichia sp. B1147/Escherichia sp. TW09308/Escherichia sp. TW11588]	ref_mOTU_v25_00095	Consistent	0.999	10	10	10	1	NZ_LPTO01000028.1 Shigella boydii strain 600746 600746_29, whole genome shotgun sequence	NA	Contig
Shigella_flexneri___GCF_900486745.1	NZ_UEKZ01000056.1	ADA76406.1	99.8	562	1	0	16482	18167	1	562	0	1123.2	NZ_UEKZ01000056.1	28688	chromosome.Proteobacteria				Shigella_flexneri___GCF_900486745.1	NA	Proteobacteria sp. [Escherichia sp. KTE114/Escherichia sp. KTE11/Escherichia sp. KTE31/Escherichia sp. KTE52/Escherichia sp. KTE96/Escherichia sp. KTE159/Escherichia marmotae/Shigella sp. SF-2015/Achromobacter sp. ATCC35328/Shigella sp. PAMC 28760/Escherichia albertii/Komagataeibacter hansenii/Escherichia sp. 1_1_43/Escherichia sp. 4_1_40B/Escherichia coli/Escherichia fergusonii/Klebsiella oxytoca/Shigella boydii/Shigella dysenteriae/Shigella flexneri/Shigella sonnei/Escherichia sp. B1147/Escherichia sp. TW09308/Escherichia sp. TW11588]	ref_mOTU_v25_00095	Consistent	0.999	10	10	10	1	NZ_UEKZ01000056.1 Shigella flexneri strain 4028STDY6274976, whole genome shotgun sequence	NA	Scaffold
Pseudomonas_aeruginosa___GCF_001444995.1	NZ_LJZG01000074.1	EZP12657.1	99.8	569	1	0	2525	4231	1	569	0	1128.6	NZ_LJZG01000074.1	5166	chromosome.Proteobacteria				Pseudomonas_aeruginosa___GCF_001444995.1	NA	Pseudomonas sp. [Pseudomonas sp. P179/Pseudomonas sp. YS-1p/Pseudomonas sp. HMSC11A05/Pseudomonas sp. HMSC16B01/Pseudomonas sp. HMSC05H02/Pseudomonas sp. HMSC060G01/Pseudomonas sp. HMSC060F12/Pseudomonas sp. HMSC057H01/Pseudomonas sp. HMSC061A10/Pseudomonas sp. HMSC071F02/Pseudomonas sp. HMSC070B12/Pseudomonas sp. HMSC058B07/Pseudomonas sp. HMSC058C05/Pseudomonas sp. HMSC072F09/Pseudomonas sp. HMSC058A10/Pseudomonas sp. HMSC059F05/Pseudomonas sp. HMSC076A11/Pseudomonas sp. HMSC060G02/Pseudomonas sp. HMSC064G05/Pseudomonas sp. HMSC075A08/Pseudomonas sp. HMSC067D05/Pseudomonas sp. HMSC066B03/Pseudomonas sp. HMSC067F09/Pseudomonas sp. HMSC076A12/Pseudomonas sp. HMSC066A08/Pseudomonas sp. HMSC065H02/Pseudomonas sp. HMSC067G02/Pseudomonas sp. HMSC069G05/Pseudomonas sp. HMSC073F05/Pseudomonas sp. HMSC065H01/Pseudomonas aeruginosa/Pseudomonas putida/Pseudomonas otitidis/Pseudomonas denitrificans (nomen rejiciendum)]	ref_mOTU_v25_00201	Consistent	0.999	10	10	10	1	NZ_LJZG01000074.1 Pseudomonas aeruginosa strain ATCC 33360 scaffold_164, whole genome shotgun sequence	NA	Scaffold
Pseudomonas_aeruginosa___GCF_001444995.1	NZ_LJZG01000293.1	RMS53751.1	99.1	563	5	0	26596	28284	1	563	0	1099.3	NZ_LJZG01000293.1	50280	chromosome.Proteobacteria				Pseudomonas_aeruginosa___GCF_001444995.1	NA	Pseudomonas sp. [Pseudomonas sp. P179/Pseudomonas sp. YS-1p/Pseudomonas sp. HMSC11A05/Pseudomonas sp. HMSC16B01/Pseudomonas sp. HMSC05H02/Pseudomonas sp. HMSC060G01/Pseudomonas sp. HMSC060F12/Pseudomonas sp. HMSC057H01/Pseudomonas sp. HMSC061A10/Pseudomonas sp. HMSC071F02/Pseudomonas sp. HMSC070B12/Pseudomonas sp. HMSC058B07/Pseudomonas sp. HMSC058C05/Pseudomonas sp. HMSC072F09/Pseudomonas sp. HMSC058A10/Pseudomonas sp. HMSC059F05/Pseudomonas sp. HMSC076A11/Pseudomonas sp. HMSC060G02/Pseudomonas sp. HMSC064G05/Pseudomonas sp. HMSC075A08/Pseudomonas sp. HMSC067D05/Pseudomonas sp. HMSC066B03/Pseudomonas sp. HMSC067F09/Pseudomonas sp. HMSC076A12/Pseudomonas sp. HMSC066A08/Pseudomonas sp. HMSC065H02/Pseudomonas sp. HMSC067G02/Pseudomonas sp. HMSC069G05/Pseudomonas sp. HMSC073F05/Pseudomonas sp. HMSC065H01/Pseudomonas aeruginosa/Pseudomonas putida/Pseudomonas otitidis/Pseudomonas denitrificans (nomen rejiciendum)]	ref_mOTU_v25_00201	Consistent	0.999	10	10	10	1	NZ_LJZG01000293.1 Pseudomonas aeruginosa strain ATCC 33360 scaffold_76, whole genome shotgun sequence	NA	Scaffold
Escherichia_coli___GCF_003318485.1	NZ_QODT01000012.1	EFK16301.1	99.5	565	3	0	29920	31614	1	565	0	1120.9	NZ_QODT01000012.1	153138	chromosome.Proteobacteria				Escherichia_coli___GCF_003318485.1	NA	Proteobacteria sp. [Escherichia sp. KTE114/Escherichia sp. KTE11/Escherichia sp. KTE31/Escherichia sp. KTE52/Escherichia sp. KTE96/Escherichia sp. KTE159/Escherichia marmotae/Shigella sp. SF-2015/Achromobacter sp. ATCC35328/Shigella sp. PAMC 28760/Escherichia albertii/Komagataeibacter hansenii/Escherichia sp. 1_1_43/Escherichia sp. 4_1_40B/Escherichia coli/Escherichia fergusonii/Klebsiella oxytoca/Shigella boydii/Shigella dysenteriae/Shigella flexneri/Shigella sonnei/Escherichia sp. B1147/Escherichia sp. TW09308/Escherichia sp. TW11588]	ref_mOTU_v25_00095	Consistent	0.999	10	10	10	1	NZ_QODT01000012.1 Escherichia coli strain AVC7 scaffold_11, whole genome shotgun sequence	NA	Contig
Klebsiella_pneumoniae___GCF_900174245.1	NZ_FWOW01000008.1	BAH62496.1	99.5	549	3	0	50600	48954	1	549	0	1101.7	NZ_FWOW01000008.1	268981	chromosome.Proteobacteria				Klebsiella_pneumoniae___GCF_900174245.1	NA	Enterobacterales sp. [Klebsiella sp. D5A/Klebsiella sp. KTE92/Klebsiella sp. 10982/Klebsiella variicola CAG:634/Klebsiella quasipneumoniae/Klebsiella sp. NFIX54/Klebsiella sp. NFIX44/Klebsiella sp. NFIX43/Klebsiella sp. NFIX42/Klebsiella sp. NFIX41/Klebsiella sp. NFIX40/Klebsiella sp. NFIX38/Klebsiella sp. NFIX37/Klebsiella sp. NFIX36/Klebsiella sp. NFIX35/Klebsiella sp. NFIX34/Klebsiella sp. NFIX33/Klebsiella sp. NFIX30/Klebsiella sp. NFIX29/Klebsiella sp. NFIX27/Klebsiella sp. NFIX22/Klebsiella sp. NFIX21/Klebsiella sp. NFIX20/Klebsiella sp. NFIX19/Klebsiella sp. NFIX18/Klebsiella sp. NFIX26/Klebsiella sp. NFIX25/Klebsiella sp. NFIX24/Klebsiella sp. NFIX23/Klebsiella sp. NFIX17/Klebsiella sp. NFIX16/Klebsiella sp. NFIX15/Klebsiella sp. NFIX13/Klebsiella sp. NFIX12/Klebsiella sp. NFIX11/Klebsiella sp. NFIX56/Klebsiella sp. NFPP35/Klebsiella sp. HMSC22F09/Klebsiella sp. HMSC25G12/Klebsiella sp. HMSC16A12/Klebsiella sp. HMSC16C06/Klebsiella sp. KGM-IMP216/Klebsiella sp. AA405/Klebsiella variicola/Enterobacter cloacae/Escherichia coli/Klebsiella oxytoca/Klebsiella pneumoniae/Serratia marcescens/Klebsiella sp. 4_1_44FAA/Klebsiella sp. S1/Klebsiella sp. MS 92-3]	ref_mOTU_v25_00085	Consistent	0.999	10	10	10	1	NZ_FWOW01000008.1 Klebsiella pneumoniae strain VRCO0363, whole genome shotgun sequence	NA	Scaffold
Pseudomonas_aeruginosa___GCF_000794805.1	NZ_JTXC01000045.1	EZP12657.1	99.6	569	2	0	124430	126136	1	569	0	1124.8	NZ_JTXC01000045.1	141333	chromosome.Proteobacteria				Pseudomonas_aeruginosa___GCF_000794805.1	NA	Pseudomonas sp. [Pseudomonas sp. P179/Pseudomonas sp. YS-1p/Pseudomonas sp. HMSC11A05/Pseudomonas sp. HMSC16B01/Pseudomonas sp. HMSC05H02/Pseudomonas sp. HMSC060G01/Pseudomonas sp. HMSC060F12/Pseudomonas sp. HMSC057H01/Pseudomonas sp. HMSC061A10/Pseudomonas sp. HMSC071F02/Pseudomonas sp. HMSC070B12/Pseudomonas sp. HMSC058B07/Pseudomonas sp. HMSC058C05/Pseudomonas sp. HMSC072F09/Pseudomonas sp. HMSC058A10/Pseudomonas sp. HMSC059F05/Pseudomonas sp. HMSC076A11/Pseudomonas sp. HMSC060G02/Pseudomonas sp. HMSC064G05/Pseudomonas sp. HMSC075A08/Pseudomonas sp. HMSC067D05/Pseudomonas sp. HMSC066B03/Pseudomonas sp. HMSC067F09/Pseudomonas sp. HMSC076A12/Pseudomonas sp. HMSC066A08/Pseudomonas sp. HMSC065H02/Pseudomonas sp. HMSC067G02/Pseudomonas sp. HMSC069G05/Pseudomonas sp. HMSC073F05/Pseudomonas sp. HMSC065H01/Pseudomonas aeruginosa/Pseudomonas putida/Pseudomonas otitidis/Pseudomonas denitrificans (nomen rejiciendum)]	ref_mOTU_v25_00201	Consistent	0.999	9	8	8	1	NZ_JTXC01000045.1 Pseudomonas aeruginosa strain AZPAE14703 AZPAE14703_contig_45, whole genome shotgun sequence	NA	Scaffold
Pseudomonas_aeruginosa___GCF_000794805.1	NZ_JTXC01000049.1	RMS53751.1	99.6	563	2	0	25061	23373	1	563	0	1099	NZ_JTXC01000049.1	92932	chromosome.Proteobacteria				Pseudomonas_aeruginosa___GCF_000794805.1	NA	Pseudomonas sp. [Pseudomonas sp. P179/Pseudomonas sp. YS-1p/Pseudomonas sp. HMSC11A05/Pseudomonas sp. HMSC16B01/Pseudomonas sp. HMSC05H02/Pseudomonas sp. HMSC060G01/Pseudomonas sp. HMSC060F12/Pseudomonas sp. HMSC057H01/Pseudomonas sp. HMSC061A10/Pseudomonas sp. HMSC071F02/Pseudomonas sp. HMSC070B12/Pseudomonas sp. HMSC058B07/Pseudomonas sp. HMSC058C05/Pseudomonas sp. HMSC072F09/Pseudomonas sp. HMSC058A10/Pseudomonas sp. HMSC059F05/Pseudomonas sp. HMSC076A11/Pseudomonas sp. HMSC060G02/Pseudomonas sp. HMSC064G05/Pseudomonas sp. HMSC075A08/Pseudomonas sp. HMSC067D05/Pseudomonas sp. HMSC066B03/Pseudomonas sp. HMSC067F09/Pseudomonas sp. HMSC076A12/Pseudomonas sp. HMSC066A08/Pseudomonas sp. HMSC065H02/Pseudomonas sp. HMSC067G02/Pseudomonas sp. HMSC069G05/Pseudomonas sp. HMSC073F05/Pseudomonas sp. HMSC065H01/Pseudomonas aeruginosa/Pseudomonas putida/Pseudomonas otitidis/Pseudomonas denitrificans (nomen rejiciendum)]	ref_mOTU_v25_00201	Consistent	0.999	9	8	8	1	NZ_JTXC01000049.1 Pseudomonas aeruginosa strain AZPAE14703 AZPAE14703_contig_49, whole genome shotgun sequence	NA	Scaffold
Escherichia_coli___GCF_001614885.1	NZ_LVPJ01000043.1	EFK16301.1	99.5	565	3	0	130484	128790	1	565	0	1120.9	NZ_LVPJ01000043.1	157915	chromosome.Proteobacteria				Escherichia_coli___GCF_001614885.1	NA	Proteobacteria sp. [Escherichia sp. KTE114/Escherichia sp. KTE11/Escherichia sp. KTE31/Escherichia sp. KTE52/Escherichia sp. KTE96/Escherichia sp. KTE159/Escherichia marmotae/Shigella sp. SF-2015/Achromobacter sp. ATCC35328/Shigella sp. PAMC 28760/Escherichia albertii/Komagataeibacter hansenii/Escherichia sp. 1_1_43/Escherichia sp. 4_1_40B/Escherichia coli/Escherichia fergusonii/Klebsiella oxytoca/Shigella boydii/Shigella dysenteriae/Shigella flexneri/Shigella sonnei/Escherichia sp. B1147/Escherichia sp. TW09308/Escherichia sp. TW11588]	ref_mOTU_v25_00095	Consistent	0.999	10	10	10	1	NZ_LVPJ01000043.1 Escherichia coli strain sheep14 sheep14_contig_56, whole genome shotgun sequence	NA	Contig
Escherichia_coli___GCF_002971295.1	NZ_JZMB01000008.1	CDN84984.1	99.6	562	2	0	28877	30562	1	562	0	1124	NZ_JZMB01000008.1	209783	chromosome.Proteobacteria				Escherichia_coli___GCF_002971295.1	NA	Proteobacteria sp. [Escherichia sp. KTE114/Escherichia sp. KTE11/Escherichia sp. KTE31/Escherichia sp. KTE52/Escherichia sp. KTE96/Escherichia sp. KTE159/Escherichia marmotae/Shigella sp. SF-2015/Achromobacter sp. ATCC35328/Shigella sp. PAMC 28760/Escherichia albertii/Komagataeibacter hansenii/Escherichia sp. 1_1_43/Escherichia sp. 4_1_40B/Escherichia coli/Escherichia fergusonii/Klebsiella oxytoca/Shigella boydii/Shigella dysenteriae/Shigella flexneri/Shigella sonnei/Escherichia sp. B1147/Escherichia sp. TW09308/Escherichia sp. TW11588]	ref_mOTU_v25_00095	Consistent	0.999	10	10	10	1	NZ_JZMB01000008.1 Escherichia coli strain HT2012ST02 125-1-1Scaffold8, whole genome shotgun sequence	NA	Scaffold
Klebsiella_pneumoniae___GCF_004313545.1	NZ_BILK01000002.1	BAH62496.1	99.6	549	2	0	81574	83220	1	549	0	1102.8	NZ_BILK01000002.1	454699	chromosome.Proteobacteria				Klebsiella_pneumoniae___GCF_004313545.1	NA	Enterobacterales sp. [Klebsiella sp. D5A/Klebsiella sp. KTE92/Klebsiella sp. 10982/Klebsiella variicola CAG:634/Klebsiella quasipneumoniae/Klebsiella sp. NFIX54/Klebsiella sp. NFIX44/Klebsiella sp. NFIX43/Klebsiella sp. NFIX42/Klebsiella sp. NFIX41/Klebsiella sp. NFIX40/Klebsiella sp. NFIX38/Klebsiella sp. NFIX37/Klebsiella sp. NFIX36/Klebsiella sp. NFIX35/Klebsiella sp. NFIX34/Klebsiella sp. NFIX33/Klebsiella sp. NFIX30/Klebsiella sp. NFIX29/Klebsiella sp. NFIX27/Klebsiella sp. NFIX22/Klebsiella sp. NFIX21/Klebsiella sp. NFIX20/Klebsiella sp. NFIX19/Klebsiella sp. NFIX18/Klebsiella sp. NFIX26/Klebsiella sp. NFIX25/Klebsiella sp. NFIX24/Klebsiella sp. NFIX23/Klebsiella sp. NFIX17/Klebsiella sp. NFIX16/Klebsiella sp. NFIX15/Klebsiella sp. NFIX13/Klebsiella sp. NFIX12/Klebsiella sp. NFIX11/Klebsiella sp. NFIX56/Klebsiella sp. NFPP35/Klebsiella sp. HMSC22F09/Klebsiella sp. HMSC25G12/Klebsiella sp. HMSC16A12/Klebsiella sp. HMSC16C06/Klebsiella sp. KGM-IMP216/Klebsiella sp. AA405/Klebsiella variicola/Enterobacter cloacae/Escherichia coli/Klebsiella oxytoca/Klebsiella pneumoniae/Serratia marcescens/Klebsiella sp. 4_1_44FAA/Klebsiella sp. S1/Klebsiella sp. MS 92-3]	ref_mOTU_v25_00085	Consistent	0.999	10	10	10	1	NZ_BILK01000002.1 Klebsiella pneumoniae strain TUM14137 sequence02, whole genome shotgun sequence	NA	Contig
Pseudomonas_viridiflava___GCF_900584245.1	NZ_UTOS01000001.1	WP_122432975.1	100	546	0	0	321281	322918	1	546	0	1094.3	NZ_UTOS01000001.1	1025721	chromosome.Proteobacteria				Pseudomonas_viridiflava___GCF_900584245.1	NA	Pseudomonas marginalis/viridiflava [Pseudomonas syringae group genomosp. 3/Pseudomonas marginalis/Pseudomonas viridiflava]	ref_mOTU_v25_01202	Consistent	0.999	10	10	10	1	NZ_UTOS01000001.1 Pseudomonas viridiflava isolate p20.H10, whole genome shotgun sequence	NA	Contig
Shigella_sonnei___GCF_900160535.1	NZ_FUDQ01000016.1	EFK16301.1	98.9	565	6	0	8665	10359	1	565	0	1116.3	NZ_FUDQ01000016.1	53587	chromosome.Proteobacteria				Shigella_sonnei___GCF_900160535.1	NA	Proteobacteria sp. [Escherichia sp. KTE114/Escherichia sp. KTE11/Escherichia sp. KTE31/Escherichia sp. KTE52/Escherichia sp. KTE96/Escherichia sp. KTE159/Escherichia marmotae/Shigella sp. SF-2015/Achromobacter sp. ATCC35328/Shigella sp. PAMC 28760/Escherichia albertii/Komagataeibacter hansenii/Escherichia sp. 1_1_43/Escherichia sp. 4_1_40B/Escherichia coli/Escherichia fergusonii/Klebsiella oxytoca/Shigella boydii/Shigella dysenteriae/Shigella flexneri/Shigella sonnei/Escherichia sp. B1147/Escherichia sp. TW09308/Escherichia sp. TW11588]	ref_mOTU_v25_00095	Consistent	0.999	10	10	10	1	NZ_FUDQ01000016.1 Shigella sonnei strain sh1465, whole genome shotgun sequence	NA	Scaffold
Shigella_flexneri_2930_71___GCF_000213495.1	NZ_AFHD01000040.1	ADA76406.1	99.8	562	1	0	120279	118594	1	562	0	1123.2	NZ_AFHD01000040.1	167296	chromosome.Proteobacteria				Shigella_flexneri_2930_71___GCF_000213495.1	NA	Proteobacteria sp. [Escherichia sp. KTE114/Escherichia sp. KTE11/Escherichia sp. KTE31/Escherichia sp. KTE52/Escherichia sp. KTE96/Escherichia sp. KTE159/Escherichia marmotae/Shigella sp. SF-2015/Achromobacter sp. ATCC35328/Shigella sp. PAMC 28760/Escherichia albertii/Komagataeibacter hansenii/Escherichia sp. 1_1_43/Escherichia sp. 4_1_40B/Escherichia coli/Escherichia fergusonii/Klebsiella oxytoca/Shigella boydii/Shigella dysenteriae/Shigella flexneri/Shigella sonnei/Escherichia sp. B1147/Escherichia sp. TW09308/Escherichia sp. TW11588]	ref_mOTU_v25_00095	Consistent	0.999	10	10	10	1	NZ_AFHD01000040.1 Shigella flexneri 2930-71 gss2930.contig.39, whole genome shotgun sequence	NA	Contig
Cronobacter_sakazakii___GCF_002993165.1	NZ_PVMV01000011.1	WP_004386103.1	100	542	0	0	191323	192948	1	542	0	1102	NZ_PVMV01000011.1	228719	chromosome.Proteobacteria		blaCSA-2	CEPHALOTHIN	Cronobacter_sakazakii___GCF_002993165.1	NA	Cronobacter sp. [Cronobacter sakazakii/Cronobacter turicensis/Cronobacter malonaticus/Cronobacter universalis]	ref_mOTU_v25_00060	Consistent	0.999	10	10	10	1	NZ_PVMV01000011.1 Cronobacter sakazakii strain MOD1_Jor146A Jor146A_contig_11, whole genome shotgun sequence	NA	Contig
Stenotrophomonas_maltophilia___GCF_002739395.1	NZ_MQYZ01000033.1	WP_005414185.1	100	549	0	0	24610	26256	1	549	0	1111.3	NZ_MQYZ01000033.1	28966	chromosome.Proteobacteria				Stenotrophomonas_maltophilia___GCF_002739395.1	NA	Stenotrophomonas sp. [Stenotrophomonas sp. HMSC10F07/Stenotrophomonas sp. DDT-1/Stenotrophomonas sp. TD3/Stenotrophomonas sp. MB339/Stenotrophomonas sp. SKA14/Stenotrophomonas maltophilia/Stenotrophomonas pavanii/[Pseudomonas] geniculata]	ref_mOTU_v25_01786	Consistent	0.999	10	9	9	1	NZ_MQYZ01000033.1 Stenotrophomonas maltophilia strain GC_2011 contig33, whole genome shotgun sequence	NA	Contig
Stenotrophomonas_maltophilia___GCF_002739395.1	NZ_MQYZ01000036.1	WP_049397967.1	99.8	603	1	0	57253	59061	1	603	0	1189.1	NZ_MQYZ01000036.1	128467	chromosome.Proteobacteria				Stenotrophomonas_maltophilia___GCF_002739395.1	NA	Stenotrophomonas sp. [Stenotrophomonas sp. HMSC10F07/Stenotrophomonas sp. DDT-1/Stenotrophomonas sp. TD3/Stenotrophomonas sp. MB339/Stenotrophomonas sp. SKA14/Stenotrophomonas maltophilia/Stenotrophomonas pavanii/[Pseudomonas] geniculata]	ref_mOTU_v25_01786	Consistent	0.999	10	9	9	1	NZ_MQYZ01000036.1 Stenotrophomonas maltophilia strain GC_2011 contig36, whole genome shotgun sequence	NA	Contig
Klebsiella_pneumoniae___GCF_001511115.1	NZ_FBSJ01000012.1	AGT25176.1	99.8	549	1	0	285628	283982	1	549	0	1102.4	NZ_FBSJ01000012.1	367322	chromosome.Proteobacteria				Klebsiella_pneumoniae___GCF_001511115.1	NA	Enterobacterales sp. [Klebsiella sp. D5A/Klebsiella sp. KTE92/Klebsiella sp. 10982/Klebsiella variicola CAG:634/Klebsiella quasipneumoniae/Klebsiella sp. NFIX54/Klebsiella sp. NFIX44/Klebsiella sp. NFIX43/Klebsiella sp. NFIX42/Klebsiella sp. NFIX41/Klebsiella sp. NFIX40/Klebsiella sp. NFIX38/Klebsiella sp. NFIX37/Klebsiella sp. NFIX36/Klebsiella sp. NFIX35/Klebsiella sp. NFIX34/Klebsiella sp. NFIX33/Klebsiella sp. NFIX30/Klebsiella sp. NFIX29/Klebsiella sp. NFIX27/Klebsiella sp. NFIX22/Klebsiella sp. NFIX21/Klebsiella sp. NFIX20/Klebsiella sp. NFIX19/Klebsiella sp. NFIX18/Klebsiella sp. NFIX26/Klebsiella sp. NFIX25/Klebsiella sp. NFIX24/Klebsiella sp. NFIX23/Klebsiella sp. NFIX17/Klebsiella sp. NFIX16/Klebsiella sp. NFIX15/Klebsiella sp. NFIX13/Klebsiella sp. NFIX12/Klebsiella sp. NFIX11/Klebsiella sp. NFIX56/Klebsiella sp. NFPP35/Klebsiella sp. HMSC22F09/Klebsiella sp. HMSC25G12/Klebsiella sp. HMSC16A12/Klebsiella sp. HMSC16C06/Klebsiella sp. KGM-IMP216/Klebsiella sp. AA405/Klebsiella variicola/Enterobacter cloacae/Escherichia coli/Klebsiella oxytoca/Klebsiella pneumoniae/Serratia marcescens/Klebsiella sp. 4_1_44FAA/Klebsiella sp. S1/Klebsiella sp. MS 92-3]	ref_mOTU_v25_00085	Consistent	0.999	10	10	10	1	NZ_FBSJ01000012.1 Klebsiella pneumoniae isolate 143500541, whole genome shotgun sequence	NA	Scaffold
Pseudomonas_syringae___GCF_004124655.1	NZ_MUHQ01000056.1	WP_096135271.1	98.9	558	6	0	9380	7707	1	558	0	1110.9	NZ_MUHQ01000056.1	40045	unclassified.Proteobacteria				Pseudomonas_syringae___GCF_004124655.1	NA	Pseudomonas sp. [Pseudomonas sp. ICMP 10191/Pseudomonas sp. NFACC10-1/Pseudomonas cerasi/Pseudomonas sp. BS3759/Pseudomonas sp. BS3767/Pseudomonas sp. BDAL1/Pseudomonas congelans/Pseudomonas syringae group genomosp. 3/Pseudomonas savastanoi/Pseudomonas syringae/Pseudomonas syringae pv. coryli/Pseudomonas amygdali/Pseudomonas sp. ICMP 3272]	ref_mOTU_v25_01211	Consistent	0.999	10	9	9	1	NZ_MUHQ01000056.1 Pseudomonas syringae strain 14-410 NODE_48_length_40045_cov_5.77369_ID_95, whole genome shotgun sequence	NA	Contig
Escherichia_coli_2_005_03_S4_C2___GCF_000627195.1	NZ_JJLN01000278.1	EFJ59416.1	99.3	565	4	0	140048	138354	1	565	0	1124	NZ_JJLN01000278.1	165948	chromosome.Proteobacteria				Escherichia_coli_2_005_03_S4_C2___GCF_000627195.1	NA	Proteobacteria sp. [Escherichia sp. KTE114/Escherichia sp. KTE11/Escherichia sp. KTE31/Escherichia sp. KTE52/Escherichia sp. KTE96/Escherichia sp. KTE159/Escherichia marmotae/Shigella sp. SF-2015/Achromobacter sp. ATCC35328/Shigella sp. PAMC 28760/Escherichia albertii/Komagataeibacter hansenii/Escherichia sp. 1_1_43/Escherichia sp. 4_1_40B/Escherichia coli/Escherichia fergusonii/Klebsiella oxytoca/Shigella boydii/Shigella dysenteriae/Shigella flexneri/Shigella sonnei/Escherichia sp. B1147/Escherichia sp. TW09308/Escherichia sp. TW11588]	ref_mOTU_v25_00095	Consistent	0.999	10	10	10	1	NZ_JJLN01000278.1 Escherichia coli 2-005-03_S4_C2 e200503S4C2.contig.277_1, whole genome shotgun sequence	NA	Contig
Pseudomonas_aeruginosa___GCF_003325585.1	NZ_QOQY01000310.1	RMS53751.1	99.6	563	2	0	67841	69529	1	563	0	1099	NZ_QOQY01000310.1	91610	chromosome.Proteobacteria				Pseudomonas_aeruginosa___GCF_003325585.1	NA	Pseudomonas sp. [Pseudomonas sp. P179/Pseudomonas sp. YS-1p/Pseudomonas sp. HMSC11A05/Pseudomonas sp. HMSC16B01/Pseudomonas sp. HMSC05H02/Pseudomonas sp. HMSC060G01/Pseudomonas sp. HMSC060F12/Pseudomonas sp. HMSC057H01/Pseudomonas sp. HMSC061A10/Pseudomonas sp. HMSC071F02/Pseudomonas sp. HMSC070B12/Pseudomonas sp. HMSC058B07/Pseudomonas sp. HMSC058C05/Pseudomonas sp. HMSC072F09/Pseudomonas sp. HMSC058A10/Pseudomonas sp. HMSC059F05/Pseudomonas sp. HMSC076A11/Pseudomonas sp. HMSC060G02/Pseudomonas sp. HMSC064G05/Pseudomonas sp. HMSC075A08/Pseudomonas sp. HMSC067D05/Pseudomonas sp. HMSC066B03/Pseudomonas sp. HMSC067F09/Pseudomonas sp. HMSC076A12/Pseudomonas sp. HMSC066A08/Pseudomonas sp. HMSC065H02/Pseudomonas sp. HMSC067G02/Pseudomonas sp. HMSC069G05/Pseudomonas sp. HMSC073F05/Pseudomonas sp. HMSC065H01/Pseudomonas aeruginosa/Pseudomonas putida/Pseudomonas otitidis/Pseudomonas denitrificans (nomen rejiciendum)]	ref_mOTU_v25_00201	Consistent	0.999	10	9	9	1	NZ_QOQY01000310.1 Pseudomonas aeruginosa strain H2-9me PME_14_S40_R1_001_contig_23, whole genome shotgun sequence	NA	Contig
Pseudomonas_aeruginosa___GCF_003325585.1	NZ_QOQY01000357.1	EZP12657.1	99.6	569	2	0	16554	14848	1	569	0	1124.8	NZ_QOQY01000357.1	21486	chromosome.Proteobacteria				Pseudomonas_aeruginosa___GCF_003325585.1	NA	Pseudomonas sp. [Pseudomonas sp. P179/Pseudomonas sp. YS-1p/Pseudomonas sp. HMSC11A05/Pseudomonas sp. HMSC16B01/Pseudomonas sp. HMSC05H02/Pseudomonas sp. HMSC060G01/Pseudomonas sp. HMSC060F12/Pseudomonas sp. HMSC057H01/Pseudomonas sp. HMSC061A10/Pseudomonas sp. HMSC071F02/Pseudomonas sp. HMSC070B12/Pseudomonas sp. HMSC058B07/Pseudomonas sp. HMSC058C05/Pseudomonas sp. HMSC072F09/Pseudomonas sp. HMSC058A10/Pseudomonas sp. HMSC059F05/Pseudomonas sp. HMSC076A11/Pseudomonas sp. HMSC060G02/Pseudomonas sp. HMSC064G05/Pseudomonas sp. HMSC075A08/Pseudomonas sp. HMSC067D05/Pseudomonas sp. HMSC066B03/Pseudomonas sp. HMSC067F09/Pseudomonas sp. HMSC076A12/Pseudomonas sp. HMSC066A08/Pseudomonas sp. HMSC065H02/Pseudomonas sp. HMSC067G02/Pseudomonas sp. HMSC069G05/Pseudomonas sp. HMSC073F05/Pseudomonas sp. HMSC065H01/Pseudomonas aeruginosa/Pseudomonas putida/Pseudomonas otitidis/Pseudomonas denitrificans (nomen rejiciendum)]	ref_mOTU_v25_00201	Consistent	0.999	10	9	9	1	NZ_QOQY01000357.1 Pseudomonas aeruginosa strain H2-9me PME_14_S40_R1_001_contig_119, whole genome shotgun sequence	NA	Contig
Pseudomonas_aeruginosa___GCF_003838825.1	NZ_NSWH01000003.1	RMS53751.1	99.6	563	2	0	214859	213171	1	563	0	1099.3	NZ_NSWH01000003.1	576035	chromosome.Proteobacteria				Pseudomonas_aeruginosa___GCF_003838825.1	NA	Pseudomonas sp. [Pseudomonas sp. P179/Pseudomonas sp. YS-1p/Pseudomonas sp. HMSC11A05/Pseudomonas sp. HMSC16B01/Pseudomonas sp. HMSC05H02/Pseudomonas sp. HMSC060G01/Pseudomonas sp. HMSC060F12/Pseudomonas sp. HMSC057H01/Pseudomonas sp. HMSC061A10/Pseudomonas sp. HMSC071F02/Pseudomonas sp. HMSC070B12/Pseudomonas sp. HMSC058B07/Pseudomonas sp. HMSC058C05/Pseudomonas sp. HMSC072F09/Pseudomonas sp. HMSC058A10/Pseudomonas sp. HMSC059F05/Pseudomonas sp. HMSC076A11/Pseudomonas sp. HMSC060G02/Pseudomonas sp. HMSC064G05/Pseudomonas sp. HMSC075A08/Pseudomonas sp. HMSC067D05/Pseudomonas sp. HMSC066B03/Pseudomonas sp. HMSC067F09/Pseudomonas sp. HMSC076A12/Pseudomonas sp. HMSC066A08/Pseudomonas sp. HMSC065H02/Pseudomonas sp. HMSC067G02/Pseudomonas sp. HMSC069G05/Pseudomonas sp. HMSC073F05/Pseudomonas sp. HMSC065H01/Pseudomonas aeruginosa/Pseudomonas putida/Pseudomonas otitidis/Pseudomonas denitrificans (nomen rejiciendum)]	ref_mOTU_v25_00201	Consistent	0.999	10	10	10	1	NZ_NSWH01000003.1 Pseudomonas aeruginosa strain AUS442 IPC477_3.1, whole genome shotgun sequence	NA	Contig
Pseudomonas_aeruginosa___GCF_003838825.1	NZ_NSWH01000019.1	WP_009876318.1	100	567	0	0	75842	77542	1	567	0	1125.5	NZ_NSWH01000019.1	92791	chromosome.Proteobacteria				Pseudomonas_aeruginosa___GCF_003838825.1	NA	Pseudomonas sp. [Pseudomonas sp. P179/Pseudomonas sp. YS-1p/Pseudomonas sp. HMSC11A05/Pseudomonas sp. HMSC16B01/Pseudomonas sp. HMSC05H02/Pseudomonas sp. HMSC060G01/Pseudomonas sp. HMSC060F12/Pseudomonas sp. HMSC057H01/Pseudomonas sp. HMSC061A10/Pseudomonas sp. HMSC071F02/Pseudomonas sp. HMSC070B12/Pseudomonas sp. HMSC058B07/Pseudomonas sp. HMSC058C05/Pseudomonas sp. HMSC072F09/Pseudomonas sp. HMSC058A10/Pseudomonas sp. HMSC059F05/Pseudomonas sp. HMSC076A11/Pseudomonas sp. HMSC060G02/Pseudomonas sp. HMSC064G05/Pseudomonas sp. HMSC075A08/Pseudomonas sp. HMSC067D05/Pseudomonas sp. HMSC066B03/Pseudomonas sp. HMSC067F09/Pseudomonas sp. HMSC076A12/Pseudomonas sp. HMSC066A08/Pseudomonas sp. HMSC065H02/Pseudomonas sp. HMSC067G02/Pseudomonas sp. HMSC069G05/Pseudomonas sp. HMSC073F05/Pseudomonas sp. HMSC065H01/Pseudomonas aeruginosa/Pseudomonas putida/Pseudomonas otitidis/Pseudomonas denitrificans (nomen rejiciendum)]	ref_mOTU_v25_00201	Consistent	0.999	10	10	10	1	NZ_NSWH01000019.1 Pseudomonas aeruginosa strain AUS442 IPC477_19.1, whole genome shotgun sequence	NA	Contig
Salmonella_enterica_subsp_enterica_serovar_Typhimurium_var_5____GCF_002030605.1	NZ_MXFJ01000006.1	WP_000919289.1	100	547	0	0	134995	133355	1	547	0	1103.6	NZ_MXFJ01000006.1	237270	chromosome.Proteobacteria				Salmonella_enterica_subsp_enterica_serovar_Typhimurium_var_5____GCF_002030605.1	NA	Salmonella enterica/bongori	ref_mOTU_v25_00099	Consistent	0.999	10	10	10	1	NZ_MXFJ01000006.1 Salmonella enterica subsp. enterica serovar Typhimurium var. 5- strain BCW_2192 NODE_6_length_237270_cov_4.67018, whole genome shotgun sequence	NA	Contig
Acinetobacter_ursingii_NIPH_706___GCF_000369885.1	NZ_KB850261.1	WP_004997999.1	100	554	0	0	1263028	1264689	1	554	0	1117.4	NZ_KB850261.1	1982894	chromosome.Proteobacteria				Acinetobacter_ursingii_NIPH_706___GCF_000369885.1	108980	Acinetobacter ursingii [Acinetobacter ursingii/Acinetobacter sp. 479375]	ref_mOTU_v25_01779	Consistent	0.999	10	9	9	1	NZ_KB850261.1 Acinetobacter ursingii NIPH 706 acLZz-supercont1.16, whole genome shotgun sequence	NA	Scaffold
Neisseria_gonorrhoeae___GCF_002942835.1	NZ_PTPI01000026.1	WP_003689187.1	100	544	0	0	22628	24259	1	544	0	1092.4	NZ_PTPI01000026.1	37338	chromosome.unclassified				Neisseria_gonorrhoeae___GCF_002942835.1	485	Neisseria gonorrhoeae	ref_mOTU_v25_01538	Consistent	0.999	10	10	10	1	NZ_PTPI01000026.1 Neisseria gonorrhoeae strain 980046-18 NODE_26_length_37338_cov_32.7394, whole genome shotgun sequence	NA	Contig
Salmonella_enterica___GCF_003409715.1	NZ_QUYS01000023.1	WP_000919293.1	100	547	0	0	25249	26889	1	547	0	1103.2	NZ_QUYS01000023.1	61933	chromosome.Proteobacteria				Salmonella_enterica___GCF_003409715.1	NA	Salmonella enterica/bongori	ref_mOTU_v25_00099	Consistent	0.999	10	10	10	1	NZ_QUYS01000023.1 Salmonella enterica strain AR-69 NODE_23_length_61933_cov_9.61436, whole genome shotgun sequence	NA	Contig
Salmonella_enterica_subsp_enterica_serovar_Heidelberg_str_N4403___GCF_000603445.1	NZ_AMMT01000001.1	WP_000919290.1	100	547	0	0	45646	44006	1	547	0	1103.2	NZ_AMMT01000001.1	199903	chromosome.Proteobacteria				Salmonella_enterica_subsp_enterica_serovar_Heidelberg_str_N4403___GCF_000603445.1	NA	Salmonella enterica/bongori	ref_mOTU_v25_00099	Consistent	0.999	10	9	9	1	NZ_AMMT01000001.1 Salmonella enterica subsp. enterica serovar Heidelberg str. N4403 SEEH4403_1, whole genome shotgun sequence	NA	Contig
Pantoea_agglomerans___GCF_004136415.1	NZ_CP034469.1	EZI31640.1	99.3	558	4	0	2373875	2375548	1	558	0	1096.3	NZ_CP034469.1	4047712	chromosome.Proteobacteria		oqxB11	PHENICOL;QUINOLONE	Pantoea_agglomerans___GCF_004136415.1	NA	Pantoea sp. [Pantoea sp. 9140/Pantoea sp. MBLJ3/Pantoea sp. CFSAN033090/Pantoea sp. OV426/Pantoea vagans/Pantoea sp. aB/Pantoea agglomerans/Pantoea ananatis]	ref_mOTU_v25_01848	Consistent	0.999	10	10	10	1	NZ_CP034469.1 Pantoea agglomerans strain CFSAN047153 chromosome, complete genome	NA	Complete Genome
Xanthomonas_translucens___GCF_001461975.1	NZ_LNVM01000034.1	WP_058361550.1	100	561	0	0	5717	7399	1	561	0	1129	NZ_LNVM01000034.1	45189	chromosome.Proteobacteria				Xanthomonas_translucens___GCF_001461975.1	343	Xanthomonas translucens	ref_mOTU_v25_02981	Consistent	0.999	10	10	10	1	NZ_LNVM01000034.1 Xanthomonas translucens strain CS4 flattened_line_66, whole genome shotgun sequence	NA	Scaffold
Pseudomonas_sp_WPR_5_2___GCF_003634475.1	NZ_RBLA01000003.1	WP_096512982.1	100	549	0	0	393035	394681	1	549	0	1100.5	NZ_RBLA01000003.1	653069	chromosome.Proteobacteria				Pseudomonas_sp_WPR_5_2___GCF_003634475.1	inconsistent	inconsistent	inconsistent	Inconsistent	0	10	2	0	NA	NZ_RBLA01000003.1 Pseudomonas sp. WPR_5_2 Ga0079780_103, whole genome shotgun sequence	NA	Scaffold
Klebsiella_pneumoniae___GCF_003262725.1	NZ_QJNP01000018.1	AGT25176.1	99.8	549	1	0	81680	83326	1	549	0	1102.4	NZ_QJNP01000018.1	94728	chromosome.Proteobacteria				Klebsiella_pneumoniae___GCF_003262725.1	NA	Enterobacterales sp. [Klebsiella sp. D5A/Klebsiella sp. KTE92/Klebsiella sp. 10982/Klebsiella variicola CAG:634/Klebsiella quasipneumoniae/Klebsiella sp. NFIX54/Klebsiella sp. NFIX44/Klebsiella sp. NFIX43/Klebsiella sp. NFIX42/Klebsiella sp. NFIX41/Klebsiella sp. NFIX40/Klebsiella sp. NFIX38/Klebsiella sp. NFIX37/Klebsiella sp. NFIX36/Klebsiella sp. NFIX35/Klebsiella sp. NFIX34/Klebsiella sp. NFIX33/Klebsiella sp. NFIX30/Klebsiella sp. NFIX29/Klebsiella sp. NFIX27/Klebsiella sp. NFIX22/Klebsiella sp. NFIX21/Klebsiella sp. NFIX20/Klebsiella sp. NFIX19/Klebsiella sp. NFIX18/Klebsiella sp. NFIX26/Klebsiella sp. NFIX25/Klebsiella sp. NFIX24/Klebsiella sp. NFIX23/Klebsiella sp. NFIX17/Klebsiella sp. NFIX16/Klebsiella sp. NFIX15/Klebsiella sp. NFIX13/Klebsiella sp. NFIX12/Klebsiella sp. NFIX11/Klebsiella sp. NFIX56/Klebsiella sp. NFPP35/Klebsiella sp. HMSC22F09/Klebsiella sp. HMSC25G12/Klebsiella sp. HMSC16A12/Klebsiella sp. HMSC16C06/Klebsiella sp. KGM-IMP216/Klebsiella sp. AA405/Klebsiella variicola/Enterobacter cloacae/Escherichia coli/Klebsiella oxytoca/Klebsiella pneumoniae/Serratia marcescens/Klebsiella sp. 4_1_44FAA/Klebsiella sp. S1/Klebsiella sp. MS 92-3]	ref_mOTU_v25_00085	Consistent	0.999	10	10	10	1	NZ_QJNP01000018.1 Klebsiella pneumoniae strain WCHKP015667, whole genome shotgun sequence	NA	Contig
Vibrio_cholerae_HC_19A1___GCF_000234965.1	NZ_JH377958.1	WP_000236217.1	99.8	550	1	0	321437	323086	1	550	0	1095.1	NZ_JH377958.1	355726	chromosome.Proteobacteria				Vibrio_cholerae_HC_19A1___GCF_000234965.1	NA	Vibrio albensis/cholerae	ref_mOTU_v25_00362	Consistent	0.999	10	10	10	1	NZ_JH377958.1 Vibrio cholerae HC-19A1 vcoHC19A1.contig.102, whole genome shotgun sequence	NA	Scaffold
Salmonella_enterica_subsp_enterica_serovar_Enteritidis___GCF_002066415.1	NZ_MYFC01000028.1	WP_000919304.1	100	547	0	0	9890	8250	1	547	0	1104.7	NZ_MYFC01000028.1	21005	chromosome.Proteobacteria				Salmonella_enterica_subsp_enterica_serovar_Enteritidis___GCF_002066415.1	NA	Salmonella enterica/bongori	ref_mOTU_v25_00099	Consistent	0.99	7	7	7	1	NZ_MYFC01000028.1 Salmonella enterica subsp. enterica serovar Enteritidis strain SAL3369 NODE_28_length_21005_cov_1.30863, whole genome shotgun sequence	NA	Contig
Rhizobiales_bacterium___GCF_900471245.1	NZ_UCDV01000005.1	WP_112294074.1	99.8	555	1	0	85630	83966	1	555	0	1112.8	NZ_UCDV01000005.1	123424	unclassified.Proteobacteria				Rhizobiales_bacterium___GCF_900471245.1	358	Agrobacterium tumefaciens [Agrobacterium sp. 224MFTsu3.1/Agrobacterium sp. UNC420CL41Cvi/Agrobacterium tumefaciens]	ref_mOTU_v25_01394	Consistent	0.999	10	10	10	1	NZ_UCDV01000005.1 Rhizobiales bacterium isolate AFS069039, whole genome shotgun sequence	NA	Scaffold
Klebsiella_pneumoniae___GCF_900502595.1	NZ_UIYX01000001.1	BAH62496.1	99.5	549	3	0	346029	347675	1	549	0	1100.1	NZ_UIYX01000001.1	532433	chromosome.Proteobacteria				Klebsiella_pneumoniae___GCF_900502595.1	NA	Enterobacterales sp. [Klebsiella sp. D5A/Klebsiella sp. KTE92/Klebsiella sp. 10982/Klebsiella variicola CAG:634/Klebsiella quasipneumoniae/Klebsiella sp. NFIX54/Klebsiella sp. NFIX44/Klebsiella sp. NFIX43/Klebsiella sp. NFIX42/Klebsiella sp. NFIX41/Klebsiella sp. NFIX40/Klebsiella sp. NFIX38/Klebsiella sp. NFIX37/Klebsiella sp. NFIX36/Klebsiella sp. NFIX35/Klebsiella sp. NFIX34/Klebsiella sp. NFIX33/Klebsiella sp. NFIX30/Klebsiella sp. NFIX29/Klebsiella sp. NFIX27/Klebsiella sp. NFIX22/Klebsiella sp. NFIX21/Klebsiella sp. NFIX20/Klebsiella sp. NFIX19/Klebsiella sp. NFIX18/Klebsiella sp. NFIX26/Klebsiella sp. NFIX25/Klebsiella sp. NFIX24/Klebsiella sp. NFIX23/Klebsiella sp. NFIX17/Klebsiella sp. NFIX16/Klebsiella sp. NFIX15/Klebsiella sp. NFIX13/Klebsiella sp. NFIX12/Klebsiella sp. NFIX11/Klebsiella sp. NFIX56/Klebsiella sp. NFPP35/Klebsiella sp. HMSC22F09/Klebsiella sp. HMSC25G12/Klebsiella sp. HMSC16A12/Klebsiella sp. HMSC16C06/Klebsiella sp. KGM-IMP216/Klebsiella sp. AA405/Klebsiella variicola/Enterobacter cloacae/Escherichia coli/Klebsiella oxytoca/Klebsiella pneumoniae/Serratia marcescens/Klebsiella sp. 4_1_44FAA/Klebsiella sp. S1/Klebsiella sp. MS 92-3]	ref_mOTU_v25_00085	Consistent	0.999	10	10	10	1	NZ_UIYX01000001.1 Klebsiella pneumoniae strain EuSCAPE_DK018, whole genome shotgun sequence	NA	Contig
Klebsiella_michiganensis_E718___GCF_000276705.2	NC_018106.1	WP_014837863.1	100	547	0	0	1916432	1914792	1	547	0	1080.1	NC_018106.1	6097032	chromosome.Proteobacteria		fosA_gen,blaOXY-1-1,aph(6)-Id,aph(3'')-Ib,sul2,aac(3)-IId,dfrA17,aadA5,sul1,mph(A),catA1,blaTEM-1,tet(B),oqxA10,oqxB9,aph(3')-Ia	FOSFOMYCIN,BETA-LACTAM,STREPTOMYCIN,STREPTOMYCIN,SULFONAMIDE,GENTAMICIN,TRIMETHOPRIM,STREPTOMYCIN,SULFONAMIDE,MACROLIDE,CHLORAMPHENICOL,BETA-LACTAM,TETRACYCLINE,PHENICOL;QUINOLONE,PHENICOL;QUINOLONE,KANAMYCIN	Klebsiella_michiganensis_E718___GCF_000276705.2	NA	Klebsiella michiganensis/oxytoca [Klebsiella michiganensis/Proteus sp. HMSC10D02/Enterobacter sp. HMSC055A11/Klebsiella sp. LTGPAF-6F/Klebsiella sp. M5al/Klebsiella oxytoca/Klebsiella sp. AS10/Klebsiella sp. OBRC7]	ref_mOTU_v25_00086	Consistent	0.999	10	10	10	1	NC_018106.1 Klebsiella michiganensis E718, complete sequence	NA	Complete Genome
Salmonella_enterica_subsp_enterica_serovar_Typhi___GCF_900002585.1	NZ_CDER01000003.1	WP_000919286.1	100	547	0	0	117063	115423	1	547	0	1103.2	NZ_CDER01000003.1	224442	chromosome.Proteobacteria				Salmonella_enterica_subsp_enterica_serovar_Typhi___GCF_900002585.1	NA	Salmonella enterica/bongori	ref_mOTU_v25_00099	Consistent	0.999	10	10	10	1	NZ_CDER01000003.1 Salmonella enterica subsp. enterica serovar Typhi strain St508-GX1999, whole genome shotgun sequence	NA	Scaffold
Escherichia_coli___GCF_002029165.1	NZ_MDSG01000028.1	ABE10116.1	99.8	562	1	0	338918	340603	1	562	0	1122.5	NZ_MDSG01000028.1	399573	chromosome.Proteobacteria				Escherichia_coli___GCF_002029165.1	NA	Proteobacteria sp. [Escherichia sp. KTE114/Escherichia sp. KTE11/Escherichia sp. KTE31/Escherichia sp. KTE52/Escherichia sp. KTE96/Escherichia sp. KTE159/Escherichia marmotae/Shigella sp. SF-2015/Achromobacter sp. ATCC35328/Shigella sp. PAMC 28760/Escherichia albertii/Komagataeibacter hansenii/Escherichia sp. 1_1_43/Escherichia sp. 4_1_40B/Escherichia coli/Escherichia fergusonii/Klebsiella oxytoca/Shigella boydii/Shigella dysenteriae/Shigella flexneri/Shigella sonnei/Escherichia sp. B1147/Escherichia sp. TW09308/Escherichia sp. TW11588]	ref_mOTU_v25_00095	Consistent	0.999	10	10	10	1	NZ_MDSG01000028.1 Escherichia coli isolate SF-440 Contig_5_SF_440, whole genome shotgun sequence	NA	Contig
Klebsiella_pneumoniae___GCF_900507575.1	NZ_UJRZ01000001.1	BAH62496.1	99.3	549	4	0	721190	719544	1	549	0	1098.6	NZ_UJRZ01000001.1	726225	chromosome.Proteobacteria				Klebsiella_pneumoniae___GCF_900507575.1	NA	Enterobacterales sp. [Klebsiella sp. D5A/Klebsiella sp. KTE92/Klebsiella sp. 10982/Klebsiella variicola CAG:634/Klebsiella quasipneumoniae/Klebsiella sp. NFIX54/Klebsiella sp. NFIX44/Klebsiella sp. NFIX43/Klebsiella sp. NFIX42/Klebsiella sp. NFIX41/Klebsiella sp. NFIX40/Klebsiella sp. NFIX38/Klebsiella sp. NFIX37/Klebsiella sp. NFIX36/Klebsiella sp. NFIX35/Klebsiella sp. NFIX34/Klebsiella sp. NFIX33/Klebsiella sp. NFIX30/Klebsiella sp. NFIX29/Klebsiella sp. NFIX27/Klebsiella sp. NFIX22/Klebsiella sp. NFIX21/Klebsiella sp. NFIX20/Klebsiella sp. NFIX19/Klebsiella sp. NFIX18/Klebsiella sp. NFIX26/Klebsiella sp. NFIX25/Klebsiella sp. NFIX24/Klebsiella sp. NFIX23/Klebsiella sp. NFIX17/Klebsiella sp. NFIX16/Klebsiella sp. NFIX15/Klebsiella sp. NFIX13/Klebsiella sp. NFIX12/Klebsiella sp. NFIX11/Klebsiella sp. NFIX56/Klebsiella sp. NFPP35/Klebsiella sp. HMSC22F09/Klebsiella sp. HMSC25G12/Klebsiella sp. HMSC16A12/Klebsiella sp. HMSC16C06/Klebsiella sp. KGM-IMP216/Klebsiella sp. AA405/Klebsiella variicola/Enterobacter cloacae/Escherichia coli/Klebsiella oxytoca/Klebsiella pneumoniae/Serratia marcescens/Klebsiella sp. 4_1_44FAA/Klebsiella sp. S1/Klebsiella sp. MS 92-3]	ref_mOTU_v25_00085	Consistent	0.999	10	10	10	1	NZ_UJRZ01000001.1 Klebsiella pneumoniae strain EuSCAPE_TR001, whole genome shotgun sequence	NA	Contig
Escherichia_coli_O169_H41___GCF_002741495.1	NZ_CP024263.1	EFK16301.1	99.5	565	3	0	3947944	3946250	1	565	0	1120.9	NZ_CP024263.1	4934701	chromosome.Proteobacteria		tet(B),blaEC-18	TETRACYCLINE,CEPHALOSPORIN	Escherichia_coli_O169_H41___GCF_002741495.1	NA	Proteobacteria sp. [Escherichia sp. KTE114/Escherichia sp. KTE11/Escherichia sp. KTE31/Escherichia sp. KTE52/Escherichia sp. KTE96/Escherichia sp. KTE159/Escherichia marmotae/Shigella sp. SF-2015/Achromobacter sp. ATCC35328/Shigella sp. PAMC 28760/Escherichia albertii/Komagataeibacter hansenii/Escherichia sp. 1_1_43/Escherichia sp. 4_1_40B/Escherichia coli/Escherichia fergusonii/Klebsiella oxytoca/Shigella boydii/Shigella dysenteriae/Shigella flexneri/Shigella sonnei/Escherichia sp. B1147/Escherichia sp. TW09308/Escherichia sp. TW11588]	ref_mOTU_v25_00095	Consistent	0.999	10	10	10	1	NZ_CP024263.1 Escherichia coli O169:H41 strain F6326-C1 chromosome, complete genome	NA	Complete Genome
Shigella_sonnei___GCF_001251835.2	NZ_CXNO01000014.1	EFK16301.1	98.9	565	6	0	44933	43239	1	565	0	1116.3	NZ_CXNO01000014.1	53597	chromosome.Proteobacteria				Shigella_sonnei___GCF_001251835.2	NA	Proteobacteria sp. [Escherichia sp. KTE114/Escherichia sp. KTE11/Escherichia sp. KTE31/Escherichia sp. KTE52/Escherichia sp. KTE96/Escherichia sp. KTE159/Escherichia marmotae/Shigella sp. SF-2015/Achromobacter sp. ATCC35328/Shigella sp. PAMC 28760/Escherichia albertii/Komagataeibacter hansenii/Escherichia sp. 1_1_43/Escherichia sp. 4_1_40B/Escherichia coli/Escherichia fergusonii/Klebsiella oxytoca/Shigella boydii/Shigella dysenteriae/Shigella flexneri/Shigella sonnei/Escherichia sp. B1147/Escherichia sp. TW09308/Escherichia sp. TW11588]	ref_mOTU_v25_00095	Consistent	0.999	10	10	10	1	NZ_CXNO01000014.1 Shigella sonnei strain 144446, whole genome shotgun sequence	NA	Contig
Enterobacter_sp_K66_74___GCF_001463035.1	NZ_LNHC01000027.1	WP_033145320.1	100	541	0	0	50045	51667	1	541	0	1096.6	NZ_LNHC01000027.1	122537	chromosome.Proteobacteria				Enterobacter_sp_K66_74___GCF_001463035.1	NA	Bacteria sp. [Enterobacter sp. SENG-6/Enterobacter sp. MGH 1/Enterobacter sp. MGH 3/Enterobacter sp. MGH 6/Enterobacter sp. MGH 7/Enterobacter sp. MGH 10/Enterobacter sp. MGH 14/Enterobacter sp. MGH 15/Enterobacter sp. MGH 22/Enterobacter sp. MGH 23/Enterobacter sp. MGH 24/Enterobacter sp. MGH 25/Enterobacter sp. MGH 33/Enterobacter sp. MGH 37/Enterobacter sp. MGH 38/Enterobacter sp. BWH 37/Enterobacter sp. BIDMC 26/Enterobacter sp. BIDMC 27/Enterobacter sp. BIDMC 28/Enterobacter sp. BIDMC 30/Enterobacter sp. EGD-HP1/Enterobacter sp. DC3/Enterobacter sp. DC4/Enterobacter sp. T1-1/Enterobacter sp. UCD-UG_FMILLET/Enterobacter sp. E20/Enterobacter sp. NFIX58/Enterobacter sp. NFIX45/Enterobacter sp. NFIX59/Enterobacter sp. 940_PEND/Enterobacter sp. HMSC16D10/Enterobacter hormaechei/Enterobacter sp. BIDMC92/Leclercia sp. LK8/Enterobacter sp. BWH52/Enterobacter sp. BWH63/Enterobacter sp. BWH64/Enterobacter sp. MGH119/Enterobacter sp. MGH120/Enterobacter sp. MGH128/Enterobacter sp. BIDMC87/Enterobacter sp. BIDMC93/Enterobacter sp. BIDMC94/Enterobacter sp. BIDMC99/Enterobacter sp. BIDMC100/Enterobacter sp. BIDMC109/Enterobacter sp. 50588862/Enterobacter sp. 50793107/Enterobacter sp. 50858885/Enterobacter sp. K66-74/Enterobacter roggenkampii/Enterobacter sp. ODB01/Enterobacter sp. IF2SW-P2/Enterobacter sp. HK169/Enterobacter sp. PDC34/Pantoea sesami/Enterobacter sp. ku-bf2/Enterobacter sp. 56-7/Enterobacter sp. ST121:950178628/Enterobacter sp. J49/Enterobacter sichuanensis/Enterobacter kobei/Enterobacter genomosp. O/Enterobacter genomosp. S/Pedobacter himalayensis/Enterobacter chengduensis/Enterobacter ludwigii/Enterobacter sp. DC1/Klebsiella aerogenes/Enterobacter cloacae/Escherichia coli/Klebsiella oxytoca/Enterobacter asburiae/Lelliottia amnigena/Enterobacter cancerogenus/Lelliottia nimipressuralis/Leclercia adecarboxylata/Enterobacter bugandensis]	ref_mOTU_v25_00077	Consistent	0.999	10	10	10	1	NZ_LNHC01000027.1 Enterobacter sp. K66-74 contig21, whole genome shotgun sequence	NA	Contig
Enterobacter_sp_K66_74___GCF_001463035.1	NZ_LNHC01000057.1	WP_012477388.1	100	551	0	0	1485	3137	1	551	0	1102.8	NZ_LNHC01000057.1	8468	plasmid.Proteobacteria		mcr-9.1	COLISTIN	Enterobacter_sp_K66_74___GCF_001463035.1	NA	Bacteria sp. [Enterobacter sp. SENG-6/Enterobacter sp. MGH 1/Enterobacter sp. MGH 3/Enterobacter sp. MGH 6/Enterobacter sp. MGH 7/Enterobacter sp. MGH 10/Enterobacter sp. MGH 14/Enterobacter sp. MGH 15/Enterobacter sp. MGH 22/Enterobacter sp. MGH 23/Enterobacter sp. MGH 24/Enterobacter sp. MGH 25/Enterobacter sp. MGH 33/Enterobacter sp. MGH 37/Enterobacter sp. MGH 38/Enterobacter sp. BWH 37/Enterobacter sp. BIDMC 26/Enterobacter sp. BIDMC 27/Enterobacter sp. BIDMC 28/Enterobacter sp. BIDMC 30/Enterobacter sp. EGD-HP1/Enterobacter sp. DC3/Enterobacter sp. DC4/Enterobacter sp. T1-1/Enterobacter sp. UCD-UG_FMILLET/Enterobacter sp. E20/Enterobacter sp. NFIX58/Enterobacter sp. NFIX45/Enterobacter sp. NFIX59/Enterobacter sp. 940_PEND/Enterobacter sp. HMSC16D10/Enterobacter hormaechei/Enterobacter sp. BIDMC92/Leclercia sp. LK8/Enterobacter sp. BWH52/Enterobacter sp. BWH63/Enterobacter sp. BWH64/Enterobacter sp. MGH119/Enterobacter sp. MGH120/Enterobacter sp. MGH128/Enterobacter sp. BIDMC87/Enterobacter sp. BIDMC93/Enterobacter sp. BIDMC94/Enterobacter sp. BIDMC99/Enterobacter sp. BIDMC100/Enterobacter sp. BIDMC109/Enterobacter sp. 50588862/Enterobacter sp. 50793107/Enterobacter sp. 50858885/Enterobacter sp. K66-74/Enterobacter roggenkampii/Enterobacter sp. ODB01/Enterobacter sp. IF2SW-P2/Enterobacter sp. HK169/Enterobacter sp. PDC34/Pantoea sesami/Enterobacter sp. ku-bf2/Enterobacter sp. 56-7/Enterobacter sp. ST121:950178628/Enterobacter sp. J49/Enterobacter sichuanensis/Enterobacter kobei/Enterobacter genomosp. O/Enterobacter genomosp. S/Pedobacter himalayensis/Enterobacter chengduensis/Enterobacter ludwigii/Enterobacter sp. DC1/Klebsiella aerogenes/Enterobacter cloacae/Escherichia coli/Klebsiella oxytoca/Enterobacter asburiae/Lelliottia amnigena/Enterobacter cancerogenus/Lelliottia nimipressuralis/Leclercia adecarboxylata/Enterobacter bugandensis]	ref_mOTU_v25_00077	Consistent	0.999	10	10	10	1	NZ_LNHC01000057.1 Enterobacter sp. K66-74 contig49, whole genome shotgun sequence	NA	Contig
Pseudomonas_aeruginosa___GCF_001560865.1	NZ_LODH01000016.1	VFT64192.1	99.6	569	2	0	74050	75756	1	569	0	1126.3	NZ_LODH01000016.1	90699	chromosome.Proteobacteria				Pseudomonas_aeruginosa___GCF_001560865.1	NA	Pseudomonas sp. [Pseudomonas sp. P179/Pseudomonas sp. YS-1p/Pseudomonas sp. HMSC11A05/Pseudomonas sp. HMSC16B01/Pseudomonas sp. HMSC05H02/Pseudomonas sp. HMSC060G01/Pseudomonas sp. HMSC060F12/Pseudomonas sp. HMSC057H01/Pseudomonas sp. HMSC061A10/Pseudomonas sp. HMSC071F02/Pseudomonas sp. HMSC070B12/Pseudomonas sp. HMSC058B07/Pseudomonas sp. HMSC058C05/Pseudomonas sp. HMSC072F09/Pseudomonas sp. HMSC058A10/Pseudomonas sp. HMSC059F05/Pseudomonas sp. HMSC076A11/Pseudomonas sp. HMSC060G02/Pseudomonas sp. HMSC064G05/Pseudomonas sp. HMSC075A08/Pseudomonas sp. HMSC067D05/Pseudomonas sp. HMSC066B03/Pseudomonas sp. HMSC067F09/Pseudomonas sp. HMSC076A12/Pseudomonas sp. HMSC066A08/Pseudomonas sp. HMSC065H02/Pseudomonas sp. HMSC067G02/Pseudomonas sp. HMSC069G05/Pseudomonas sp. HMSC073F05/Pseudomonas sp. HMSC065H01/Pseudomonas aeruginosa/Pseudomonas putida/Pseudomonas otitidis/Pseudomonas denitrificans (nomen rejiciendum)]	ref_mOTU_v25_00201	Consistent	0.999	10	9	9	1	NZ_LODH01000016.1 Pseudomonas aeruginosa strain 105777 LT17_contig000016, whole genome shotgun sequence	NA	Scaffold
Pseudomonas_aeruginosa___GCF_001560865.1	NZ_LODH01000025.1	RMS53751.1	99.8	562	1	0	157045	155360	2	563	0	1098.6	NZ_LODH01000025.1	480310	chromosome.Proteobacteria				Pseudomonas_aeruginosa___GCF_001560865.1	NA	Pseudomonas sp. [Pseudomonas sp. P179/Pseudomonas sp. YS-1p/Pseudomonas sp. HMSC11A05/Pseudomonas sp. HMSC16B01/Pseudomonas sp. HMSC05H02/Pseudomonas sp. HMSC060G01/Pseudomonas sp. HMSC060F12/Pseudomonas sp. HMSC057H01/Pseudomonas sp. HMSC061A10/Pseudomonas sp. HMSC071F02/Pseudomonas sp. HMSC070B12/Pseudomonas sp. HMSC058B07/Pseudomonas sp. HMSC058C05/Pseudomonas sp. HMSC072F09/Pseudomonas sp. HMSC058A10/Pseudomonas sp. HMSC059F05/Pseudomonas sp. HMSC076A11/Pseudomonas sp. HMSC060G02/Pseudomonas sp. HMSC064G05/Pseudomonas sp. HMSC075A08/Pseudomonas sp. HMSC067D05/Pseudomonas sp. HMSC066B03/Pseudomonas sp. HMSC067F09/Pseudomonas sp. HMSC076A12/Pseudomonas sp. HMSC066A08/Pseudomonas sp. HMSC065H02/Pseudomonas sp. HMSC067G02/Pseudomonas sp. HMSC069G05/Pseudomonas sp. HMSC073F05/Pseudomonas sp. HMSC065H01/Pseudomonas aeruginosa/Pseudomonas putida/Pseudomonas otitidis/Pseudomonas denitrificans (nomen rejiciendum)]	ref_mOTU_v25_00201	Consistent	0.999	10	9	9	1	NZ_LODH01000025.1 Pseudomonas aeruginosa strain 105777 LT17_contig000025, whole genome shotgun sequence	NA	Scaffold
Escherichia_coli_O26_H11___GCF_002769815.1	NZ_BEUI01000106.1	EFK16301.1	99.5	565	3	0	123397	121703	1	565	0	1120.9	NZ_BEUI01000106.1	206778	chromosome.Proteobacteria				Escherichia_coli_O26_H11___GCF_002769815.1	NA	Proteobacteria sp. [Escherichia sp. KTE114/Escherichia sp. KTE11/Escherichia sp. KTE31/Escherichia sp. KTE52/Escherichia sp. KTE96/Escherichia sp. KTE159/Escherichia marmotae/Shigella sp. SF-2015/Achromobacter sp. ATCC35328/Shigella sp. PAMC 28760/Escherichia albertii/Komagataeibacter hansenii/Escherichia sp. 1_1_43/Escherichia sp. 4_1_40B/Escherichia coli/Escherichia fergusonii/Klebsiella oxytoca/Shigella boydii/Shigella dysenteriae/Shigella flexneri/Shigella sonnei/Escherichia sp. B1147/Escherichia sp. TW09308/Escherichia sp. TW11588]	ref_mOTU_v25_00095	Consistent	0.999	10	10	10	1	NZ_BEUI01000106.1 Escherichia coli O26:H11 strain 2153, whole genome shotgun sequence	NA	Scaffold
Escherichia_coli_O26_H11___GCF_002769815.1	NZ_BEUI01000169.1	WP_000591994.1	100	539	0	0	4071	2455	1	539	0	1091.3	NZ_BEUI01000169.1	34316	plasmid.Proteobacteria				Escherichia_coli_O26_H11___GCF_002769815.1	NA	Proteobacteria sp. [Escherichia sp. KTE114/Escherichia sp. KTE11/Escherichia sp. KTE31/Escherichia sp. KTE52/Escherichia sp. KTE96/Escherichia sp. KTE159/Escherichia marmotae/Shigella sp. SF-2015/Achromobacter sp. ATCC35328/Shigella sp. PAMC 28760/Escherichia albertii/Komagataeibacter hansenii/Escherichia sp. 1_1_43/Escherichia sp. 4_1_40B/Escherichia coli/Escherichia fergusonii/Klebsiella oxytoca/Shigella boydii/Shigella dysenteriae/Shigella flexneri/Shigella sonnei/Escherichia sp. B1147/Escherichia sp. TW09308/Escherichia sp. TW11588]	ref_mOTU_v25_00095	Consistent	0.999	10	10	10	1	NZ_BEUI01000169.1 Escherichia coli O26:H11 strain 2153, whole genome shotgun sequence	NA	Scaffold
Enterobacter_cloacae___GCF_900078115.1	NZ_FKHX01000008.1	CZX41174.1	99.8	594	1	0	150781	149000	1	594	0	1211.8	NZ_FKHX01000008.1	185333	chromosome.Proteobacteria				Enterobacter_cloacae___GCF_900078115.1	NA	Bacteria sp. [Enterobacter sp. SENG-6/Enterobacter sp. MGH 1/Enterobacter sp. MGH 3/Enterobacter sp. MGH 6/Enterobacter sp. MGH 7/Enterobacter sp. MGH 10/Enterobacter sp. MGH 14/Enterobacter sp. MGH 15/Enterobacter sp. MGH 22/Enterobacter sp. MGH 23/Enterobacter sp. MGH 24/Enterobacter sp. MGH 25/Enterobacter sp. MGH 33/Enterobacter sp. MGH 37/Enterobacter sp. MGH 38/Enterobacter sp. BWH 37/Enterobacter sp. BIDMC 26/Enterobacter sp. BIDMC 27/Enterobacter sp. BIDMC 28/Enterobacter sp. BIDMC 30/Enterobacter sp. EGD-HP1/Enterobacter sp. DC3/Enterobacter sp. DC4/Enterobacter sp. T1-1/Enterobacter sp. UCD-UG_FMILLET/Enterobacter sp. E20/Enterobacter sp. NFIX58/Enterobacter sp. NFIX45/Enterobacter sp. NFIX59/Enterobacter sp. 940_PEND/Enterobacter sp. HMSC16D10/Enterobacter hormaechei/Enterobacter sp. BIDMC92/Leclercia sp. LK8/Enterobacter sp. BWH52/Enterobacter sp. BWH63/Enterobacter sp. BWH64/Enterobacter sp. MGH119/Enterobacter sp. MGH120/Enterobacter sp. MGH128/Enterobacter sp. BIDMC87/Enterobacter sp. BIDMC93/Enterobacter sp. BIDMC94/Enterobacter sp. BIDMC99/Enterobacter sp. BIDMC100/Enterobacter sp. BIDMC109/Enterobacter sp. 50588862/Enterobacter sp. 50793107/Enterobacter sp. 50858885/Enterobacter sp. K66-74/Enterobacter roggenkampii/Enterobacter sp. ODB01/Enterobacter sp. IF2SW-P2/Enterobacter sp. HK169/Enterobacter sp. PDC34/Pantoea sesami/Enterobacter sp. ku-bf2/Enterobacter sp. 56-7/Enterobacter sp. ST121:950178628/Enterobacter sp. J49/Enterobacter sichuanensis/Enterobacter kobei/Enterobacter genomosp. O/Enterobacter genomosp. S/Pedobacter himalayensis/Enterobacter chengduensis/Enterobacter ludwigii/Enterobacter sp. DC1/Klebsiella aerogenes/Enterobacter cloacae/Escherichia coli/Klebsiella oxytoca/Enterobacter asburiae/Lelliottia amnigena/Enterobacter cancerogenus/Lelliottia nimipressuralis/Leclercia adecarboxylata/Enterobacter bugandensis]	ref_mOTU_v25_00077	Consistent	0.999	10	10	10	1	NZ_FKHX01000008.1 Enterobacter hormaechei strain e965, whole genome shotgun sequence	NA	Scaffold
Salmonella_enterica_subsp_enterica_serovar_Typhimurium_var_5____GCF_001480225.1	NZ_JYYL01000002.1	WP_000919289.1	100	547	0	0	102198	103838	1	547	0	1103.6	NZ_JYYL01000002.1	187620	chromosome.Proteobacteria				Salmonella_enterica_subsp_enterica_serovar_Typhimurium_var_5____GCF_001480225.1	NA	Salmonella enterica/bongori	ref_mOTU_v25_00099	Consistent	0.999	10	10	10	1	NZ_JYYL01000002.1 Salmonella enterica subsp. enterica serovar Typhimurium var. 5- strain CVM N40384 N40384_contig_2, whole genome shotgun sequence	NA	Contig
Salmonella_enterica_subsp_enterica_serovar_Typhi___GCF_001366875.1	NZ_CVLL01000006.1	WP_057514288.1	100	546	0	0	118608	116971	1	546	0	1102	NZ_CVLL01000006.1	220182	chromosome.Proteobacteria				Salmonella_enterica_subsp_enterica_serovar_Typhi___GCF_001366875.1	NA	Salmonella enterica/bongori	ref_mOTU_v25_00099	Consistent	0.999	10	10	10	1	NZ_CVLL01000006.1 Salmonella enterica subsp. enterica serovar Typhi strain MDUST178, whole genome shotgun sequence	NA	Scaffold
Klebsiella_pneumoniae___GCF_900507905.1	NZ_UJTW01000005.1	WP_032419760.1	100	546	0	0	243184	241547	1	546	0	1100.9	NZ_UJTW01000005.1	417220	chromosome.Proteobacteria				Klebsiella_pneumoniae___GCF_900507905.1	NA	Enterobacterales sp. [Klebsiella sp. D5A/Klebsiella sp. KTE92/Klebsiella sp. 10982/Klebsiella variicola CAG:634/Klebsiella quasipneumoniae/Klebsiella sp. NFIX54/Klebsiella sp. NFIX44/Klebsiella sp. NFIX43/Klebsiella sp. NFIX42/Klebsiella sp. NFIX41/Klebsiella sp. NFIX40/Klebsiella sp. NFIX38/Klebsiella sp. NFIX37/Klebsiella sp. NFIX36/Klebsiella sp. NFIX35/Klebsiella sp. NFIX34/Klebsiella sp. NFIX33/Klebsiella sp. NFIX30/Klebsiella sp. NFIX29/Klebsiella sp. NFIX27/Klebsiella sp. NFIX22/Klebsiella sp. NFIX21/Klebsiella sp. NFIX20/Klebsiella sp. NFIX19/Klebsiella sp. NFIX18/Klebsiella sp. NFIX26/Klebsiella sp. NFIX25/Klebsiella sp. NFIX24/Klebsiella sp. NFIX23/Klebsiella sp. NFIX17/Klebsiella sp. NFIX16/Klebsiella sp. NFIX15/Klebsiella sp. NFIX13/Klebsiella sp. NFIX12/Klebsiella sp. NFIX11/Klebsiella sp. NFIX56/Klebsiella sp. NFPP35/Klebsiella sp. HMSC22F09/Klebsiella sp. HMSC25G12/Klebsiella sp. HMSC16A12/Klebsiella sp. HMSC16C06/Klebsiella sp. KGM-IMP216/Klebsiella sp. AA405/Klebsiella variicola/Enterobacter cloacae/Escherichia coli/Klebsiella oxytoca/Klebsiella pneumoniae/Serratia marcescens/Klebsiella sp. 4_1_44FAA/Klebsiella sp. S1/Klebsiella sp. MS 92-3]	ref_mOTU_v25_00085	Consistent	0.999	10	10	10	1	NZ_UJTW01000005.1 Klebsiella pneumoniae strain EuSCAPE_TR054, whole genome shotgun sequence	NA	Contig
Salmonella_enterica_subsp_enterica_serovar_Typhimurium_str_DT104___GCF_001096565.1	NZ_CQHU01000002.1	WP_000919289.1	100	547	0	0	136505	134865	1	547	0	1103.6	NZ_CQHU01000002.1	523508	chromosome.Proteobacteria				Salmonella_enterica_subsp_enterica_serovar_Typhimurium_str_DT104___GCF_001096565.1	NA	Salmonella enterica/bongori	ref_mOTU_v25_00099	Consistent	0.999	10	10	10	1	NZ_CQHU01000002.1 Salmonella enterica subsp. enterica serovar Typhimurium str. DT104 strain CH5 isolate CH5, whole genome shotgun sequence	NA	Scaffold
Pseudomonas_aeruginosa___GCF_003969065.1	NZ_RXUU01000078.1	RMS53751.1	99.6	563	2	0	26540	28228	1	563	0	1099.3	NZ_RXUU01000078.1	53774	chromosome.Proteobacteria				Pseudomonas_aeruginosa___GCF_003969065.1	NA	Pseudomonas sp. [Pseudomonas sp. P179/Pseudomonas sp. YS-1p/Pseudomonas sp. HMSC11A05/Pseudomonas sp. HMSC16B01/Pseudomonas sp. HMSC05H02/Pseudomonas sp. HMSC060G01/Pseudomonas sp. HMSC060F12/Pseudomonas sp. HMSC057H01/Pseudomonas sp. HMSC061A10/Pseudomonas sp. HMSC071F02/Pseudomonas sp. HMSC070B12/Pseudomonas sp. HMSC058B07/Pseudomonas sp. HMSC058C05/Pseudomonas sp. HMSC072F09/Pseudomonas sp. HMSC058A10/Pseudomonas sp. HMSC059F05/Pseudomonas sp. HMSC076A11/Pseudomonas sp. HMSC060G02/Pseudomonas sp. HMSC064G05/Pseudomonas sp. HMSC075A08/Pseudomonas sp. HMSC067D05/Pseudomonas sp. HMSC066B03/Pseudomonas sp. HMSC067F09/Pseudomonas sp. HMSC076A12/Pseudomonas sp. HMSC066A08/Pseudomonas sp. HMSC065H02/Pseudomonas sp. HMSC067G02/Pseudomonas sp. HMSC069G05/Pseudomonas sp. HMSC073F05/Pseudomonas sp. HMSC065H01/Pseudomonas aeruginosa/Pseudomonas putida/Pseudomonas otitidis/Pseudomonas denitrificans (nomen rejiciendum)]	ref_mOTU_v25_00201	Consistent	0.999	10	10	10	1	NZ_RXUU01000078.1 Pseudomonas aeruginosa strain MRSN3587 MRSN3587B_contig00078, whole genome shotgun sequence	NA	Contig
Pseudomonas_aeruginosa___GCF_003969065.1	NZ_RXUU01000116.1	EZP12657.1	99.6	569	2	0	78291	79997	1	569	0	1125.2	NZ_RXUU01000116.1	94742	chromosome.Proteobacteria				Pseudomonas_aeruginosa___GCF_003969065.1	NA	Pseudomonas sp. [Pseudomonas sp. P179/Pseudomonas sp. YS-1p/Pseudomonas sp. HMSC11A05/Pseudomonas sp. HMSC16B01/Pseudomonas sp. HMSC05H02/Pseudomonas sp. HMSC060G01/Pseudomonas sp. HMSC060F12/Pseudomonas sp. HMSC057H01/Pseudomonas sp. HMSC061A10/Pseudomonas sp. HMSC071F02/Pseudomonas sp. HMSC070B12/Pseudomonas sp. HMSC058B07/Pseudomonas sp. HMSC058C05/Pseudomonas sp. HMSC072F09/Pseudomonas sp. HMSC058A10/Pseudomonas sp. HMSC059F05/Pseudomonas sp. HMSC076A11/Pseudomonas sp. HMSC060G02/Pseudomonas sp. HMSC064G05/Pseudomonas sp. HMSC075A08/Pseudomonas sp. HMSC067D05/Pseudomonas sp. HMSC066B03/Pseudomonas sp. HMSC067F09/Pseudomonas sp. HMSC076A12/Pseudomonas sp. HMSC066A08/Pseudomonas sp. HMSC065H02/Pseudomonas sp. HMSC067G02/Pseudomonas sp. HMSC069G05/Pseudomonas sp. HMSC073F05/Pseudomonas sp. HMSC065H01/Pseudomonas aeruginosa/Pseudomonas putida/Pseudomonas otitidis/Pseudomonas denitrificans (nomen rejiciendum)]	ref_mOTU_v25_00201	Consistent	0.999	10	10	10	1	NZ_RXUU01000116.1 Pseudomonas aeruginosa strain MRSN3587 MRSN3587B_contig00116, whole genome shotgun sequence	NA	Contig
Stenotrophomonas_maltophilia___GCF_002738765.1	NZ_MQWR01000087.1	WP_005410620.1	100	549	0	0	12974	14620	1	549	0	1109.7	NZ_MQWR01000087.1	103931	chromosome.Proteobacteria		aac(6')-Iz	TOBRAMYCIN	Stenotrophomonas_maltophilia___GCF_002738765.1	NA	Stenotrophomonas sp. [Stenotrophomonas sp. HMSC10F07/Stenotrophomonas sp. DDT-1/Stenotrophomonas sp. TD3/Stenotrophomonas sp. MB339/Stenotrophomonas sp. SKA14/Stenotrophomonas maltophilia/Stenotrophomonas pavanii/[Pseudomonas] geniculata]	ref_mOTU_v25_01786	Consistent	0.999	10	10	10	1	NZ_MQWR01000087.1 Stenotrophomonas maltophilia strain ZC_2011 contig87, whole genome shotgun sequence	NA	Scaffold
Stenotrophomonas_maltophilia___GCF_002738765.1	NZ_MQWR01000112.1	WP_005409935.1	99.8	603	1	0	18705	20513	1	603	0	1188.3	NZ_MQWR01000112.1	40592	unclassified.Proteobacteria				Stenotrophomonas_maltophilia___GCF_002738765.1	NA	Stenotrophomonas sp. [Stenotrophomonas sp. HMSC10F07/Stenotrophomonas sp. DDT-1/Stenotrophomonas sp. TD3/Stenotrophomonas sp. MB339/Stenotrophomonas sp. SKA14/Stenotrophomonas maltophilia/Stenotrophomonas pavanii/[Pseudomonas] geniculata]	ref_mOTU_v25_01786	Consistent	0.999	10	10	10	1	NZ_MQWR01000112.1 Stenotrophomonas maltophilia strain ZC_2011 contig112, whole genome shotgun sequence	NA	Scaffold
Salmonella_enterica_subsp_enterica_serovar_Saintpaul___GCF_003068765.1	NZ_QBIM01000012.1	WP_000919290.1	100	547	0	0	60104	61744	1	547	0	1103.2	NZ_QBIM01000012.1	145734	chromosome.Proteobacteria				Salmonella_enterica_subsp_enterica_serovar_Saintpaul___GCF_003068765.1	NA	Salmonella enterica/bongori	ref_mOTU_v25_00099	Consistent	0.999	10	10	10	1	NZ_QBIM01000012.1 Salmonella enterica subsp. enterica serovar Saintpaul strain CFSAN051007 CFSAN051007_12, whole genome shotgun sequence	NA	Contig
Shigella_sonnei___GCF_900488505.1	NZ_UECQ01000014.1	EFK16301.1	98.9	565	6	0	8665	10359	1	565	0	1116.3	NZ_UECQ01000014.1	53598	chromosome.Proteobacteria				Shigella_sonnei___GCF_900488505.1	NA	Proteobacteria sp. [Escherichia sp. KTE114/Escherichia sp. KTE11/Escherichia sp. KTE31/Escherichia sp. KTE52/Escherichia sp. KTE96/Escherichia sp. KTE159/Escherichia marmotae/Shigella sp. SF-2015/Achromobacter sp. ATCC35328/Shigella sp. PAMC 28760/Escherichia albertii/Komagataeibacter hansenii/Escherichia sp. 1_1_43/Escherichia sp. 4_1_40B/Escherichia coli/Escherichia fergusonii/Klebsiella oxytoca/Shigella boydii/Shigella dysenteriae/Shigella flexneri/Shigella sonnei/Escherichia sp. B1147/Escherichia sp. TW09308/Escherichia sp. TW11588]	ref_mOTU_v25_00095	Consistent	0.999	10	10	10	1	NZ_UECQ01000014.1 Shigella sonnei strain 4028STDY6275220, whole genome shotgun sequence	NA	Scaffold
Escherichia_coli_10_0821___GCF_000304855.2	NZ_AMTO01000029.1	WP_000591997.1	100	539	0	0	4565	2949	1	539	0	1091.3	NZ_AMTO01000029.1	18252	plasmid.Proteobacteria				Escherichia_coli_10_0821___GCF_000304855.2	NA	Proteobacteria sp. [Escherichia sp. KTE114/Escherichia sp. KTE11/Escherichia sp. KTE31/Escherichia sp. KTE52/Escherichia sp. KTE96/Escherichia sp. KTE159/Escherichia marmotae/Shigella sp. SF-2015/Achromobacter sp. ATCC35328/Shigella sp. PAMC 28760/Escherichia albertii/Komagataeibacter hansenii/Escherichia sp. 1_1_43/Escherichia sp. 4_1_40B/Escherichia coli/Escherichia fergusonii/Klebsiella oxytoca/Shigella boydii/Shigella dysenteriae/Shigella flexneri/Shigella sonnei/Escherichia sp. B1147/Escherichia sp. TW09308/Escherichia sp. TW11588]	ref_mOTU_v25_00095	Consistent	0.999	10	10	10	1	NZ_AMTO01000029.1 Escherichia coli 10.0821 gec100821.contig.28, whole genome shotgun sequence	NA	Contig
Escherichia_coli_10_0821___GCF_000304855.2	NZ_AMTO01000100.1	EFK16301.1	99.8	565	1	0	129819	128125	1	565	0	1124.8	NZ_AMTO01000100.1	223050	chromosome.Proteobacteria		blaEC-15	CEPHALOSPORIN	Escherichia_coli_10_0821___GCF_000304855.2	NA	Proteobacteria sp. [Escherichia sp. KTE114/Escherichia sp. KTE11/Escherichia sp. KTE31/Escherichia sp. KTE52/Escherichia sp. KTE96/Escherichia sp. KTE159/Escherichia marmotae/Shigella sp. SF-2015/Achromobacter sp. ATCC35328/Shigella sp. PAMC 28760/Escherichia albertii/Komagataeibacter hansenii/Escherichia sp. 1_1_43/Escherichia sp. 4_1_40B/Escherichia coli/Escherichia fergusonii/Klebsiella oxytoca/Shigella boydii/Shigella dysenteriae/Shigella flexneri/Shigella sonnei/Escherichia sp. B1147/Escherichia sp. TW09308/Escherichia sp. TW11588]	ref_mOTU_v25_00095	Consistent	0.999	10	10	10	1	NZ_AMTO01000100.1 Escherichia coli 10.0821 gec100821.contig.99, whole genome shotgun sequence	NA	Contig
Salmonella_enterica_subsp_enterica_serovar_Enteritidis_str_EC20100134___GCF_000831025.2	NZ_CP007359.2	WP_000919304.1	100	547	0	0	4393264	4391624	1	547	0	1104.7	NZ_CP007359.2	4685849	chromosome.Proteobacteria				Salmonella_enterica_subsp_enterica_serovar_Enteritidis_str_EC20100134___GCF_000831025.2	NA	Salmonella enterica/bongori	ref_mOTU_v25_00099	Consistent	0.999	10	10	10	1	NZ_CP007359.2 Salmonella enterica subsp. enterica serovar Enteritidis str. EC20100134 genome	NA	Chromosome
Escherichia_coli_TW10509___GCF_000190995.1	NZ_GL872205.1	EFK16301.1	98.9	565	6	0	538066	539760	1	565	0	1113.6	NZ_GL872205.1	655197	chromosome.Proteobacteria		blaEC-8	CEPHALOSPORIN	Escherichia_coli_TW10509___GCF_000190995.1	NA	Proteobacteria sp. [Escherichia sp. KTE114/Escherichia sp. KTE11/Escherichia sp. KTE31/Escherichia sp. KTE52/Escherichia sp. KTE96/Escherichia sp. KTE159/Escherichia marmotae/Shigella sp. SF-2015/Achromobacter sp. ATCC35328/Shigella sp. PAMC 28760/Escherichia albertii/Komagataeibacter hansenii/Escherichia sp. 1_1_43/Escherichia sp. 4_1_40B/Escherichia coli/Escherichia fergusonii/Klebsiella oxytoca/Shigella boydii/Shigella dysenteriae/Shigella flexneri/Shigella sonnei/Escherichia sp. B1147/Escherichia sp. TW09308/Escherichia sp. TW11588]	ref_mOTU_v25_00095	Consistent	0.999	10	10	10	1	NZ_GL872205.1 Escherichia coli TW10509 supercont2.2, whole genome shotgun sequence	NA	Scaffold
Escherichia_coli___GCF_002485335.1	NZ_NNUT01000004.1	EFK16301.1	99.5	565	3	0	56241	57935	1	565	0	1120.9	NZ_NNUT01000004.1	169889	chromosome.Proteobacteria		blaEC-18	CEPHALOSPORIN	Escherichia_coli___GCF_002485335.1	NA	Proteobacteria sp. [Escherichia sp. KTE114/Escherichia sp. KTE11/Escherichia sp. KTE31/Escherichia sp. KTE52/Escherichia sp. KTE96/Escherichia sp. KTE159/Escherichia marmotae/Shigella sp. SF-2015/Achromobacter sp. ATCC35328/Shigella sp. PAMC 28760/Escherichia albertii/Komagataeibacter hansenii/Escherichia sp. 1_1_43/Escherichia sp. 4_1_40B/Escherichia coli/Escherichia fergusonii/Klebsiella oxytoca/Shigella boydii/Shigella dysenteriae/Shigella flexneri/Shigella sonnei/Escherichia sp. B1147/Escherichia sp. TW09308/Escherichia sp. TW11588]	ref_mOTU_v25_00095	Consistent	0.999	10	10	10	1	NZ_NNUT01000004.1 Escherichia coli strain MOD1-EC6622 MOD1-EC6622_4_length_169889_cov_27.8146, whole genome shotgun sequence	NA	Contig
Pseudomonas_aeruginosa___GCF_001909775.1	NZ_MPVE01000043.1	RMS53751.1	99.6	563	2	0	23721	22033	1	563	0	1099	NZ_MPVE01000043.1	92894	chromosome.Proteobacteria				Pseudomonas_aeruginosa___GCF_001909775.1	NA	Pseudomonas sp. [Pseudomonas sp. P179/Pseudomonas sp. YS-1p/Pseudomonas sp. HMSC11A05/Pseudomonas sp. HMSC16B01/Pseudomonas sp. HMSC05H02/Pseudomonas sp. HMSC060G01/Pseudomonas sp. HMSC060F12/Pseudomonas sp. HMSC057H01/Pseudomonas sp. HMSC061A10/Pseudomonas sp. HMSC071F02/Pseudomonas sp. HMSC070B12/Pseudomonas sp. HMSC058B07/Pseudomonas sp. HMSC058C05/Pseudomonas sp. HMSC072F09/Pseudomonas sp. HMSC058A10/Pseudomonas sp. HMSC059F05/Pseudomonas sp. HMSC076A11/Pseudomonas sp. HMSC060G02/Pseudomonas sp. HMSC064G05/Pseudomonas sp. HMSC075A08/Pseudomonas sp. HMSC067D05/Pseudomonas sp. HMSC066B03/Pseudomonas sp. HMSC067F09/Pseudomonas sp. HMSC076A12/Pseudomonas sp. HMSC066A08/Pseudomonas sp. HMSC065H02/Pseudomonas sp. HMSC067G02/Pseudomonas sp. HMSC069G05/Pseudomonas sp. HMSC073F05/Pseudomonas sp. HMSC065H01/Pseudomonas aeruginosa/Pseudomonas putida/Pseudomonas otitidis/Pseudomonas denitrificans (nomen rejiciendum)]	ref_mOTU_v25_00201	Consistent	0.999	10	10	10	1	NZ_MPVE01000043.1 Pseudomonas aeruginosa strain CL232 contig_43, whole genome shotgun sequence	NA	Contig
Pseudomonas_aeruginosa___GCF_001909775.1	NZ_MPVE01000135.1	WP_003139773.1	100	567	0	0	47839	46139	1	567	0	1125.9	NZ_MPVE01000135.1	83992	chromosome.Proteobacteria				Pseudomonas_aeruginosa___GCF_001909775.1	NA	Pseudomonas sp. [Pseudomonas sp. P179/Pseudomonas sp. YS-1p/Pseudomonas sp. HMSC11A05/Pseudomonas sp. HMSC16B01/Pseudomonas sp. HMSC05H02/Pseudomonas sp. HMSC060G01/Pseudomonas sp. HMSC060F12/Pseudomonas sp. HMSC057H01/Pseudomonas sp. HMSC061A10/Pseudomonas sp. HMSC071F02/Pseudomonas sp. HMSC070B12/Pseudomonas sp. HMSC058B07/Pseudomonas sp. HMSC058C05/Pseudomonas sp. HMSC072F09/Pseudomonas sp. HMSC058A10/Pseudomonas sp. HMSC059F05/Pseudomonas sp. HMSC076A11/Pseudomonas sp. HMSC060G02/Pseudomonas sp. HMSC064G05/Pseudomonas sp. HMSC075A08/Pseudomonas sp. HMSC067D05/Pseudomonas sp. HMSC066B03/Pseudomonas sp. HMSC067F09/Pseudomonas sp. HMSC076A12/Pseudomonas sp. HMSC066A08/Pseudomonas sp. HMSC065H02/Pseudomonas sp. HMSC067G02/Pseudomonas sp. HMSC069G05/Pseudomonas sp. HMSC073F05/Pseudomonas sp. HMSC065H01/Pseudomonas aeruginosa/Pseudomonas putida/Pseudomonas otitidis/Pseudomonas denitrificans (nomen rejiciendum)]	ref_mOTU_v25_00201	Consistent	0.999	10	10	10	1	NZ_MPVE01000135.1 Pseudomonas aeruginosa strain CL232 contig_135, whole genome shotgun sequence	NA	Contig
Escherichia_coli___GCF_002518615.1	NZ_NOMO01000011.1	EFK16301.1	99.5	565	3	0	117147	115453	1	565	0	1120.9	NZ_NOMO01000011.1	154800	chromosome.Proteobacteria				Escherichia_coli___GCF_002518615.1	NA	Proteobacteria sp. [Escherichia sp. KTE114/Escherichia sp. KTE11/Escherichia sp. KTE31/Escherichia sp. KTE52/Escherichia sp. KTE96/Escherichia sp. KTE159/Escherichia marmotae/Shigella sp. SF-2015/Achromobacter sp. ATCC35328/Shigella sp. PAMC 28760/Escherichia albertii/Komagataeibacter hansenii/Escherichia sp. 1_1_43/Escherichia sp. 4_1_40B/Escherichia coli/Escherichia fergusonii/Klebsiella oxytoca/Shigella boydii/Shigella dysenteriae/Shigella flexneri/Shigella sonnei/Escherichia sp. B1147/Escherichia sp. TW09308/Escherichia sp. TW11588]	ref_mOTU_v25_00095	Consistent	0.999	10	10	10	1	NZ_NOMO01000011.1 Escherichia coli strain MOD1-EC6986 MOD1-EC6986_11_length_154802_cov_34.4193, whole genome shotgun sequence	NA	Contig
Vibrio_parahaemolyticus___GCF_001998785.1	NZ_MQUE01000019.1	WP_025622772.1	100	551	0	0	116637	114985	1	551	0	1076.6	NZ_MQUE01000019.1	197980	chromosome.Proteobacteria				Vibrio_parahaemolyticus___GCF_001998785.1	670	Vibrio parahaemolyticus [Vibrio sp. S457-15/Vibrio sp. S512-13/Vibrio sp. SALL6/Vibrio sp. OULL4/Vibrio parahaemolyticus]	ref_mOTU_v25_00028	Consistent	0.999	10	10	9	0.9	NZ_MQUE01000019.1 Vibrio parahaemolyticus strain ATCC 17802 ATCC_17802contig_19, whole genome shotgun sequence	NA	Contig
Vibrio_parahaemolyticus___GCF_001998785.1	NZ_MQUE01000033.1	WP_029805568.1	100	549	0	0	2350	704	1	549	0	1085.1	NZ_MQUE01000033.1	12007	unclassified.Proteobacteria				Vibrio_parahaemolyticus___GCF_001998785.1	670	Vibrio parahaemolyticus [Vibrio sp. S457-15/Vibrio sp. S512-13/Vibrio sp. SALL6/Vibrio sp. OULL4/Vibrio parahaemolyticus]	ref_mOTU_v25_00028	Consistent	0.999	10	10	9	0.9	NZ_MQUE01000033.1 Vibrio parahaemolyticus strain ATCC 17802 ATCC_17802contig_33, whole genome shotgun sequence	NA	Contig
Klebsiella_pneumoniae___GCF_900513695.1	NZ_UKQK01000017.1	AGT25176.1	99.8	549	1	0	81773	83419	1	549	0	1102.4	NZ_UKQK01000017.1	107127	chromosome.Proteobacteria				Klebsiella_pneumoniae___GCF_900513695.1	NA	Enterobacterales sp. [Klebsiella sp. D5A/Klebsiella sp. KTE92/Klebsiella sp. 10982/Klebsiella variicola CAG:634/Klebsiella quasipneumoniae/Klebsiella sp. NFIX54/Klebsiella sp. NFIX44/Klebsiella sp. NFIX43/Klebsiella sp. NFIX42/Klebsiella sp. NFIX41/Klebsiella sp. NFIX40/Klebsiella sp. NFIX38/Klebsiella sp. NFIX37/Klebsiella sp. NFIX36/Klebsiella sp. NFIX35/Klebsiella sp. NFIX34/Klebsiella sp. NFIX33/Klebsiella sp. NFIX30/Klebsiella sp. NFIX29/Klebsiella sp. NFIX27/Klebsiella sp. NFIX22/Klebsiella sp. NFIX21/Klebsiella sp. NFIX20/Klebsiella sp. NFIX19/Klebsiella sp. NFIX18/Klebsiella sp. NFIX26/Klebsiella sp. NFIX25/Klebsiella sp. NFIX24/Klebsiella sp. NFIX23/Klebsiella sp. NFIX17/Klebsiella sp. NFIX16/Klebsiella sp. NFIX15/Klebsiella sp. NFIX13/Klebsiella sp. NFIX12/Klebsiella sp. NFIX11/Klebsiella sp. NFIX56/Klebsiella sp. NFPP35/Klebsiella sp. HMSC22F09/Klebsiella sp. HMSC25G12/Klebsiella sp. HMSC16A12/Klebsiella sp. HMSC16C06/Klebsiella sp. KGM-IMP216/Klebsiella sp. AA405/Klebsiella variicola/Enterobacter cloacae/Escherichia coli/Klebsiella oxytoca/Klebsiella pneumoniae/Serratia marcescens/Klebsiella sp. 4_1_44FAA/Klebsiella sp. S1/Klebsiella sp. MS 92-3]	ref_mOTU_v25_00085	Consistent	0.999	10	10	10	1	NZ_UKQK01000017.1 Klebsiella pneumoniae strain EuSCAPE_IL076, whole genome shotgun sequence	NA	Contig
Salmonella_enterica_subsp_enterica_serovar_Miami___GCF_002050855.1	NZ_MYFT01000002.1	WP_079957524.1	100	547	0	0	351722	353362	1	547	0	1102.4	NZ_MYFT01000002.1	471542	chromosome.Proteobacteria				Salmonella_enterica_subsp_enterica_serovar_Miami___GCF_002050855.1	NA	Salmonella enterica/bongori	ref_mOTU_v25_00099	Consistent	0.999	10	10	10	1	NZ_MYFT01000002.1 Salmonella enterica subsp. enterica serovar Miami strain 03-0480 NODE_2_length_471542_cov_4.64255, whole genome shotgun sequence	NA	Contig
Serratia_sp_SSNIH5___GCF_002920095.1	NZ_PQJS01000003.1	WP_103767414.1	100	545	0	0	260804	259170	1	545	0	1102.8	NZ_PQJS01000003.1	387542	chromosome.Proteobacteria		blaSRT	CEPHALOSPORIN	Serratia_sp_SSNIH5___GCF_002920095.1	NA	Enterobacterales sp. [Serratia sp. S119/Serratia sp. ISTD04/Serratia sp. FS14/Serratia sp. HMSC15F11/Serratia sp. YD25/Serratia sp. 2880STDY5682894/Serratia sp. 2880STDY5682895/Serratia ureilytica/Serratia nematodiphila/Serratia sp. SCBI/Klebsiella oxytoca/Serratia marcescens/Shigella boydii/Shigella sonnei]	ref_mOTU_v25_00830	Consistent	0.999	10	9	9	1	NZ_PQJS01000003.1 Serratia sp. SSNIH5 NODE_3, whole genome shotgun sequence	NA	Contig
Enterobacter_hormaechei___GCF_003965265.1	NZ_RXRF01000013.1	EIM36675.1	99.7	599	2	0	21433	19637	1	599	0	1220.7	NZ_RXRF01000013.1	116124	chromosome.Proteobacteria				Enterobacter_hormaechei___GCF_003965265.1	NA	Bacteria sp. [Enterobacter sp. SENG-6/Enterobacter sp. MGH 1/Enterobacter sp. MGH 3/Enterobacter sp. MGH 6/Enterobacter sp. MGH 7/Enterobacter sp. MGH 10/Enterobacter sp. MGH 14/Enterobacter sp. MGH 15/Enterobacter sp. MGH 22/Enterobacter sp. MGH 23/Enterobacter sp. MGH 24/Enterobacter sp. MGH 25/Enterobacter sp. MGH 33/Enterobacter sp. MGH 37/Enterobacter sp. MGH 38/Enterobacter sp. BWH 37/Enterobacter sp. BIDMC 26/Enterobacter sp. BIDMC 27/Enterobacter sp. BIDMC 28/Enterobacter sp. BIDMC 30/Enterobacter sp. EGD-HP1/Enterobacter sp. DC3/Enterobacter sp. DC4/Enterobacter sp. T1-1/Enterobacter sp. UCD-UG_FMILLET/Enterobacter sp. E20/Enterobacter sp. NFIX58/Enterobacter sp. NFIX45/Enterobacter sp. NFIX59/Enterobacter sp. 940_PEND/Enterobacter sp. HMSC16D10/Enterobacter hormaechei/Enterobacter sp. BIDMC92/Leclercia sp. LK8/Enterobacter sp. BWH52/Enterobacter sp. BWH63/Enterobacter sp. BWH64/Enterobacter sp. MGH119/Enterobacter sp. MGH120/Enterobacter sp. MGH128/Enterobacter sp. BIDMC87/Enterobacter sp. BIDMC93/Enterobacter sp. BIDMC94/Enterobacter sp. BIDMC99/Enterobacter sp. BIDMC100/Enterobacter sp. BIDMC109/Enterobacter sp. 50588862/Enterobacter sp. 50793107/Enterobacter sp. 50858885/Enterobacter sp. K66-74/Enterobacter roggenkampii/Enterobacter sp. ODB01/Enterobacter sp. IF2SW-P2/Enterobacter sp. HK169/Enterobacter sp. PDC34/Pantoea sesami/Enterobacter sp. ku-bf2/Enterobacter sp. 56-7/Enterobacter sp. ST121:950178628/Enterobacter sp. J49/Enterobacter sichuanensis/Enterobacter kobei/Enterobacter genomosp. O/Enterobacter genomosp. S/Pedobacter himalayensis/Enterobacter chengduensis/Enterobacter ludwigii/Enterobacter sp. DC1/Klebsiella aerogenes/Enterobacter cloacae/Escherichia coli/Klebsiella oxytoca/Enterobacter asburiae/Lelliottia amnigena/Enterobacter cancerogenus/Lelliottia nimipressuralis/Leclercia adecarboxylata/Enterobacter bugandensis]	ref_mOTU_v25_00077	Consistent	0.999	10	10	10	1	NZ_RXRF01000013.1 Enterobacter hormaechei strain WCHEH090022, whole genome shotgun sequence	NA	Contig
Shewanella_benthica___GCF_900476435.1	NZ_LS483452.1	WP_112352729.1	99.8	543	1	0	2499254	2500882	1	543	0	1080.5	NZ_LS483452.1	4353505	chromosome.Proteobacteria				Shewanella_benthica___GCF_900476435.1	43661	Shewanella benthica	ref_mOTU_v25_06079	Consistent	0.97	10	4	4	1	NZ_LS483452.1 Shewanella benthica strain DB21MT-2 genome assembly, chromosome: SHEWBE	NA	Complete Genome
Salmonella_enterica_subsp_enterica_serovar_Typhi___GCF_001356075.1	NZ_CEZF01000006.1	WP_000919286.1	100	547	0	0	103365	105005	1	547	0	1103.2	NZ_CEZF01000006.1	223057	chromosome.Proteobacteria				Salmonella_enterica_subsp_enterica_serovar_Typhi___GCF_001356075.1	NA	Salmonella enterica/bongori	ref_mOTU_v25_00099	Consistent	0.999	10	10	10	1	NZ_CEZF01000006.1 Salmonella enterica subsp. enterica serovar Typhi strain MDUST52, whole genome shotgun sequence	NA	Scaffold
Escherichia_coli___GCF_002324435.1	NZ_NTDM01000020.1	EFK16301.1	99.8	565	1	0	133886	132192	1	565	0	1124.8	NZ_NTDM01000020.1	226030	chromosome.Proteobacteria		blaEC-13	CEPHALOSPORIN	Escherichia_coli___GCF_002324435.1	NA	Proteobacteria sp. [Escherichia sp. KTE114/Escherichia sp. KTE11/Escherichia sp. KTE31/Escherichia sp. KTE52/Escherichia sp. KTE96/Escherichia sp. KTE159/Escherichia marmotae/Shigella sp. SF-2015/Achromobacter sp. ATCC35328/Shigella sp. PAMC 28760/Escherichia albertii/Komagataeibacter hansenii/Escherichia sp. 1_1_43/Escherichia sp. 4_1_40B/Escherichia coli/Escherichia fergusonii/Klebsiella oxytoca/Shigella boydii/Shigella dysenteriae/Shigella flexneri/Shigella sonnei/Escherichia sp. B1147/Escherichia sp. TW09308/Escherichia sp. TW11588]	ref_mOTU_v25_00095	Consistent	0.999	10	10	10	1	NZ_NTDM01000020.1 Escherichia coli strain KCJK512 NODE_8_length_226030_cov_10.2838_ID_15, whole genome shotgun sequence	NA	Contig
Salmonella_enterica_subsp_enterica_serovar_Typhi___GCF_003690125.1	NZ_QGFP01000083.1	WP_000919286.1	100	547	0	0	103970	105610	1	547	0	1103.2	NZ_QGFP01000083.1	151391	unclassified.Proteobacteria				Salmonella_enterica_subsp_enterica_serovar_Typhi___GCF_003690125.1	NA	Salmonella enterica/bongori	ref_mOTU_v25_00099	Consistent	0.999	10	10	10	1	NZ_QGFP01000083.1 Salmonella enterica subsp. enterica serovar Typhi strain ABL 114 ABL_114_83, whole genome shotgun sequence	NA	Contig
Salmonella_enterica_subsp_enterica___GCF_003064205.1	NZ_QARH01000017.1	WP_023249520.1	100	547	0	0	37455	39095	1	547	0	1102.8	NZ_QARH01000017.1	87803	chromosome.Proteobacteria				Salmonella_enterica_subsp_enterica___GCF_003064205.1	NA	Salmonella enterica/bongori	ref_mOTU_v25_00099	Consistent	0.999	11	10	10	1	NZ_QARH01000017.1 Salmonella enterica subsp. enterica strain CFSAN058618 SRR6919839_NODE_17, whole genome shotgun sequence	NA	Contig
Xylella_fastidiosa___GCF_001456295.1	NZ_CP009826.1	WP_023906140.1	100	552	0	0	385284	386939	1	552	0	1103.6	NZ_CP009826.1	2666242	chromosome.Proteobacteria				Xylella_fastidiosa___GCF_001456295.1	2371	Xylella fastidiosa	ref_mOTU_v25_03154	Consistent	0.999	10	9	9	1	NZ_CP009826.1 Xylella fastidiosa strain Pr8x, complete genome	NA	Complete Genome
Salmonella_enterica_subsp_enterica_serovar_Bareilly_str_CFSAN001090___GCF_000758005.1	NZ_JRLO01000012.1	WP_000919290.1	100	547	0	0	263827	265467	1	547	0	1103.2	NZ_JRLO01000012.1	309998	chromosome.Proteobacteria				Salmonella_enterica_subsp_enterica_serovar_Bareilly_str_CFSAN001090___GCF_000758005.1	NA	Salmonella enterica/bongori	ref_mOTU_v25_00099	Consistent	0.999	10	10	10	1	NZ_JRLO01000012.1 Salmonella enterica subsp. enterica serovar Bareilly str. CFSAN001090 CFSAN001090_contig0011, whole genome shotgun sequence	NA	Scaffold
Neisseria_gonorrhoeae___GCF_001859655.1	NZ_MBCI01000012.1	WP_003689187.1	100	544	0	0	2448	817	1	544	0	1092.4	NZ_MBCI01000012.1	16242	chromosome.Proteobacteria				Neisseria_gonorrhoeae___GCF_001859655.1	485	Neisseria gonorrhoeae	ref_mOTU_v25_01538	Consistent	0.999	10	10	10	1	NZ_MBCI01000012.1 Neisseria gonorrhoeae strain USO_GC3862 USO_GC3862_contig_109, whole genome shotgun sequence	NA	Contig
Klebsiella_pneumoniae___GCF_900084895.1	NZ_FLDQ01000001.1	WP_064183018.1	100	546	0	0	352951	351314	1	546	0	1094.3	NZ_FLDQ01000001.1	947213	chromosome.Proteobacteria				Klebsiella_pneumoniae___GCF_900084895.1	NA	Enterobacterales sp. [Klebsiella sp. D5A/Klebsiella sp. KTE92/Klebsiella sp. 10982/Klebsiella variicola CAG:634/Klebsiella quasipneumoniae/Klebsiella sp. NFIX54/Klebsiella sp. NFIX44/Klebsiella sp. NFIX43/Klebsiella sp. NFIX42/Klebsiella sp. NFIX41/Klebsiella sp. NFIX40/Klebsiella sp. NFIX38/Klebsiella sp. NFIX37/Klebsiella sp. NFIX36/Klebsiella sp. NFIX35/Klebsiella sp. NFIX34/Klebsiella sp. NFIX33/Klebsiella sp. NFIX30/Klebsiella sp. NFIX29/Klebsiella sp. NFIX27/Klebsiella sp. NFIX22/Klebsiella sp. NFIX21/Klebsiella sp. NFIX20/Klebsiella sp. NFIX19/Klebsiella sp. NFIX18/Klebsiella sp. NFIX26/Klebsiella sp. NFIX25/Klebsiella sp. NFIX24/Klebsiella sp. NFIX23/Klebsiella sp. NFIX17/Klebsiella sp. NFIX16/Klebsiella sp. NFIX15/Klebsiella sp. NFIX13/Klebsiella sp. NFIX12/Klebsiella sp. NFIX11/Klebsiella sp. NFIX56/Klebsiella sp. NFPP35/Klebsiella sp. HMSC22F09/Klebsiella sp. HMSC25G12/Klebsiella sp. HMSC16A12/Klebsiella sp. HMSC16C06/Klebsiella sp. KGM-IMP216/Klebsiella sp. AA405/Klebsiella variicola/Enterobacter cloacae/Escherichia coli/Klebsiella oxytoca/Klebsiella pneumoniae/Serratia marcescens/Klebsiella sp. 4_1_44FAA/Klebsiella sp. S1/Klebsiella sp. MS 92-3]	ref_mOTU_v25_00085	Consistent	0.999	10	8	8	1	NZ_FLDQ01000001.1 Klebsiella pneumoniae strain k644, whole genome shotgun sequence	NA	Scaffold
Acinetobacter_baumannii___GCF_900478055.2	NZ_UCTL02000036.1	WP_001991057.1	100	549	0	0	63920	62274	1	549	0	1088.2	NZ_UCTL02000036.1	94974	chromosome.Proteobacteria				Acinetobacter_baumannii___GCF_900478055.2	NA	Bacteria sp. [Acinetobacter nosocomialis/Staphylococcus aureus/Acinetobacter baumannii/Acinetobacter calcoaceticus]	ref_mOTU_v25_00259	Consistent	0.999	10	10	10	1	NZ_UCTL02000036.1 Acinetobacter baumannii strain NCSR_106, whole genome shotgun sequence	NA	Scaffold
Neisseria_gonorrhoeae_PID24_1___GCF_000156915.1	NZ_EQ972959.1	WP_010358788.1	100	544	0	0	10921	9290	1	544	0	1092	NZ_EQ972959.1	32317	chromosome.Proteobacteria				Neisseria_gonorrhoeae_PID24_1___GCF_000156915.1	485	Neisseria gonorrhoeae	ref_mOTU_v25_01538	Consistent	0.999	10	10	10	1	NZ_EQ972959.1 Neisseria gonorrhoeae PID24-1 supercont1.29, whole genome shotgun sequence	NA	Scaffold
Agrobacterium_deltaense_RV3___GCF_900013505.1	NZ_LT009746.1	WP_080857653.1	99.8	555	1	0	1162856	1161192	1	555	0	1114.4	NZ_LT009746.1	2049892	chromosome.Proteobacteria		catB1	CHLORAMPHENICOL	Agrobacterium_deltaense_RV3___GCF_900013505.1	NA	Agrobacterium deltaense/tumefaciens [Agrobacterium deltaense/Agrobacterium sp. JL28/Agrobacterium sp. D14/Agrobacterium sp. YIC 4121/Agrobacterium tumefaciens/Agrobacterium sp. C13/Agrobacterium sp. LY4/Agrobacterium sp. TS43/Agrobacterium sp. TS45]	ref_mOTU_v25_01397	Consistent	0.999	10	9	9	1	NZ_LT009746.1 Agrobacterium deltaense RV3, whole genome shotgun sequence	NA	Scaffold
Salmonella_enterica_subsp_enterica___GCF_003067725.1	NZ_QAPH01000003.1	WP_000919310.1	100	547	0	0	355865	357505	1	547	0	1105.1	NZ_QAPH01000003.1	477463	chromosome.Proteobacteria				Salmonella_enterica_subsp_enterica___GCF_003067725.1	NA	Salmonella enterica/bongori	ref_mOTU_v25_00099	Consistent	0.999	10	10	10	1	NZ_QAPH01000003.1 Salmonella enterica subsp. enterica strain CFSAN058601 SRR6919969_NODE_3, whole genome shotgun sequence	NA	Contig
Escherichia_coli___GCF_003360695.1	NZ_QGWZ01000094.1	EFK16301.1	99.6	565	2	0	129490	127796	1	565	0	1121.3	NZ_QGWZ01000094.1	288808	chromosome.Proteobacteria		blaEC-15	CEPHALOSPORIN	Escherichia_coli___GCF_003360695.1	NA	Proteobacteria sp. [Escherichia sp. KTE114/Escherichia sp. KTE11/Escherichia sp. KTE31/Escherichia sp. KTE52/Escherichia sp. KTE96/Escherichia sp. KTE159/Escherichia marmotae/Shigella sp. SF-2015/Achromobacter sp. ATCC35328/Shigella sp. PAMC 28760/Escherichia albertii/Komagataeibacter hansenii/Escherichia sp. 1_1_43/Escherichia sp. 4_1_40B/Escherichia coli/Escherichia fergusonii/Klebsiella oxytoca/Shigella boydii/Shigella dysenteriae/Shigella flexneri/Shigella sonnei/Escherichia sp. B1147/Escherichia sp. TW09308/Escherichia sp. TW11588]	ref_mOTU_v25_00095	Consistent	0.999	10	10	10	1	NZ_QGWZ01000094.1 Escherichia coli strain ECI-2391 ECI-2391_contig94, whole genome shotgun sequence	NA	Contig
Escherichia_coli___GCF_003360695.1	NZ_QGWZ01000185.1	WP_000591997.1	100	539	0	0	42670	44286	1	539	0	1091.3	NZ_QGWZ01000185.1	46788	plasmid.Proteobacteria				Escherichia_coli___GCF_003360695.1	NA	Proteobacteria sp. [Escherichia sp. KTE114/Escherichia sp. KTE11/Escherichia sp. KTE31/Escherichia sp. KTE52/Escherichia sp. KTE96/Escherichia sp. KTE159/Escherichia marmotae/Shigella sp. SF-2015/Achromobacter sp. ATCC35328/Shigella sp. PAMC 28760/Escherichia albertii/Komagataeibacter hansenii/Escherichia sp. 1_1_43/Escherichia sp. 4_1_40B/Escherichia coli/Escherichia fergusonii/Klebsiella oxytoca/Shigella boydii/Shigella dysenteriae/Shigella flexneri/Shigella sonnei/Escherichia sp. B1147/Escherichia sp. TW09308/Escherichia sp. TW11588]	ref_mOTU_v25_00095	Consistent	0.999	10	10	10	1	NZ_QGWZ01000185.1 Escherichia coli strain ECI-2391 ECI-2391_contig185, whole genome shotgun sequence	NA	Contig
Pluralibacter_gergoviae___GCF_002161945.1	NZ_NDFB01000040.1	WP_045287043.1	100	546	0	0	15733	17370	1	546	0	1092.4	NZ_NDFB01000040.1	69395	chromosome.Proteobacteria				Pluralibacter_gergoviae___GCF_002161945.1	61647	Pluralibacter gergoviae	ref_mOTU_v25_00080	Consistent	0.999	11	9	9	1	NZ_NDFB01000040.1 Pluralibacter gergoviae strain 40874 40874_NODE_31.ctg_1, whole genome shotgun sequence	NA	Contig
Klebsiella_quasipneumoniae_subsp_quasipneumoniae___GCF_003285165.1	NZ_CP030171.1	WP_087826897.1	100	546	0	0	3830786	3832423	1	546	0	1097	NZ_CP030171.1	5542544	chromosome.Proteobacteria		oqxB11,oqxA10,blaOKP-A-11,fosA6	PHENICOL;QUINOLONE,PHENICOL;QUINOLONE,BETA-LACTAM,FOSFOMYCIN	Klebsiella_quasipneumoniae_subsp_quasipneumoniae___GCF_003285165.1	NA	Enterobacterales sp. [Klebsiella sp. D5A/Klebsiella sp. KTE92/Klebsiella sp. 10982/Klebsiella variicola CAG:634/Klebsiella quasipneumoniae/Klebsiella sp. NFIX54/Klebsiella sp. NFIX44/Klebsiella sp. NFIX43/Klebsiella sp. NFIX42/Klebsiella sp. NFIX41/Klebsiella sp. NFIX40/Klebsiella sp. NFIX38/Klebsiella sp. NFIX37/Klebsiella sp. NFIX36/Klebsiella sp. NFIX35/Klebsiella sp. NFIX34/Klebsiella sp. NFIX33/Klebsiella sp. NFIX30/Klebsiella sp. NFIX29/Klebsiella sp. NFIX27/Klebsiella sp. NFIX22/Klebsiella sp. NFIX21/Klebsiella sp. NFIX20/Klebsiella sp. NFIX19/Klebsiella sp. NFIX18/Klebsiella sp. NFIX26/Klebsiella sp. NFIX25/Klebsiella sp. NFIX24/Klebsiella sp. NFIX23/Klebsiella sp. NFIX17/Klebsiella sp. NFIX16/Klebsiella sp. NFIX15/Klebsiella sp. NFIX13/Klebsiella sp. NFIX12/Klebsiella sp. NFIX11/Klebsiella sp. NFIX56/Klebsiella sp. NFPP35/Klebsiella sp. HMSC22F09/Klebsiella sp. HMSC25G12/Klebsiella sp. HMSC16A12/Klebsiella sp. HMSC16C06/Klebsiella sp. KGM-IMP216/Klebsiella sp. AA405/Klebsiella variicola/Enterobacter cloacae/Escherichia coli/Klebsiella oxytoca/Klebsiella pneumoniae/Serratia marcescens/Klebsiella sp. 4_1_44FAA/Klebsiella sp. S1/Klebsiella sp. MS 92-3]	ref_mOTU_v25_00085	Consistent	0.999	10	9	9	1	NZ_CP030171.1 Klebsiella quasipneumoniae subsp. quasipneumoniae strain A708 chromosome, complete genome	NA	Complete Genome
Pseudomonas_sp_31_12___GCF_003151075.1	NZ_CP029482.1	WP_109628443.1	100	549	0	0	1787521	1789167	1	549	0	1100.5	NZ_CP029482.1	6730253	chromosome.Proteobacteria				Pseudomonas_sp_31_12___GCF_003151075.1	NA	Pseudomonas sp. [Pseudomonas frederiksbergensis/Pseudomonas sp. GM102/Pseudomonas sp. GM21/Pseudomonas sp. GM50/Pseudomonas sp. GM79/Pseudomonas sp. GM41(2012)/Pseudomonas sp. URMO17WK12:I12/Pseudomonas sp. URMO17WK12:I11/Pseudomonas sp. C9/Pseudomonas sp. QTF5/Pseudomonas lini/Pseudomonas sp. RIT-PI-q/Pseudomonas sp. 655/Pseudomonas sp. Root329/Pseudomonas sp. FSL W5-0299/Pseudomonas fluorescens/Pseudomonas syringae/Pseudomonas sp. In5/Pseudomonas arsenicoxydans/Pseudomonas mandelii]	ref_mOTU_v25_00164	Consistent	0.95	10	3	3	1	NZ_CP029482.1 Pseudomonas sp. 31-12 chromosome, complete genome	NA	Complete Genome
Klebsiella_pneumoniae___GCF_004320565.1	NZ_SGQN01000018.1	BAH62496.1	99.6	549	2	0	139362	141008	1	549	0	1102.8	NZ_SGQN01000018.1	194565	chromosome.Proteobacteria				Klebsiella_pneumoniae___GCF_004320565.1	NA	Enterobacterales sp. [Klebsiella sp. D5A/Klebsiella sp. KTE92/Klebsiella sp. 10982/Klebsiella variicola CAG:634/Klebsiella quasipneumoniae/Klebsiella sp. NFIX54/Klebsiella sp. NFIX44/Klebsiella sp. NFIX43/Klebsiella sp. NFIX42/Klebsiella sp. NFIX41/Klebsiella sp. NFIX40/Klebsiella sp. NFIX38/Klebsiella sp. NFIX37/Klebsiella sp. NFIX36/Klebsiella sp. NFIX35/Klebsiella sp. NFIX34/Klebsiella sp. NFIX33/Klebsiella sp. NFIX30/Klebsiella sp. NFIX29/Klebsiella sp. NFIX27/Klebsiella sp. NFIX22/Klebsiella sp. NFIX21/Klebsiella sp. NFIX20/Klebsiella sp. NFIX19/Klebsiella sp. NFIX18/Klebsiella sp. NFIX26/Klebsiella sp. NFIX25/Klebsiella sp. NFIX24/Klebsiella sp. NFIX23/Klebsiella sp. NFIX17/Klebsiella sp. NFIX16/Klebsiella sp. NFIX15/Klebsiella sp. NFIX13/Klebsiella sp. NFIX12/Klebsiella sp. NFIX11/Klebsiella sp. NFIX56/Klebsiella sp. NFPP35/Klebsiella sp. HMSC22F09/Klebsiella sp. HMSC25G12/Klebsiella sp. HMSC16A12/Klebsiella sp. HMSC16C06/Klebsiella sp. KGM-IMP216/Klebsiella sp. AA405/Klebsiella variicola/Enterobacter cloacae/Escherichia coli/Klebsiella oxytoca/Klebsiella pneumoniae/Serratia marcescens/Klebsiella sp. 4_1_44FAA/Klebsiella sp. S1/Klebsiella sp. MS 92-3]	ref_mOTU_v25_00085	Consistent	0.999	10	10	10	1	NZ_SGQN01000018.1 Klebsiella pneumoniae strain YH16015_S3-179-2 scaf10_1, whole genome shotgun sequence	NA	Contig
Pseudomonas_avellanae___GCF_003702325.1	NZ_RBTX01000491.1	WP_024420628.1	100	547	0	0	5955	7595	1	547	0	1097.4	NZ_RBTX01000491.1	27328	plasmid.Proteobacteria				Pseudomonas_avellanae___GCF_003702325.1	NA	Pseudomonas syringae/amygdali [Pseudomonas syringae group genomosp. 3/Pseudomonas syringae/Pseudomonas amygdali]	ref_mOTU_v25_01209	Consistent	0.999	9	9	9	1	NZ_RBTX01000491.1 Pseudomonas avellanae strain ICMP 9749 PavICMP9749_Contig_76, whole genome shotgun sequence	NA	Scaffold
Klebsiella_pneumoniae_subsp_pneumoniae_KPB_1___GCF_000695285.2	NZ_AYOV01000016.1	AGT25176.1	99.8	549	1	0	83594	85240	1	549	0	1102.4	NZ_AYOV01000016.1	132411	chromosome.Proteobacteria				Klebsiella_pneumoniae_subsp_pneumoniae_KPB_1___GCF_000695285.2	NA	Enterobacterales sp. [Klebsiella sp. D5A/Klebsiella sp. KTE92/Klebsiella sp. 10982/Klebsiella variicola CAG:634/Klebsiella quasipneumoniae/Klebsiella sp. NFIX54/Klebsiella sp. NFIX44/Klebsiella sp. NFIX43/Klebsiella sp. NFIX42/Klebsiella sp. NFIX41/Klebsiella sp. NFIX40/Klebsiella sp. NFIX38/Klebsiella sp. NFIX37/Klebsiella sp. NFIX36/Klebsiella sp. NFIX35/Klebsiella sp. NFIX34/Klebsiella sp. NFIX33/Klebsiella sp. NFIX30/Klebsiella sp. NFIX29/Klebsiella sp. NFIX27/Klebsiella sp. NFIX22/Klebsiella sp. NFIX21/Klebsiella sp. NFIX20/Klebsiella sp. NFIX19/Klebsiella sp. NFIX18/Klebsiella sp. NFIX26/Klebsiella sp. NFIX25/Klebsiella sp. NFIX24/Klebsiella sp. NFIX23/Klebsiella sp. NFIX17/Klebsiella sp. NFIX16/Klebsiella sp. NFIX15/Klebsiella sp. NFIX13/Klebsiella sp. NFIX12/Klebsiella sp. NFIX11/Klebsiella sp. NFIX56/Klebsiella sp. NFPP35/Klebsiella sp. HMSC22F09/Klebsiella sp. HMSC25G12/Klebsiella sp. HMSC16A12/Klebsiella sp. HMSC16C06/Klebsiella sp. KGM-IMP216/Klebsiella sp. AA405/Klebsiella variicola/Enterobacter cloacae/Escherichia coli/Klebsiella oxytoca/Klebsiella pneumoniae/Serratia marcescens/Klebsiella sp. 4_1_44FAA/Klebsiella sp. S1/Klebsiella sp. MS 92-3]	ref_mOTU_v25_00085	Consistent	0.999	10	10	10	1	NZ_AYOV01000016.1 Klebsiella pneumoniae subsp. pneumoniae KPB-1 Contig1120, whole genome shotgun sequence	NA	Contig
Methylotenera_sp_N17___GCF_000799155.1	NZ_JUGE01000001.1	WP_052184956.1	100	563	0	0	1220475	1222163	1	563	3e-307	1060.4	NZ_JUGE01000001.1	2753666	chromosome.Proteobacteria				Methylotenera_sp_N17___GCF_000799155.1	NA	Methylotenera sp. [Methylophilaceae bacterium 11/Methylotenera sp. 1P/1/Methylotenera sp. N17]	ref_mOTU_v25_01906	Consistent	0.99	10	7	7	1	NZ_JUGE01000001.1 Methylotenera sp. N17 FG11DRAFT_unitig_0_quiver_dupTrim_6296.1_C, whole genome shotgun sequence	NA	Contig
Escherichia_coli___GCF_002474645.1	NZ_NOEH01000011.1	EFK16301.1	99.5	565	3	0	123633	121939	1	565	0	1120.9	NZ_NOEH01000011.1	161268	chromosome.Proteobacteria				Escherichia_coli___GCF_002474645.1	NA	Proteobacteria sp. [Escherichia sp. KTE114/Escherichia sp. KTE11/Escherichia sp. KTE31/Escherichia sp. KTE52/Escherichia sp. KTE96/Escherichia sp. KTE159/Escherichia marmotae/Shigella sp. SF-2015/Achromobacter sp. ATCC35328/Shigella sp. PAMC 28760/Escherichia albertii/Komagataeibacter hansenii/Escherichia sp. 1_1_43/Escherichia sp. 4_1_40B/Escherichia coli/Escherichia fergusonii/Klebsiella oxytoca/Shigella boydii/Shigella dysenteriae/Shigella flexneri/Shigella sonnei/Escherichia sp. B1147/Escherichia sp. TW09308/Escherichia sp. TW11588]	ref_mOTU_v25_00095	Consistent	0.999	10	10	10	1	NZ_NOEH01000011.1 Escherichia coli strain MOD1-EC5340 MOD1-EC5340_11_length_161268_cov_25.6807, whole genome shotgun sequence	NA	Contig
Pseudomonas_aeruginosa___GCF_000791945.1	NZ_JTPZ01000065.1	RMS53751.1	99.5	563	3	0	23665	21977	1	563	0	1097.4	NZ_JTPZ01000065.1	110691	chromosome.Proteobacteria				Pseudomonas_aeruginosa___GCF_000791945.1	NA	Pseudomonas sp. [Pseudomonas sp. P179/Pseudomonas sp. YS-1p/Pseudomonas sp. HMSC11A05/Pseudomonas sp. HMSC16B01/Pseudomonas sp. HMSC05H02/Pseudomonas sp. HMSC060G01/Pseudomonas sp. HMSC060F12/Pseudomonas sp. HMSC057H01/Pseudomonas sp. HMSC061A10/Pseudomonas sp. HMSC071F02/Pseudomonas sp. HMSC070B12/Pseudomonas sp. HMSC058B07/Pseudomonas sp. HMSC058C05/Pseudomonas sp. HMSC072F09/Pseudomonas sp. HMSC058A10/Pseudomonas sp. HMSC059F05/Pseudomonas sp. HMSC076A11/Pseudomonas sp. HMSC060G02/Pseudomonas sp. HMSC064G05/Pseudomonas sp. HMSC075A08/Pseudomonas sp. HMSC067D05/Pseudomonas sp. HMSC066B03/Pseudomonas sp. HMSC067F09/Pseudomonas sp. HMSC076A12/Pseudomonas sp. HMSC066A08/Pseudomonas sp. HMSC065H02/Pseudomonas sp. HMSC067G02/Pseudomonas sp. HMSC069G05/Pseudomonas sp. HMSC073F05/Pseudomonas sp. HMSC065H01/Pseudomonas aeruginosa/Pseudomonas putida/Pseudomonas otitidis/Pseudomonas denitrificans (nomen rejiciendum)]	ref_mOTU_v25_00201	Consistent	0.999	10	10	10	1	NZ_JTPZ01000065.1 Pseudomonas aeruginosa strain AZPAE14969 AZPAE14969_contig_65, whole genome shotgun sequence	NA	Scaffold
Pseudomonas_aeruginosa___GCF_000791945.1	NZ_JTPZ01000079.1	EZP12657.1	99.6	569	2	0	16638	14932	1	569	0	1124.8	NZ_JTPZ01000079.1	46019	chromosome.Proteobacteria				Pseudomonas_aeruginosa___GCF_000791945.1	NA	Pseudomonas sp. [Pseudomonas sp. P179/Pseudomonas sp. YS-1p/Pseudomonas sp. HMSC11A05/Pseudomonas sp. HMSC16B01/Pseudomonas sp. HMSC05H02/Pseudomonas sp. HMSC060G01/Pseudomonas sp. HMSC060F12/Pseudomonas sp. HMSC057H01/Pseudomonas sp. HMSC061A10/Pseudomonas sp. HMSC071F02/Pseudomonas sp. HMSC070B12/Pseudomonas sp. HMSC058B07/Pseudomonas sp. HMSC058C05/Pseudomonas sp. HMSC072F09/Pseudomonas sp. HMSC058A10/Pseudomonas sp. HMSC059F05/Pseudomonas sp. HMSC076A11/Pseudomonas sp. HMSC060G02/Pseudomonas sp. HMSC064G05/Pseudomonas sp. HMSC075A08/Pseudomonas sp. HMSC067D05/Pseudomonas sp. HMSC066B03/Pseudomonas sp. HMSC067F09/Pseudomonas sp. HMSC076A12/Pseudomonas sp. HMSC066A08/Pseudomonas sp. HMSC065H02/Pseudomonas sp. HMSC067G02/Pseudomonas sp. HMSC069G05/Pseudomonas sp. HMSC073F05/Pseudomonas sp. HMSC065H01/Pseudomonas aeruginosa/Pseudomonas putida/Pseudomonas otitidis/Pseudomonas denitrificans (nomen rejiciendum)]	ref_mOTU_v25_00201	Consistent	0.999	10	10	10	1	NZ_JTPZ01000079.1 Pseudomonas aeruginosa strain AZPAE14969 AZPAE14969_contig_79, whole genome shotgun sequence	NA	Scaffold
Xanthomonas_perforans___GCF_001908855.1	NZ_CP018475.1	WP_008577029.1	100	555	0	0	2016262	2017926	1	555	0	1126.7	NZ_CP018475.1	4969893	chromosome.Proteobacteria				Xanthomonas_perforans___GCF_001908855.1	NA	Xanthomonas sp. [Xanthomonas phaseoli/Xanthomonas campestris/Xanthomonas citri/Xanthomonas perforans/Xanthomonas euvesicatoria/Xanthomonas axonopodis]	ref_mOTU_v25_01735	Consistent	0.999	10	9	9	1	NZ_CP018475.1 Xanthomonas perforans strain LH3 chromosome, complete genome	NA	Complete Genome
Rhizobiales_bacterium___GCF_900465835.1	NZ_UBKC01000005.1	WP_113395424.1	99.8	553	1	0	587696	589354	1	553	0	1102.8	NZ_UBKC01000005.1	781521	unclassified.Proteobacteria				Rhizobiales_bacterium___GCF_900465835.1	1860096	Rhizobium sp. YK2	ref_mOTU_v25_04608	Consistent	0.97	10	4	4	1	NZ_UBKC01000005.1 Rhizobiales bacterium isolate AFS001934, whole genome shotgun sequence	NA	Contig
Pectobacterium_parmentieri___GCF_000260925.1	NC_017845.1	WP_014701627.1	100	548	0	0	4493812	4495455	1	548	0	1088.2	NC_017845.1	5164411	chromosome.Proteobacteria				Pectobacterium_parmentieri___GCF_000260925.1	NA	Pectobacterium parmentieri/wasabiae	ref_mOTU_v25_01622	Consistent	0.999	10	10	10	1	NC_017845.1 Pectobacterium parmentieri, complete sequence	NA	Complete Genome
Escherichia_coli_chi7122___GCF_000307205.1	NZ_HE962388.1	EFK16301.1	99.5	565	3	0	4437203	4435509	1	565	0	1120.9	NZ_HE962388.1	4771701	chromosome.Proteobacteria		blaEC-13	CEPHALOSPORIN	Escherichia_coli_chi7122___GCF_000307205.1	NA	Proteobacteria sp. [Escherichia sp. KTE114/Escherichia sp. KTE11/Escherichia sp. KTE31/Escherichia sp. KTE52/Escherichia sp. KTE96/Escherichia sp. KTE159/Escherichia marmotae/Shigella sp. SF-2015/Achromobacter sp. ATCC35328/Shigella sp. PAMC 28760/Escherichia albertii/Komagataeibacter hansenii/Escherichia sp. 1_1_43/Escherichia sp. 4_1_40B/Escherichia coli/Escherichia fergusonii/Klebsiella oxytoca/Shigella boydii/Shigella dysenteriae/Shigella flexneri/Shigella sonnei/Escherichia sp. B1147/Escherichia sp. TW09308/Escherichia sp. TW11588]	ref_mOTU_v25_00095	Consistent	0.999	10	10	10	1	NZ_HE962388.1 Escherichia coli chi7122 chromosome chi7122, whole genome shotgun sequence	NA	Scaffold
Salmonella_enterica_subsp_enterica_serovar_Cerro_str_CFSAN001690___GCF_000505305.1	NZ_AYUU01000009.1	WP_023234108.1	100	547	0	0	120564	118924	1	547	0	1102	NZ_AYUU01000009.1	161386	chromosome.Proteobacteria				Salmonella_enterica_subsp_enterica_serovar_Cerro_str_CFSAN001690___GCF_000505305.1	NA	Salmonella enterica/bongori	ref_mOTU_v25_00099	Consistent	0.999	10	10	10	1	NZ_AYUU01000009.1 Salmonella enterica subsp. enterica serovar Cerro str. CFSAN001690 contig00009, whole genome shotgun sequence	NA	Contig
Agrobacterium_sp_FDAARGOS_525___GCF_003938925.1	NZ_RKIU01000004.1	WP_125270925.1	99.8	555	1	0	872673	874337	1	555	0	1066.6	NZ_RKIU01000004.1	2237898	unclassified.Proteobacteria		catB1	CHLORAMPHENICOL	Agrobacterium_sp_FDAARGOS_525___GCF_003938925.1	NA	Rhizobiales sp. [Agrobacterium genomosp. 2/Agrobacterium sp. 33MFTa1.1/Bradyrhizobium lupini/Rhizobium sp. H41/Rhizobium sp. UR51a/Rhizobium sp. LMB-1/Rhizobium sp. GHKF11/Rhizobium sp. S41/Agrobacterium tumefaciens/Rhizobium sp. IRBG74/Rhizobium pusense]	ref_mOTU_v25_01390	Consistent	0.999	10	10	10	1	NZ_RKIU01000004.1 Agrobacterium sp. FDAARGOS_525 tig00000002_pilon, whole genome shotgun sequence	NA	Contig
Agrobacterium_sp_FDAARGOS_525___GCF_003938925.1	NZ_RKIU01000006.1	WP_035226354.1	99.8	548	1	0	114670	116313	1	548	0	1090.1	NZ_RKIU01000006.1	203652	plasmid.Proteobacteria				Agrobacterium_sp_FDAARGOS_525___GCF_003938925.1	NA	Rhizobiales sp. [Agrobacterium genomosp. 2/Agrobacterium sp. 33MFTa1.1/Bradyrhizobium lupini/Rhizobium sp. H41/Rhizobium sp. UR51a/Rhizobium sp. LMB-1/Rhizobium sp. GHKF11/Rhizobium sp. S41/Agrobacterium tumefaciens/Rhizobium sp. IRBG74/Rhizobium pusense]	ref_mOTU_v25_01390	Consistent	0.999	10	10	10	1	NZ_RKIU01000006.1 Agrobacterium sp. FDAARGOS_525 tig00000009_pilon, whole genome shotgun sequence	NA	Contig
Klebsiella_pneumoniae___GCF_002108355.1	NZ_NBOR01000015.1	BAH62496.1	99.5	549	3	0	308909	307263	1	549	0	1101.7	NZ_NBOR01000015.1	374639	chromosome.Proteobacteria				Klebsiella_pneumoniae___GCF_002108355.1	NA	Enterobacterales sp. [Klebsiella sp. D5A/Klebsiella sp. KTE92/Klebsiella sp. 10982/Klebsiella variicola CAG:634/Klebsiella quasipneumoniae/Klebsiella sp. NFIX54/Klebsiella sp. NFIX44/Klebsiella sp. NFIX43/Klebsiella sp. NFIX42/Klebsiella sp. NFIX41/Klebsiella sp. NFIX40/Klebsiella sp. NFIX38/Klebsiella sp. NFIX37/Klebsiella sp. NFIX36/Klebsiella sp. NFIX35/Klebsiella sp. NFIX34/Klebsiella sp. NFIX33/Klebsiella sp. NFIX30/Klebsiella sp. NFIX29/Klebsiella sp. NFIX27/Klebsiella sp. NFIX22/Klebsiella sp. NFIX21/Klebsiella sp. NFIX20/Klebsiella sp. NFIX19/Klebsiella sp. NFIX18/Klebsiella sp. NFIX26/Klebsiella sp. NFIX25/Klebsiella sp. NFIX24/Klebsiella sp. NFIX23/Klebsiella sp. NFIX17/Klebsiella sp. NFIX16/Klebsiella sp. NFIX15/Klebsiella sp. NFIX13/Klebsiella sp. NFIX12/Klebsiella sp. NFIX11/Klebsiella sp. NFIX56/Klebsiella sp. NFPP35/Klebsiella sp. HMSC22F09/Klebsiella sp. HMSC25G12/Klebsiella sp. HMSC16A12/Klebsiella sp. HMSC16C06/Klebsiella sp. KGM-IMP216/Klebsiella sp. AA405/Klebsiella variicola/Enterobacter cloacae/Escherichia coli/Klebsiella oxytoca/Klebsiella pneumoniae/Serratia marcescens/Klebsiella sp. 4_1_44FAA/Klebsiella sp. S1/Klebsiella sp. MS 92-3]	ref_mOTU_v25_00085	Consistent	0.999	10	10	10	1	NZ_NBOR01000015.1 Klebsiella pneumoniae strain ARP-664 contig15, whole genome shotgun sequence	NA	Scaffold
Salmonella_enterica_subsp_enterica_serovar_Thompson___GCF_001240525.1	NZ_LHEF01000004.1	WP_017465943.1	100	547	0	0	136048	134408	1	547	0	1102.8	NZ_LHEF01000004.1	520739	chromosome.Proteobacteria				Salmonella_enterica_subsp_enterica_serovar_Thompson___GCF_001240525.1	NA	Salmonella enterica/bongori	ref_mOTU_v25_00099	Consistent	0.999	10	10	10	1	NZ_LHEF01000004.1 Salmonella enterica subsp. enterica serovar Thompson strain CVM N43472 N43472_contig_4, whole genome shotgun sequence	NA	Contig
Escherichia_coli___GCF_002189945.1	NZ_LYDC01000467.1	CDN84984.1	99.8	562	1	0	26796	28481	1	562	0	1125.5	NZ_LYDC01000467.1	167068	chromosome.Proteobacteria				Escherichia_coli___GCF_002189945.1	NA	Proteobacteria sp. [Escherichia sp. KTE114/Escherichia sp. KTE11/Escherichia sp. KTE31/Escherichia sp. KTE52/Escherichia sp. KTE96/Escherichia sp. KTE159/Escherichia marmotae/Shigella sp. SF-2015/Achromobacter sp. ATCC35328/Shigella sp. PAMC 28760/Escherichia albertii/Komagataeibacter hansenii/Escherichia sp. 1_1_43/Escherichia sp. 4_1_40B/Escherichia coli/Escherichia fergusonii/Klebsiella oxytoca/Shigella boydii/Shigella dysenteriae/Shigella flexneri/Shigella sonnei/Escherichia sp. B1147/Escherichia sp. TW09308/Escherichia sp. TW11588]	ref_mOTU_v25_00095	Consistent	0.999	10	10	10	1	NZ_LYDC01000467.1 Escherichia coli strain ECOR64 ECOR64_contig_52_consensus, whole genome shotgun sequence	NA	Contig
Escherichia_coli_KTE58___GCF_000351565.1	NZ_KB732739.1	ABE10116.1	99.8	562	1	0	152651	150966	1	562	0	1122.5	NZ_KB732739.1	4856931	chromosome.Proteobacteria		blaEC-5	CEPHALOSPORIN	Escherichia_coli_KTE58___GCF_000351565.1	NA	Proteobacteria sp. [Escherichia sp. KTE114/Escherichia sp. KTE11/Escherichia sp. KTE31/Escherichia sp. KTE52/Escherichia sp. KTE96/Escherichia sp. KTE159/Escherichia marmotae/Shigella sp. SF-2015/Achromobacter sp. ATCC35328/Shigella sp. PAMC 28760/Escherichia albertii/Komagataeibacter hansenii/Escherichia sp. 1_1_43/Escherichia sp. 4_1_40B/Escherichia coli/Escherichia fergusonii/Klebsiella oxytoca/Shigella boydii/Shigella dysenteriae/Shigella flexneri/Shigella sonnei/Escherichia sp. B1147/Escherichia sp. TW09308/Escherichia sp. TW11588]	ref_mOTU_v25_00095	Consistent	0.999	10	10	10	1	NZ_KB732739.1 Escherichia coli KTE58 acEoi-supercont1.2, whole genome shotgun sequence	NA	Scaffold
Citrobacter_freundii___GCF_001413125.1	NZ_JRTA01000021.1	WP_044714913.1	100	545	0	0	90866	89232	1	545	0	1080.1	NZ_JRTA01000021.1	107618	chromosome.Proteobacteria				Citrobacter_freundii___GCF_001413125.1	NA	Enterobacteriaceae sp. [Citrobacter sp. KTE30/Citrobacter sp. KTE151/Citrobacter sp. KTE32/Citrobacter sp. A1/Citrobacter sp. L17/Citrobacter youngae/Citrobacter pasteurii/Citrobacter sp. A316/Citrobacter portucalensis/Enterobacter sp. GN02600/Citrobacter sp. MGH99/Citrobacter sp. MGH100/Citrobacter sp. MGH103/Citrobacter sp. MGH104/Citrobacter sp. MGH105/Citrobacter sp. MGH109/Citrobacter sp. MGH110/Citrobacter sp. BIDMC107/Citrobacter sp. BIDMC108/Citrobacter sp. FDAARGOS_156/Citrobacter sp. AATXR/Citrobacter sp. AATXQ/Citrobacter sp. CFSAN044567/Salmonella enterica/Citrobacter amalonaticus/Citrobacter freundii/Enterobacter cloacae/Escherichia coli/Citrobacter braakii/Citrobacter werkmanii]	ref_mOTU_v25_00096	Consistent	0.999	10	10	10	1	NZ_JRTA01000021.1 Citrobacter freundii strain RU2 LB31 NODE_22_S001027, whole genome shotgun sequence	NA	Scaffold
Escherichia_coli___GCF_003984255.1	NZ_PNXB01000011.1	EFK16301.1	99.6	565	2	0	8274	9968	1	565	0	1122.8	NZ_PNXB01000011.1	122367	chromosome.Proteobacteria				Escherichia_coli___GCF_003984255.1	NA	Proteobacteria sp. [Escherichia sp. KTE114/Escherichia sp. KTE11/Escherichia sp. KTE31/Escherichia sp. KTE52/Escherichia sp. KTE96/Escherichia sp. KTE159/Escherichia marmotae/Shigella sp. SF-2015/Achromobacter sp. ATCC35328/Shigella sp. PAMC 28760/Escherichia albertii/Komagataeibacter hansenii/Escherichia sp. 1_1_43/Escherichia sp. 4_1_40B/Escherichia coli/Escherichia fergusonii/Klebsiella oxytoca/Shigella boydii/Shigella dysenteriae/Shigella flexneri/Shigella sonnei/Escherichia sp. B1147/Escherichia sp. TW09308/Escherichia sp. TW11588]	ref_mOTU_v25_00095	Consistent	0.999	10	10	10	1	NZ_PNXB01000011.1 Escherichia coli strain 100639 100639_11, whole genome shotgun sequence	NA	Contig
Escherichia_coli___GCF_002513625.1	NZ_NLXW01000027.1	EFK16301.1	99.5	565	3	0	170055	171749	1	565	0	1120.9	NZ_NLXW01000027.1	300392	chromosome.Proteobacteria		blaEC-13	CEPHALOSPORIN	Escherichia_coli___GCF_002513625.1	NA	Proteobacteria sp. [Escherichia sp. KTE114/Escherichia sp. KTE11/Escherichia sp. KTE31/Escherichia sp. KTE52/Escherichia sp. KTE96/Escherichia sp. KTE159/Escherichia marmotae/Shigella sp. SF-2015/Achromobacter sp. ATCC35328/Shigella sp. PAMC 28760/Escherichia albertii/Komagataeibacter hansenii/Escherichia sp. 1_1_43/Escherichia sp. 4_1_40B/Escherichia coli/Escherichia fergusonii/Klebsiella oxytoca/Shigella boydii/Shigella dysenteriae/Shigella flexneri/Shigella sonnei/Escherichia sp. B1147/Escherichia sp. TW09308/Escherichia sp. TW11588]	ref_mOTU_v25_00095	Consistent	0.999	10	10	10	1	NZ_NLXW01000027.1 Escherichia coli strain MOD1-EC6426 MOD1-EC6426_27_length_300392_cov_113, whole genome shotgun sequence	NA	Contig
Pseudomonas_aeruginosa___GCF_900707465.1	NZ_CAADLO010000364.1	RMS53751.1	99.6	563	2	0	8706	7018	1	563	0	1099.3	NZ_CAADLO010000364.1	9999	chromosome.Proteobacteria				Pseudomonas_aeruginosa___GCF_900707465.1	NA	Pseudomonas sp. [Pseudomonas sp. P179/Pseudomonas sp. YS-1p/Pseudomonas sp. HMSC11A05/Pseudomonas sp. HMSC16B01/Pseudomonas sp. HMSC05H02/Pseudomonas sp. HMSC060G01/Pseudomonas sp. HMSC060F12/Pseudomonas sp. HMSC057H01/Pseudomonas sp. HMSC061A10/Pseudomonas sp. HMSC071F02/Pseudomonas sp. HMSC070B12/Pseudomonas sp. HMSC058B07/Pseudomonas sp. HMSC058C05/Pseudomonas sp. HMSC072F09/Pseudomonas sp. HMSC058A10/Pseudomonas sp. HMSC059F05/Pseudomonas sp. HMSC076A11/Pseudomonas sp. HMSC060G02/Pseudomonas sp. HMSC064G05/Pseudomonas sp. HMSC075A08/Pseudomonas sp. HMSC067D05/Pseudomonas sp. HMSC066B03/Pseudomonas sp. HMSC067F09/Pseudomonas sp. HMSC076A12/Pseudomonas sp. HMSC066A08/Pseudomonas sp. HMSC065H02/Pseudomonas sp. HMSC067G02/Pseudomonas sp. HMSC069G05/Pseudomonas sp. HMSC073F05/Pseudomonas sp. HMSC065H01/Pseudomonas aeruginosa/Pseudomonas putida/Pseudomonas otitidis/Pseudomonas denitrificans (nomen rejiciendum)]	ref_mOTU_v25_00201	Consistent	0.999	10	10	10	1	NZ_CAADLO010000364.1 Pseudomonas aeruginosa isolate XDR-PA, whole genome shotgun sequence	NA	Contig
Pseudomonas_aeruginosa___GCF_900707465.1	NZ_CAADLO010000652.1	EZP12657.1	99.6	569	2	0	2535	829	1	569	0	1125.2	NZ_CAADLO010000652.1	6344	unclassified.Proteobacteria				Pseudomonas_aeruginosa___GCF_900707465.1	NA	Pseudomonas sp. [Pseudomonas sp. P179/Pseudomonas sp. YS-1p/Pseudomonas sp. HMSC11A05/Pseudomonas sp. HMSC16B01/Pseudomonas sp. HMSC05H02/Pseudomonas sp. HMSC060G01/Pseudomonas sp. HMSC060F12/Pseudomonas sp. HMSC057H01/Pseudomonas sp. HMSC061A10/Pseudomonas sp. HMSC071F02/Pseudomonas sp. HMSC070B12/Pseudomonas sp. HMSC058B07/Pseudomonas sp. HMSC058C05/Pseudomonas sp. HMSC072F09/Pseudomonas sp. HMSC058A10/Pseudomonas sp. HMSC059F05/Pseudomonas sp. HMSC076A11/Pseudomonas sp. HMSC060G02/Pseudomonas sp. HMSC064G05/Pseudomonas sp. HMSC075A08/Pseudomonas sp. HMSC067D05/Pseudomonas sp. HMSC066B03/Pseudomonas sp. HMSC067F09/Pseudomonas sp. HMSC076A12/Pseudomonas sp. HMSC066A08/Pseudomonas sp. HMSC065H02/Pseudomonas sp. HMSC067G02/Pseudomonas sp. HMSC069G05/Pseudomonas sp. HMSC073F05/Pseudomonas sp. HMSC065H01/Pseudomonas aeruginosa/Pseudomonas putida/Pseudomonas otitidis/Pseudomonas denitrificans (nomen rejiciendum)]	ref_mOTU_v25_00201	Consistent	0.999	10	10	10	1	NZ_CAADLO010000652.1 Pseudomonas aeruginosa isolate XDR-PA, whole genome shotgun sequence	NA	Contig
Enterobacter_hormaechei_subsp_steigerwaltii___GCF_001054135.1	NZ_JVYD01000020.1	CZX70844.1	99.8	594	1	0	58630	56849	1	594	0	1209.5	NZ_JVYD01000020.1	86892	chromosome.Proteobacteria				Enterobacter_hormaechei_subsp_steigerwaltii___GCF_001054135.1	NA	Bacteria sp. [Enterobacter sp. SENG-6/Enterobacter sp. MGH 1/Enterobacter sp. MGH 3/Enterobacter sp. MGH 6/Enterobacter sp. MGH 7/Enterobacter sp. MGH 10/Enterobacter sp. MGH 14/Enterobacter sp. MGH 15/Enterobacter sp. MGH 22/Enterobacter sp. MGH 23/Enterobacter sp. MGH 24/Enterobacter sp. MGH 25/Enterobacter sp. MGH 33/Enterobacter sp. MGH 37/Enterobacter sp. MGH 38/Enterobacter sp. BWH 37/Enterobacter sp. BIDMC 26/Enterobacter sp. BIDMC 27/Enterobacter sp. BIDMC 28/Enterobacter sp. BIDMC 30/Enterobacter sp. EGD-HP1/Enterobacter sp. DC3/Enterobacter sp. DC4/Enterobacter sp. T1-1/Enterobacter sp. UCD-UG_FMILLET/Enterobacter sp. E20/Enterobacter sp. NFIX58/Enterobacter sp. NFIX45/Enterobacter sp. NFIX59/Enterobacter sp. 940_PEND/Enterobacter sp. HMSC16D10/Enterobacter hormaechei/Enterobacter sp. BIDMC92/Leclercia sp. LK8/Enterobacter sp. BWH52/Enterobacter sp. BWH63/Enterobacter sp. BWH64/Enterobacter sp. MGH119/Enterobacter sp. MGH120/Enterobacter sp. MGH128/Enterobacter sp. BIDMC87/Enterobacter sp. BIDMC93/Enterobacter sp. BIDMC94/Enterobacter sp. BIDMC99/Enterobacter sp. BIDMC100/Enterobacter sp. BIDMC109/Enterobacter sp. 50588862/Enterobacter sp. 50793107/Enterobacter sp. 50858885/Enterobacter sp. K66-74/Enterobacter roggenkampii/Enterobacter sp. ODB01/Enterobacter sp. IF2SW-P2/Enterobacter sp. HK169/Enterobacter sp. PDC34/Pantoea sesami/Enterobacter sp. ku-bf2/Enterobacter sp. 56-7/Enterobacter sp. ST121:950178628/Enterobacter sp. J49/Enterobacter sichuanensis/Enterobacter kobei/Enterobacter genomosp. O/Enterobacter genomosp. S/Pedobacter himalayensis/Enterobacter chengduensis/Enterobacter ludwigii/Enterobacter sp. DC1/Klebsiella aerogenes/Enterobacter cloacae/Escherichia coli/Klebsiella oxytoca/Enterobacter asburiae/Lelliottia amnigena/Enterobacter cancerogenus/Lelliottia nimipressuralis/Leclercia adecarboxylata/Enterobacter bugandensis]	ref_mOTU_v25_00077	Consistent	0.999	9	9	9	1	NZ_JVYD01000020.1 Enterobacter hormaechei subsp. steigerwaltii strain 1222_ECLO 82_86892_830556, whole genome shotgun sequence	NA	Scaffold
Escherichia_coli___GCF_002001805.1	NZ_MOYR01000010.1	EFK16301.1	99.5	565	3	0	18232	19926	1	565	0	1120.9	NZ_MOYR01000010.1	135199	chromosome.Proteobacteria				Escherichia_coli___GCF_002001805.1	NA	Proteobacteria sp. [Escherichia sp. KTE114/Escherichia sp. KTE11/Escherichia sp. KTE31/Escherichia sp. KTE52/Escherichia sp. KTE96/Escherichia sp. KTE159/Escherichia marmotae/Shigella sp. SF-2015/Achromobacter sp. ATCC35328/Shigella sp. PAMC 28760/Escherichia albertii/Komagataeibacter hansenii/Escherichia sp. 1_1_43/Escherichia sp. 4_1_40B/Escherichia coli/Escherichia fergusonii/Klebsiella oxytoca/Shigella boydii/Shigella dysenteriae/Shigella flexneri/Shigella sonnei/Escherichia sp. B1147/Escherichia sp. TW09308/Escherichia sp. TW11588]	ref_mOTU_v25_00095	Consistent	0.999	10	10	10	1	NZ_MOYR01000010.1 Escherichia coli strain 19.1-R1 NODE_10_length_135199_cov_13.7585, whole genome shotgun sequence	NA	Contig
Escherichia_coli_KTE111___GCF_000351865.1	NZ_KB732931.1	EFK16301.1	99.8	565	1	0	168122	166428	1	565	0	1124.4	NZ_KB732931.1	4732750	chromosome.Proteobacteria		blaEC	BETA-LACTAM	Escherichia_coli_KTE111___GCF_000351865.1	NA	Proteobacteria sp. [Escherichia sp. KTE114/Escherichia sp. KTE11/Escherichia sp. KTE31/Escherichia sp. KTE52/Escherichia sp. KTE96/Escherichia sp. KTE159/Escherichia marmotae/Shigella sp. SF-2015/Achromobacter sp. ATCC35328/Shigella sp. PAMC 28760/Escherichia albertii/Komagataeibacter hansenii/Escherichia sp. 1_1_43/Escherichia sp. 4_1_40B/Escherichia coli/Escherichia fergusonii/Klebsiella oxytoca/Shigella boydii/Shigella dysenteriae/Shigella flexneri/Shigella sonnei/Escherichia sp. B1147/Escherichia sp. TW09308/Escherichia sp. TW11588]	ref_mOTU_v25_00095	Consistent	0.999	10	10	10	1	NZ_KB732931.1 Escherichia coli KTE111 acEnT-supercont1.5, whole genome shotgun sequence	NA	Scaffold
Neisseria_meningitidis___GCF_001162925.1	NZ_CMWW01000038.1	WP_002216735.1	100	544	0	0	14198	15829	1	544	0	1092.8	NZ_CMWW01000038.1	17163	chromosome.unclassified				Neisseria_meningitidis___GCF_001162925.1	487	Neisseria meningitidis [Neisseria sp. HMSC070F02/Neisseria meningitidis]	ref_mOTU_v25_01539	Consistent	0.999	10	10	10	1	NZ_CMWW01000038.1 Neisseria meningitidis strain NM1550, whole genome shotgun sequence	NA	Contig
Shigella_flexneri___GCF_900486875.1	NZ_UDWU01000053.1	ADA76406.1	99.8	562	1	0	12207	10522	1	562	0	1123.2	NZ_UDWU01000053.1	28697	chromosome.Proteobacteria				Shigella_flexneri___GCF_900486875.1	NA	Proteobacteria sp. [Escherichia sp. KTE114/Escherichia sp. KTE11/Escherichia sp. KTE31/Escherichia sp. KTE52/Escherichia sp. KTE96/Escherichia sp. KTE159/Escherichia marmotae/Shigella sp. SF-2015/Achromobacter sp. ATCC35328/Shigella sp. PAMC 28760/Escherichia albertii/Komagataeibacter hansenii/Escherichia sp. 1_1_43/Escherichia sp. 4_1_40B/Escherichia coli/Escherichia fergusonii/Klebsiella oxytoca/Shigella boydii/Shigella dysenteriae/Shigella flexneri/Shigella sonnei/Escherichia sp. B1147/Escherichia sp. TW09308/Escherichia sp. TW11588]	ref_mOTU_v25_00095	Consistent	0.999	10	10	10	1	NZ_UDWU01000053.1 Shigella flexneri strain 4028STDY6275029, whole genome shotgun sequence	NA	Scaffold
Escherichia_coli_str_clone_D_i2____GCF_000233875.1	NC_017651.1	EFJ59416.1	99.5	565	3	0	4715971	4714277	1	565	0	1123.6	NC_017651.1	5038386	chromosome.Proteobacteria		blaEC-5	CEPHALOSPORIN	Escherichia_coli_str_clone_D_i2____GCF_000233875.1	NA	Proteobacteria sp. [Escherichia sp. KTE114/Escherichia sp. KTE11/Escherichia sp. KTE31/Escherichia sp. KTE52/Escherichia sp. KTE96/Escherichia sp. KTE159/Escherichia marmotae/Shigella sp. SF-2015/Achromobacter sp. ATCC35328/Shigella sp. PAMC 28760/Escherichia albertii/Komagataeibacter hansenii/Escherichia sp. 1_1_43/Escherichia sp. 4_1_40B/Escherichia coli/Escherichia fergusonii/Klebsiella oxytoca/Shigella boydii/Shigella dysenteriae/Shigella flexneri/Shigella sonnei/Escherichia sp. B1147/Escherichia sp. TW09308/Escherichia sp. TW11588]	ref_mOTU_v25_00095	Consistent	0.999	10	10	10	1	NC_017651.1 Escherichia coli str. 'clone D i2', complete genome	NA	Complete Genome
Salmonella_enterica_subsp_enterica_serovar_Typhimurium_str_DT104___GCF_001214365.1	NZ_CTBT01000001.1	WP_000919289.1	100	547	0	0	386538	388178	1	547	0	1103.6	NZ_CTBT01000001.1	523046	chromosome.Proteobacteria				Salmonella_enterica_subsp_enterica_serovar_Typhimurium_str_DT104___GCF_001214365.1	NA	Salmonella enterica/bongori	ref_mOTU_v25_00099	Consistent	0.999	10	10	10	1	NZ_CTBT01000001.1 Salmonella enterica subsp. enterica serovar Typhimurium str. DT104 strain H106 isolate H106, whole genome shotgun sequence	NA	Scaffold
Salmonella_enterica_subsp_enterica_serovar_Typhi___GCF_001356635.1	NZ_CIBR01000006.1	WP_000919286.1	100	547	0	0	118412	116772	1	547	0	1103.2	NZ_CIBR01000006.1	221893	chromosome.Proteobacteria				Salmonella_enterica_subsp_enterica_serovar_Typhi___GCF_001356635.1	NA	Salmonella enterica/bongori	ref_mOTU_v25_00099	Consistent	0.999	10	10	10	1	NZ_CIBR01000006.1 Salmonella enterica subsp. enterica serovar Typhi strain A55865, whole genome shotgun sequence	NA	Scaffold
Escherichia_coli___GCF_002511505.1	NZ_NMJI01000011.1	EFK16301.1	99.5	565	3	0	32699	34393	1	565	0	1120.9	NZ_NMJI01000011.1	98734	chromosome.Proteobacteria				Escherichia_coli___GCF_002511505.1	NA	Proteobacteria sp. [Escherichia sp. KTE114/Escherichia sp. KTE11/Escherichia sp. KTE31/Escherichia sp. KTE52/Escherichia sp. KTE96/Escherichia sp. KTE159/Escherichia marmotae/Shigella sp. SF-2015/Achromobacter sp. ATCC35328/Shigella sp. PAMC 28760/Escherichia albertii/Komagataeibacter hansenii/Escherichia sp. 1_1_43/Escherichia sp. 4_1_40B/Escherichia coli/Escherichia fergusonii/Klebsiella oxytoca/Shigella boydii/Shigella dysenteriae/Shigella flexneri/Shigella sonnei/Escherichia sp. B1147/Escherichia sp. TW09308/Escherichia sp. TW11588]	ref_mOTU_v25_00095	Consistent	0.999	10	10	10	1	NZ_NMJI01000011.1 Escherichia coli strain MOD1-EC6319 MOD1-EC6319_11_length_98734_cov_33.0572, whole genome shotgun sequence	NA	Contig
Klebsiella_pneumoniae___GCF_900084735.1	NZ_FLDA01000017.1	BAH62496.1	99.8	549	1	0	32745	31099	1	549	0	1104	NZ_FLDA01000017.1	139593	chromosome.Proteobacteria				Klebsiella_pneumoniae___GCF_900084735.1	NA	Enterobacterales sp. [Klebsiella sp. D5A/Klebsiella sp. KTE92/Klebsiella sp. 10982/Klebsiella variicola CAG:634/Klebsiella quasipneumoniae/Klebsiella sp. NFIX54/Klebsiella sp. NFIX44/Klebsiella sp. NFIX43/Klebsiella sp. NFIX42/Klebsiella sp. NFIX41/Klebsiella sp. NFIX40/Klebsiella sp. NFIX38/Klebsiella sp. NFIX37/Klebsiella sp. NFIX36/Klebsiella sp. NFIX35/Klebsiella sp. NFIX34/Klebsiella sp. NFIX33/Klebsiella sp. NFIX30/Klebsiella sp. NFIX29/Klebsiella sp. NFIX27/Klebsiella sp. NFIX22/Klebsiella sp. NFIX21/Klebsiella sp. NFIX20/Klebsiella sp. NFIX19/Klebsiella sp. NFIX18/Klebsiella sp. NFIX26/Klebsiella sp. NFIX25/Klebsiella sp. NFIX24/Klebsiella sp. NFIX23/Klebsiella sp. NFIX17/Klebsiella sp. NFIX16/Klebsiella sp. NFIX15/Klebsiella sp. NFIX13/Klebsiella sp. NFIX12/Klebsiella sp. NFIX11/Klebsiella sp. NFIX56/Klebsiella sp. NFPP35/Klebsiella sp. HMSC22F09/Klebsiella sp. HMSC25G12/Klebsiella sp. HMSC16A12/Klebsiella sp. HMSC16C06/Klebsiella sp. KGM-IMP216/Klebsiella sp. AA405/Klebsiella variicola/Enterobacter cloacae/Escherichia coli/Klebsiella oxytoca/Klebsiella pneumoniae/Serratia marcescens/Klebsiella sp. 4_1_44FAA/Klebsiella sp. S1/Klebsiella sp. MS 92-3]	ref_mOTU_v25_00085	Consistent	0.999	10	10	10	1	NZ_FLDA01000017.1 Klebsiella pneumoniae strain k296, whole genome shotgun sequence	NA	Scaffold
Pseudomonas_viridiflava___GCF_900587425.1	NZ_UUBE01000008.1	WP_122421030.1	100	546	0	0	155918	157555	1	546	0	1092.8	NZ_UUBE01000008.1	165424	chromosome.Proteobacteria				Pseudomonas_viridiflava___GCF_900587425.1	NA	Pseudomonas marginalis/viridiflava [Pseudomonas syringae group genomosp. 3/Pseudomonas marginalis/Pseudomonas viridiflava]	ref_mOTU_v25_01202	Consistent	0.999	10	10	10	1	NZ_UUBE01000008.1 Pseudomonas viridiflava isolate p25.C3, whole genome shotgun sequence	NA	Contig
Neisseria_meningitidis___GCF_900028085.1	NZ_FFDS01000004.1	WP_002216735.1	100	544	0	0	113966	115597	1	544	0	1093.2	NZ_FFDS01000004.1	129406	chromosome.Proteobacteria				Neisseria_meningitidis___GCF_900028085.1	487	Neisseria meningitidis [Neisseria sp. HMSC070F02/Neisseria meningitidis]	ref_mOTU_v25_01539	Consistent	0.999	10	10	10	1	NZ_FFDS01000004.1 Neisseria meningitidis strain 2842STDY5881483, whole genome shotgun sequence	NA	Scaffold
Neisseria_meningitidis___GCF_003995315.1	NZ_JWOH01000028.1	WP_002218943.1	100	544	0	0	21784	23415	1	544	0	1094.3	NZ_JWOH01000028.1	24906	chromosome.Proteobacteria				Neisseria_meningitidis___GCF_003995315.1	487	Neisseria meningitidis [Neisseria sp. HMSC070F02/Neisseria meningitidis]	ref_mOTU_v25_01539	Consistent	0.999	10	10	10	1	NZ_JWOH01000028.1 Neisseria meningitidis strain Nm11300180 Scaffold28, whole genome shotgun sequence	NA	Scaffold
Salmonella_enterica_subsp_enterica_serovar_Weltevreden___GCF_001410975.1	NZ_CZPP01000007.1	WP_000919308.1	100	547	0	0	74424	72784	1	547	0	1106.7	NZ_CZPP01000007.1	309045	chromosome.Proteobacteria				Salmonella_enterica_subsp_enterica_serovar_Weltevreden___GCF_001410975.1	NA	Salmonella enterica/bongori	ref_mOTU_v25_00099	Consistent	0.999	10	10	10	1	NZ_CZPP01000007.1 Salmonella enterica subsp. enterica serovar Weltevreden strain 2511STDY5712404, whole genome shotgun sequence	NA	Scaffold
Escherichia_coli___GCF_002264075.1	NZ_NOJW01000002.1	EFK16301.1	99.5	565	3	0	9491	7797	1	565	0	1120.9	NZ_NOJW01000002.1	94425	chromosome.Proteobacteria		blaEC	BETA-LACTAM	Escherichia_coli___GCF_002264075.1	NA	Proteobacteria sp. [Escherichia sp. KTE114/Escherichia sp. KTE11/Escherichia sp. KTE31/Escherichia sp. KTE52/Escherichia sp. KTE96/Escherichia sp. KTE159/Escherichia marmotae/Shigella sp. SF-2015/Achromobacter sp. ATCC35328/Shigella sp. PAMC 28760/Escherichia albertii/Komagataeibacter hansenii/Escherichia sp. 1_1_43/Escherichia sp. 4_1_40B/Escherichia coli/Escherichia fergusonii/Klebsiella oxytoca/Shigella boydii/Shigella dysenteriae/Shigella flexneri/Shigella sonnei/Escherichia sp. B1147/Escherichia sp. TW09308/Escherichia sp. TW11588]	ref_mOTU_v25_00095	Consistent	0.999	10	10	10	1	NZ_NOJW01000002.1 Escherichia coli strain E159 NODE_2_length_94291_cov_22.721628, whole genome shotgun sequence	NA	Contig
Escherichia_coli___GCF_002264075.1	NZ_NOJW01000087.1	mcr-1.1_1_KP347127_1	100	542	0	0	321	1946	1	542	1.7e-313	1073.9	NZ_NOJW01000087.1	18636	plasmid.Proteobacteria		mcr-1.1	COLISTIN	Escherichia_coli___GCF_002264075.1	NA	Proteobacteria sp. [Escherichia sp. KTE114/Escherichia sp. KTE11/Escherichia sp. KTE31/Escherichia sp. KTE52/Escherichia sp. KTE96/Escherichia sp. KTE159/Escherichia marmotae/Shigella sp. SF-2015/Achromobacter sp. ATCC35328/Shigella sp. PAMC 28760/Escherichia albertii/Komagataeibacter hansenii/Escherichia sp. 1_1_43/Escherichia sp. 4_1_40B/Escherichia coli/Escherichia fergusonii/Klebsiella oxytoca/Shigella boydii/Shigella dysenteriae/Shigella flexneri/Shigella sonnei/Escherichia sp. B1147/Escherichia sp. TW09308/Escherichia sp. TW11588]	ref_mOTU_v25_00095	Consistent	0.999	10	10	10	1	NZ_NOJW01000087.1 Escherichia coli strain E159 NODE_90_length_18502_cov_9.723652, whole genome shotgun sequence	NA	Contig
Klebsiella_pneumoniae___GCF_900504585.1	NZ_UJGN01000002.1	WP_032432825.1	100	546	0	0	326446	328083	1	546	0	1099.3	NZ_UJGN01000002.1	896958	chromosome.Proteobacteria				Klebsiella_pneumoniae___GCF_900504585.1	NA	Enterobacterales sp. [Klebsiella sp. D5A/Klebsiella sp. KTE92/Klebsiella sp. 10982/Klebsiella variicola CAG:634/Klebsiella quasipneumoniae/Klebsiella sp. NFIX54/Klebsiella sp. NFIX44/Klebsiella sp. NFIX43/Klebsiella sp. NFIX42/Klebsiella sp. NFIX41/Klebsiella sp. NFIX40/Klebsiella sp. NFIX38/Klebsiella sp. NFIX37/Klebsiella sp. NFIX36/Klebsiella sp. NFIX35/Klebsiella sp. NFIX34/Klebsiella sp. NFIX33/Klebsiella sp. NFIX30/Klebsiella sp. NFIX29/Klebsiella sp. NFIX27/Klebsiella sp. NFIX22/Klebsiella sp. NFIX21/Klebsiella sp. NFIX20/Klebsiella sp. NFIX19/Klebsiella sp. NFIX18/Klebsiella sp. NFIX26/Klebsiella sp. NFIX25/Klebsiella sp. NFIX24/Klebsiella sp. NFIX23/Klebsiella sp. NFIX17/Klebsiella sp. NFIX16/Klebsiella sp. NFIX15/Klebsiella sp. NFIX13/Klebsiella sp. NFIX12/Klebsiella sp. NFIX11/Klebsiella sp. NFIX56/Klebsiella sp. NFPP35/Klebsiella sp. HMSC22F09/Klebsiella sp. HMSC25G12/Klebsiella sp. HMSC16A12/Klebsiella sp. HMSC16C06/Klebsiella sp. KGM-IMP216/Klebsiella sp. AA405/Klebsiella variicola/Enterobacter cloacae/Escherichia coli/Klebsiella oxytoca/Klebsiella pneumoniae/Serratia marcescens/Klebsiella sp. 4_1_44FAA/Klebsiella sp. S1/Klebsiella sp. MS 92-3]	ref_mOTU_v25_00085	Consistent	0.999	10	10	10	1	NZ_UJGN01000002.1 Klebsiella pneumoniae strain EuSCAPE_RO028, whole genome shotgun sequence	NA	Contig
Salmonella_enterica_subsp_enterica_serovar_Hvittingfoss___GCF_002047725.1	NZ_MZEG01000003.1	WP_000919290.1	100	547	0	0	121296	119656	1	547	0	1103.2	NZ_MZEG01000003.1	496062	chromosome.Proteobacteria				Salmonella_enterica_subsp_enterica_serovar_Hvittingfoss___GCF_002047725.1	NA	Salmonella enterica/bongori	ref_mOTU_v25_00099	Consistent	0.999	10	10	10	1	NZ_MZEG01000003.1 Salmonella enterica subsp. enterica serovar Hvittingfoss strain 2009K0809 NODE_3_length_496062_cov_5.60686, whole genome shotgun sequence	NA	Contig
Neisseria_meningitidis___GCF_003492245.1	NZ_QQMP01000033.1	WP_002230780.1	100	544	0	0	21370	23001	1	544	0	1092.8	NZ_QQMP01000033.1	23972	chromosome.unclassified				Neisseria_meningitidis___GCF_003492245.1	487	Neisseria meningitidis [Neisseria sp. HMSC070F02/Neisseria meningitidis]	ref_mOTU_v25_01539	Consistent	0.999	10	10	9	0.9	NZ_QQMP01000033.1 Neisseria meningitidis strain M28960 M28960_CHA4011A31_cleaned_ctg_7635, whole genome shotgun sequence	NA	Contig
Salmonella_enterica_subsp_enterica_serovar_Typhimurium___GCF_001588315.1	NZ_LUIS01000036.1	WP_000919289.1	100	547	0	0	11601	9961	1	547	0	1103.6	NZ_LUIS01000036.1	51813	chromosome.Proteobacteria				Salmonella_enterica_subsp_enterica_serovar_Typhimurium___GCF_001588315.1	NA	Salmonella enterica/bongori	ref_mOTU_v25_00099	Consistent	0.999	10	10	10	1	NZ_LUIS01000036.1 Salmonella enterica subsp. enterica serovar Typhimurium strain CFSAN033902 CFSAN033902_contig0035, whole genome shotgun sequence	NA	Contig
Enterobacter_hormaechei_subsp_steigerwaltii___GCF_001471255.1	NZ_LPOB01000059.1	SAC84952.1	99.8	594	1	0	160020	158239	1	594	0	1209.1	NZ_LPOB01000059.1	259344	chromosome.Proteobacteria				Enterobacter_hormaechei_subsp_steigerwaltii___GCF_001471255.1	NA	Bacteria sp. [Enterobacter sp. SENG-6/Enterobacter sp. MGH 1/Enterobacter sp. MGH 3/Enterobacter sp. MGH 6/Enterobacter sp. MGH 7/Enterobacter sp. MGH 10/Enterobacter sp. MGH 14/Enterobacter sp. MGH 15/Enterobacter sp. MGH 22/Enterobacter sp. MGH 23/Enterobacter sp. MGH 24/Enterobacter sp. MGH 25/Enterobacter sp. MGH 33/Enterobacter sp. MGH 37/Enterobacter sp. MGH 38/Enterobacter sp. BWH 37/Enterobacter sp. BIDMC 26/Enterobacter sp. BIDMC 27/Enterobacter sp. BIDMC 28/Enterobacter sp. BIDMC 30/Enterobacter sp. EGD-HP1/Enterobacter sp. DC3/Enterobacter sp. DC4/Enterobacter sp. T1-1/Enterobacter sp. UCD-UG_FMILLET/Enterobacter sp. E20/Enterobacter sp. NFIX58/Enterobacter sp. NFIX45/Enterobacter sp. NFIX59/Enterobacter sp. 940_PEND/Enterobacter sp. HMSC16D10/Enterobacter hormaechei/Enterobacter sp. BIDMC92/Leclercia sp. LK8/Enterobacter sp. BWH52/Enterobacter sp. BWH63/Enterobacter sp. BWH64/Enterobacter sp. MGH119/Enterobacter sp. MGH120/Enterobacter sp. MGH128/Enterobacter sp. BIDMC87/Enterobacter sp. BIDMC93/Enterobacter sp. BIDMC94/Enterobacter sp. BIDMC99/Enterobacter sp. BIDMC100/Enterobacter sp. BIDMC109/Enterobacter sp. 50588862/Enterobacter sp. 50793107/Enterobacter sp. 50858885/Enterobacter sp. K66-74/Enterobacter roggenkampii/Enterobacter sp. ODB01/Enterobacter sp. IF2SW-P2/Enterobacter sp. HK169/Enterobacter sp. PDC34/Pantoea sesami/Enterobacter sp. ku-bf2/Enterobacter sp. 56-7/Enterobacter sp. ST121:950178628/Enterobacter sp. J49/Enterobacter sichuanensis/Enterobacter kobei/Enterobacter genomosp. O/Enterobacter genomosp. S/Pedobacter himalayensis/Enterobacter chengduensis/Enterobacter ludwigii/Enterobacter sp. DC1/Klebsiella aerogenes/Enterobacter cloacae/Escherichia coli/Klebsiella oxytoca/Enterobacter asburiae/Lelliottia amnigena/Enterobacter cancerogenus/Lelliottia nimipressuralis/Leclercia adecarboxylata/Enterobacter bugandensis]	ref_mOTU_v25_00077	Consistent	0.999	10	10	10	1	NZ_LPOB01000059.1 Enterobacter hormaechei subsp. steigerwaltii strain SMART_1141 contig4, whole genome shotgun sequence	NA	Contig
Enterobacter_hormaechei_subsp_steigerwaltii___GCF_001471255.1	NZ_LPOB01000088.1	WP_012477388.1	100	551	0	0	174	1826	1	551	0	1102.8	NZ_LPOB01000088.1	2561	chromosome.unclassified		mcr-9.1	COLISTIN	Enterobacter_hormaechei_subsp_steigerwaltii___GCF_001471255.1	NA	Bacteria sp. [Enterobacter sp. SENG-6/Enterobacter sp. MGH 1/Enterobacter sp. MGH 3/Enterobacter sp. MGH 6/Enterobacter sp. MGH 7/Enterobacter sp. MGH 10/Enterobacter sp. MGH 14/Enterobacter sp. MGH 15/Enterobacter sp. MGH 22/Enterobacter sp. MGH 23/Enterobacter sp. MGH 24/Enterobacter sp. MGH 25/Enterobacter sp. MGH 33/Enterobacter sp. MGH 37/Enterobacter sp. MGH 38/Enterobacter sp. BWH 37/Enterobacter sp. BIDMC 26/Enterobacter sp. BIDMC 27/Enterobacter sp. BIDMC 28/Enterobacter sp. BIDMC 30/Enterobacter sp. EGD-HP1/Enterobacter sp. DC3/Enterobacter sp. DC4/Enterobacter sp. T1-1/Enterobacter sp. UCD-UG_FMILLET/Enterobacter sp. E20/Enterobacter sp. NFIX58/Enterobacter sp. NFIX45/Enterobacter sp. NFIX59/Enterobacter sp. 940_PEND/Enterobacter sp. HMSC16D10/Enterobacter hormaechei/Enterobacter sp. BIDMC92/Leclercia sp. LK8/Enterobacter sp. BWH52/Enterobacter sp. BWH63/Enterobacter sp. BWH64/Enterobacter sp. MGH119/Enterobacter sp. MGH120/Enterobacter sp. MGH128/Enterobacter sp. BIDMC87/Enterobacter sp. BIDMC93/Enterobacter sp. BIDMC94/Enterobacter sp. BIDMC99/Enterobacter sp. BIDMC100/Enterobacter sp. BIDMC109/Enterobacter sp. 50588862/Enterobacter sp. 50793107/Enterobacter sp. 50858885/Enterobacter sp. K66-74/Enterobacter roggenkampii/Enterobacter sp. ODB01/Enterobacter sp. IF2SW-P2/Enterobacter sp. HK169/Enterobacter sp. PDC34/Pantoea sesami/Enterobacter sp. ku-bf2/Enterobacter sp. 56-7/Enterobacter sp. ST121:950178628/Enterobacter sp. J49/Enterobacter sichuanensis/Enterobacter kobei/Enterobacter genomosp. O/Enterobacter genomosp. S/Pedobacter himalayensis/Enterobacter chengduensis/Enterobacter ludwigii/Enterobacter sp. DC1/Klebsiella aerogenes/Enterobacter cloacae/Escherichia coli/Klebsiella oxytoca/Enterobacter asburiae/Lelliottia amnigena/Enterobacter cancerogenus/Lelliottia nimipressuralis/Leclercia adecarboxylata/Enterobacter bugandensis]	ref_mOTU_v25_00077	Consistent	0.999	10	10	10	1	NZ_LPOB01000088.1 Enterobacter hormaechei subsp. steigerwaltii strain SMART_1141 contig66, whole genome shotgun sequence	NA	Contig
Neisseria_meningitidis___GCF_900454175.1	NZ_UGRR01000006.1	WP_002216735.1	100	544	0	0	911657	910026	1	544	0	1092.8	NZ_UGRR01000006.1	1129235	chromosome.Proteobacteria				Neisseria_meningitidis___GCF_900454175.1	487	Neisseria meningitidis [Neisseria sp. HMSC070F02/Neisseria meningitidis]	ref_mOTU_v25_01539	Consistent	0.999	10	10	10	1	NZ_UGRR01000006.1 Neisseria meningitidis strain NCTC13280, whole genome shotgun sequence	NA	Contig
Moraxella_catarrhalis___GCF_003985305.1	NZ_RYER01000005.1	WP_003670331.1	100	578	0	0	18059	16326	1	578	0	1149.8	NZ_RYER01000005.1	94997	chromosome.Proteobacteria				Moraxella_catarrhalis___GCF_003985305.1	480	Moraxella catarrhalis [Moraxella sp. HMSC061H09/Moraxella catarrhalis]	ref_mOTU_v25_03493	Consistent	0.999	10	10	10	1	NZ_RYER01000005.1 Moraxella catarrhalis strain 173P27B1 m173P27B1.contig.4_1, whole genome shotgun sequence	NA	Contig
Shigella_flexneri___GCF_001649335.1	NZ_LVIN01000052.1	ADA76406.1	99.8	562	1	0	12442	10757	1	562	0	1123.2	NZ_LVIN01000052.1	28963	chromosome.Proteobacteria				Shigella_flexneri___GCF_001649335.1	NA	Proteobacteria sp. [Escherichia sp. KTE114/Escherichia sp. KTE11/Escherichia sp. KTE31/Escherichia sp. KTE52/Escherichia sp. KTE96/Escherichia sp. KTE159/Escherichia marmotae/Shigella sp. SF-2015/Achromobacter sp. ATCC35328/Shigella sp. PAMC 28760/Escherichia albertii/Komagataeibacter hansenii/Escherichia sp. 1_1_43/Escherichia sp. 4_1_40B/Escherichia coli/Escherichia fergusonii/Klebsiella oxytoca/Shigella boydii/Shigella dysenteriae/Shigella flexneri/Shigella sonnei/Escherichia sp. B1147/Escherichia sp. TW09308/Escherichia sp. TW11588]	ref_mOTU_v25_00095	Consistent	0.999	10	10	10	1	NZ_LVIN01000052.1 Shigella flexneri strain GX4s04 NODE_52, whole genome shotgun sequence	NA	Contig
Pseudomonas_aeruginosa___GCF_001023835.1	NZ_LDLM01000031.1	RMS53751.1	99.8	563	1	0	139952	138264	1	563	0	1100.5	NZ_LDLM01000031.1	209328	chromosome.Proteobacteria				Pseudomonas_aeruginosa___GCF_001023835.1	NA	Pseudomonas sp. [Pseudomonas sp. P179/Pseudomonas sp. YS-1p/Pseudomonas sp. HMSC11A05/Pseudomonas sp. HMSC16B01/Pseudomonas sp. HMSC05H02/Pseudomonas sp. HMSC060G01/Pseudomonas sp. HMSC060F12/Pseudomonas sp. HMSC057H01/Pseudomonas sp. HMSC061A10/Pseudomonas sp. HMSC071F02/Pseudomonas sp. HMSC070B12/Pseudomonas sp. HMSC058B07/Pseudomonas sp. HMSC058C05/Pseudomonas sp. HMSC072F09/Pseudomonas sp. HMSC058A10/Pseudomonas sp. HMSC059F05/Pseudomonas sp. HMSC076A11/Pseudomonas sp. HMSC060G02/Pseudomonas sp. HMSC064G05/Pseudomonas sp. HMSC075A08/Pseudomonas sp. HMSC067D05/Pseudomonas sp. HMSC066B03/Pseudomonas sp. HMSC067F09/Pseudomonas sp. HMSC076A12/Pseudomonas sp. HMSC066A08/Pseudomonas sp. HMSC065H02/Pseudomonas sp. HMSC067G02/Pseudomonas sp. HMSC069G05/Pseudomonas sp. HMSC073F05/Pseudomonas sp. HMSC065H01/Pseudomonas aeruginosa/Pseudomonas putida/Pseudomonas otitidis/Pseudomonas denitrificans (nomen rejiciendum)]	ref_mOTU_v25_00201	Consistent	0.999	9	9	9	1	NZ_LDLM01000031.1 Pseudomonas aeruginosa strain Pae_CF67.03p CF67.03p_contig_31, whole genome shotgun sequence	NA	Scaffold
Pseudomonas_aeruginosa___GCF_001023835.1	NZ_LDLM01000050.1	WP_009876318.1	100	567	0	0	16467	14767	1	567	0	1125.5	NZ_LDLM01000050.1	90866	chromosome.Proteobacteria				Pseudomonas_aeruginosa___GCF_001023835.1	NA	Pseudomonas sp. [Pseudomonas sp. P179/Pseudomonas sp. YS-1p/Pseudomonas sp. HMSC11A05/Pseudomonas sp. HMSC16B01/Pseudomonas sp. HMSC05H02/Pseudomonas sp. HMSC060G01/Pseudomonas sp. HMSC060F12/Pseudomonas sp. HMSC057H01/Pseudomonas sp. HMSC061A10/Pseudomonas sp. HMSC071F02/Pseudomonas sp. HMSC070B12/Pseudomonas sp. HMSC058B07/Pseudomonas sp. HMSC058C05/Pseudomonas sp. HMSC072F09/Pseudomonas sp. HMSC058A10/Pseudomonas sp. HMSC059F05/Pseudomonas sp. HMSC076A11/Pseudomonas sp. HMSC060G02/Pseudomonas sp. HMSC064G05/Pseudomonas sp. HMSC075A08/Pseudomonas sp. HMSC067D05/Pseudomonas sp. HMSC066B03/Pseudomonas sp. HMSC067F09/Pseudomonas sp. HMSC076A12/Pseudomonas sp. HMSC066A08/Pseudomonas sp. HMSC065H02/Pseudomonas sp. HMSC067G02/Pseudomonas sp. HMSC069G05/Pseudomonas sp. HMSC073F05/Pseudomonas sp. HMSC065H01/Pseudomonas aeruginosa/Pseudomonas putida/Pseudomonas otitidis/Pseudomonas denitrificans (nomen rejiciendum)]	ref_mOTU_v25_00201	Consistent	0.999	9	9	9	1	NZ_LDLM01000050.1 Pseudomonas aeruginosa strain Pae_CF67.03p CF67.03p_contig_50, whole genome shotgun sequence	NA	Scaffold
Escherichia_coli___GCF_003303285.1	NZ_NRZO01000055.1	mcr-1.1_1_KP347127_1	100	542	0	0	286	1911	1	542	2.5e-314	1073.9	NZ_NRZO01000055.1	2815	unclassified.Proteobacteria		mcr-1.1	COLISTIN	Escherichia_coli___GCF_003303285.1	NA	Proteobacteria sp. [Escherichia sp. KTE114/Escherichia sp. KTE11/Escherichia sp. KTE31/Escherichia sp. KTE52/Escherichia sp. KTE96/Escherichia sp. KTE159/Escherichia marmotae/Shigella sp. SF-2015/Achromobacter sp. ATCC35328/Shigella sp. PAMC 28760/Escherichia albertii/Komagataeibacter hansenii/Escherichia sp. 1_1_43/Escherichia sp. 4_1_40B/Escherichia coli/Escherichia fergusonii/Klebsiella oxytoca/Shigella boydii/Shigella dysenteriae/Shigella flexneri/Shigella sonnei/Escherichia sp. B1147/Escherichia sp. TW09308/Escherichia sp. TW11588]	ref_mOTU_v25_00095	Consistent	0.999	10	10	10	1	NZ_NRZO01000055.1 Escherichia coli strain A17 NODE_86_length_2815_cov_61.1907, whole genome shotgun sequence	NA	Scaffold
Escherichia_coli___GCF_003303285.1	NZ_NRZO01000096.1	EFK16301.1	99.5	565	3	0	116895	115201	1	565	0	1120.9	NZ_NRZO01000096.1	147805	chromosome.Proteobacteria				Escherichia_coli___GCF_003303285.1	NA	Proteobacteria sp. [Escherichia sp. KTE114/Escherichia sp. KTE11/Escherichia sp. KTE31/Escherichia sp. KTE52/Escherichia sp. KTE96/Escherichia sp. KTE159/Escherichia marmotae/Shigella sp. SF-2015/Achromobacter sp. ATCC35328/Shigella sp. PAMC 28760/Escherichia albertii/Komagataeibacter hansenii/Escherichia sp. 1_1_43/Escherichia sp. 4_1_40B/Escherichia coli/Escherichia fergusonii/Klebsiella oxytoca/Shigella boydii/Shigella dysenteriae/Shigella flexneri/Shigella sonnei/Escherichia sp. B1147/Escherichia sp. TW09308/Escherichia sp. TW11588]	ref_mOTU_v25_00095	Consistent	0.999	10	10	10	1	NZ_NRZO01000096.1 Escherichia coli strain A17 NODE_9_length_147805_cov_88.7199, whole genome shotgun sequence	NA	Scaffold
Escherichia_coli___GCF_002941525.1	NZ_PTNE01000009.1	EFK16301.1	99.5	565	3	0	67923	66229	1	565	0	1120.9	NZ_PTNE01000009.1	178371	chromosome.Proteobacteria		blaEC-18	CEPHALOSPORIN	Escherichia_coli___GCF_002941525.1	NA	Proteobacteria sp. [Escherichia sp. KTE114/Escherichia sp. KTE11/Escherichia sp. KTE31/Escherichia sp. KTE52/Escherichia sp. KTE96/Escherichia sp. KTE159/Escherichia marmotae/Shigella sp. SF-2015/Achromobacter sp. ATCC35328/Shigella sp. PAMC 28760/Escherichia albertii/Komagataeibacter hansenii/Escherichia sp. 1_1_43/Escherichia sp. 4_1_40B/Escherichia coli/Escherichia fergusonii/Klebsiella oxytoca/Shigella boydii/Shigella dysenteriae/Shigella flexneri/Shigella sonnei/Escherichia sp. B1147/Escherichia sp. TW09308/Escherichia sp. TW11588]	ref_mOTU_v25_00095	Consistent	0.999	10	10	10	1	NZ_PTNE01000009.1 Escherichia coli strain YH17155 scaffold9, whole genome shotgun sequence	NA	Scaffold
Escherichia_coli___GCF_002941525.1	NZ_PTNE01000023.1	mcr-1.1_1_KP347127_1	100	542	0	0	57677	59302	1	542	5.6e-313	1073.5	NZ_PTNE01000023.1	62512	plasmid.Proteobacteria	IncHI2_1,RepA_1_pKPC-CAV1321,IncHI2A_1	mcr-1.1	COLISTIN	Escherichia_coli___GCF_002941525.1	NA	Proteobacteria sp. [Escherichia sp. KTE114/Escherichia sp. KTE11/Escherichia sp. KTE31/Escherichia sp. KTE52/Escherichia sp. KTE96/Escherichia sp. KTE159/Escherichia marmotae/Shigella sp. SF-2015/Achromobacter sp. ATCC35328/Shigella sp. PAMC 28760/Escherichia albertii/Komagataeibacter hansenii/Escherichia sp. 1_1_43/Escherichia sp. 4_1_40B/Escherichia coli/Escherichia fergusonii/Klebsiella oxytoca/Shigella boydii/Shigella dysenteriae/Shigella flexneri/Shigella sonnei/Escherichia sp. B1147/Escherichia sp. TW09308/Escherichia sp. TW11588]	ref_mOTU_v25_00095	Consistent	0.999	10	10	10	1	NZ_PTNE01000023.1 Escherichia coli strain YH17155 scaffold23, whole genome shotgun sequence	NA	Scaffold
Pseudomonas_aeruginosa___GCF_001555165.1	NZ_LRYM01000011.1	RMS53751.1	99.6	563	2	0	135381	133693	1	563	0	1099.3	NZ_LRYM01000011.1	663936	chromosome.Proteobacteria				Pseudomonas_aeruginosa___GCF_001555165.1	NA	Pseudomonas sp. [Pseudomonas sp. P179/Pseudomonas sp. YS-1p/Pseudomonas sp. HMSC11A05/Pseudomonas sp. HMSC16B01/Pseudomonas sp. HMSC05H02/Pseudomonas sp. HMSC060G01/Pseudomonas sp. HMSC060F12/Pseudomonas sp. HMSC057H01/Pseudomonas sp. HMSC061A10/Pseudomonas sp. HMSC071F02/Pseudomonas sp. HMSC070B12/Pseudomonas sp. HMSC058B07/Pseudomonas sp. HMSC058C05/Pseudomonas sp. HMSC072F09/Pseudomonas sp. HMSC058A10/Pseudomonas sp. HMSC059F05/Pseudomonas sp. HMSC076A11/Pseudomonas sp. HMSC060G02/Pseudomonas sp. HMSC064G05/Pseudomonas sp. HMSC075A08/Pseudomonas sp. HMSC067D05/Pseudomonas sp. HMSC066B03/Pseudomonas sp. HMSC067F09/Pseudomonas sp. HMSC076A12/Pseudomonas sp. HMSC066A08/Pseudomonas sp. HMSC065H02/Pseudomonas sp. HMSC067G02/Pseudomonas sp. HMSC069G05/Pseudomonas sp. HMSC073F05/Pseudomonas sp. HMSC065H01/Pseudomonas aeruginosa/Pseudomonas putida/Pseudomonas otitidis/Pseudomonas denitrificans (nomen rejiciendum)]	ref_mOTU_v25_00201	Consistent	0.999	10	10	10	1	NZ_LRYM01000011.1 Pseudomonas aeruginosa strain AU9739 NODE_1_length_663936_cov_5.81131_ID_1, whole genome shotgun sequence	NA	Contig
Pseudomonas_aeruginosa___GCF_001555165.1	NZ_LRYM01000015.1	WP_004343291.1	100	530	0	0	75874	77463	38	567	1.1e-307	1057	NZ_LRYM01000015.1	92327	chromosome.Proteobacteria				Pseudomonas_aeruginosa___GCF_001555165.1	NA	Pseudomonas sp. [Pseudomonas sp. P179/Pseudomonas sp. YS-1p/Pseudomonas sp. HMSC11A05/Pseudomonas sp. HMSC16B01/Pseudomonas sp. HMSC05H02/Pseudomonas sp. HMSC060G01/Pseudomonas sp. HMSC060F12/Pseudomonas sp. HMSC057H01/Pseudomonas sp. HMSC061A10/Pseudomonas sp. HMSC071F02/Pseudomonas sp. HMSC070B12/Pseudomonas sp. HMSC058B07/Pseudomonas sp. HMSC058C05/Pseudomonas sp. HMSC072F09/Pseudomonas sp. HMSC058A10/Pseudomonas sp. HMSC059F05/Pseudomonas sp. HMSC076A11/Pseudomonas sp. HMSC060G02/Pseudomonas sp. HMSC064G05/Pseudomonas sp. HMSC075A08/Pseudomonas sp. HMSC067D05/Pseudomonas sp. HMSC066B03/Pseudomonas sp. HMSC067F09/Pseudomonas sp. HMSC076A12/Pseudomonas sp. HMSC066A08/Pseudomonas sp. HMSC065H02/Pseudomonas sp. HMSC067G02/Pseudomonas sp. HMSC069G05/Pseudomonas sp. HMSC073F05/Pseudomonas sp. HMSC065H01/Pseudomonas aeruginosa/Pseudomonas putida/Pseudomonas otitidis/Pseudomonas denitrificans (nomen rejiciendum)]	ref_mOTU_v25_00201	Consistent	0.999	10	10	10	1	NZ_LRYM01000015.1 Pseudomonas aeruginosa strain AU9739 NODE_23_length_92327_cov_4.68971_ID_45, whole genome shotgun sequence	NA	Contig
Pseudomonas_aeruginosa___GCF_900707835.1	NZ_CAADNB010000048.1	RMS53751.1	99.6	563	2	0	23671	21983	1	563	0	1099	NZ_CAADNB010000048.1	24395	chromosome.Proteobacteria				Pseudomonas_aeruginosa___GCF_900707835.1	NA	Pseudomonas sp. [Pseudomonas sp. P179/Pseudomonas sp. YS-1p/Pseudomonas sp. HMSC11A05/Pseudomonas sp. HMSC16B01/Pseudomonas sp. HMSC05H02/Pseudomonas sp. HMSC060G01/Pseudomonas sp. HMSC060F12/Pseudomonas sp. HMSC057H01/Pseudomonas sp. HMSC061A10/Pseudomonas sp. HMSC071F02/Pseudomonas sp. HMSC070B12/Pseudomonas sp. HMSC058B07/Pseudomonas sp. HMSC058C05/Pseudomonas sp. HMSC072F09/Pseudomonas sp. HMSC058A10/Pseudomonas sp. HMSC059F05/Pseudomonas sp. HMSC076A11/Pseudomonas sp. HMSC060G02/Pseudomonas sp. HMSC064G05/Pseudomonas sp. HMSC075A08/Pseudomonas sp. HMSC067D05/Pseudomonas sp. HMSC066B03/Pseudomonas sp. HMSC067F09/Pseudomonas sp. HMSC076A12/Pseudomonas sp. HMSC066A08/Pseudomonas sp. HMSC065H02/Pseudomonas sp. HMSC067G02/Pseudomonas sp. HMSC069G05/Pseudomonas sp. HMSC073F05/Pseudomonas sp. HMSC065H01/Pseudomonas aeruginosa/Pseudomonas putida/Pseudomonas otitidis/Pseudomonas denitrificans (nomen rejiciendum)]	ref_mOTU_v25_00201	Consistent	0.999	10	9	9	1	NZ_CAADNB010000048.1 Pseudomonas aeruginosa isolate XDR-PA, whole genome shotgun sequence	NA	Contig
Pseudomonas_aeruginosa___GCF_900707835.1	NZ_CAADNB010000174.1	EZP12657.1	99.6	569	2	0	11607	13313	1	569	0	1124.8	NZ_CAADNB010000174.1	28088	chromosome.Proteobacteria				Pseudomonas_aeruginosa___GCF_900707835.1	NA	Pseudomonas sp. [Pseudomonas sp. P179/Pseudomonas sp. YS-1p/Pseudomonas sp. HMSC11A05/Pseudomonas sp. HMSC16B01/Pseudomonas sp. HMSC05H02/Pseudomonas sp. HMSC060G01/Pseudomonas sp. HMSC060F12/Pseudomonas sp. HMSC057H01/Pseudomonas sp. HMSC061A10/Pseudomonas sp. HMSC071F02/Pseudomonas sp. HMSC070B12/Pseudomonas sp. HMSC058B07/Pseudomonas sp. HMSC058C05/Pseudomonas sp. HMSC072F09/Pseudomonas sp. HMSC058A10/Pseudomonas sp. HMSC059F05/Pseudomonas sp. HMSC076A11/Pseudomonas sp. HMSC060G02/Pseudomonas sp. HMSC064G05/Pseudomonas sp. HMSC075A08/Pseudomonas sp. HMSC067D05/Pseudomonas sp. HMSC066B03/Pseudomonas sp. HMSC067F09/Pseudomonas sp. HMSC076A12/Pseudomonas sp. HMSC066A08/Pseudomonas sp. HMSC065H02/Pseudomonas sp. HMSC067G02/Pseudomonas sp. HMSC069G05/Pseudomonas sp. HMSC073F05/Pseudomonas sp. HMSC065H01/Pseudomonas aeruginosa/Pseudomonas putida/Pseudomonas otitidis/Pseudomonas denitrificans (nomen rejiciendum)]	ref_mOTU_v25_00201	Consistent	0.999	10	9	9	1	NZ_CAADNB010000174.1 Pseudomonas aeruginosa isolate XDR-PA, whole genome shotgun sequence	NA	Contig
Pectobacterium_actinidiae___GCF_001984525.1	NZ_MPUJ01000008.1	WP_039362764.1	100	548	0	0	6163	7806	1	548	0	1090.9	NZ_MPUJ01000008.1	166926	chromosome.Proteobacteria				Pectobacterium_actinidiae___GCF_001984525.1	554	Pectobacterium carotovorum	ref_mOTU_v25_01624	Consistent	0.99	10	7	7	1	NZ_MPUJ01000008.1 Pectobacterium actinidiae strain ICMP 9972 Scaffold8, whole genome shotgun sequence	NA	Scaffold
Citrobacter_portucalensis___GCF_000521945.1	NZ_KI929265.1	WP_032942137.1	100	545	0	0	133400	131766	1	545	0	1085.5	NZ_KI929265.1	3384993	chromosome.Proteobacteria		blaCMY-86,qnrB30	CEPHALOSPORIN,QUINOLONE	Citrobacter_portucalensis___GCF_000521945.1	NA	Enterobacteriaceae sp. [Citrobacter sp. KTE30/Citrobacter sp. KTE151/Citrobacter sp. KTE32/Citrobacter sp. A1/Citrobacter sp. L17/Citrobacter youngae/Citrobacter pasteurii/Citrobacter sp. A316/Citrobacter portucalensis/Enterobacter sp. GN02600/Citrobacter sp. MGH99/Citrobacter sp. MGH100/Citrobacter sp. MGH103/Citrobacter sp. MGH104/Citrobacter sp. MGH105/Citrobacter sp. MGH109/Citrobacter sp. MGH110/Citrobacter sp. BIDMC107/Citrobacter sp. BIDMC108/Citrobacter sp. FDAARGOS_156/Citrobacter sp. AATXR/Citrobacter sp. AATXQ/Citrobacter sp. CFSAN044567/Salmonella enterica/Citrobacter amalonaticus/Citrobacter freundii/Enterobacter cloacae/Escherichia coli/Citrobacter braakii/Citrobacter werkmanii]	ref_mOTU_v25_00096	Consistent	0.999	10	10	10	1	NZ_KI929265.1 Citrobacter portucalensis strain UCI 32 adjcO-supercont1.1, whole genome shotgun sequence	NA	Scaffold
Escherichia_coli___GCF_002196645.1	NZ_MVOU01000009.1	EFK16301.1	99.5	565	3	0	9397	7703	1	565	0	1120.9	NZ_MVOU01000009.1	172643	chromosome.Proteobacteria		blaEC	BETA-LACTAM	Escherichia_coli___GCF_002196645.1	NA	Proteobacteria sp. [Escherichia sp. KTE114/Escherichia sp. KTE11/Escherichia sp. KTE31/Escherichia sp. KTE52/Escherichia sp. KTE96/Escherichia sp. KTE159/Escherichia marmotae/Shigella sp. SF-2015/Achromobacter sp. ATCC35328/Shigella sp. PAMC 28760/Escherichia albertii/Komagataeibacter hansenii/Escherichia sp. 1_1_43/Escherichia sp. 4_1_40B/Escherichia coli/Escherichia fergusonii/Klebsiella oxytoca/Shigella boydii/Shigella dysenteriae/Shigella flexneri/Shigella sonnei/Escherichia sp. B1147/Escherichia sp. TW09308/Escherichia sp. TW11588]	ref_mOTU_v25_00095	Consistent	0.999	10	10	10	1	NZ_MVOU01000009.1 Escherichia coli strain E38 Scaffold8_1, whole genome shotgun sequence	NA	Contig
Escherichia_coli___GCF_002196645.1	NZ_MVOU01000086.1	mcr-1.1_1_KP347127_1	100	542	0	0	2598	973	1	542	2.6e-314	1073.5	NZ_MVOU01000086.1	2878	unclassified.Proteobacteria		mcr-1.1	COLISTIN	Escherichia_coli___GCF_002196645.1	NA	Proteobacteria sp. [Escherichia sp. KTE114/Escherichia sp. KTE11/Escherichia sp. KTE31/Escherichia sp. KTE52/Escherichia sp. KTE96/Escherichia sp. KTE159/Escherichia marmotae/Shigella sp. SF-2015/Achromobacter sp. ATCC35328/Shigella sp. PAMC 28760/Escherichia albertii/Komagataeibacter hansenii/Escherichia sp. 1_1_43/Escherichia sp. 4_1_40B/Escherichia coli/Escherichia fergusonii/Klebsiella oxytoca/Shigella boydii/Shigella dysenteriae/Shigella flexneri/Shigella sonnei/Escherichia sp. B1147/Escherichia sp. TW09308/Escherichia sp. TW11588]	ref_mOTU_v25_00095	Consistent	0.999	10	10	10	1	NZ_MVOU01000086.1 Escherichia coli strain E38 Scaffold85_1, whole genome shotgun sequence	NA	Contig
Klebsiella_pneumoniae___GCF_002851195.1	NZ_NCLS01000001.1	WP_059065169.1	100	546	0	0	71847	73484	1	546	0	1099.3	NZ_NCLS01000001.1	314902	chromosome.Proteobacteria				Klebsiella_pneumoniae___GCF_002851195.1	NA	Enterobacterales sp. [Klebsiella sp. D5A/Klebsiella sp. KTE92/Klebsiella sp. 10982/Klebsiella variicola CAG:634/Klebsiella quasipneumoniae/Klebsiella sp. NFIX54/Klebsiella sp. NFIX44/Klebsiella sp. NFIX43/Klebsiella sp. NFIX42/Klebsiella sp. NFIX41/Klebsiella sp. NFIX40/Klebsiella sp. NFIX38/Klebsiella sp. NFIX37/Klebsiella sp. NFIX36/Klebsiella sp. NFIX35/Klebsiella sp. NFIX34/Klebsiella sp. NFIX33/Klebsiella sp. NFIX30/Klebsiella sp. NFIX29/Klebsiella sp. NFIX27/Klebsiella sp. NFIX22/Klebsiella sp. NFIX21/Klebsiella sp. NFIX20/Klebsiella sp. NFIX19/Klebsiella sp. NFIX18/Klebsiella sp. NFIX26/Klebsiella sp. NFIX25/Klebsiella sp. NFIX24/Klebsiella sp. NFIX23/Klebsiella sp. NFIX17/Klebsiella sp. NFIX16/Klebsiella sp. NFIX15/Klebsiella sp. NFIX13/Klebsiella sp. NFIX12/Klebsiella sp. NFIX11/Klebsiella sp. NFIX56/Klebsiella sp. NFPP35/Klebsiella sp. HMSC22F09/Klebsiella sp. HMSC25G12/Klebsiella sp. HMSC16A12/Klebsiella sp. HMSC16C06/Klebsiella sp. KGM-IMP216/Klebsiella sp. AA405/Klebsiella variicola/Enterobacter cloacae/Escherichia coli/Klebsiella oxytoca/Klebsiella pneumoniae/Serratia marcescens/Klebsiella sp. 4_1_44FAA/Klebsiella sp. S1/Klebsiella sp. MS 92-3]	ref_mOTU_v25_00085	Consistent	0.999	11	10	10	1	NZ_NCLS01000001.1 Klebsiella pneumoniae strain COL-Kpn13 contig_1_0, whole genome shotgun sequence	NA	Contig
Pseudomonas_savastanoi_pv_phaseolicola___GCF_003413015.1	NZ_QPBD01000069.1	WP_004664278.1	100	547	0	0	14058	15698	1	547	0	1095.5	NZ_QPBD01000069.1	66484	chromosome.Proteobacteria				Pseudomonas_savastanoi_pv_phaseolicola___GCF_003413015.1	NA	Pseudomonas sp. [Pseudomonas sp. ICMP 10191/Pseudomonas sp. NFACC10-1/Pseudomonas cerasi/Pseudomonas sp. BS3759/Pseudomonas sp. BS3767/Pseudomonas sp. BDAL1/Pseudomonas congelans/Pseudomonas syringae group genomosp. 3/Pseudomonas savastanoi/Pseudomonas syringae/Pseudomonas syringae pv. coryli/Pseudomonas amygdali/Pseudomonas sp. ICMP 3272]	ref_mOTU_v25_01211	Consistent	0.999	10	10	10	1	NZ_QPBD01000069.1 Pseudomonas savastanoi pv. phaseolicola strain 523 Contig_69, whole genome shotgun sequence	NA	Scaffold
Escherichia_coli___GCF_001562335.1	NZ_LORF01000002.1	EFK16301.1	100	565	0	0	93159	91465	1	565	0	1127.5	NZ_LORF01000002.1	175570	chromosome.Proteobacteria		blaEC-15	CEPHALOSPORIN	Escherichia_coli___GCF_001562335.1	NA	Proteobacteria sp. [Escherichia sp. KTE114/Escherichia sp. KTE11/Escherichia sp. KTE31/Escherichia sp. KTE52/Escherichia sp. KTE96/Escherichia sp. KTE159/Escherichia marmotae/Shigella sp. SF-2015/Achromobacter sp. ATCC35328/Shigella sp. PAMC 28760/Escherichia albertii/Komagataeibacter hansenii/Escherichia sp. 1_1_43/Escherichia sp. 4_1_40B/Escherichia coli/Escherichia fergusonii/Klebsiella oxytoca/Shigella boydii/Shigella dysenteriae/Shigella flexneri/Shigella sonnei/Escherichia sp. B1147/Escherichia sp. TW09308/Escherichia sp. TW11588]	ref_mOTU_v25_00095	Consistent	0.999	10	10	10	1	NZ_LORF01000002.1 Escherichia coli strain 105433 LT30_contig000002, whole genome shotgun sequence	NA	Scaffold
Escherichia_coli___GCF_003076195.1	NZ_QDKD01000142.1	EFK16301.1	99.8	565	1	0	73981	75675	1	565	0	1124.8	NZ_QDKD01000142.1	82574	chromosome.Proteobacteria		blaEC-13	CEPHALOSPORIN	Escherichia_coli___GCF_003076195.1	NA	Proteobacteria sp. [Escherichia sp. KTE114/Escherichia sp. KTE11/Escherichia sp. KTE31/Escherichia sp. KTE52/Escherichia sp. KTE96/Escherichia sp. KTE159/Escherichia marmotae/Shigella sp. SF-2015/Achromobacter sp. ATCC35328/Shigella sp. PAMC 28760/Escherichia albertii/Komagataeibacter hansenii/Escherichia sp. 1_1_43/Escherichia sp. 4_1_40B/Escherichia coli/Escherichia fergusonii/Klebsiella oxytoca/Shigella boydii/Shigella dysenteriae/Shigella flexneri/Shigella sonnei/Escherichia sp. B1147/Escherichia sp. TW09308/Escherichia sp. TW11588]	ref_mOTU_v25_00095	Consistent	0.999	10	10	10	1	NZ_QDKD01000142.1 Escherichia coli strain JEONG-9603 NODE_11_length_82574_cov_15.5059_ID_21, whole genome shotgun sequence	NA	Contig
Escherichia_coli_3_373_03_S4_C2___GCF_000700465.1	NZ_JNMS01000004.1	EFK16301.1	99.8	565	1	0	166638	168332	1	565	0	1124.4	NZ_JNMS01000004.1	265301	chromosome.Proteobacteria		blaEC	BETA-LACTAM	Escherichia_coli_3_373_03_S4_C2___GCF_000700465.1	NA	Proteobacteria sp. [Escherichia sp. KTE114/Escherichia sp. KTE11/Escherichia sp. KTE31/Escherichia sp. KTE52/Escherichia sp. KTE96/Escherichia sp. KTE159/Escherichia marmotae/Shigella sp. SF-2015/Achromobacter sp. ATCC35328/Shigella sp. PAMC 28760/Escherichia albertii/Komagataeibacter hansenii/Escherichia sp. 1_1_43/Escherichia sp. 4_1_40B/Escherichia coli/Escherichia fergusonii/Klebsiella oxytoca/Shigella boydii/Shigella dysenteriae/Shigella flexneri/Shigella sonnei/Escherichia sp. B1147/Escherichia sp. TW09308/Escherichia sp. TW11588]	ref_mOTU_v25_00095	Consistent	0.999	10	10	10	1	NZ_JNMS01000004.1 Escherichia coli 3-373-03_S4_C2 e337303S4C2.contig.3_1, whole genome shotgun sequence	NA	Contig
Enterobacter_cloacae___GCF_900075055.1	NZ_FJWU01000001.1	EUM11272.1	99.8	594	1	0	699967	701748	1	594	0	1207.6	NZ_FJWU01000001.1	855290	chromosome.Proteobacteria				Enterobacter_cloacae___GCF_900075055.1	NA	Bacteria sp. [Enterobacter sp. SENG-6/Enterobacter sp. MGH 1/Enterobacter sp. MGH 3/Enterobacter sp. MGH 6/Enterobacter sp. MGH 7/Enterobacter sp. MGH 10/Enterobacter sp. MGH 14/Enterobacter sp. MGH 15/Enterobacter sp. MGH 22/Enterobacter sp. MGH 23/Enterobacter sp. MGH 24/Enterobacter sp. MGH 25/Enterobacter sp. MGH 33/Enterobacter sp. MGH 37/Enterobacter sp. MGH 38/Enterobacter sp. BWH 37/Enterobacter sp. BIDMC 26/Enterobacter sp. BIDMC 27/Enterobacter sp. BIDMC 28/Enterobacter sp. BIDMC 30/Enterobacter sp. EGD-HP1/Enterobacter sp. DC3/Enterobacter sp. DC4/Enterobacter sp. T1-1/Enterobacter sp. UCD-UG_FMILLET/Enterobacter sp. E20/Enterobacter sp. NFIX58/Enterobacter sp. NFIX45/Enterobacter sp. NFIX59/Enterobacter sp. 940_PEND/Enterobacter sp. HMSC16D10/Enterobacter hormaechei/Enterobacter sp. BIDMC92/Leclercia sp. LK8/Enterobacter sp. BWH52/Enterobacter sp. BWH63/Enterobacter sp. BWH64/Enterobacter sp. MGH119/Enterobacter sp. MGH120/Enterobacter sp. MGH128/Enterobacter sp. BIDMC87/Enterobacter sp. BIDMC93/Enterobacter sp. BIDMC94/Enterobacter sp. BIDMC99/Enterobacter sp. BIDMC100/Enterobacter sp. BIDMC109/Enterobacter sp. 50588862/Enterobacter sp. 50793107/Enterobacter sp. 50858885/Enterobacter sp. K66-74/Enterobacter roggenkampii/Enterobacter sp. ODB01/Enterobacter sp. IF2SW-P2/Enterobacter sp. HK169/Enterobacter sp. PDC34/Pantoea sesami/Enterobacter sp. ku-bf2/Enterobacter sp. 56-7/Enterobacter sp. ST121:950178628/Enterobacter sp. J49/Enterobacter sichuanensis/Enterobacter kobei/Enterobacter genomosp. O/Enterobacter genomosp. S/Pedobacter himalayensis/Enterobacter chengduensis/Enterobacter ludwigii/Enterobacter sp. DC1/Klebsiella aerogenes/Enterobacter cloacae/Escherichia coli/Klebsiella oxytoca/Enterobacter asburiae/Lelliottia amnigena/Enterobacter cancerogenus/Lelliottia nimipressuralis/Leclercia adecarboxylata/Enterobacter bugandensis]	ref_mOTU_v25_00077	Consistent	0.999	10	10	10	1	NZ_FJWU01000001.1 Enterobacter hormaechei strain e1092, whole genome shotgun sequence	NA	Scaffold
Enterobacter_cloacae___GCF_900075055.1	NZ_FJWU01000051.1	WP_012477388.1	100	551	0	0	2377	725	1	551	0	1102.8	NZ_FJWU01000051.1	2537	chromosome.unclassified		mcr-9.1	COLISTIN	Enterobacter_cloacae___GCF_900075055.1	NA	Bacteria sp. [Enterobacter sp. SENG-6/Enterobacter sp. MGH 1/Enterobacter sp. MGH 3/Enterobacter sp. MGH 6/Enterobacter sp. MGH 7/Enterobacter sp. MGH 10/Enterobacter sp. MGH 14/Enterobacter sp. MGH 15/Enterobacter sp. MGH 22/Enterobacter sp. MGH 23/Enterobacter sp. MGH 24/Enterobacter sp. MGH 25/Enterobacter sp. MGH 33/Enterobacter sp. MGH 37/Enterobacter sp. MGH 38/Enterobacter sp. BWH 37/Enterobacter sp. BIDMC 26/Enterobacter sp. BIDMC 27/Enterobacter sp. BIDMC 28/Enterobacter sp. BIDMC 30/Enterobacter sp. EGD-HP1/Enterobacter sp. DC3/Enterobacter sp. DC4/Enterobacter sp. T1-1/Enterobacter sp. UCD-UG_FMILLET/Enterobacter sp. E20/Enterobacter sp. NFIX58/Enterobacter sp. NFIX45/Enterobacter sp. NFIX59/Enterobacter sp. 940_PEND/Enterobacter sp. HMSC16D10/Enterobacter hormaechei/Enterobacter sp. BIDMC92/Leclercia sp. LK8/Enterobacter sp. BWH52/Enterobacter sp. BWH63/Enterobacter sp. BWH64/Enterobacter sp. MGH119/Enterobacter sp. MGH120/Enterobacter sp. MGH128/Enterobacter sp. BIDMC87/Enterobacter sp. BIDMC93/Enterobacter sp. BIDMC94/Enterobacter sp. BIDMC99/Enterobacter sp. BIDMC100/Enterobacter sp. BIDMC109/Enterobacter sp. 50588862/Enterobacter sp. 50793107/Enterobacter sp. 50858885/Enterobacter sp. K66-74/Enterobacter roggenkampii/Enterobacter sp. ODB01/Enterobacter sp. IF2SW-P2/Enterobacter sp. HK169/Enterobacter sp. PDC34/Pantoea sesami/Enterobacter sp. ku-bf2/Enterobacter sp. 56-7/Enterobacter sp. ST121:950178628/Enterobacter sp. J49/Enterobacter sichuanensis/Enterobacter kobei/Enterobacter genomosp. O/Enterobacter genomosp. S/Pedobacter himalayensis/Enterobacter chengduensis/Enterobacter ludwigii/Enterobacter sp. DC1/Klebsiella aerogenes/Enterobacter cloacae/Escherichia coli/Klebsiella oxytoca/Enterobacter asburiae/Lelliottia amnigena/Enterobacter cancerogenus/Lelliottia nimipressuralis/Leclercia adecarboxylata/Enterobacter bugandensis]	ref_mOTU_v25_00077	Consistent	0.999	10	10	10	1	NZ_FJWU01000051.1 Enterobacter hormaechei strain e1092, whole genome shotgun sequence	NA	Scaffold
Pseudomonas_sp_p106___GCF_003936645.1	NZ_RHQR01000007.1	WP_034138157.1	100	565	0	0	93258	94952	1	565	0	1108.2	NZ_RHQR01000007.1	289808	chromosome.Proteobacteria				Pseudomonas_sp_p106___GCF_003936645.1	303	Pseudomonas putida	ref_mOTU_v25_00191	Consistent	0.99	11	6	6	1	NZ_RHQR01000007.1 Pseudomonas sp. p106 NODE_7_length_289808_cov_12.796, whole genome shotgun sequence	NA	Scaffold
Klebsiella_pneumoniae___GCF_900501135.1	NZ_UITE01000013.1	BAH62496.1	99.5	549	3	0	23005	21359	1	549	0	1101.7	NZ_UITE01000013.1	161225	chromosome.Proteobacteria				Klebsiella_pneumoniae___GCF_900501135.1	NA	Enterobacterales sp. [Klebsiella sp. D5A/Klebsiella sp. KTE92/Klebsiella sp. 10982/Klebsiella variicola CAG:634/Klebsiella quasipneumoniae/Klebsiella sp. NFIX54/Klebsiella sp. NFIX44/Klebsiella sp. NFIX43/Klebsiella sp. NFIX42/Klebsiella sp. NFIX41/Klebsiella sp. NFIX40/Klebsiella sp. NFIX38/Klebsiella sp. NFIX37/Klebsiella sp. NFIX36/Klebsiella sp. NFIX35/Klebsiella sp. NFIX34/Klebsiella sp. NFIX33/Klebsiella sp. NFIX30/Klebsiella sp. NFIX29/Klebsiella sp. NFIX27/Klebsiella sp. NFIX22/Klebsiella sp. NFIX21/Klebsiella sp. NFIX20/Klebsiella sp. NFIX19/Klebsiella sp. NFIX18/Klebsiella sp. NFIX26/Klebsiella sp. NFIX25/Klebsiella sp. NFIX24/Klebsiella sp. NFIX23/Klebsiella sp. NFIX17/Klebsiella sp. NFIX16/Klebsiella sp. NFIX15/Klebsiella sp. NFIX13/Klebsiella sp. NFIX12/Klebsiella sp. NFIX11/Klebsiella sp. NFIX56/Klebsiella sp. NFPP35/Klebsiella sp. HMSC22F09/Klebsiella sp. HMSC25G12/Klebsiella sp. HMSC16A12/Klebsiella sp. HMSC16C06/Klebsiella sp. KGM-IMP216/Klebsiella sp. AA405/Klebsiella variicola/Enterobacter cloacae/Escherichia coli/Klebsiella oxytoca/Klebsiella pneumoniae/Serratia marcescens/Klebsiella sp. 4_1_44FAA/Klebsiella sp. S1/Klebsiella sp. MS 92-3]	ref_mOTU_v25_00085	Consistent	0.999	10	10	10	1	NZ_UITE01000013.1 Klebsiella pneumoniae strain EuSCAPE_ES149, whole genome shotgun sequence	NA	Contig
Pseudomonas_aeruginosa___GCF_002330505.1	NZ_NRFQ01000030.1	RMS53751.1	99.6	563	2	0	69225	70913	1	563	0	1099	NZ_NRFQ01000030.1	92996	chromosome.Proteobacteria				Pseudomonas_aeruginosa___GCF_002330505.1	NA	Pseudomonas sp. [Pseudomonas sp. P179/Pseudomonas sp. YS-1p/Pseudomonas sp. HMSC11A05/Pseudomonas sp. HMSC16B01/Pseudomonas sp. HMSC05H02/Pseudomonas sp. HMSC060G01/Pseudomonas sp. HMSC060F12/Pseudomonas sp. HMSC057H01/Pseudomonas sp. HMSC061A10/Pseudomonas sp. HMSC071F02/Pseudomonas sp. HMSC070B12/Pseudomonas sp. HMSC058B07/Pseudomonas sp. HMSC058C05/Pseudomonas sp. HMSC072F09/Pseudomonas sp. HMSC058A10/Pseudomonas sp. HMSC059F05/Pseudomonas sp. HMSC076A11/Pseudomonas sp. HMSC060G02/Pseudomonas sp. HMSC064G05/Pseudomonas sp. HMSC075A08/Pseudomonas sp. HMSC067D05/Pseudomonas sp. HMSC066B03/Pseudomonas sp. HMSC067F09/Pseudomonas sp. HMSC076A12/Pseudomonas sp. HMSC066A08/Pseudomonas sp. HMSC065H02/Pseudomonas sp. HMSC067G02/Pseudomonas sp. HMSC069G05/Pseudomonas sp. HMSC073F05/Pseudomonas sp. HMSC065H01/Pseudomonas aeruginosa/Pseudomonas putida/Pseudomonas otitidis/Pseudomonas denitrificans (nomen rejiciendum)]	ref_mOTU_v25_00201	Consistent	0.999	10	10	10	1	NZ_NRFQ01000030.1 Pseudomonas aeruginosa strain env408 NODE_30_length_92996_cov_21.1793, whole genome shotgun sequence	NA	Contig
Pseudomonas_aeruginosa___GCF_002330505.1	NZ_NRFQ01000048.1	WP_003139773.1	100	567	0	0	16573	14873	1	567	0	1125.9	NZ_NRFQ01000048.1	27478	chromosome.Proteobacteria				Pseudomonas_aeruginosa___GCF_002330505.1	NA	Pseudomonas sp. [Pseudomonas sp. P179/Pseudomonas sp. YS-1p/Pseudomonas sp. HMSC11A05/Pseudomonas sp. HMSC16B01/Pseudomonas sp. HMSC05H02/Pseudomonas sp. HMSC060G01/Pseudomonas sp. HMSC060F12/Pseudomonas sp. HMSC057H01/Pseudomonas sp. HMSC061A10/Pseudomonas sp. HMSC071F02/Pseudomonas sp. HMSC070B12/Pseudomonas sp. HMSC058B07/Pseudomonas sp. HMSC058C05/Pseudomonas sp. HMSC072F09/Pseudomonas sp. HMSC058A10/Pseudomonas sp. HMSC059F05/Pseudomonas sp. HMSC076A11/Pseudomonas sp. HMSC060G02/Pseudomonas sp. HMSC064G05/Pseudomonas sp. HMSC075A08/Pseudomonas sp. HMSC067D05/Pseudomonas sp. HMSC066B03/Pseudomonas sp. HMSC067F09/Pseudomonas sp. HMSC076A12/Pseudomonas sp. HMSC066A08/Pseudomonas sp. HMSC065H02/Pseudomonas sp. HMSC067G02/Pseudomonas sp. HMSC069G05/Pseudomonas sp. HMSC073F05/Pseudomonas sp. HMSC065H01/Pseudomonas aeruginosa/Pseudomonas putida/Pseudomonas otitidis/Pseudomonas denitrificans (nomen rejiciendum)]	ref_mOTU_v25_00201	Consistent	0.999	10	10	10	1	NZ_NRFQ01000048.1 Pseudomonas aeruginosa strain env408 NODE_48_length_27478_cov_19.8331, whole genome shotgun sequence	NA	Contig
Tatumella_saanichensis___GCF_000439375.1	NZ_ATMI01000019.1	WP_029685888.1	100	545	0	0	74597	72963	1	545	0	1107.8	NZ_ATMI01000019.1	97054	chromosome.Proteobacteria				Tatumella_saanichensis___GCF_000439375.1	480813	Tatumella saanichensis	ref_mOTU_v25_00812	Consistent	0.97	10	4	4	1	NZ_ATMI01000019.1 Tatumella saanichensis strain NML 06-3099 contig000019, whole genome shotgun sequence	NA	Contig
Yersinia_enterocolitica_subsp_enterocolitica_WA_314___GCF_000297175.1	NZ_AKKR01000043.1	CFQ11198.1	100	546	0	0	16069	14432	1	546	0	1095.5	NZ_AKKR01000043.1	171828	chromosome.Proteobacteria		blaA_Yent,vat(F)	BETA-LACTAM,STREPTOGRAMIN	Yersinia_enterocolitica_subsp_enterocolitica_WA_314___GCF_000297175.1	NA	Yersinia enterocolitica/intermedia	ref_mOTU_v25_01093	Consistent	0.999	9	8	8	1	NZ_AKKR01000043.1 Yersinia enterocolitica subsp. enterocolitica WA-314 contig_1_43, whole genome shotgun sequence	NA	Contig
Salmonella_enterica_subsp_enterica_serovar_Typhi___GCF_001367175.1	NZ_CVCM01000006.1	WP_000919286.1	100	547	0	0	118437	116797	1	547	0	1103.2	NZ_CVCM01000006.1	221926	chromosome.Proteobacteria				Salmonella_enterica_subsp_enterica_serovar_Typhi___GCF_001367175.1	NA	Salmonella enterica/bongori	ref_mOTU_v25_00099	Consistent	0.999	10	10	10	1	NZ_CVCM01000006.1 Salmonella enterica subsp. enterica serovar Typhi strain ty2-132, whole genome shotgun sequence	NA	Scaffold
Escherichia_coli___GCF_002015515.1	NZ_MVLV01000010.1	EFK16301.1	99.5	565	3	0	27090	28784	1	565	0	1120.9	NZ_MVLV01000010.1	150956	chromosome.Proteobacteria				Escherichia_coli___GCF_002015515.1	NA	Proteobacteria sp. [Escherichia sp. KTE114/Escherichia sp. KTE11/Escherichia sp. KTE31/Escherichia sp. KTE52/Escherichia sp. KTE96/Escherichia sp. KTE159/Escherichia marmotae/Shigella sp. SF-2015/Achromobacter sp. ATCC35328/Shigella sp. PAMC 28760/Escherichia albertii/Komagataeibacter hansenii/Escherichia sp. 1_1_43/Escherichia sp. 4_1_40B/Escherichia coli/Escherichia fergusonii/Klebsiella oxytoca/Shigella boydii/Shigella dysenteriae/Shigella flexneri/Shigella sonnei/Escherichia sp. B1147/Escherichia sp. TW09308/Escherichia sp. TW11588]	ref_mOTU_v25_00095	Consistent	0.999	10	10	10	1	NZ_MVLV01000010.1 Escherichia coli strain UMDKSU-2013-3-409B NODE_10_length_150956_cov_25.223_ID_24773, whole genome shotgun sequence	NA	Contig
Escherichia_coli___GCF_002015515.1	NZ_MVLV01000054.1	WP_078186050.1	100	539	0	0	7461	5845	1	539	0	1089.3	NZ_MVLV01000054.1	20524	plasmid.Proteobacteria				Escherichia_coli___GCF_002015515.1	NA	Proteobacteria sp. [Escherichia sp. KTE114/Escherichia sp. KTE11/Escherichia sp. KTE31/Escherichia sp. KTE52/Escherichia sp. KTE96/Escherichia sp. KTE159/Escherichia marmotae/Shigella sp. SF-2015/Achromobacter sp. ATCC35328/Shigella sp. PAMC 28760/Escherichia albertii/Komagataeibacter hansenii/Escherichia sp. 1_1_43/Escherichia sp. 4_1_40B/Escherichia coli/Escherichia fergusonii/Klebsiella oxytoca/Shigella boydii/Shigella dysenteriae/Shigella flexneri/Shigella sonnei/Escherichia sp. B1147/Escherichia sp. TW09308/Escherichia sp. TW11588]	ref_mOTU_v25_00095	Consistent	0.999	10	10	10	1	NZ_MVLV01000054.1 Escherichia coli strain UMDKSU-2013-3-409B NODE_54_length_20524_cov_24.8155_ID_24861, whole genome shotgun sequence	NA	Contig
Acinetobacter_lwoffii___GCF_004151415.1	NZ_SEIL01000049.1	WP_129717355.1	100	561	0	0	11824	10142	1	561	0	1125.9	NZ_SEIL01000049.1	24472	chromosome.Proteobacteria				Acinetobacter_lwoffii___GCF_004151415.1	28090	Acinetobacter lwoffii [Acinetobacter sp. CIP 101966/Acinetobacter sp. CIP 102136/Acinetobacter sp. CIP 51.11/Acinetobacter sp. CIP 64.7/Acinetobacter sp. CIP A162/Acinetobacter sp. 51m/Acinetobacter sp. AR2-3/Acinetobacter lwoffii]	ref_mOTU_v25_02650	Consistent	0.999	10	9	9	1	NZ_SEIL01000049.1 Acinetobacter lwoffii strain AL_065 NODE_48_length_24472_cov_31.5852, whole genome shotgun sequence	NA	Scaffold
Pseudomonas_aeruginosa___GCF_004349865.1	NZ_SCWQ01000007.1	RMS53751.1	99.6	563	2	0	24309	22621	1	563	0	1099	NZ_SCWQ01000007.1	189350	chromosome.Proteobacteria				Pseudomonas_aeruginosa___GCF_004349865.1	NA	Pseudomonas sp. [Pseudomonas sp. P179/Pseudomonas sp. YS-1p/Pseudomonas sp. HMSC11A05/Pseudomonas sp. HMSC16B01/Pseudomonas sp. HMSC05H02/Pseudomonas sp. HMSC060G01/Pseudomonas sp. HMSC060F12/Pseudomonas sp. HMSC057H01/Pseudomonas sp. HMSC061A10/Pseudomonas sp. HMSC071F02/Pseudomonas sp. HMSC070B12/Pseudomonas sp. HMSC058B07/Pseudomonas sp. HMSC058C05/Pseudomonas sp. HMSC072F09/Pseudomonas sp. HMSC058A10/Pseudomonas sp. HMSC059F05/Pseudomonas sp. HMSC076A11/Pseudomonas sp. HMSC060G02/Pseudomonas sp. HMSC064G05/Pseudomonas sp. HMSC075A08/Pseudomonas sp. HMSC067D05/Pseudomonas sp. HMSC066B03/Pseudomonas sp. HMSC067F09/Pseudomonas sp. HMSC076A12/Pseudomonas sp. HMSC066A08/Pseudomonas sp. HMSC065H02/Pseudomonas sp. HMSC067G02/Pseudomonas sp. HMSC069G05/Pseudomonas sp. HMSC073F05/Pseudomonas sp. HMSC065H01/Pseudomonas aeruginosa/Pseudomonas putida/Pseudomonas otitidis/Pseudomonas denitrificans (nomen rejiciendum)]	ref_mOTU_v25_00201	Consistent	0.999	10	10	10	1	NZ_SCWQ01000007.1 Pseudomonas aeruginosa strain 170 scaffold_6, whole genome shotgun sequence	NA	Contig
Pseudomonas_aeruginosa___GCF_004349865.1	NZ_SCWQ01000055.1	WP_003139773.1	100	567	0	0	14499	16199	1	567	0	1125.9	NZ_SCWQ01000055.1	31208	chromosome.Proteobacteria				Pseudomonas_aeruginosa___GCF_004349865.1	NA	Pseudomonas sp. [Pseudomonas sp. P179/Pseudomonas sp. YS-1p/Pseudomonas sp. HMSC11A05/Pseudomonas sp. HMSC16B01/Pseudomonas sp. HMSC05H02/Pseudomonas sp. HMSC060G01/Pseudomonas sp. HMSC060F12/Pseudomonas sp. HMSC057H01/Pseudomonas sp. HMSC061A10/Pseudomonas sp. HMSC071F02/Pseudomonas sp. HMSC070B12/Pseudomonas sp. HMSC058B07/Pseudomonas sp. HMSC058C05/Pseudomonas sp. HMSC072F09/Pseudomonas sp. HMSC058A10/Pseudomonas sp. HMSC059F05/Pseudomonas sp. HMSC076A11/Pseudomonas sp. HMSC060G02/Pseudomonas sp. HMSC064G05/Pseudomonas sp. HMSC075A08/Pseudomonas sp. HMSC067D05/Pseudomonas sp. HMSC066B03/Pseudomonas sp. HMSC067F09/Pseudomonas sp. HMSC076A12/Pseudomonas sp. HMSC066A08/Pseudomonas sp. HMSC065H02/Pseudomonas sp. HMSC067G02/Pseudomonas sp. HMSC069G05/Pseudomonas sp. HMSC073F05/Pseudomonas sp. HMSC065H01/Pseudomonas aeruginosa/Pseudomonas putida/Pseudomonas otitidis/Pseudomonas denitrificans (nomen rejiciendum)]	ref_mOTU_v25_00201	Consistent	0.999	10	10	10	1	NZ_SCWQ01000055.1 Pseudomonas aeruginosa strain 170 scaffold_54, whole genome shotgun sequence	NA	Contig
Escherichia_coli___GCF_001730745.1	NZ_LYVC01000214.1	WP_000591997.1	100	539	0	0	42750	44366	1	539	0	1091.3	NZ_LYVC01000214.1	48150	plasmid.Proteobacteria				Escherichia_coli___GCF_001730745.1	NA	Proteobacteria sp. [Escherichia sp. KTE114/Escherichia sp. KTE11/Escherichia sp. KTE31/Escherichia sp. KTE52/Escherichia sp. KTE96/Escherichia sp. KTE159/Escherichia marmotae/Shigella sp. SF-2015/Achromobacter sp. ATCC35328/Shigella sp. PAMC 28760/Escherichia albertii/Komagataeibacter hansenii/Escherichia sp. 1_1_43/Escherichia sp. 4_1_40B/Escherichia coli/Escherichia fergusonii/Klebsiella oxytoca/Shigella boydii/Shigella dysenteriae/Shigella flexneri/Shigella sonnei/Escherichia sp. B1147/Escherichia sp. TW09308/Escherichia sp. TW11588]	ref_mOTU_v25_00095	Consistent	0.999	10	10	10	1	NZ_LYVC01000214.1 Escherichia coli strain KCJ101 NODE_31_length_48150_cov_58.9545_ID_61, whole genome shotgun sequence	NA	Contig
Escherichia_coli___GCF_001730745.1	NZ_LYVC01000267.1	EFK16301.1	99.8	565	1	0	32867	31173	1	565	0	1124.8	NZ_LYVC01000267.1	175249	chromosome.Proteobacteria		blaEC-15	CEPHALOSPORIN	Escherichia_coli___GCF_001730745.1	NA	Proteobacteria sp. [Escherichia sp. KTE114/Escherichia sp. KTE11/Escherichia sp. KTE31/Escherichia sp. KTE52/Escherichia sp. KTE96/Escherichia sp. KTE159/Escherichia marmotae/Shigella sp. SF-2015/Achromobacter sp. ATCC35328/Shigella sp. PAMC 28760/Escherichia albertii/Komagataeibacter hansenii/Escherichia sp. 1_1_43/Escherichia sp. 4_1_40B/Escherichia coli/Escherichia fergusonii/Klebsiella oxytoca/Shigella boydii/Shigella dysenteriae/Shigella flexneri/Shigella sonnei/Escherichia sp. B1147/Escherichia sp. TW09308/Escherichia sp. TW11588]	ref_mOTU_v25_00095	Consistent	0.999	10	10	10	1	NZ_LYVC01000267.1 Escherichia coli strain KCJ101 NODE_7_length_175249_cov_26.5453_ID_13, whole genome shotgun sequence	NA	Contig
Salmonella_enterica_subsp_enterica_serovar_Agona_str_SA_1___GCF_000484315.1	NZ_AYDV01000088.1	WP_000919294.1	100	547	0	0	12108	10468	1	547	0	1102.8	NZ_AYDV01000088.1	14058	chromosome.Proteobacteria				Salmonella_enterica_subsp_enterica_serovar_Agona_str_SA_1___GCF_000484315.1	NA	Salmonella enterica/bongori	ref_mOTU_v25_00099	Consistent	0.999	10	10	10	1	NZ_AYDV01000088.1 Salmonella enterica subsp. enterica serovar Agona str. SA-1 SEEACDC1_91, whole genome shotgun sequence	NA	Contig
Salmonella_enterica_subsp_enterica_serovar_Typhimurium___GCF_001588155.1	NZ_LUIK01000037.1	WP_061586513.1	100	547	0	0	40213	41853	1	547	0	1103.6	NZ_LUIK01000037.1	51805	chromosome.Proteobacteria				Salmonella_enterica_subsp_enterica_serovar_Typhimurium___GCF_001588155.1	NA	Salmonella enterica/bongori	ref_mOTU_v25_00099	Consistent	0.999	10	10	10	1	NZ_LUIK01000037.1 Salmonella enterica subsp. enterica serovar Typhimurium strain CFSAN033911 CFSAN033911_contig0036, whole genome shotgun sequence	NA	Contig
Serratia_marcescens___GCF_002220575.1	NZ_CP018929.1	WP_089180839.1	100	545	0	0	1569432	1567798	1	545	0	1103.6	NZ_CP018929.1	5221717	chromosome.Proteobacteria		oqxB30,blaSRT,tet(41),aac(6')_Serra	PHENICOL;QUINOLONE,CEPHALOSPORIN,TETRACYCLINE,AMINOGLYCOSIDE	Serratia_marcescens___GCF_002220575.1	NA	Enterobacterales sp. [Serratia sp. S119/Serratia sp. ISTD04/Serratia sp. FS14/Serratia sp. HMSC15F11/Serratia sp. YD25/Serratia sp. 2880STDY5682894/Serratia sp. 2880STDY5682895/Serratia ureilytica/Serratia nematodiphila/Serratia sp. SCBI/Klebsiella oxytoca/Serratia marcescens/Shigella boydii/Shigella sonnei]	ref_mOTU_v25_00830	Consistent	0.999	10	10	10	1	NZ_CP018929.1 Serratia marcescens strain UMH11 chromosome, complete genome	NA	Complete Genome
Salmonella_enterica_subsp_enterica_serovar_Typhimurium___GCF_900002815.1	NZ_CDIV01000045.1	WP_000919289.1	100	547	0	0	33995	32355	1	547	0	1103.6	NZ_CDIV01000045.1	46820	chromosome.Proteobacteria				Salmonella_enterica_subsp_enterica_serovar_Typhimurium___GCF_900002815.1	NA	Salmonella enterica/bongori	ref_mOTU_v25_00099	Consistent	0.999	9	9	9	1	NZ_CDIV01000045.1 Salmonella enterica subsp. enterica serovar Typhimurium strain STM113, whole genome shotgun sequence	NA	Contig
Acinetobacter_baumannii_1188188___GCF_000584635.1	NZ_JFDV01000020.1	WP_050441824.1	100	548	0	0	6885	8528	1	548	0	1091.6	NZ_JFDV01000020.1	66387	chromosome.Proteobacteria				Acinetobacter_baumannii_1188188___GCF_000584635.1	NA	Bacteria sp. [Acinetobacter nosocomialis/Staphylococcus aureus/Acinetobacter baumannii/Acinetobacter calcoaceticus]	ref_mOTU_v25_00259	Consistent	0.999	10	10	10	1	NZ_JFDV01000020.1 Acinetobacter baumannii 1188188 ab1188188.contig.19_1, whole genome shotgun sequence	NA	Contig
Escherichia_coli___GCF_002474025.1	NZ_NWOG01000004.1	EFK16301.1	99.6	565	2	0	92010	93704	1	565	0	1121.3	NZ_NWOG01000004.1	221449	chromosome.Proteobacteria		blaEC-15	CEPHALOSPORIN	Escherichia_coli___GCF_002474025.1	NA	Proteobacteria sp. [Escherichia sp. KTE114/Escherichia sp. KTE11/Escherichia sp. KTE31/Escherichia sp. KTE52/Escherichia sp. KTE96/Escherichia sp. KTE159/Escherichia marmotae/Shigella sp. SF-2015/Achromobacter sp. ATCC35328/Shigella sp. PAMC 28760/Escherichia albertii/Komagataeibacter hansenii/Escherichia sp. 1_1_43/Escherichia sp. 4_1_40B/Escherichia coli/Escherichia fergusonii/Klebsiella oxytoca/Shigella boydii/Shigella dysenteriae/Shigella flexneri/Shigella sonnei/Escherichia sp. B1147/Escherichia sp. TW09308/Escherichia sp. TW11588]	ref_mOTU_v25_00095	Consistent	0.999	10	10	10	1	NZ_NWOG01000004.1 Escherichia coli strain MOD1-EC4345 MOD1-EC4345_4_length_221449_cov_28.2798, whole genome shotgun sequence	NA	Contig
Escherichia_coli___GCF_002474025.1	NZ_NWOG01000062.1	WP_000591997.1	100	539	0	0	15681	17297	1	539	0	1091.3	NZ_NWOG01000062.1	17799	unclassified.Proteobacteria				Escherichia_coli___GCF_002474025.1	NA	Proteobacteria sp. [Escherichia sp. KTE114/Escherichia sp. KTE11/Escherichia sp. KTE31/Escherichia sp. KTE52/Escherichia sp. KTE96/Escherichia sp. KTE159/Escherichia marmotae/Shigella sp. SF-2015/Achromobacter sp. ATCC35328/Shigella sp. PAMC 28760/Escherichia albertii/Komagataeibacter hansenii/Escherichia sp. 1_1_43/Escherichia sp. 4_1_40B/Escherichia coli/Escherichia fergusonii/Klebsiella oxytoca/Shigella boydii/Shigella dysenteriae/Shigella flexneri/Shigella sonnei/Escherichia sp. B1147/Escherichia sp. TW09308/Escherichia sp. TW11588]	ref_mOTU_v25_00095	Consistent	0.999	10	10	10	1	NZ_NWOG01000062.1 Escherichia coli strain MOD1-EC4345 MOD1-EC4345_62_length_17799_cov_26.4765, whole genome shotgun sequence	NA	Contig
Klebsiella_pneumoniae___GCF_003036665.1	NZ_PWBO01000003.1	AGT25176.1	99.8	549	1	0	234870	233224	1	549	0	1102.4	NZ_PWBO01000003.1	316549	chromosome.Proteobacteria				Klebsiella_pneumoniae___GCF_003036665.1	NA	Enterobacterales sp. [Klebsiella sp. D5A/Klebsiella sp. KTE92/Klebsiella sp. 10982/Klebsiella variicola CAG:634/Klebsiella quasipneumoniae/Klebsiella sp. NFIX54/Klebsiella sp. NFIX44/Klebsiella sp. NFIX43/Klebsiella sp. NFIX42/Klebsiella sp. NFIX41/Klebsiella sp. NFIX40/Klebsiella sp. NFIX38/Klebsiella sp. NFIX37/Klebsiella sp. NFIX36/Klebsiella sp. NFIX35/Klebsiella sp. NFIX34/Klebsiella sp. NFIX33/Klebsiella sp. NFIX30/Klebsiella sp. NFIX29/Klebsiella sp. NFIX27/Klebsiella sp. NFIX22/Klebsiella sp. NFIX21/Klebsiella sp. NFIX20/Klebsiella sp. NFIX19/Klebsiella sp. NFIX18/Klebsiella sp. NFIX26/Klebsiella sp. NFIX25/Klebsiella sp. NFIX24/Klebsiella sp. NFIX23/Klebsiella sp. NFIX17/Klebsiella sp. NFIX16/Klebsiella sp. NFIX15/Klebsiella sp. NFIX13/Klebsiella sp. NFIX12/Klebsiella sp. NFIX11/Klebsiella sp. NFIX56/Klebsiella sp. NFPP35/Klebsiella sp. HMSC22F09/Klebsiella sp. HMSC25G12/Klebsiella sp. HMSC16A12/Klebsiella sp. HMSC16C06/Klebsiella sp. KGM-IMP216/Klebsiella sp. AA405/Klebsiella variicola/Enterobacter cloacae/Escherichia coli/Klebsiella oxytoca/Klebsiella pneumoniae/Serratia marcescens/Klebsiella sp. 4_1_44FAA/Klebsiella sp. S1/Klebsiella sp. MS 92-3]	ref_mOTU_v25_00085	Consistent	0.999	10	10	10	1	NZ_PWBO01000003.1 Klebsiella pneumoniae strain WCHKP040011, whole genome shotgun sequence	NA	Contig
Serratia_marcescens___GCF_001539425.1	NZ_FCIC01000001.1	WP_060429968.1	100	545	0	0	1419106	1420740	1	545	0	1107.8	NZ_FCIC01000001.1	2717917	chromosome.Proteobacteria		blaSRT-2,oqxB9	CEPHALOSPORIN,PHENICOL;QUINOLONE	Serratia_marcescens___GCF_001539425.1	NA	Enterobacterales sp. [Serratia sp. S119/Serratia sp. ISTD04/Serratia sp. FS14/Serratia sp. HMSC15F11/Serratia sp. YD25/Serratia sp. 2880STDY5682894/Serratia sp. 2880STDY5682895/Serratia ureilytica/Serratia nematodiphila/Serratia sp. SCBI/Klebsiella oxytoca/Serratia marcescens/Shigella boydii/Shigella sonnei]	ref_mOTU_v25_00830	Consistent	0.999	10	9	9	1	NZ_FCIC01000001.1 Serratia marcescens strain 2880STDY5682877, whole genome shotgun sequence	NA	Scaffold
Pseudomonas_viridiflava___GCF_900602535.1	NZ_UWHK01000104.1	WP_122430615.1	100	546	0	0	536861	535224	1	546	0	1091.6	NZ_UWHK01000104.1	552738	chromosome.Proteobacteria				Pseudomonas_viridiflava___GCF_900602535.1	NA	Pseudomonas marginalis/viridiflava [Pseudomonas syringae group genomosp. 3/Pseudomonas marginalis/Pseudomonas viridiflava]	ref_mOTU_v25_01202	Consistent	0.999	10	10	10	1	NZ_UWHK01000104.1 Pseudomonas viridiflava isolate p9.D12, whole genome shotgun sequence	NA	Contig
Salmonella_enterica_subsp_enterica_serovar_Muenchen___GCF_001272185.1	NZ_LINT01000064.1	WP_000919290.1	100	547	0	0	15785	17425	1	547	0	1103.2	NZ_LINT01000064.1	49687	chromosome.Proteobacteria				Salmonella_enterica_subsp_enterica_serovar_Muenchen___GCF_001272185.1	NA	Salmonella enterica/bongori	ref_mOTU_v25_00099	Consistent	0.999	10	10	10	1	NZ_LINT01000064.1 Salmonella enterica subsp. enterica serovar Muenchen strain CVM N48703 N48703_contig_64, whole genome shotgun sequence	NA	Contig
Acinetobacter_baumannii___GCF_900494965.1	NZ_UFII01000012.1	WP_001207327.1	100	548	0	0	91474	93117	1	548	0	1091.6	NZ_UFII01000012.1	132461	chromosome.Proteobacteria				Acinetobacter_baumannii___GCF_900494965.1	NA	Bacteria sp. [Acinetobacter nosocomialis/Staphylococcus aureus/Acinetobacter baumannii/Acinetobacter calcoaceticus]	ref_mOTU_v25_00259	Consistent	0.999	10	10	10	1	NZ_UFII01000012.1 Acinetobacter baumannii strain 4300STDY7045711, whole genome shotgun sequence	NA	Scaffold
Acinetobacter_baumannii___GCF_900494965.1	NZ_UFII01000016.1	WP_002017062.1	100	549	0	0	33669	35315	1	549	0	1088.2	NZ_UFII01000016.1	102028	chromosome.Proteobacteria				Acinetobacter_baumannii___GCF_900494965.1	NA	Bacteria sp. [Acinetobacter nosocomialis/Staphylococcus aureus/Acinetobacter baumannii/Acinetobacter calcoaceticus]	ref_mOTU_v25_00259	Consistent	0.999	10	10	10	1	NZ_UFII01000016.1 Acinetobacter baumannii strain 4300STDY7045711, whole genome shotgun sequence	NA	Scaffold
Pseudomonas_aeruginosa___GCF_000794995.1	NZ_JTVZ01000020.1	WP_003144414.1	100	567	0	0	72626	74326	1	567	0	1126.3	NZ_JTVZ01000020.1	149319	chromosome.Proteobacteria				Pseudomonas_aeruginosa___GCF_000794995.1	NA	Pseudomonas sp. [Pseudomonas sp. P179/Pseudomonas sp. YS-1p/Pseudomonas sp. HMSC11A05/Pseudomonas sp. HMSC16B01/Pseudomonas sp. HMSC05H02/Pseudomonas sp. HMSC060G01/Pseudomonas sp. HMSC060F12/Pseudomonas sp. HMSC057H01/Pseudomonas sp. HMSC061A10/Pseudomonas sp. HMSC071F02/Pseudomonas sp. HMSC070B12/Pseudomonas sp. HMSC058B07/Pseudomonas sp. HMSC058C05/Pseudomonas sp. HMSC072F09/Pseudomonas sp. HMSC058A10/Pseudomonas sp. HMSC059F05/Pseudomonas sp. HMSC076A11/Pseudomonas sp. HMSC060G02/Pseudomonas sp. HMSC064G05/Pseudomonas sp. HMSC075A08/Pseudomonas sp. HMSC067D05/Pseudomonas sp. HMSC066B03/Pseudomonas sp. HMSC067F09/Pseudomonas sp. HMSC076A12/Pseudomonas sp. HMSC066A08/Pseudomonas sp. HMSC065H02/Pseudomonas sp. HMSC067G02/Pseudomonas sp. HMSC069G05/Pseudomonas sp. HMSC073F05/Pseudomonas sp. HMSC065H01/Pseudomonas aeruginosa/Pseudomonas putida/Pseudomonas otitidis/Pseudomonas denitrificans (nomen rejiciendum)]	ref_mOTU_v25_00201	Consistent	0.999	10	10	10	1	NZ_JTVZ01000020.1 Pseudomonas aeruginosa strain AZPAE14809 AZPAE14809_contig_20, whole genome shotgun sequence	NA	Scaffold
Pseudomonas_aeruginosa___GCF_000794995.1	NZ_JTVZ01000024.1	RMS53751.1	99.6	563	2	0	70735	72423	1	563	0	1099.3	NZ_JTVZ01000024.1	206311	chromosome.Proteobacteria				Pseudomonas_aeruginosa___GCF_000794995.1	NA	Pseudomonas sp. [Pseudomonas sp. P179/Pseudomonas sp. YS-1p/Pseudomonas sp. HMSC11A05/Pseudomonas sp. HMSC16B01/Pseudomonas sp. HMSC05H02/Pseudomonas sp. HMSC060G01/Pseudomonas sp. HMSC060F12/Pseudomonas sp. HMSC057H01/Pseudomonas sp. HMSC061A10/Pseudomonas sp. HMSC071F02/Pseudomonas sp. HMSC070B12/Pseudomonas sp. HMSC058B07/Pseudomonas sp. HMSC058C05/Pseudomonas sp. HMSC072F09/Pseudomonas sp. HMSC058A10/Pseudomonas sp. HMSC059F05/Pseudomonas sp. HMSC076A11/Pseudomonas sp. HMSC060G02/Pseudomonas sp. HMSC064G05/Pseudomonas sp. HMSC075A08/Pseudomonas sp. HMSC067D05/Pseudomonas sp. HMSC066B03/Pseudomonas sp. HMSC067F09/Pseudomonas sp. HMSC076A12/Pseudomonas sp. HMSC066A08/Pseudomonas sp. HMSC065H02/Pseudomonas sp. HMSC067G02/Pseudomonas sp. HMSC069G05/Pseudomonas sp. HMSC073F05/Pseudomonas sp. HMSC065H01/Pseudomonas aeruginosa/Pseudomonas putida/Pseudomonas otitidis/Pseudomonas denitrificans (nomen rejiciendum)]	ref_mOTU_v25_00201	Consistent	0.999	10	10	10	1	NZ_JTVZ01000024.1 Pseudomonas aeruginosa strain AZPAE14809 AZPAE14809_contig_24, whole genome shotgun sequence	NA	Scaffold
Serratia_marcescens___GCF_001066015.1	NZ_JUWF01000114.1	WP_049196709.1	100	545	0	0	3186	4820	1	545	0	1103.6	NZ_JUWF01000114.1	9150	chromosome.Proteobacteria				Serratia_marcescens___GCF_001066015.1	NA	Enterobacterales sp. [Serratia sp. S119/Serratia sp. ISTD04/Serratia sp. FS14/Serratia sp. HMSC15F11/Serratia sp. YD25/Serratia sp. 2880STDY5682894/Serratia sp. 2880STDY5682895/Serratia ureilytica/Serratia nematodiphila/Serratia sp. SCBI/Klebsiella oxytoca/Serratia marcescens/Shigella boydii/Shigella sonnei]	ref_mOTU_v25_00830	Consistent	0.999	10	10	10	1	NZ_JUWF01000114.1 Serratia marcescens strain 709_SMAR 205_9150_100986, whole genome shotgun sequence	NA	Contig
Klebsiella_pneumoniae___GCF_004127685.1	NZ_QFMS01000002.1	AGT25176.1	99.8	549	1	0	81765	83411	1	549	0	1102.4	NZ_QFMS01000002.1	316926	chromosome.Proteobacteria				Klebsiella_pneumoniae___GCF_004127685.1	NA	Enterobacterales sp. [Klebsiella sp. D5A/Klebsiella sp. KTE92/Klebsiella sp. 10982/Klebsiella variicola CAG:634/Klebsiella quasipneumoniae/Klebsiella sp. NFIX54/Klebsiella sp. NFIX44/Klebsiella sp. NFIX43/Klebsiella sp. NFIX42/Klebsiella sp. NFIX41/Klebsiella sp. NFIX40/Klebsiella sp. NFIX38/Klebsiella sp. NFIX37/Klebsiella sp. NFIX36/Klebsiella sp. NFIX35/Klebsiella sp. NFIX34/Klebsiella sp. NFIX33/Klebsiella sp. NFIX30/Klebsiella sp. NFIX29/Klebsiella sp. NFIX27/Klebsiella sp. NFIX22/Klebsiella sp. NFIX21/Klebsiella sp. NFIX20/Klebsiella sp. NFIX19/Klebsiella sp. NFIX18/Klebsiella sp. NFIX26/Klebsiella sp. NFIX25/Klebsiella sp. NFIX24/Klebsiella sp. NFIX23/Klebsiella sp. NFIX17/Klebsiella sp. NFIX16/Klebsiella sp. NFIX15/Klebsiella sp. NFIX13/Klebsiella sp. NFIX12/Klebsiella sp. NFIX11/Klebsiella sp. NFIX56/Klebsiella sp. NFPP35/Klebsiella sp. HMSC22F09/Klebsiella sp. HMSC25G12/Klebsiella sp. HMSC16A12/Klebsiella sp. HMSC16C06/Klebsiella sp. KGM-IMP216/Klebsiella sp. AA405/Klebsiella variicola/Enterobacter cloacae/Escherichia coli/Klebsiella oxytoca/Klebsiella pneumoniae/Serratia marcescens/Klebsiella sp. 4_1_44FAA/Klebsiella sp. S1/Klebsiella sp. MS 92-3]	ref_mOTU_v25_00085	Consistent	0.999	10	10	10	1	NZ_QFMS01000002.1 Klebsiella pneumoniae strain GF24B scaffold_1, whole genome shotgun sequence	NA	Contig
Salmonella_enterica_subsp_enterica_serovar_Newport___GCF_003077855.1	NZ_QDMG01000020.1	WP_000919306.1	100	547	0	0	25219	26859	1	547	0	1102	NZ_QDMG01000020.1	71598	chromosome.Proteobacteria				Salmonella_enterica_subsp_enterica_serovar_Newport___GCF_003077855.1	NA	Salmonella enterica/bongori	ref_mOTU_v25_00099	Consistent	0.999	10	10	10	1	NZ_QDMG01000020.1 Salmonella enterica subsp. enterica serovar Newport strain 219 NODE_20_length_71598_cov_15.7885, whole genome shotgun sequence	NA	Contig
Salmonella_enterica_subsp_enterica_serovar_Heidelberg___GCF_002270265.1	NZ_NIJH01000017.1	WP_000919290.1	100	547	0	0	12271	13911	1	547	0	1103.2	NZ_NIJH01000017.1	69850	chromosome.Proteobacteria				Salmonella_enterica_subsp_enterica_serovar_Heidelberg___GCF_002270265.1	NA	Salmonella enterica/bongori	ref_mOTU_v25_00099	Consistent	0.999	10	10	10	1	NZ_NIJH01000017.1 Salmonella enterica subsp. enterica serovar Heidelberg strain STy018 Cotig_103, whole genome shotgun sequence	NA	Contig
Escherichia_coli___GCF_002465085.1	NZ_NJJN01000047.1	EFK16301.1	99.8	565	1	0	24567	26261	1	565	0	1124.4	NZ_NJJN01000047.1	33949	chromosome.Proteobacteria				Escherichia_coli___GCF_002465085.1	NA	Proteobacteria sp. [Escherichia sp. KTE114/Escherichia sp. KTE11/Escherichia sp. KTE31/Escherichia sp. KTE52/Escherichia sp. KTE96/Escherichia sp. KTE159/Escherichia marmotae/Shigella sp. SF-2015/Achromobacter sp. ATCC35328/Shigella sp. PAMC 28760/Escherichia albertii/Komagataeibacter hansenii/Escherichia sp. 1_1_43/Escherichia sp. 4_1_40B/Escherichia coli/Escherichia fergusonii/Klebsiella oxytoca/Shigella boydii/Shigella dysenteriae/Shigella flexneri/Shigella sonnei/Escherichia sp. B1147/Escherichia sp. TW09308/Escherichia sp. TW11588]	ref_mOTU_v25_00095	Consistent	0.999	10	10	10	1	NZ_NJJN01000047.1 Escherichia coli strain MOD1-EC897 MOD1-EC897_47_length_33949_cov_49.1602, whole genome shotgun sequence	NA	Contig
Pseudomonas_aeruginosa___GCF_900148295.1	NZ_FRWR01000003.1	WP_025324889.1	100	567	0	0	16740	15040	1	567	0	1124.4	NZ_FRWR01000003.1	37515	chromosome.Proteobacteria				Pseudomonas_aeruginosa___GCF_900148295.1	NA	Pseudomonas sp. [Pseudomonas sp. P179/Pseudomonas sp. YS-1p/Pseudomonas sp. HMSC11A05/Pseudomonas sp. HMSC16B01/Pseudomonas sp. HMSC05H02/Pseudomonas sp. HMSC060G01/Pseudomonas sp. HMSC060F12/Pseudomonas sp. HMSC057H01/Pseudomonas sp. HMSC061A10/Pseudomonas sp. HMSC071F02/Pseudomonas sp. HMSC070B12/Pseudomonas sp. HMSC058B07/Pseudomonas sp. HMSC058C05/Pseudomonas sp. HMSC072F09/Pseudomonas sp. HMSC058A10/Pseudomonas sp. HMSC059F05/Pseudomonas sp. HMSC076A11/Pseudomonas sp. HMSC060G02/Pseudomonas sp. HMSC064G05/Pseudomonas sp. HMSC075A08/Pseudomonas sp. HMSC067D05/Pseudomonas sp. HMSC066B03/Pseudomonas sp. HMSC067F09/Pseudomonas sp. HMSC076A12/Pseudomonas sp. HMSC066A08/Pseudomonas sp. HMSC065H02/Pseudomonas sp. HMSC067G02/Pseudomonas sp. HMSC069G05/Pseudomonas sp. HMSC073F05/Pseudomonas sp. HMSC065H01/Pseudomonas aeruginosa/Pseudomonas putida/Pseudomonas otitidis/Pseudomonas denitrificans (nomen rejiciendum)]	ref_mOTU_v25_00201	Consistent	0.999	10	10	10	1	NZ_FRWR01000003.1 Pseudomonas aeruginosa isolate LRJ17, whole genome shotgun sequence	NA	Contig
Pseudomonas_aeruginosa___GCF_900148295.1	NZ_FRWR01000006.1	RMS53751.1	99.6	563	2	0	23702	22014	1	563	0	1099.7	NZ_FRWR01000006.1	50860	chromosome.Proteobacteria				Pseudomonas_aeruginosa___GCF_900148295.1	NA	Pseudomonas sp. [Pseudomonas sp. P179/Pseudomonas sp. YS-1p/Pseudomonas sp. HMSC11A05/Pseudomonas sp. HMSC16B01/Pseudomonas sp. HMSC05H02/Pseudomonas sp. HMSC060G01/Pseudomonas sp. HMSC060F12/Pseudomonas sp. HMSC057H01/Pseudomonas sp. HMSC061A10/Pseudomonas sp. HMSC071F02/Pseudomonas sp. HMSC070B12/Pseudomonas sp. HMSC058B07/Pseudomonas sp. HMSC058C05/Pseudomonas sp. HMSC072F09/Pseudomonas sp. HMSC058A10/Pseudomonas sp. HMSC059F05/Pseudomonas sp. HMSC076A11/Pseudomonas sp. HMSC060G02/Pseudomonas sp. HMSC064G05/Pseudomonas sp. HMSC075A08/Pseudomonas sp. HMSC067D05/Pseudomonas sp. HMSC066B03/Pseudomonas sp. HMSC067F09/Pseudomonas sp. HMSC076A12/Pseudomonas sp. HMSC066A08/Pseudomonas sp. HMSC065H02/Pseudomonas sp. HMSC067G02/Pseudomonas sp. HMSC069G05/Pseudomonas sp. HMSC073F05/Pseudomonas sp. HMSC065H01/Pseudomonas aeruginosa/Pseudomonas putida/Pseudomonas otitidis/Pseudomonas denitrificans (nomen rejiciendum)]	ref_mOTU_v25_00201	Consistent	0.999	10	10	10	1	NZ_FRWR01000006.1 Pseudomonas aeruginosa isolate LRJ17, whole genome shotgun sequence	NA	Contig
Klebsiella_pneumoniae___GCF_002854085.1	NZ_NCPI01000045.1	WP_059065169.1	100	546	0	0	23080	21443	1	546	0	1099.3	NZ_NCPI01000045.1	94969	chromosome.Proteobacteria				Klebsiella_pneumoniae___GCF_002854085.1	NA	Enterobacterales sp. [Klebsiella sp. D5A/Klebsiella sp. KTE92/Klebsiella sp. 10982/Klebsiella variicola CAG:634/Klebsiella quasipneumoniae/Klebsiella sp. NFIX54/Klebsiella sp. NFIX44/Klebsiella sp. NFIX43/Klebsiella sp. NFIX42/Klebsiella sp. NFIX41/Klebsiella sp. NFIX40/Klebsiella sp. NFIX38/Klebsiella sp. NFIX37/Klebsiella sp. NFIX36/Klebsiella sp. NFIX35/Klebsiella sp. NFIX34/Klebsiella sp. NFIX33/Klebsiella sp. NFIX30/Klebsiella sp. NFIX29/Klebsiella sp. NFIX27/Klebsiella sp. NFIX22/Klebsiella sp. NFIX21/Klebsiella sp. NFIX20/Klebsiella sp. NFIX19/Klebsiella sp. NFIX18/Klebsiella sp. NFIX26/Klebsiella sp. NFIX25/Klebsiella sp. NFIX24/Klebsiella sp. NFIX23/Klebsiella sp. NFIX17/Klebsiella sp. NFIX16/Klebsiella sp. NFIX15/Klebsiella sp. NFIX13/Klebsiella sp. NFIX12/Klebsiella sp. NFIX11/Klebsiella sp. NFIX56/Klebsiella sp. NFPP35/Klebsiella sp. HMSC22F09/Klebsiella sp. HMSC25G12/Klebsiella sp. HMSC16A12/Klebsiella sp. HMSC16C06/Klebsiella sp. KGM-IMP216/Klebsiella sp. AA405/Klebsiella variicola/Enterobacter cloacae/Escherichia coli/Klebsiella oxytoca/Klebsiella pneumoniae/Serratia marcescens/Klebsiella sp. 4_1_44FAA/Klebsiella sp. S1/Klebsiella sp. MS 92-3]	ref_mOTU_v25_00085	Consistent	0.999	10	10	10	1	NZ_NCPI01000045.1 Klebsiella pneumoniae strain COL-Kpn108 contig_24, whole genome shotgun sequence	NA	Contig
Salmonella_enterica_subsp_enterica_serovar_Paratyphi_A___GCF_000984635.1	NZ_CCTM01000001.1	WP_000919284.1	100	547	0	0	1559426	1557786	1	547	0	1105.1	NZ_CCTM01000001.1	4576652	chromosome.Proteobacteria				Salmonella_enterica_subsp_enterica_serovar_Paratyphi_A___GCF_000984635.1	NA	Salmonella enterica/bongori	ref_mOTU_v25_00099	Consistent	0.999	10	10	10	1	NZ_CCTM01000001.1 Salmonella enterica subsp. enterica serovar Paratyphi A, whole genome shotgun sequence	NA	Scaffold
Xanthomonas_citri_pv_citri___GCF_000825405.2	NZ_LN647176.1	WP_011050784.1	100	555	0	0	1407147	1405483	1	555	0	1126.7	NZ_LN647176.1	5045425	chromosome.Proteobacteria				Xanthomonas_citri_pv_citri___GCF_000825405.2	NA	Xanthomonas sp. [Xanthomonas phaseoli/Xanthomonas campestris/Xanthomonas citri/Xanthomonas perforans/Xanthomonas euvesicatoria/Xanthomonas axonopodis]	ref_mOTU_v25_01735	Consistent	0.99	8	6	6	1	NZ_LN647176.1 Xanthomonas citri pv. citri strain LE3-1, whole genome shotgun sequence	NA	Scaffold
Pectobacterium_punjabense___GCF_003028395.1	NZ_PYSO01000015.1	WP_107168846.1	100	548	0	0	31661	33304	1	548	0	1089.3	NZ_PYSO01000015.1	170327	chromosome.Proteobacteria				Pectobacterium_punjabense___GCF_003028395.1	no match	no match	no match	No match	0	10	0	0	NA	NZ_PYSO01000015.1 Pectobacterium punjabense strain SS95 FAU231, whole genome shotgun sequence	NA	Contig
Acinetobacter_baumannii___GCF_002143015.1	NZ_NGGC01000036.1	WP_039107666.1	100	546	0	0	56270	54633	1	546	0	1083.2	NZ_NGGC01000036.1	71657	chromosome.Proteobacteria				Acinetobacter_baumannii___GCF_002143015.1	NA	Bacteria sp. [Acinetobacter nosocomialis/Staphylococcus aureus/Acinetobacter baumannii/Acinetobacter calcoaceticus]	ref_mOTU_v25_00259	Consistent	0.999	10	10	10	1	NZ_NGGC01000036.1 Acinetobacter baumannii strain ARLG1857 ARLG1857_NODE_19.ctg_1, whole genome shotgun sequence	NA	Contig
Escherichia_coli___GCF_001012475.1	NZ_LDDA01000017.1	EFK16301.1	99.5	565	3	0	37573	39267	1	565	0	1120.9	NZ_LDDA01000017.1	160940	chromosome.Proteobacteria				Escherichia_coli___GCF_001012475.1	NA	Proteobacteria sp. [Escherichia sp. KTE114/Escherichia sp. KTE11/Escherichia sp. KTE31/Escherichia sp. KTE52/Escherichia sp. KTE96/Escherichia sp. KTE159/Escherichia marmotae/Shigella sp. SF-2015/Achromobacter sp. ATCC35328/Shigella sp. PAMC 28760/Escherichia albertii/Komagataeibacter hansenii/Escherichia sp. 1_1_43/Escherichia sp. 4_1_40B/Escherichia coli/Escherichia fergusonii/Klebsiella oxytoca/Shigella boydii/Shigella dysenteriae/Shigella flexneri/Shigella sonnei/Escherichia sp. B1147/Escherichia sp. TW09308/Escherichia sp. TW11588]	ref_mOTU_v25_00095	Consistent	0.999	10	10	10	1	NZ_LDDA01000017.1 Escherichia coli strain CFSAN026830 CFSAN026830_contig0016, whole genome shotgun sequence	NA	Contig
Escherichia_coli___GCF_001012475.1	NZ_LDDA01000127.1	WP_000591997.1	100	539	0	0	2464	848	1	539	0	1091.3	NZ_LDDA01000127.1	9117	unclassified.Proteobacteria				Escherichia_coli___GCF_001012475.1	NA	Proteobacteria sp. [Escherichia sp. KTE114/Escherichia sp. KTE11/Escherichia sp. KTE31/Escherichia sp. KTE52/Escherichia sp. KTE96/Escherichia sp. KTE159/Escherichia marmotae/Shigella sp. SF-2015/Achromobacter sp. ATCC35328/Shigella sp. PAMC 28760/Escherichia albertii/Komagataeibacter hansenii/Escherichia sp. 1_1_43/Escherichia sp. 4_1_40B/Escherichia coli/Escherichia fergusonii/Klebsiella oxytoca/Shigella boydii/Shigella dysenteriae/Shigella flexneri/Shigella sonnei/Escherichia sp. B1147/Escherichia sp. TW09308/Escherichia sp. TW11588]	ref_mOTU_v25_00095	Consistent	0.999	10	10	10	1	NZ_LDDA01000127.1 Escherichia coli strain CFSAN026830 CFSAN026830_contig0126, whole genome shotgun sequence	NA	Contig
Klebsiella_pneumoniae___GCF_900507715.1	NZ_UJSN01000001.1	BAH62496.1	99.8	549	1	0	306103	304457	1	549	0	1104	NZ_UJSN01000001.1	524990	chromosome.Proteobacteria				Klebsiella_pneumoniae___GCF_900507715.1	NA	Enterobacterales sp. [Klebsiella sp. D5A/Klebsiella sp. KTE92/Klebsiella sp. 10982/Klebsiella variicola CAG:634/Klebsiella quasipneumoniae/Klebsiella sp. NFIX54/Klebsiella sp. NFIX44/Klebsiella sp. NFIX43/Klebsiella sp. NFIX42/Klebsiella sp. NFIX41/Klebsiella sp. NFIX40/Klebsiella sp. NFIX38/Klebsiella sp. NFIX37/Klebsiella sp. NFIX36/Klebsiella sp. NFIX35/Klebsiella sp. NFIX34/Klebsiella sp. NFIX33/Klebsiella sp. NFIX30/Klebsiella sp. NFIX29/Klebsiella sp. NFIX27/Klebsiella sp. NFIX22/Klebsiella sp. NFIX21/Klebsiella sp. NFIX20/Klebsiella sp. NFIX19/Klebsiella sp. NFIX18/Klebsiella sp. NFIX26/Klebsiella sp. NFIX25/Klebsiella sp. NFIX24/Klebsiella sp. NFIX23/Klebsiella sp. NFIX17/Klebsiella sp. NFIX16/Klebsiella sp. NFIX15/Klebsiella sp. NFIX13/Klebsiella sp. NFIX12/Klebsiella sp. NFIX11/Klebsiella sp. NFIX56/Klebsiella sp. NFPP35/Klebsiella sp. HMSC22F09/Klebsiella sp. HMSC25G12/Klebsiella sp. HMSC16A12/Klebsiella sp. HMSC16C06/Klebsiella sp. KGM-IMP216/Klebsiella sp. AA405/Klebsiella variicola/Enterobacter cloacae/Escherichia coli/Klebsiella oxytoca/Klebsiella pneumoniae/Serratia marcescens/Klebsiella sp. 4_1_44FAA/Klebsiella sp. S1/Klebsiella sp. MS 92-3]	ref_mOTU_v25_00085	Consistent	0.999	10	10	10	1	NZ_UJSN01000001.1 Klebsiella pneumoniae strain EuSCAPE_TR018, whole genome shotgun sequence	NA	Contig
Klebsiella_pneumoniae___GCF_900517315.1	NZ_ULDN01000022.1	BAH62496.1	99.6	549	2	0	5084	6730	1	549	0	1102.8	NZ_ULDN01000022.1	56537	chromosome.Proteobacteria				Klebsiella_pneumoniae___GCF_900517315.1	NA	Enterobacterales sp. [Klebsiella sp. D5A/Klebsiella sp. KTE92/Klebsiella sp. 10982/Klebsiella variicola CAG:634/Klebsiella quasipneumoniae/Klebsiella sp. NFIX54/Klebsiella sp. NFIX44/Klebsiella sp. NFIX43/Klebsiella sp. NFIX42/Klebsiella sp. NFIX41/Klebsiella sp. NFIX40/Klebsiella sp. NFIX38/Klebsiella sp. NFIX37/Klebsiella sp. NFIX36/Klebsiella sp. NFIX35/Klebsiella sp. NFIX34/Klebsiella sp. NFIX33/Klebsiella sp. NFIX30/Klebsiella sp. NFIX29/Klebsiella sp. NFIX27/Klebsiella sp. NFIX22/Klebsiella sp. NFIX21/Klebsiella sp. NFIX20/Klebsiella sp. NFIX19/Klebsiella sp. NFIX18/Klebsiella sp. NFIX26/Klebsiella sp. NFIX25/Klebsiella sp. NFIX24/Klebsiella sp. NFIX23/Klebsiella sp. NFIX17/Klebsiella sp. NFIX16/Klebsiella sp. NFIX15/Klebsiella sp. NFIX13/Klebsiella sp. NFIX12/Klebsiella sp. NFIX11/Klebsiella sp. NFIX56/Klebsiella sp. NFPP35/Klebsiella sp. HMSC22F09/Klebsiella sp. HMSC25G12/Klebsiella sp. HMSC16A12/Klebsiella sp. HMSC16C06/Klebsiella sp. KGM-IMP216/Klebsiella sp. AA405/Klebsiella variicola/Enterobacter cloacae/Escherichia coli/Klebsiella oxytoca/Klebsiella pneumoniae/Serratia marcescens/Klebsiella sp. 4_1_44FAA/Klebsiella sp. S1/Klebsiella sp. MS 92-3]	ref_mOTU_v25_00085	Consistent	0.999	10	10	10	1	NZ_ULDN01000022.1 Klebsiella pneumoniae strain EuSCAPE_ES214, whole genome shotgun sequence	NA	Contig
Pseudomonas_viridiflava___GCF_900588185.1	NZ_UUEE01000021.1	WP_088235773.1	100	546	0	0	35089	33452	1	546	0	1092	NZ_UUEE01000021.1	380513	chromosome.Proteobacteria				Pseudomonas_viridiflava___GCF_900588185.1	NA	Pseudomonas marginalis/viridiflava [Pseudomonas syringae group genomosp. 3/Pseudomonas marginalis/Pseudomonas viridiflava]	ref_mOTU_v25_01202	Consistent	0.999	10	10	10	1	NZ_UUEE01000021.1 Pseudomonas viridiflava isolate p26.C2, whole genome shotgun sequence	NA	Contig
Escherichia_coli___GCF_002233315.1	NZ_NLUD01000002.1	EFK16301.1	99.5	565	3	0	117229	115535	1	565	0	1120.9	NZ_NLUD01000002.1	283612	chromosome.Proteobacteria		blaEC-18	CEPHALOSPORIN	Escherichia_coli___GCF_002233315.1	NA	Proteobacteria sp. [Escherichia sp. KTE114/Escherichia sp. KTE11/Escherichia sp. KTE31/Escherichia sp. KTE52/Escherichia sp. KTE96/Escherichia sp. KTE159/Escherichia marmotae/Shigella sp. SF-2015/Achromobacter sp. ATCC35328/Shigella sp. PAMC 28760/Escherichia albertii/Komagataeibacter hansenii/Escherichia sp. 1_1_43/Escherichia sp. 4_1_40B/Escherichia coli/Escherichia fergusonii/Klebsiella oxytoca/Shigella boydii/Shigella dysenteriae/Shigella flexneri/Shigella sonnei/Escherichia sp. B1147/Escherichia sp. TW09308/Escherichia sp. TW11588]	ref_mOTU_v25_00095	Consistent	0.999	10	10	10	1	NZ_NLUD01000002.1 Escherichia coli strain MOD1-EC5046 MOD1-EC5046_2_length_283612_cov_75.0165, whole genome shotgun sequence	NA	Contig
Pseudomonas_savastanoi___GCF_003701865.1	NZ_RBTE01000099.1	WP_057423291.1	100	547	0	0	13181	14821	1	547	0	1096.6	NZ_RBTE01000099.1	29941	unclassified.Proteobacteria				Pseudomonas_savastanoi___GCF_003701865.1	NA	Pseudomonas sp. [Pseudomonas sp. ICMP 10191/Pseudomonas sp. NFACC10-1/Pseudomonas cerasi/Pseudomonas sp. BS3759/Pseudomonas sp. BS3767/Pseudomonas sp. BDAL1/Pseudomonas congelans/Pseudomonas syringae group genomosp. 3/Pseudomonas savastanoi/Pseudomonas syringae/Pseudomonas syringae pv. coryli/Pseudomonas amygdali/Pseudomonas sp. ICMP 3272]	ref_mOTU_v25_01211	Consistent	0.999	10	9	9	1	NZ_RBTE01000099.1 Pseudomonas savastanoi strain ICMP 13684 PbrICMP13684_Contig_141, whole genome shotgun sequence	NA	Scaffold
Salmonella_enterica___GCF_003199875.1	NZ_QJED01000005.1	WP_000919306.1	100	547	0	0	46163	44523	1	547	0	1102	NZ_QJED01000005.1	294839	chromosome.Proteobacteria				Salmonella_enterica___GCF_003199875.1	NA	Salmonella enterica/bongori	ref_mOTU_v25_00099	Consistent	0.999	10	10	10	1	NZ_QJED01000005.1 Salmonella enterica strain CFSAN024317 NODE_5, whole genome shotgun sequence	NA	Contig
Escherichia_coli___GCF_001183645.1	NZ_CP012125.1	EFK16301.1	99.8	565	1	0	4314643	4312949	1	565	0	1124.4	NZ_CP012125.1	4614223	chromosome.Proteobacteria		blaEC	BETA-LACTAM	Escherichia_coli___GCF_001183645.1	NA	Proteobacteria sp. [Escherichia sp. KTE114/Escherichia sp. KTE11/Escherichia sp. KTE31/Escherichia sp. KTE52/Escherichia sp. KTE96/Escherichia sp. KTE159/Escherichia marmotae/Shigella sp. SF-2015/Achromobacter sp. ATCC35328/Shigella sp. PAMC 28760/Escherichia albertii/Komagataeibacter hansenii/Escherichia sp. 1_1_43/Escherichia sp. 4_1_40B/Escherichia coli/Escherichia fergusonii/Klebsiella oxytoca/Shigella boydii/Shigella dysenteriae/Shigella flexneri/Shigella sonnei/Escherichia sp. B1147/Escherichia sp. TW09308/Escherichia sp. TW11588]	ref_mOTU_v25_00095	Consistent	0.999	10	10	10	1	NZ_CP012125.1 Escherichia coli strain DH1Ec095, complete genome	NA	Complete Genome
Xanthomonas_fragariae___GCF_900379775.1	NZ_ORYD01000271.1	WP_002807794.1	100	555	0	0	13547	15211	1	555	0	1135.6	NZ_ORYD01000271.1	24519	chromosome.Proteobacteria				Xanthomonas_fragariae___GCF_900379775.1	48664	Xanthomonas fragariae	ref_mOTU_v25_01725	Consistent	0.99	10	6	6	1	NZ_ORYD01000271.1 Xanthomonas fragariae strain CFBP 5260 isolate CFBP 5260, whole genome shotgun sequence	NA	Contig
Klebsiella_pneumoniae___GCF_002856995.1	NZ_PIDQ01000105.1	BAH62496.1	99.3	549	4	0	2289	3935	1	549	0	1098.6	NZ_PIDQ01000105.1	11318	chromosome.Proteobacteria				Klebsiella_pneumoniae___GCF_002856995.1	NA	Enterobacterales sp. [Klebsiella sp. D5A/Klebsiella sp. KTE92/Klebsiella sp. 10982/Klebsiella variicola CAG:634/Klebsiella quasipneumoniae/Klebsiella sp. NFIX54/Klebsiella sp. NFIX44/Klebsiella sp. NFIX43/Klebsiella sp. NFIX42/Klebsiella sp. NFIX41/Klebsiella sp. NFIX40/Klebsiella sp. NFIX38/Klebsiella sp. NFIX37/Klebsiella sp. NFIX36/Klebsiella sp. NFIX35/Klebsiella sp. NFIX34/Klebsiella sp. NFIX33/Klebsiella sp. NFIX30/Klebsiella sp. NFIX29/Klebsiella sp. NFIX27/Klebsiella sp. NFIX22/Klebsiella sp. NFIX21/Klebsiella sp. NFIX20/Klebsiella sp. NFIX19/Klebsiella sp. NFIX18/Klebsiella sp. NFIX26/Klebsiella sp. NFIX25/Klebsiella sp. NFIX24/Klebsiella sp. NFIX23/Klebsiella sp. NFIX17/Klebsiella sp. NFIX16/Klebsiella sp. NFIX15/Klebsiella sp. NFIX13/Klebsiella sp. NFIX12/Klebsiella sp. NFIX11/Klebsiella sp. NFIX56/Klebsiella sp. NFPP35/Klebsiella sp. HMSC22F09/Klebsiella sp. HMSC25G12/Klebsiella sp. HMSC16A12/Klebsiella sp. HMSC16C06/Klebsiella sp. KGM-IMP216/Klebsiella sp. AA405/Klebsiella variicola/Enterobacter cloacae/Escherichia coli/Klebsiella oxytoca/Klebsiella pneumoniae/Serratia marcescens/Klebsiella sp. 4_1_44FAA/Klebsiella sp. S1/Klebsiella sp. MS 92-3]	ref_mOTU_v25_00085	Consistent	0.999	9	9	9	1	NZ_PIDQ01000105.1 Klebsiella pneumoniae strain A9 NODE_105_length_11318_cov_3.19114, whole genome shotgun sequence	NA	Scaffold
Escherichia_coli___GCF_900482425.1	NZ_UINV01000029.1	EFK16301.1	99.5	565	3	0	1480	3174	1	565	0	1120.9	NZ_UINV01000029.1	50930	chromosome.Proteobacteria				Escherichia_coli___GCF_900482425.1	NA	Proteobacteria sp. [Escherichia sp. KTE114/Escherichia sp. KTE11/Escherichia sp. KTE31/Escherichia sp. KTE52/Escherichia sp. KTE96/Escherichia sp. KTE159/Escherichia marmotae/Shigella sp. SF-2015/Achromobacter sp. ATCC35328/Shigella sp. PAMC 28760/Escherichia albertii/Komagataeibacter hansenii/Escherichia sp. 1_1_43/Escherichia sp. 4_1_40B/Escherichia coli/Escherichia fergusonii/Klebsiella oxytoca/Shigella boydii/Shigella dysenteriae/Shigella flexneri/Shigella sonnei/Escherichia sp. B1147/Escherichia sp. TW09308/Escherichia sp. TW11588]	ref_mOTU_v25_00095	Consistent	0.999	10	10	10	1	NZ_UINV01000029.1 Escherichia coli strain VRES0669, whole genome shotgun sequence	NA	Scaffold
Klebsiella_aerogenes___GCF_001006555.1	NZ_JSWV01000012.1	WP_046883537.1	100	547	0	0	211067	212707	1	547	8.8e-311	1068.5	NZ_JSWV01000012.1	223067	chromosome.Proteobacteria				Klebsiella_aerogenes___GCF_001006555.1	NA	Enterobacteriaceae sp. [Klebsiella aerogenes/Enterobacter cloacae]	ref_mOTU_v25_00084	Consistent	0.999	10	10	10	1	NZ_JSWV01000012.1 Klebsiella aerogenes strain B3 contig12, whole genome shotgun sequence	NA	Contig
Escherichia_coli___GCF_900478335.1	NZ_UCTS01000012.1	EFK16301.1	99.5	565	3	0	116974	115280	1	565	0	1120.9	NZ_UCTS01000012.1	149392	chromosome.Proteobacteria				Escherichia_coli___GCF_900478335.1	NA	Proteobacteria sp. [Escherichia sp. KTE114/Escherichia sp. KTE11/Escherichia sp. KTE31/Escherichia sp. KTE52/Escherichia sp. KTE96/Escherichia sp. KTE159/Escherichia marmotae/Shigella sp. SF-2015/Achromobacter sp. ATCC35328/Shigella sp. PAMC 28760/Escherichia albertii/Komagataeibacter hansenii/Escherichia sp. 1_1_43/Escherichia sp. 4_1_40B/Escherichia coli/Escherichia fergusonii/Klebsiella oxytoca/Shigella boydii/Shigella dysenteriae/Shigella flexneri/Shigella sonnei/Escherichia sp. B1147/Escherichia sp. TW09308/Escherichia sp. TW11588]	ref_mOTU_v25_00095	Consistent	0.999	10	10	10	1	NZ_UCTS01000012.1 Escherichia coli strain VREC0067, whole genome shotgun sequence	NA	Scaffold
Acinetobacter_baumannii___GCF_000775875.1	NZ_BBOP01000001.1	WP_042052932.1	100	549	0	0	64686	63040	1	549	0	1090.9	NZ_BBOP01000001.1	242884	chromosome.Proteobacteria				Acinetobacter_baumannii___GCF_000775875.1	NA	Bacteria sp. [Acinetobacter nosocomialis/Staphylococcus aureus/Acinetobacter baumannii/Acinetobacter calcoaceticus]	ref_mOTU_v25_00259	Consistent	0.999	10	10	10	1	NZ_BBOP01000001.1 Acinetobacter baumannii strain NBRC 110489, whole genome shotgun sequence	NA	Contig
Escherichia_coli___GCF_002510585.1	NZ_NLWF01000007.1	EFK16301.1	99.8	565	1	0	171846	173540	1	565	0	1124.4	NZ_NLWF01000007.1	259638	chromosome.Proteobacteria		blaEC	BETA-LACTAM	Escherichia_coli___GCF_002510585.1	NA	Proteobacteria sp. [Escherichia sp. KTE114/Escherichia sp. KTE11/Escherichia sp. KTE31/Escherichia sp. KTE52/Escherichia sp. KTE96/Escherichia sp. KTE159/Escherichia marmotae/Shigella sp. SF-2015/Achromobacter sp. ATCC35328/Shigella sp. PAMC 28760/Escherichia albertii/Komagataeibacter hansenii/Escherichia sp. 1_1_43/Escherichia sp. 4_1_40B/Escherichia coli/Escherichia fergusonii/Klebsiella oxytoca/Shigella boydii/Shigella dysenteriae/Shigella flexneri/Shigella sonnei/Escherichia sp. B1147/Escherichia sp. TW09308/Escherichia sp. TW11588]	ref_mOTU_v25_00095	Consistent	0.999	10	10	10	1	NZ_NLWF01000007.1 Escherichia coli strain MOD1-EC6510 MOD1-EC6510_7_length_259638_cov_94.5, whole genome shotgun sequence	NA	Contig
Klebsiella_pneumoniae___GCF_900516365.1	NZ_UKZV01000002.1	BAH62496.1	99.5	549	3	0	222067	220421	1	549	0	1100.5	NZ_UKZV01000002.1	508884	chromosome.Proteobacteria				Klebsiella_pneumoniae___GCF_900516365.1	NA	Enterobacterales sp. [Klebsiella sp. D5A/Klebsiella sp. KTE92/Klebsiella sp. 10982/Klebsiella variicola CAG:634/Klebsiella quasipneumoniae/Klebsiella sp. NFIX54/Klebsiella sp. NFIX44/Klebsiella sp. NFIX43/Klebsiella sp. NFIX42/Klebsiella sp. NFIX41/Klebsiella sp. NFIX40/Klebsiella sp. NFIX38/Klebsiella sp. NFIX37/Klebsiella sp. NFIX36/Klebsiella sp. NFIX35/Klebsiella sp. NFIX34/Klebsiella sp. NFIX33/Klebsiella sp. NFIX30/Klebsiella sp. NFIX29/Klebsiella sp. NFIX27/Klebsiella sp. NFIX22/Klebsiella sp. NFIX21/Klebsiella sp. NFIX20/Klebsiella sp. NFIX19/Klebsiella sp. NFIX18/Klebsiella sp. NFIX26/Klebsiella sp. NFIX25/Klebsiella sp. NFIX24/Klebsiella sp. NFIX23/Klebsiella sp. NFIX17/Klebsiella sp. NFIX16/Klebsiella sp. NFIX15/Klebsiella sp. NFIX13/Klebsiella sp. NFIX12/Klebsiella sp. NFIX11/Klebsiella sp. NFIX56/Klebsiella sp. NFPP35/Klebsiella sp. HMSC22F09/Klebsiella sp. HMSC25G12/Klebsiella sp. HMSC16A12/Klebsiella sp. HMSC16C06/Klebsiella sp. KGM-IMP216/Klebsiella sp. AA405/Klebsiella variicola/Enterobacter cloacae/Escherichia coli/Klebsiella oxytoca/Klebsiella pneumoniae/Serratia marcescens/Klebsiella sp. 4_1_44FAA/Klebsiella sp. S1/Klebsiella sp. MS 92-3]	ref_mOTU_v25_00085	Consistent	0.999	10	10	10	1	NZ_UKZV01000002.1 Klebsiella pneumoniae strain EuSCAPE_ES057, whole genome shotgun sequence	NA	Contig
Escherichia_coli___GCF_900195965.1	NZ_FZHG01000021.1	EFK16301.1	99.5	565	3	0	26583	28277	1	565	0	1120.9	NZ_FZHG01000021.1	136224	chromosome.Proteobacteria				Escherichia_coli___GCF_900195965.1	NA	Proteobacteria sp. [Escherichia sp. KTE114/Escherichia sp. KTE11/Escherichia sp. KTE31/Escherichia sp. KTE52/Escherichia sp. KTE96/Escherichia sp. KTE159/Escherichia marmotae/Shigella sp. SF-2015/Achromobacter sp. ATCC35328/Shigella sp. PAMC 28760/Escherichia albertii/Komagataeibacter hansenii/Escherichia sp. 1_1_43/Escherichia sp. 4_1_40B/Escherichia coli/Escherichia fergusonii/Klebsiella oxytoca/Shigella boydii/Shigella dysenteriae/Shigella flexneri/Shigella sonnei/Escherichia sp. B1147/Escherichia sp. TW09308/Escherichia sp. TW11588]	ref_mOTU_v25_00095	Consistent	0.999	10	10	10	1	NZ_FZHG01000021.1 Escherichia coli isolate F2_25, whole genome shotgun sequence	NA	Scaffold
Escherichia_coli_E267___GCF_002110065.1	NZ_ADIN01000034.1	EFK16301.1	99.6	565	2	0	121668	119974	1	565	0	1124	NZ_ADIN01000034.1	541041	chromosome.Proteobacteria		blaEC-8	CEPHALOSPORIN	Escherichia_coli_E267___GCF_002110065.1	NA	Proteobacteria sp. [Escherichia sp. KTE114/Escherichia sp. KTE11/Escherichia sp. KTE31/Escherichia sp. KTE52/Escherichia sp. KTE96/Escherichia sp. KTE159/Escherichia marmotae/Shigella sp. SF-2015/Achromobacter sp. ATCC35328/Shigella sp. PAMC 28760/Escherichia albertii/Komagataeibacter hansenii/Escherichia sp. 1_1_43/Escherichia sp. 4_1_40B/Escherichia coli/Escherichia fergusonii/Klebsiella oxytoca/Shigella boydii/Shigella dysenteriae/Shigella flexneri/Shigella sonnei/Escherichia sp. B1147/Escherichia sp. TW09308/Escherichia sp. TW11588]	ref_mOTU_v25_00095	Consistent	0.999	10	10	10	1	NZ_ADIN01000034.1 Escherichia coli E267 supercont1.34, whole genome shotgun sequence	NA	Scaffold
Vibrio_parahaemolyticus___GCF_001280645.1	NZ_LIRT01000023.1	WP_053805274.1	100	551	0	0	81474	83126	1	551	3.6e-312	1074.7	NZ_LIRT01000023.1	405971	chromosome.Proteobacteria				Vibrio_parahaemolyticus___GCF_001280645.1	670	Vibrio parahaemolyticus [Vibrio sp. S457-15/Vibrio sp. S512-13/Vibrio sp. SALL6/Vibrio sp. OULL4/Vibrio parahaemolyticus]	ref_mOTU_v25_00028	Consistent	0.999	10	10	9	0.9	NZ_LIRT01000023.1 Vibrio parahaemolyticus strain ISF-94-1 contig23, whole genome shotgun sequence	NA	Scaffold
Escherichia_coli___GCF_001520535.1	NZ_LQUD01000396.1	CDN84984.1	99.8	562	1	0	44124	42439	1	562	0	1125.5	NZ_LQUD01000396.1	76113	chromosome.Proteobacteria				Escherichia_coli___GCF_001520535.1	NA	Proteobacteria sp. [Escherichia sp. KTE114/Escherichia sp. KTE11/Escherichia sp. KTE31/Escherichia sp. KTE52/Escherichia sp. KTE96/Escherichia sp. KTE159/Escherichia marmotae/Shigella sp. SF-2015/Achromobacter sp. ATCC35328/Shigella sp. PAMC 28760/Escherichia albertii/Komagataeibacter hansenii/Escherichia sp. 1_1_43/Escherichia sp. 4_1_40B/Escherichia coli/Escherichia fergusonii/Klebsiella oxytoca/Shigella boydii/Shigella dysenteriae/Shigella flexneri/Shigella sonnei/Escherichia sp. B1147/Escherichia sp. TW09308/Escherichia sp. TW11588]	ref_mOTU_v25_00095	Consistent	0.999	9	9	9	1	NZ_LQUD01000396.1 Escherichia coli strain GN02500 GCID_ECOLID_00074_NODE_7.ctg_1, whole genome shotgun sequence	NA	Contig
Klebsiella_pneumoniae___GCF_001904485.4	NZ_MPZK04000064.1	AGT25176.1	99.8	549	1	0	13156	11510	1	549	0	1102.4	NZ_MPZK04000064.1	94909	chromosome.Proteobacteria				Klebsiella_pneumoniae___GCF_001904485.4	NA	Enterobacterales sp. [Klebsiella sp. D5A/Klebsiella sp. KTE92/Klebsiella sp. 10982/Klebsiella variicola CAG:634/Klebsiella quasipneumoniae/Klebsiella sp. NFIX54/Klebsiella sp. NFIX44/Klebsiella sp. NFIX43/Klebsiella sp. NFIX42/Klebsiella sp. NFIX41/Klebsiella sp. NFIX40/Klebsiella sp. NFIX38/Klebsiella sp. NFIX37/Klebsiella sp. NFIX36/Klebsiella sp. NFIX35/Klebsiella sp. NFIX34/Klebsiella sp. NFIX33/Klebsiella sp. NFIX30/Klebsiella sp. NFIX29/Klebsiella sp. NFIX27/Klebsiella sp. NFIX22/Klebsiella sp. NFIX21/Klebsiella sp. NFIX20/Klebsiella sp. NFIX19/Klebsiella sp. NFIX18/Klebsiella sp. NFIX26/Klebsiella sp. NFIX25/Klebsiella sp. NFIX24/Klebsiella sp. NFIX23/Klebsiella sp. NFIX17/Klebsiella sp. NFIX16/Klebsiella sp. NFIX15/Klebsiella sp. NFIX13/Klebsiella sp. NFIX12/Klebsiella sp. NFIX11/Klebsiella sp. NFIX56/Klebsiella sp. NFPP35/Klebsiella sp. HMSC22F09/Klebsiella sp. HMSC25G12/Klebsiella sp. HMSC16A12/Klebsiella sp. HMSC16C06/Klebsiella sp. KGM-IMP216/Klebsiella sp. AA405/Klebsiella variicola/Enterobacter cloacae/Escherichia coli/Klebsiella oxytoca/Klebsiella pneumoniae/Serratia marcescens/Klebsiella sp. 4_1_44FAA/Klebsiella sp. S1/Klebsiella sp. MS 92-3]	ref_mOTU_v25_00085	Consistent	0.999	10	10	10	1	NZ_MPZK04000064.1 Klebsiella pneumoniae strain CRK0122 CRK0122_NODE_24_length_94909_cov_110.465_ID_47, whole genome shotgun sequence	NA	Contig
Escherichia_coli___GCF_003292955.1	NZ_NRUT01000017.1	EFK16301.1	99.6	565	2	0	66685	64991	1	565	0	1122.1	NZ_NRUT01000017.1	93695	chromosome.Proteobacteria				Escherichia_coli___GCF_003292955.1	NA	Proteobacteria sp. [Escherichia sp. KTE114/Escherichia sp. KTE11/Escherichia sp. KTE31/Escherichia sp. KTE52/Escherichia sp. KTE96/Escherichia sp. KTE159/Escherichia marmotae/Shigella sp. SF-2015/Achromobacter sp. ATCC35328/Shigella sp. PAMC 28760/Escherichia albertii/Komagataeibacter hansenii/Escherichia sp. 1_1_43/Escherichia sp. 4_1_40B/Escherichia coli/Escherichia fergusonii/Klebsiella oxytoca/Shigella boydii/Shigella dysenteriae/Shigella flexneri/Shigella sonnei/Escherichia sp. B1147/Escherichia sp. TW09308/Escherichia sp. TW11588]	ref_mOTU_v25_00095	Consistent	0.999	10	10	10	1	NZ_NRUT01000017.1 Escherichia coli strain A246 NODE_17_length_93695_cov_71.9029, whole genome shotgun sequence	NA	Contig
Escherichia_coli___GCF_003292955.1	NZ_NRUT01000052.1	mcr-1.1_1_KP347127_1	100	542	0	0	18801	20426	1	542	2.5e-313	1073.5	NZ_NRUT01000052.1	27647	chromosome.Proteobacteria		mcr-1.1	COLISTIN	Escherichia_coli___GCF_003292955.1	NA	Proteobacteria sp. [Escherichia sp. KTE114/Escherichia sp. KTE11/Escherichia sp. KTE31/Escherichia sp. KTE52/Escherichia sp. KTE96/Escherichia sp. KTE159/Escherichia marmotae/Shigella sp. SF-2015/Achromobacter sp. ATCC35328/Shigella sp. PAMC 28760/Escherichia albertii/Komagataeibacter hansenii/Escherichia sp. 1_1_43/Escherichia sp. 4_1_40B/Escherichia coli/Escherichia fergusonii/Klebsiella oxytoca/Shigella boydii/Shigella dysenteriae/Shigella flexneri/Shigella sonnei/Escherichia sp. B1147/Escherichia sp. TW09308/Escherichia sp. TW11588]	ref_mOTU_v25_00095	Consistent	0.999	10	10	10	1	NZ_NRUT01000052.1 Escherichia coli strain A246 NODE_52_length_27647_cov_43.3036, whole genome shotgun sequence	NA	Contig
Escherichia_coli___GCF_003217675.1	NZ_QJVG01000029.1	EFK18136.1	99.3	565	4	0	9285	7591	1	565	0	1120.9	NZ_QJVG01000029.1	65719	chromosome.Proteobacteria		blaEC-15	CEPHALOSPORIN	Escherichia_coli___GCF_003217675.1	NA	Proteobacteria sp. [Escherichia sp. KTE114/Escherichia sp. KTE11/Escherichia sp. KTE31/Escherichia sp. KTE52/Escherichia sp. KTE96/Escherichia sp. KTE159/Escherichia marmotae/Shigella sp. SF-2015/Achromobacter sp. ATCC35328/Shigella sp. PAMC 28760/Escherichia albertii/Komagataeibacter hansenii/Escherichia sp. 1_1_43/Escherichia sp. 4_1_40B/Escherichia coli/Escherichia fergusonii/Klebsiella oxytoca/Shigella boydii/Shigella dysenteriae/Shigella flexneri/Shigella sonnei/Escherichia sp. B1147/Escherichia sp. TW09308/Escherichia sp. TW11588]	ref_mOTU_v25_00095	Consistent	0.999	10	10	10	1	NZ_QJVG01000029.1 Escherichia coli strain CDR391 LRAT_58_S58_L001_R1_001__paired__contig_29, whole genome shotgun sequence	NA	Contig
Pseudomonas_syringae_pv_apii___GCF_003699225.1	NZ_RBPL01000105.1	WP_074844711.1	100	545	0	0	21597	23231	1	545	0	1094.3	NZ_RBPL01000105.1	69282	chromosome.Proteobacteria				Pseudomonas_syringae_pv_apii___GCF_003699225.1	NA	Pseudomonas syringae/amygdali [Pseudomonas syringae group genomosp. 3/Pseudomonas syringae/Pseudomonas amygdali]	ref_mOTU_v25_01209	Consistent	0.999	10	10	10	1	NZ_RBPL01000105.1 Pseudomonas syringae pv. apii strain 1089_5 Pap1089_5_Contig_36, whole genome shotgun sequence	NA	Scaffold
Vibrio_cholerae___GCF_001254335.1	NZ_CWRV01000003.1	WP_000236217.1	99.8	550	1	0	321255	322904	1	550	0	1095.1	NZ_CWRV01000003.1	354962	chromosome.Proteobacteria				Vibrio_cholerae___GCF_001254335.1	NA	Vibrio albensis/cholerae	ref_mOTU_v25_00362	Consistent	0.999	10	10	10	1	NZ_CWRV01000003.1 Vibrio cholerae strain 4784, whole genome shotgun sequence	NA	Scaffold
Pseudomonas_aeruginosa___GCF_900148475.1	NZ_FRXL01000016.1	ERY32786.1	99.6	569	2	0	2517	811	1	569	0	1127.5	NZ_FRXL01000016.1	4362	chromosome.Proteobacteria				Pseudomonas_aeruginosa___GCF_900148475.1	NA	Pseudomonas sp. [Pseudomonas sp. P179/Pseudomonas sp. YS-1p/Pseudomonas sp. HMSC11A05/Pseudomonas sp. HMSC16B01/Pseudomonas sp. HMSC05H02/Pseudomonas sp. HMSC060G01/Pseudomonas sp. HMSC060F12/Pseudomonas sp. HMSC057H01/Pseudomonas sp. HMSC061A10/Pseudomonas sp. HMSC071F02/Pseudomonas sp. HMSC070B12/Pseudomonas sp. HMSC058B07/Pseudomonas sp. HMSC058C05/Pseudomonas sp. HMSC072F09/Pseudomonas sp. HMSC058A10/Pseudomonas sp. HMSC059F05/Pseudomonas sp. HMSC076A11/Pseudomonas sp. HMSC060G02/Pseudomonas sp. HMSC064G05/Pseudomonas sp. HMSC075A08/Pseudomonas sp. HMSC067D05/Pseudomonas sp. HMSC066B03/Pseudomonas sp. HMSC067F09/Pseudomonas sp. HMSC076A12/Pseudomonas sp. HMSC066A08/Pseudomonas sp. HMSC065H02/Pseudomonas sp. HMSC067G02/Pseudomonas sp. HMSC069G05/Pseudomonas sp. HMSC073F05/Pseudomonas sp. HMSC065H01/Pseudomonas aeruginosa/Pseudomonas putida/Pseudomonas otitidis/Pseudomonas denitrificans (nomen rejiciendum)]	ref_mOTU_v25_00201	Consistent	0.999	10	10	10	1	NZ_FRXL01000016.1 Pseudomonas aeruginosa isolate Y, whole genome shotgun sequence	NA	Contig
Pseudomonas_aeruginosa___GCF_900148475.1	NZ_FRXL01000283.1	RMS53751.1	99.6	563	2	0	2735	4423	1	563	0	1099	NZ_FRXL01000283.1	26645	chromosome.Proteobacteria				Pseudomonas_aeruginosa___GCF_900148475.1	NA	Pseudomonas sp. [Pseudomonas sp. P179/Pseudomonas sp. YS-1p/Pseudomonas sp. HMSC11A05/Pseudomonas sp. HMSC16B01/Pseudomonas sp. HMSC05H02/Pseudomonas sp. HMSC060G01/Pseudomonas sp. HMSC060F12/Pseudomonas sp. HMSC057H01/Pseudomonas sp. HMSC061A10/Pseudomonas sp. HMSC071F02/Pseudomonas sp. HMSC070B12/Pseudomonas sp. HMSC058B07/Pseudomonas sp. HMSC058C05/Pseudomonas sp. HMSC072F09/Pseudomonas sp. HMSC058A10/Pseudomonas sp. HMSC059F05/Pseudomonas sp. HMSC076A11/Pseudomonas sp. HMSC060G02/Pseudomonas sp. HMSC064G05/Pseudomonas sp. HMSC075A08/Pseudomonas sp. HMSC067D05/Pseudomonas sp. HMSC066B03/Pseudomonas sp. HMSC067F09/Pseudomonas sp. HMSC076A12/Pseudomonas sp. HMSC066A08/Pseudomonas sp. HMSC065H02/Pseudomonas sp. HMSC067G02/Pseudomonas sp. HMSC069G05/Pseudomonas sp. HMSC073F05/Pseudomonas sp. HMSC065H01/Pseudomonas aeruginosa/Pseudomonas putida/Pseudomonas otitidis/Pseudomonas denitrificans (nomen rejiciendum)]	ref_mOTU_v25_00201	Consistent	0.999	10	10	10	1	NZ_FRXL01000283.1 Pseudomonas aeruginosa isolate Y, whole genome shotgun sequence	NA	Contig
Vibrio_parahaemolyticus___GCF_000707445.2	NZ_JNSP02000008.1	WP_015313453.1	100	551	0	0	480328	481980	1	551	0	1076.6	NZ_JNSP02000008.1	784491	chromosome.Proteobacteria				Vibrio_parahaemolyticus___GCF_000707445.2	670	Vibrio parahaemolyticus [Vibrio sp. S457-15/Vibrio sp. S512-13/Vibrio sp. SALL6/Vibrio sp. OULL4/Vibrio parahaemolyticus]	ref_mOTU_v25_00028	Consistent	0.999	10	10	9	0.9	NZ_JNSP02000008.1 Vibrio parahaemolyticus strain CFSAN007432 VP31_S14_L001_R1_001_(paired)_contig_8, whole genome shotgun sequence	NA	Contig
Acinetobacter_baumannii___GCF_002261535.1	NZ_NKXP01000051.1	WP_002015859.1	100	549	0	0	21978	20332	1	549	0	1091.6	NZ_NKXP01000051.1	23968	chromosome.Proteobacteria				Acinetobacter_baumannii___GCF_002261535.1	NA	Bacteria sp. [Acinetobacter nosocomialis/Staphylococcus aureus/Acinetobacter baumannii/Acinetobacter calcoaceticus]	ref_mOTU_v25_00259	Consistent	0.999	11	10	10	1	NZ_NKXP01000051.1 Acinetobacter baumannii strain 554S Contig051, whole genome shotgun sequence	NA	Contig
Escherichia_coli_2875000___GCF_000354275.2	NZ_AQDB01000117.1	EFK16301.1	99.5	565	3	0	117342	115648	1	565	0	1120.9	NZ_AQDB01000117.1	327556	chromosome.Proteobacteria		blaEC-18	CEPHALOSPORIN	Escherichia_coli_2875000___GCF_000354275.2	NA	Proteobacteria sp. [Escherichia sp. KTE114/Escherichia sp. KTE11/Escherichia sp. KTE31/Escherichia sp. KTE52/Escherichia sp. KTE96/Escherichia sp. KTE159/Escherichia marmotae/Shigella sp. SF-2015/Achromobacter sp. ATCC35328/Shigella sp. PAMC 28760/Escherichia albertii/Komagataeibacter hansenii/Escherichia sp. 1_1_43/Escherichia sp. 4_1_40B/Escherichia coli/Escherichia fergusonii/Klebsiella oxytoca/Shigella boydii/Shigella dysenteriae/Shigella flexneri/Shigella sonnei/Escherichia sp. B1147/Escherichia sp. TW09308/Escherichia sp. TW11588]	ref_mOTU_v25_00095	Consistent	0.999	10	10	10	1	NZ_AQDB01000117.1 Escherichia coli 2875000 gec2875000.contig.117, whole genome shotgun sequence	NA	Contig
Klebsiella_michiganensis___GCF_001052525.1	NZ_JVXE01000258.1	WP_049078038.1	100	547	0	0	81114	82754	1	547	0	1078.9	NZ_JVXE01000258.1	127339	chromosome.Proteobacteria				Klebsiella_michiganensis___GCF_001052525.1	NA	Klebsiella michiganensis/oxytoca [Klebsiella michiganensis/Proteus sp. HMSC10D02/Enterobacter sp. HMSC055A11/Klebsiella sp. LTGPAF-6F/Klebsiella sp. M5al/Klebsiella oxytoca/Klebsiella sp. AS10/Klebsiella sp. OBRC7]	ref_mOTU_v25_00086	Consistent	0.999	10	10	10	1	NZ_JVXE01000258.1 Klebsiella michiganensis strain 1246_KOXY 995_127339_1432279_317+,160+,678+, whole genome shotgun sequence	NA	Scaffold
Klebsiella_pneumoniae_subsp_pneumoniae___GCF_002086095.1	NZ_MUMX01000003.1	AGT25176.1	99.8	549	1	0	81807	83453	1	549	0	1102.4	NZ_MUMX01000003.1	329021	chromosome.Proteobacteria				Klebsiella_pneumoniae_subsp_pneumoniae___GCF_002086095.1	NA	Enterobacterales sp. [Klebsiella sp. D5A/Klebsiella sp. KTE92/Klebsiella sp. 10982/Klebsiella variicola CAG:634/Klebsiella quasipneumoniae/Klebsiella sp. NFIX54/Klebsiella sp. NFIX44/Klebsiella sp. NFIX43/Klebsiella sp. NFIX42/Klebsiella sp. NFIX41/Klebsiella sp. NFIX40/Klebsiella sp. NFIX38/Klebsiella sp. NFIX37/Klebsiella sp. NFIX36/Klebsiella sp. NFIX35/Klebsiella sp. NFIX34/Klebsiella sp. NFIX33/Klebsiella sp. NFIX30/Klebsiella sp. NFIX29/Klebsiella sp. NFIX27/Klebsiella sp. NFIX22/Klebsiella sp. NFIX21/Klebsiella sp. NFIX20/Klebsiella sp. NFIX19/Klebsiella sp. NFIX18/Klebsiella sp. NFIX26/Klebsiella sp. NFIX25/Klebsiella sp. NFIX24/Klebsiella sp. NFIX23/Klebsiella sp. NFIX17/Klebsiella sp. NFIX16/Klebsiella sp. NFIX15/Klebsiella sp. NFIX13/Klebsiella sp. NFIX12/Klebsiella sp. NFIX11/Klebsiella sp. NFIX56/Klebsiella sp. NFPP35/Klebsiella sp. HMSC22F09/Klebsiella sp. HMSC25G12/Klebsiella sp. HMSC16A12/Klebsiella sp. HMSC16C06/Klebsiella sp. KGM-IMP216/Klebsiella sp. AA405/Klebsiella variicola/Enterobacter cloacae/Escherichia coli/Klebsiella oxytoca/Klebsiella pneumoniae/Serratia marcescens/Klebsiella sp. 4_1_44FAA/Klebsiella sp. S1/Klebsiella sp. MS 92-3]	ref_mOTU_v25_00085	Consistent	0.999	10	10	10	1	NZ_MUMX01000003.1 Klebsiella pneumoniae subsp. pneumoniae strain KPN_KPC_HUG_B6 b6_cntg_3, whole genome shotgun sequence	NA	Scaffold
Escherichia_coli___GCF_003322745.1	NZ_PUTP01000008.1	EFK16301.1	100	565	0	0	168058	169752	1	565	0	1127.5	NZ_PUTP01000008.1	197524	chromosome.Proteobacteria		blaEC	BETA-LACTAM	Escherichia_coli___GCF_003322745.1	NA	Proteobacteria sp. [Escherichia sp. KTE114/Escherichia sp. KTE11/Escherichia sp. KTE31/Escherichia sp. KTE52/Escherichia sp. KTE96/Escherichia sp. KTE159/Escherichia marmotae/Shigella sp. SF-2015/Achromobacter sp. ATCC35328/Shigella sp. PAMC 28760/Escherichia albertii/Komagataeibacter hansenii/Escherichia sp. 1_1_43/Escherichia sp. 4_1_40B/Escherichia coli/Escherichia fergusonii/Klebsiella oxytoca/Shigella boydii/Shigella dysenteriae/Shigella flexneri/Shigella sonnei/Escherichia sp. B1147/Escherichia sp. TW09308/Escherichia sp. TW11588]	ref_mOTU_v25_00095	Consistent	0.999	10	10	10	1	NZ_PUTP01000008.1 Escherichia coli strain GER_MD01_1505_Eco_001 EC-BIM001-1-VE-DEU-2015-033-PK_162, whole genome shotgun sequence	NA	Contig
Yersinia_massiliensis___GCF_003048255.1	NZ_CP028487.1	WP_108087731.1	100	545	0	0	2531080	2532714	1	545	0	1097.4	NZ_CP028487.1	4986001	chromosome.Proteobacteria				Yersinia_massiliensis___GCF_003048255.1	NA	Yersinia sp. [Yersinia frederiksenii/Yersinia massiliensis/Yersinia intermedia]	ref_mOTU_v25_01086	Consistent	0.999	10	10	10	1	NZ_CP028487.1 Yersinia massiliensis strain GTA chromosome, complete genome	NA	Complete Genome
Salmonella_enterica_subsp_enterica_serovar_Paratyphi_A___GCF_000984975.1	NZ_CCLL01000003.1	WP_000919284.1	100	547	0	0	482604	480964	1	547	0	1105.1	NZ_CCLL01000003.1	607217	chromosome.Proteobacteria				Salmonella_enterica_subsp_enterica_serovar_Paratyphi_A___GCF_000984975.1	NA	Salmonella enterica/bongori	ref_mOTU_v25_00099	Consistent	0.999	10	10	10	1	NZ_CCLL01000003.1 Salmonella enterica subsp. enterica serovar Paratyphi A, whole genome shotgun sequence	NA	Scaffold
Salmonella_enterica_subsp_enterica_serovar_Hadar___GCF_004309095.1	NZ_SIFL01000003.1	WP_000919289.1	100	547	0	0	545660	547300	1	547	0	1103.6	NZ_SIFL01000003.1	631235	chromosome.Proteobacteria				Salmonella_enterica_subsp_enterica_serovar_Hadar___GCF_004309095.1	NA	Salmonella enterica/bongori	ref_mOTU_v25_00099	Consistent	0.999	10	10	10	1	NZ_SIFL01000003.1 Salmonella enterica subsp. enterica serovar Hadar strain 3149 3149_3_length_631235_cov_18.3774, whole genome shotgun sequence	NA	Contig
Klebsiella_pneumoniae___GCF_900492925.1	NZ_UFBJ01000003.1	BAH62496.1	99.8	549	1	0	362049	363695	1	549	0	1104	NZ_UFBJ01000003.1	604724	chromosome.Proteobacteria				Klebsiella_pneumoniae___GCF_900492925.1	NA	Enterobacterales sp. [Klebsiella sp. D5A/Klebsiella sp. KTE92/Klebsiella sp. 10982/Klebsiella variicola CAG:634/Klebsiella quasipneumoniae/Klebsiella sp. NFIX54/Klebsiella sp. NFIX44/Klebsiella sp. NFIX43/Klebsiella sp. NFIX42/Klebsiella sp. NFIX41/Klebsiella sp. NFIX40/Klebsiella sp. NFIX38/Klebsiella sp. NFIX37/Klebsiella sp. NFIX36/Klebsiella sp. NFIX35/Klebsiella sp. NFIX34/Klebsiella sp. NFIX33/Klebsiella sp. NFIX30/Klebsiella sp. NFIX29/Klebsiella sp. NFIX27/Klebsiella sp. NFIX22/Klebsiella sp. NFIX21/Klebsiella sp. NFIX20/Klebsiella sp. NFIX19/Klebsiella sp. NFIX18/Klebsiella sp. NFIX26/Klebsiella sp. NFIX25/Klebsiella sp. NFIX24/Klebsiella sp. NFIX23/Klebsiella sp. NFIX17/Klebsiella sp. NFIX16/Klebsiella sp. NFIX15/Klebsiella sp. NFIX13/Klebsiella sp. NFIX12/Klebsiella sp. NFIX11/Klebsiella sp. NFIX56/Klebsiella sp. NFPP35/Klebsiella sp. HMSC22F09/Klebsiella sp. HMSC25G12/Klebsiella sp. HMSC16A12/Klebsiella sp. HMSC16C06/Klebsiella sp. KGM-IMP216/Klebsiella sp. AA405/Klebsiella variicola/Enterobacter cloacae/Escherichia coli/Klebsiella oxytoca/Klebsiella pneumoniae/Serratia marcescens/Klebsiella sp. 4_1_44FAA/Klebsiella sp. S1/Klebsiella sp. MS 92-3]	ref_mOTU_v25_00085	Consistent	0.999	12	10	10	1	NZ_UFBJ01000003.1 Klebsiella pneumoniae strain 4300STDY6636942, whole genome shotgun sequence	NA	Scaffold
Enterobacter_hormaechei___GCF_002334025.1	NZ_BEFC01000005.1	CZW04508.1	99.1	580	5	0	109998	111737	1	580	0	1167.9	NZ_BEFC01000005.1	142120	chromosome.Proteobacteria				Enterobacter_hormaechei___GCF_002334025.1	NA	Bacteria sp. [Enterobacter sp. SENG-6/Enterobacter sp. MGH 1/Enterobacter sp. MGH 3/Enterobacter sp. MGH 6/Enterobacter sp. MGH 7/Enterobacter sp. MGH 10/Enterobacter sp. MGH 14/Enterobacter sp. MGH 15/Enterobacter sp. MGH 22/Enterobacter sp. MGH 23/Enterobacter sp. MGH 24/Enterobacter sp. MGH 25/Enterobacter sp. MGH 33/Enterobacter sp. MGH 37/Enterobacter sp. MGH 38/Enterobacter sp. BWH 37/Enterobacter sp. BIDMC 26/Enterobacter sp. BIDMC 27/Enterobacter sp. BIDMC 28/Enterobacter sp. BIDMC 30/Enterobacter sp. EGD-HP1/Enterobacter sp. DC3/Enterobacter sp. DC4/Enterobacter sp. T1-1/Enterobacter sp. UCD-UG_FMILLET/Enterobacter sp. E20/Enterobacter sp. NFIX58/Enterobacter sp. NFIX45/Enterobacter sp. NFIX59/Enterobacter sp. 940_PEND/Enterobacter sp. HMSC16D10/Enterobacter hormaechei/Enterobacter sp. BIDMC92/Leclercia sp. LK8/Enterobacter sp. BWH52/Enterobacter sp. BWH63/Enterobacter sp. BWH64/Enterobacter sp. MGH119/Enterobacter sp. MGH120/Enterobacter sp. MGH128/Enterobacter sp. BIDMC87/Enterobacter sp. BIDMC93/Enterobacter sp. BIDMC94/Enterobacter sp. BIDMC99/Enterobacter sp. BIDMC100/Enterobacter sp. BIDMC109/Enterobacter sp. 50588862/Enterobacter sp. 50793107/Enterobacter sp. 50858885/Enterobacter sp. K66-74/Enterobacter roggenkampii/Enterobacter sp. ODB01/Enterobacter sp. IF2SW-P2/Enterobacter sp. HK169/Enterobacter sp. PDC34/Pantoea sesami/Enterobacter sp. ku-bf2/Enterobacter sp. 56-7/Enterobacter sp. ST121:950178628/Enterobacter sp. J49/Enterobacter sichuanensis/Enterobacter kobei/Enterobacter genomosp. O/Enterobacter genomosp. S/Pedobacter himalayensis/Enterobacter chengduensis/Enterobacter ludwigii/Enterobacter sp. DC1/Klebsiella aerogenes/Enterobacter cloacae/Escherichia coli/Klebsiella oxytoca/Enterobacter asburiae/Lelliottia amnigena/Enterobacter cancerogenus/Lelliottia nimipressuralis/Leclercia adecarboxylata/Enterobacter bugandensis]	ref_mOTU_v25_00077	Consistent	0.999	10	10	10	1	NZ_BEFC01000005.1 Enterobacter hormaechei strain TUM10689, whole genome shotgun sequence	NA	Scaffold
Pseudomonas_aeruginosa___GCF_001036495.1	NZ_LEJP01000020.1	WP_009876318.1	100	567	0	0	74400	76100	1	567	0	1125.5	NZ_LEJP01000020.1	90866	chromosome.Proteobacteria				Pseudomonas_aeruginosa___GCF_001036495.1	NA	Pseudomonas sp. [Pseudomonas sp. P179/Pseudomonas sp. YS-1p/Pseudomonas sp. HMSC11A05/Pseudomonas sp. HMSC16B01/Pseudomonas sp. HMSC05H02/Pseudomonas sp. HMSC060G01/Pseudomonas sp. HMSC060F12/Pseudomonas sp. HMSC057H01/Pseudomonas sp. HMSC061A10/Pseudomonas sp. HMSC071F02/Pseudomonas sp. HMSC070B12/Pseudomonas sp. HMSC058B07/Pseudomonas sp. HMSC058C05/Pseudomonas sp. HMSC072F09/Pseudomonas sp. HMSC058A10/Pseudomonas sp. HMSC059F05/Pseudomonas sp. HMSC076A11/Pseudomonas sp. HMSC060G02/Pseudomonas sp. HMSC064G05/Pseudomonas sp. HMSC075A08/Pseudomonas sp. HMSC067D05/Pseudomonas sp. HMSC066B03/Pseudomonas sp. HMSC067F09/Pseudomonas sp. HMSC076A12/Pseudomonas sp. HMSC066A08/Pseudomonas sp. HMSC065H02/Pseudomonas sp. HMSC067G02/Pseudomonas sp. HMSC069G05/Pseudomonas sp. HMSC073F05/Pseudomonas sp. HMSC065H01/Pseudomonas aeruginosa/Pseudomonas putida/Pseudomonas otitidis/Pseudomonas denitrificans (nomen rejiciendum)]	ref_mOTU_v25_00201	Consistent	0.999	11	10	10	1	NZ_LEJP01000020.1 Pseudomonas aeruginosa strain Pae_CF67.12d CF67.12d_contig_20, whole genome shotgun sequence	NA	Scaffold
Pseudomonas_aeruginosa___GCF_001036495.1	NZ_LEJP01000029.1	RMS53751.1	99.8	563	1	0	69377	71065	1	563	0	1100.5	NZ_LEJP01000029.1	209328	chromosome.Proteobacteria				Pseudomonas_aeruginosa___GCF_001036495.1	NA	Pseudomonas sp. [Pseudomonas sp. P179/Pseudomonas sp. YS-1p/Pseudomonas sp. HMSC11A05/Pseudomonas sp. HMSC16B01/Pseudomonas sp. HMSC05H02/Pseudomonas sp. HMSC060G01/Pseudomonas sp. HMSC060F12/Pseudomonas sp. HMSC057H01/Pseudomonas sp. HMSC061A10/Pseudomonas sp. HMSC071F02/Pseudomonas sp. HMSC070B12/Pseudomonas sp. HMSC058B07/Pseudomonas sp. HMSC058C05/Pseudomonas sp. HMSC072F09/Pseudomonas sp. HMSC058A10/Pseudomonas sp. HMSC059F05/Pseudomonas sp. HMSC076A11/Pseudomonas sp. HMSC060G02/Pseudomonas sp. HMSC064G05/Pseudomonas sp. HMSC075A08/Pseudomonas sp. HMSC067D05/Pseudomonas sp. HMSC066B03/Pseudomonas sp. HMSC067F09/Pseudomonas sp. HMSC076A12/Pseudomonas sp. HMSC066A08/Pseudomonas sp. HMSC065H02/Pseudomonas sp. HMSC067G02/Pseudomonas sp. HMSC069G05/Pseudomonas sp. HMSC073F05/Pseudomonas sp. HMSC065H01/Pseudomonas aeruginosa/Pseudomonas putida/Pseudomonas otitidis/Pseudomonas denitrificans (nomen rejiciendum)]	ref_mOTU_v25_00201	Consistent	0.999	11	10	10	1	NZ_LEJP01000029.1 Pseudomonas aeruginosa strain Pae_CF67.12d CF67.12d_contig_29, whole genome shotgun sequence	NA	Scaffold
Salmonella_enterica_subsp_enterica_serovar_Newport___GCF_002058335.1	NZ_MYTO01000004.1	WP_000919310.1	100	547	0	0	85136	83496	1	547	0	1105.1	NZ_MYTO01000004.1	153896	chromosome.Proteobacteria				Salmonella_enterica_subsp_enterica_serovar_Newport___GCF_002058335.1	NA	Salmonella enterica/bongori	ref_mOTU_v25_00099	Consistent	0.999	10	10	10	1	NZ_MYTO01000004.1 Salmonella enterica subsp. enterica serovar Newport strain BCW_4343 NODE_4_length_153896_cov_2.29277, whole genome shotgun sequence	NA	Contig
Escherichia_coli___GCF_002510985.1	NZ_NLYS01000088.1	EFK16301.1	99.6	565	2	0	9400	7706	1	565	0	1122.8	NZ_NLYS01000088.1	11783	chromosome.Proteobacteria				Escherichia_coli___GCF_002510985.1	NA	Proteobacteria sp. [Escherichia sp. KTE114/Escherichia sp. KTE11/Escherichia sp. KTE31/Escherichia sp. KTE52/Escherichia sp. KTE96/Escherichia sp. KTE159/Escherichia marmotae/Shigella sp. SF-2015/Achromobacter sp. ATCC35328/Shigella sp. PAMC 28760/Escherichia albertii/Komagataeibacter hansenii/Escherichia sp. 1_1_43/Escherichia sp. 4_1_40B/Escherichia coli/Escherichia fergusonii/Klebsiella oxytoca/Shigella boydii/Shigella dysenteriae/Shigella flexneri/Shigella sonnei/Escherichia sp. B1147/Escherichia sp. TW09308/Escherichia sp. TW11588]	ref_mOTU_v25_00095	Consistent	0.999	10	10	10	1	NZ_NLYS01000088.1 Escherichia coli strain MOD1-EC6386 MOD1-EC6386_88_length_11783_cov_25.8954, whole genome shotgun sequence	NA	Contig
Escherichia_coli_2_210_07_S3_C1___GCF_000704205.1	NZ_JNQH01000021.1	EFK16301.1	100	565	0	0	56397	58091	1	565	0	1127.5	NZ_JNQH01000021.1	77517	chromosome.Proteobacteria		blaEC	BETA-LACTAM	Escherichia_coli_2_210_07_S3_C1___GCF_000704205.1	NA	Proteobacteria sp. [Escherichia sp. KTE114/Escherichia sp. KTE11/Escherichia sp. KTE31/Escherichia sp. KTE52/Escherichia sp. KTE96/Escherichia sp. KTE159/Escherichia marmotae/Shigella sp. SF-2015/Achromobacter sp. ATCC35328/Shigella sp. PAMC 28760/Escherichia albertii/Komagataeibacter hansenii/Escherichia sp. 1_1_43/Escherichia sp. 4_1_40B/Escherichia coli/Escherichia fergusonii/Klebsiella oxytoca/Shigella boydii/Shigella dysenteriae/Shigella flexneri/Shigella sonnei/Escherichia sp. B1147/Escherichia sp. TW09308/Escherichia sp. TW11588]	ref_mOTU_v25_00095	Consistent	0.999	10	10	10	1	NZ_JNQH01000021.1 Escherichia coli 2-210-07_S3_C1 e221007S3C1.contig.20_1, whole genome shotgun sequence	NA	Contig
Escherichia_coli_UMEA_3121_1___GCF_000460215.1	NZ_KE701597.1	EFJ59416.1	99.5	565	3	0	1045749	1044055	1	565	0	1123.6	NZ_KE701597.1	1169100	chromosome.Proteobacteria				Escherichia_coli_UMEA_3121_1___GCF_000460215.1	NA	Proteobacteria sp. [Escherichia sp. KTE114/Escherichia sp. KTE11/Escherichia sp. KTE31/Escherichia sp. KTE52/Escherichia sp. KTE96/Escherichia sp. KTE159/Escherichia marmotae/Shigella sp. SF-2015/Achromobacter sp. ATCC35328/Shigella sp. PAMC 28760/Escherichia albertii/Komagataeibacter hansenii/Escherichia sp. 1_1_43/Escherichia sp. 4_1_40B/Escherichia coli/Escherichia fergusonii/Klebsiella oxytoca/Shigella boydii/Shigella dysenteriae/Shigella flexneri/Shigella sonnei/Escherichia sp. B1147/Escherichia sp. TW09308/Escherichia sp. TW11588]	ref_mOTU_v25_00095	Consistent	0.999	10	10	10	1	NZ_KE701597.1 Escherichia coli UMEA 3121-1 acYwR-supercont1.6, whole genome shotgun sequence	NA	Scaffold
Escherichia_coli_P0305260_1___GCF_000356585.2	NZ_AQEL01000018.1	EFK16301.1	99.8	565	1	0	72841	71147	1	565	0	1124.4	NZ_AQEL01000018.1	557897	chromosome.Proteobacteria		blaEC-15	CEPHALOSPORIN	Escherichia_coli_P0305260_1___GCF_000356585.2	NA	Proteobacteria sp. [Escherichia sp. KTE114/Escherichia sp. KTE11/Escherichia sp. KTE31/Escherichia sp. KTE52/Escherichia sp. KTE96/Escherichia sp. KTE159/Escherichia marmotae/Shigella sp. SF-2015/Achromobacter sp. ATCC35328/Shigella sp. PAMC 28760/Escherichia albertii/Komagataeibacter hansenii/Escherichia sp. 1_1_43/Escherichia sp. 4_1_40B/Escherichia coli/Escherichia fergusonii/Klebsiella oxytoca/Shigella boydii/Shigella dysenteriae/Shigella flexneri/Shigella sonnei/Escherichia sp. B1147/Escherichia sp. TW09308/Escherichia sp. TW11588]	ref_mOTU_v25_00095	Consistent	0.999	10	10	10	1	NZ_AQEL01000018.1 Escherichia coli P0305260.1 gecP03052601.contig.17, whole genome shotgun sequence	NA	Contig
Delftia_tsuruhatensis___GCF_001753225.1	NZ_CP017420.1	WP_083281189.1	99.8	504	1	0	5562664	5564175	1	504	5.8e-286	991.1	NZ_CP017420.1	7195716	chromosome.Proteobacteria				Delftia_tsuruhatensis___GCF_001753225.1	NA	Delftia sp. [Delftia sp. RIT313/Delftia sp. 670/Delftia tsuruhatensis/Delftia sp. 13_1_40CM_3_66_6/Delftia sp. 13_1_20CM_4_67_18/Delftia sp. GW456-R20/Delftia sp. 67-8/Delftia sp. HK171/Delftia sp. JD2/Delftia lacustris/Delftia sp. Cs1-4/Delftia acidovorans]	ref_mOTU_v25_00459	Consistent	0.999	10	10	10	1	NZ_CP017420.1 Delftia tsuruhatensis strain CM13 chromosome, complete genome	NA	Complete Genome
Enterobacter_kobei___GCF_000692355.1	NZ_KK736271.1	WP_014883561.1	100	541	0	0	1149570	1147948	1	541	0	1093.6	NZ_KK736271.1	2703531	chromosome.Proteobacteria		oqxA10,oqxB9	PHENICOL;QUINOLONE,PHENICOL;QUINOLONE	Enterobacter_kobei___GCF_000692355.1	NA	Bacteria sp. [Enterobacter sp. SENG-6/Enterobacter sp. MGH 1/Enterobacter sp. MGH 3/Enterobacter sp. MGH 6/Enterobacter sp. MGH 7/Enterobacter sp. MGH 10/Enterobacter sp. MGH 14/Enterobacter sp. MGH 15/Enterobacter sp. MGH 22/Enterobacter sp. MGH 23/Enterobacter sp. MGH 24/Enterobacter sp. MGH 25/Enterobacter sp. MGH 33/Enterobacter sp. MGH 37/Enterobacter sp. MGH 38/Enterobacter sp. BWH 37/Enterobacter sp. BIDMC 26/Enterobacter sp. BIDMC 27/Enterobacter sp. BIDMC 28/Enterobacter sp. BIDMC 30/Enterobacter sp. EGD-HP1/Enterobacter sp. DC3/Enterobacter sp. DC4/Enterobacter sp. T1-1/Enterobacter sp. UCD-UG_FMILLET/Enterobacter sp. E20/Enterobacter sp. NFIX58/Enterobacter sp. NFIX45/Enterobacter sp. NFIX59/Enterobacter sp. 940_PEND/Enterobacter sp. HMSC16D10/Enterobacter hormaechei/Enterobacter sp. BIDMC92/Leclercia sp. LK8/Enterobacter sp. BWH52/Enterobacter sp. BWH63/Enterobacter sp. BWH64/Enterobacter sp. MGH119/Enterobacter sp. MGH120/Enterobacter sp. MGH128/Enterobacter sp. BIDMC87/Enterobacter sp. BIDMC93/Enterobacter sp. BIDMC94/Enterobacter sp. BIDMC99/Enterobacter sp. BIDMC100/Enterobacter sp. BIDMC109/Enterobacter sp. 50588862/Enterobacter sp. 50793107/Enterobacter sp. 50858885/Enterobacter sp. K66-74/Enterobacter roggenkampii/Enterobacter sp. ODB01/Enterobacter sp. IF2SW-P2/Enterobacter sp. HK169/Enterobacter sp. PDC34/Pantoea sesami/Enterobacter sp. ku-bf2/Enterobacter sp. 56-7/Enterobacter sp. ST121:950178628/Enterobacter sp. J49/Enterobacter sichuanensis/Enterobacter kobei/Enterobacter genomosp. O/Enterobacter genomosp. S/Pedobacter himalayensis/Enterobacter chengduensis/Enterobacter ludwigii/Enterobacter sp. DC1/Klebsiella aerogenes/Enterobacter cloacae/Escherichia coli/Klebsiella oxytoca/Enterobacter asburiae/Lelliottia amnigena/Enterobacter cancerogenus/Lelliottia nimipressuralis/Leclercia adecarboxylata/Enterobacter bugandensis]	ref_mOTU_v25_00077	Consistent	0.999	10	10	10	1	NZ_KK736271.1 Enterobacter kobei strain UCI 29 aeeTx-supercont1.1, whole genome shotgun sequence	NA	Scaffold
Escherichia_coli___GCF_003017555.1	NZ_CP027307.1	EFK16301.1	99.3	565	4	0	3809677	3811371	1	565	0	1120.9	NZ_CP027307.1	5364442	chromosome.Proteobacteria		blaEC-18	CEPHALOSPORIN	Escherichia_coli___GCF_003017555.1	NA	Proteobacteria sp. [Escherichia sp. KTE114/Escherichia sp. KTE11/Escherichia sp. KTE31/Escherichia sp. KTE52/Escherichia sp. KTE96/Escherichia sp. KTE159/Escherichia marmotae/Shigella sp. SF-2015/Achromobacter sp. ATCC35328/Shigella sp. PAMC 28760/Escherichia albertii/Komagataeibacter hansenii/Escherichia sp. 1_1_43/Escherichia sp. 4_1_40B/Escherichia coli/Escherichia fergusonii/Klebsiella oxytoca/Shigella boydii/Shigella dysenteriae/Shigella flexneri/Shigella sonnei/Escherichia sp. B1147/Escherichia sp. TW09308/Escherichia sp. TW11588]	ref_mOTU_v25_00095	Consistent	0.999	10	10	10	1	NZ_CP027307.1 Escherichia coli strain 2015C-3108 chromosome, complete genome	NA	Complete Genome
Escherichia_coli___GCF_003362075.1	NZ_QGZR01000034.1	EFK16301.1	99.8	565	1	0	91663	93357	1	565	0	1124.8	NZ_QGZR01000034.1	224233	chromosome.Proteobacteria		blaEC-15	CEPHALOSPORIN	Escherichia_coli___GCF_003362075.1	NA	Proteobacteria sp. [Escherichia sp. KTE114/Escherichia sp. KTE11/Escherichia sp. KTE31/Escherichia sp. KTE52/Escherichia sp. KTE96/Escherichia sp. KTE159/Escherichia marmotae/Shigella sp. SF-2015/Achromobacter sp. ATCC35328/Shigella sp. PAMC 28760/Escherichia albertii/Komagataeibacter hansenii/Escherichia sp. 1_1_43/Escherichia sp. 4_1_40B/Escherichia coli/Escherichia fergusonii/Klebsiella oxytoca/Shigella boydii/Shigella dysenteriae/Shigella flexneri/Shigella sonnei/Escherichia sp. B1147/Escherichia sp. TW09308/Escherichia sp. TW11588]	ref_mOTU_v25_00095	Consistent	0.999	10	10	10	1	NZ_QGZR01000034.1 Escherichia coli strain ECI-881 ECI-881_contig34, whole genome shotgun sequence	NA	Contig
Escherichia_coli___GCF_003362075.1	NZ_QGZR01000070.1	WP_000591997.1	100	539	0	0	2832	1216	1	539	0	1091.3	NZ_QGZR01000070.1	45084	plasmid.Proteobacteria				Escherichia_coli___GCF_003362075.1	NA	Proteobacteria sp. [Escherichia sp. KTE114/Escherichia sp. KTE11/Escherichia sp. KTE31/Escherichia sp. KTE52/Escherichia sp. KTE96/Escherichia sp. KTE159/Escherichia marmotae/Shigella sp. SF-2015/Achromobacter sp. ATCC35328/Shigella sp. PAMC 28760/Escherichia albertii/Komagataeibacter hansenii/Escherichia sp. 1_1_43/Escherichia sp. 4_1_40B/Escherichia coli/Escherichia fergusonii/Klebsiella oxytoca/Shigella boydii/Shigella dysenteriae/Shigella flexneri/Shigella sonnei/Escherichia sp. B1147/Escherichia sp. TW09308/Escherichia sp. TW11588]	ref_mOTU_v25_00095	Consistent	0.999	10	10	10	1	NZ_QGZR01000070.1 Escherichia coli strain ECI-881 ECI-881_contig70, whole genome shotgun sequence	NA	Contig
Escherichia_coli_E101___GCF_000241995.1	NZ_JH590510.1	EFK16301.1	99.5	565	3	0	313464	315158	1	565	0	1121.7	NZ_JH590510.1	435055	chromosome.Proteobacteria		blaEC	BETA-LACTAM	Escherichia_coli_E101___GCF_000241995.1	NA	Proteobacteria sp. [Escherichia sp. KTE114/Escherichia sp. KTE11/Escherichia sp. KTE31/Escherichia sp. KTE52/Escherichia sp. KTE96/Escherichia sp. KTE159/Escherichia marmotae/Shigella sp. SF-2015/Achromobacter sp. ATCC35328/Shigella sp. PAMC 28760/Escherichia albertii/Komagataeibacter hansenii/Escherichia sp. 1_1_43/Escherichia sp. 4_1_40B/Escherichia coli/Escherichia fergusonii/Klebsiella oxytoca/Shigella boydii/Shigella dysenteriae/Shigella flexneri/Shigella sonnei/Escherichia sp. B1147/Escherichia sp. TW09308/Escherichia sp. TW11588]	ref_mOTU_v25_00095	Consistent	0.999	10	10	10	1	NZ_JH590510.1 Escherichia coli E101 supercont1.1, whole genome shotgun sequence	NA	Scaffold
Klebsiella_pneumoniae___GCF_900505285.1	NZ_UJJI01000001.1	BAH62496.1	99.3	549	4	0	716355	714709	1	549	0	1098.6	NZ_UJJI01000001.1	721391	chromosome.Proteobacteria				Klebsiella_pneumoniae___GCF_900505285.1	NA	Enterobacterales sp. [Klebsiella sp. D5A/Klebsiella sp. KTE92/Klebsiella sp. 10982/Klebsiella variicola CAG:634/Klebsiella quasipneumoniae/Klebsiella sp. NFIX54/Klebsiella sp. NFIX44/Klebsiella sp. NFIX43/Klebsiella sp. NFIX42/Klebsiella sp. NFIX41/Klebsiella sp. NFIX40/Klebsiella sp. NFIX38/Klebsiella sp. NFIX37/Klebsiella sp. NFIX36/Klebsiella sp. NFIX35/Klebsiella sp. NFIX34/Klebsiella sp. NFIX33/Klebsiella sp. NFIX30/Klebsiella sp. NFIX29/Klebsiella sp. NFIX27/Klebsiella sp. NFIX22/Klebsiella sp. NFIX21/Klebsiella sp. NFIX20/Klebsiella sp. NFIX19/Klebsiella sp. NFIX18/Klebsiella sp. NFIX26/Klebsiella sp. NFIX25/Klebsiella sp. NFIX24/Klebsiella sp. NFIX23/Klebsiella sp. NFIX17/Klebsiella sp. NFIX16/Klebsiella sp. NFIX15/Klebsiella sp. NFIX13/Klebsiella sp. NFIX12/Klebsiella sp. NFIX11/Klebsiella sp. NFIX56/Klebsiella sp. NFPP35/Klebsiella sp. HMSC22F09/Klebsiella sp. HMSC25G12/Klebsiella sp. HMSC16A12/Klebsiella sp. HMSC16C06/Klebsiella sp. KGM-IMP216/Klebsiella sp. AA405/Klebsiella variicola/Enterobacter cloacae/Escherichia coli/Klebsiella oxytoca/Klebsiella pneumoniae/Serratia marcescens/Klebsiella sp. 4_1_44FAA/Klebsiella sp. S1/Klebsiella sp. MS 92-3]	ref_mOTU_v25_00085	Consistent	0.999	10	10	10	1	NZ_UJJI01000001.1 Klebsiella pneumoniae strain EuSCAPE_RS050, whole genome shotgun sequence	NA	Contig
Klebsiella_pneumoniae___GCF_900516335.1	NZ_UKZR01000004.1	WP_116986028.1	100	546	0	0	139709	141346	1	546	0	1099.3	NZ_UKZR01000004.1	361633	chromosome.Proteobacteria				Klebsiella_pneumoniae___GCF_900516335.1	NA	Enterobacterales sp. [Klebsiella sp. D5A/Klebsiella sp. KTE92/Klebsiella sp. 10982/Klebsiella variicola CAG:634/Klebsiella quasipneumoniae/Klebsiella sp. NFIX54/Klebsiella sp. NFIX44/Klebsiella sp. NFIX43/Klebsiella sp. NFIX42/Klebsiella sp. NFIX41/Klebsiella sp. NFIX40/Klebsiella sp. NFIX38/Klebsiella sp. NFIX37/Klebsiella sp. NFIX36/Klebsiella sp. NFIX35/Klebsiella sp. NFIX34/Klebsiella sp. NFIX33/Klebsiella sp. NFIX30/Klebsiella sp. NFIX29/Klebsiella sp. NFIX27/Klebsiella sp. NFIX22/Klebsiella sp. NFIX21/Klebsiella sp. NFIX20/Klebsiella sp. NFIX19/Klebsiella sp. NFIX18/Klebsiella sp. NFIX26/Klebsiella sp. NFIX25/Klebsiella sp. NFIX24/Klebsiella sp. NFIX23/Klebsiella sp. NFIX17/Klebsiella sp. NFIX16/Klebsiella sp. NFIX15/Klebsiella sp. NFIX13/Klebsiella sp. NFIX12/Klebsiella sp. NFIX11/Klebsiella sp. NFIX56/Klebsiella sp. NFPP35/Klebsiella sp. HMSC22F09/Klebsiella sp. HMSC25G12/Klebsiella sp. HMSC16A12/Klebsiella sp. HMSC16C06/Klebsiella sp. KGM-IMP216/Klebsiella sp. AA405/Klebsiella variicola/Enterobacter cloacae/Escherichia coli/Klebsiella oxytoca/Klebsiella pneumoniae/Serratia marcescens/Klebsiella sp. 4_1_44FAA/Klebsiella sp. S1/Klebsiella sp. MS 92-3]	ref_mOTU_v25_00085	Consistent	0.999	10	10	10	1	NZ_UKZR01000004.1 Klebsiella pneumoniae strain EuSCAPE_ES052, whole genome shotgun sequence	NA	Contig
Klebsiella_pneumoniae___GCF_900503645.1	NZ_UJDB01000002.1	WP_032432825.1	100	546	0	0	138439	140076	1	546	0	1099.3	NZ_UJDB01000002.1	708941	chromosome.Proteobacteria				Klebsiella_pneumoniae___GCF_900503645.1	NA	Enterobacterales sp. [Klebsiella sp. D5A/Klebsiella sp. KTE92/Klebsiella sp. 10982/Klebsiella variicola CAG:634/Klebsiella quasipneumoniae/Klebsiella sp. NFIX54/Klebsiella sp. NFIX44/Klebsiella sp. NFIX43/Klebsiella sp. NFIX42/Klebsiella sp. NFIX41/Klebsiella sp. NFIX40/Klebsiella sp. NFIX38/Klebsiella sp. NFIX37/Klebsiella sp. NFIX36/Klebsiella sp. NFIX35/Klebsiella sp. NFIX34/Klebsiella sp. NFIX33/Klebsiella sp. NFIX30/Klebsiella sp. NFIX29/Klebsiella sp. NFIX27/Klebsiella sp. NFIX22/Klebsiella sp. NFIX21/Klebsiella sp. NFIX20/Klebsiella sp. NFIX19/Klebsiella sp. NFIX18/Klebsiella sp. NFIX26/Klebsiella sp. NFIX25/Klebsiella sp. NFIX24/Klebsiella sp. NFIX23/Klebsiella sp. NFIX17/Klebsiella sp. NFIX16/Klebsiella sp. NFIX15/Klebsiella sp. NFIX13/Klebsiella sp. NFIX12/Klebsiella sp. NFIX11/Klebsiella sp. NFIX56/Klebsiella sp. NFPP35/Klebsiella sp. HMSC22F09/Klebsiella sp. HMSC25G12/Klebsiella sp. HMSC16A12/Klebsiella sp. HMSC16C06/Klebsiella sp. KGM-IMP216/Klebsiella sp. AA405/Klebsiella variicola/Enterobacter cloacae/Escherichia coli/Klebsiella oxytoca/Klebsiella pneumoniae/Serratia marcescens/Klebsiella sp. 4_1_44FAA/Klebsiella sp. S1/Klebsiella sp. MS 92-3]	ref_mOTU_v25_00085	Consistent	0.999	10	10	10	1	NZ_UJDB01000002.1 Klebsiella pneumoniae strain EuSCAPE_LU008, whole genome shotgun sequence	NA	Contig
Salmonella_enterica_subsp_enterica_serovar_Typhi___GCF_001162345.1	NZ_CIWZ01000007.1	WP_000919286.1	100	547	0	0	103416	105056	1	547	0	1103.2	NZ_CIWZ01000007.1	222020	unclassified.Proteobacteria				Salmonella_enterica_subsp_enterica_serovar_Typhi___GCF_001162345.1	NA	Salmonella enterica/bongori	ref_mOTU_v25_00099	Consistent	0.999	10	10	10	1	NZ_CIWZ01000007.1 Salmonella enterica subsp. enterica serovar Typhi strain ERL072830, whole genome shotgun sequence	NA	Scaffold
Escherichia_coli___GCF_003361335.1	NZ_QGYK01000062.1	EFK16301.1	99.8	565	1	0	91774	93468	1	565	0	1124.8	NZ_QGYK01000062.1	224327	chromosome.Proteobacteria		blaEC-15	CEPHALOSPORIN	Escherichia_coli___GCF_003361335.1	NA	Proteobacteria sp. [Escherichia sp. KTE114/Escherichia sp. KTE11/Escherichia sp. KTE31/Escherichia sp. KTE52/Escherichia sp. KTE96/Escherichia sp. KTE159/Escherichia marmotae/Shigella sp. SF-2015/Achromobacter sp. ATCC35328/Shigella sp. PAMC 28760/Escherichia albertii/Komagataeibacter hansenii/Escherichia sp. 1_1_43/Escherichia sp. 4_1_40B/Escherichia coli/Escherichia fergusonii/Klebsiella oxytoca/Shigella boydii/Shigella dysenteriae/Shigella flexneri/Shigella sonnei/Escherichia sp. B1147/Escherichia sp. TW09308/Escherichia sp. TW11588]	ref_mOTU_v25_00095	Consistent	0.999	10	10	10	1	NZ_QGYK01000062.1 Escherichia coli strain ECI-1785 ECI-1785_contig62, whole genome shotgun sequence	NA	Contig
Escherichia_coli___GCF_003361335.1	NZ_QGYK01000176.1	WP_000591997.1	100	539	0	0	4975	3359	1	539	0	1091.3	NZ_QGYK01000176.1	47652	plasmid.Proteobacteria				Escherichia_coli___GCF_003361335.1	NA	Proteobacteria sp. [Escherichia sp. KTE114/Escherichia sp. KTE11/Escherichia sp. KTE31/Escherichia sp. KTE52/Escherichia sp. KTE96/Escherichia sp. KTE159/Escherichia marmotae/Shigella sp. SF-2015/Achromobacter sp. ATCC35328/Shigella sp. PAMC 28760/Escherichia albertii/Komagataeibacter hansenii/Escherichia sp. 1_1_43/Escherichia sp. 4_1_40B/Escherichia coli/Escherichia fergusonii/Klebsiella oxytoca/Shigella boydii/Shigella dysenteriae/Shigella flexneri/Shigella sonnei/Escherichia sp. B1147/Escherichia sp. TW09308/Escherichia sp. TW11588]	ref_mOTU_v25_00095	Consistent	0.999	10	10	10	1	NZ_QGYK01000176.1 Escherichia coli strain ECI-1785 ECI-1785_contig176, whole genome shotgun sequence	NA	Contig
Neisseria_meningitidis_96060___GCF_000386165.2	NZ_APSJ01000091.1	WP_002220493.1	100	544	0	0	2842	1211	1	544	0	1092.8	NZ_APSJ01000091.1	19433	chromosome.Proteobacteria				Neisseria_meningitidis_96060___GCF_000386165.2	487	Neisseria meningitidis [Neisseria sp. HMSC070F02/Neisseria meningitidis]	ref_mOTU_v25_01539	Consistent	0.999	10	10	10	1	NZ_APSJ01000091.1 Neisseria meningitidis 96060 gnm96060.contig.90, whole genome shotgun sequence	NA	Contig
Escherichia_coli___GCF_002973295.1	NZ_JZPW01000038.1	ABE10116.1	99.1	562	5	0	124670	126355	1	562	0	1117.1	NZ_JZPW01000038.1	134756	chromosome.Proteobacteria				Escherichia_coli___GCF_002973295.1	NA	Proteobacteria sp. [Escherichia sp. KTE114/Escherichia sp. KTE11/Escherichia sp. KTE31/Escherichia sp. KTE52/Escherichia sp. KTE96/Escherichia sp. KTE159/Escherichia marmotae/Shigella sp. SF-2015/Achromobacter sp. ATCC35328/Shigella sp. PAMC 28760/Escherichia albertii/Komagataeibacter hansenii/Escherichia sp. 1_1_43/Escherichia sp. 4_1_40B/Escherichia coli/Escherichia fergusonii/Klebsiella oxytoca/Shigella boydii/Shigella dysenteriae/Shigella flexneri/Shigella sonnei/Escherichia sp. B1147/Escherichia sp. TW09308/Escherichia sp. TW11588]	ref_mOTU_v25_00095	Consistent	0.999	10	10	10	1	NZ_JZPW01000038.1 Escherichia coli strain HT2012153 Scaffold_cov_27.46_scaffold38, whole genome shotgun sequence	NA	Scaffold
Acinetobacter_baumannii___GCF_001861475.1	NZ_LYHP01000038.1	WP_071215487.1	100	548	0	0	40884	39241	1	548	0	1091.6	NZ_LYHP01000038.1	47569	chromosome.Proteobacteria				Acinetobacter_baumannii___GCF_001861475.1	NA	Bacteria sp. [Acinetobacter nosocomialis/Staphylococcus aureus/Acinetobacter baumannii/Acinetobacter calcoaceticus]	ref_mOTU_v25_00259	Consistent	0.999	10	10	10	1	NZ_LYHP01000038.1 Acinetobacter baumannii strain XH737 XH737_contig_38, whole genome shotgun sequence	NA	Scaffold
Klebsiella_pneumoniae___GCF_900508965.1	NZ_UJXH01000001.1	AGT25176.1	99.6	549	2	0	72353	73999	1	549	0	1098.6	NZ_UJXH01000001.1	650452	chromosome.Proteobacteria				Klebsiella_pneumoniae___GCF_900508965.1	NA	Enterobacterales sp. [Klebsiella sp. D5A/Klebsiella sp. KTE92/Klebsiella sp. 10982/Klebsiella variicola CAG:634/Klebsiella quasipneumoniae/Klebsiella sp. NFIX54/Klebsiella sp. NFIX44/Klebsiella sp. NFIX43/Klebsiella sp. NFIX42/Klebsiella sp. NFIX41/Klebsiella sp. NFIX40/Klebsiella sp. NFIX38/Klebsiella sp. NFIX37/Klebsiella sp. NFIX36/Klebsiella sp. NFIX35/Klebsiella sp. NFIX34/Klebsiella sp. NFIX33/Klebsiella sp. NFIX30/Klebsiella sp. NFIX29/Klebsiella sp. NFIX27/Klebsiella sp. NFIX22/Klebsiella sp. NFIX21/Klebsiella sp. NFIX20/Klebsiella sp. NFIX19/Klebsiella sp. NFIX18/Klebsiella sp. NFIX26/Klebsiella sp. NFIX25/Klebsiella sp. NFIX24/Klebsiella sp. NFIX23/Klebsiella sp. NFIX17/Klebsiella sp. NFIX16/Klebsiella sp. NFIX15/Klebsiella sp. NFIX13/Klebsiella sp. NFIX12/Klebsiella sp. NFIX11/Klebsiella sp. NFIX56/Klebsiella sp. NFPP35/Klebsiella sp. HMSC22F09/Klebsiella sp. HMSC25G12/Klebsiella sp. HMSC16A12/Klebsiella sp. HMSC16C06/Klebsiella sp. KGM-IMP216/Klebsiella sp. AA405/Klebsiella variicola/Enterobacter cloacae/Escherichia coli/Klebsiella oxytoca/Klebsiella pneumoniae/Serratia marcescens/Klebsiella sp. 4_1_44FAA/Klebsiella sp. S1/Klebsiella sp. MS 92-3]	ref_mOTU_v25_00085	Consistent	0.999	10	10	10	1	NZ_UJXH01000001.1 Klebsiella pneumoniae strain EuSCAPE_TR237, whole genome shotgun sequence	NA	Contig
Serratia_marcescens___GCF_001540825.1	NZ_FCKI01000001.1	WP_060430106.1	100	545	0	0	1001246	999612	1	545	0	1102.4	NZ_FCKI01000001.1	1476769	chromosome.Proteobacteria		oqxB9,blaSRT-1	PHENICOL;QUINOLONE,CEPHALOSPORIN	Serratia_marcescens___GCF_001540825.1	NA	Enterobacterales sp. [Serratia sp. S119/Serratia sp. ISTD04/Serratia sp. FS14/Serratia sp. HMSC15F11/Serratia sp. YD25/Serratia sp. 2880STDY5682894/Serratia sp. 2880STDY5682895/Serratia ureilytica/Serratia nematodiphila/Serratia sp. SCBI/Klebsiella oxytoca/Serratia marcescens/Shigella boydii/Shigella sonnei]	ref_mOTU_v25_00830	Consistent	0.999	10	10	10	1	NZ_FCKI01000001.1 Serratia marcescens strain 2880STDY5682957, whole genome shotgun sequence	NA	Scaffold
Acinetobacter_baumannii_25493_3___GCF_000600795.1	NZ_JHDB01000013.1	WP_031954446.1	100	549	0	0	123704	122058	1	549	0	1089.3	NZ_JHDB01000013.1	124662	chromosome.Proteobacteria				Acinetobacter_baumannii_25493_3___GCF_000600795.1	NA	Bacteria sp. [Acinetobacter nosocomialis/Staphylococcus aureus/Acinetobacter baumannii/Acinetobacter calcoaceticus]	ref_mOTU_v25_00259	Consistent	0.999	10	10	10	1	NZ_JHDB01000013.1 Acinetobacter baumannii 25493_3 ab254933.contig.12_1, whole genome shotgun sequence	NA	Contig
Cronobacter_sakazakii___GCF_002075715.1	NZ_MRXR01000005.1	WP_004386103.1	100	542	0	0	361325	362950	1	542	0	1102	NZ_MRXR01000005.1	388643	chromosome.Proteobacteria		fos-Crono,blaCSA-2	FOSFOMYCIN,CEPHALOTHIN	Cronobacter_sakazakii___GCF_002075715.1	NA	Cronobacter sp. [Cronobacter sakazakii/Cronobacter turicensis/Cronobacter malonaticus/Cronobacter universalis]	ref_mOTU_v25_00060	Consistent	0.999	10	10	10	1	NZ_MRXR01000005.1 Cronobacter sakazakii strain MOD1-33SS8 33SS8_contig_5, whole genome shotgun sequence	NA	Contig
Klebsiella_pneumoniae___GCF_003181055.1	NZ_CP029582.1	WP_032432825.1	100	546	0	0	3772021	3770384	1	546	0	1099.3	NZ_CP029582.1	5438025	chromosome.Proteobacteria		oqxA6,oqxB19,fosA_gen,blaSHV-11	PHENICOL;QUINOLONE,PHENICOL;QUINOLONE,FOSFOMYCIN,BETA-LACTAM	Klebsiella_pneumoniae___GCF_003181055.1	NA	Enterobacterales sp. [Klebsiella sp. D5A/Klebsiella sp. KTE92/Klebsiella sp. 10982/Klebsiella variicola CAG:634/Klebsiella quasipneumoniae/Klebsiella sp. NFIX54/Klebsiella sp. NFIX44/Klebsiella sp. NFIX43/Klebsiella sp. NFIX42/Klebsiella sp. NFIX41/Klebsiella sp. NFIX40/Klebsiella sp. NFIX38/Klebsiella sp. NFIX37/Klebsiella sp. NFIX36/Klebsiella sp. NFIX35/Klebsiella sp. NFIX34/Klebsiella sp. NFIX33/Klebsiella sp. NFIX30/Klebsiella sp. NFIX29/Klebsiella sp. NFIX27/Klebsiella sp. NFIX22/Klebsiella sp. NFIX21/Klebsiella sp. NFIX20/Klebsiella sp. NFIX19/Klebsiella sp. NFIX18/Klebsiella sp. NFIX26/Klebsiella sp. NFIX25/Klebsiella sp. NFIX24/Klebsiella sp. NFIX23/Klebsiella sp. NFIX17/Klebsiella sp. NFIX16/Klebsiella sp. NFIX15/Klebsiella sp. NFIX13/Klebsiella sp. NFIX12/Klebsiella sp. NFIX11/Klebsiella sp. NFIX56/Klebsiella sp. NFPP35/Klebsiella sp. HMSC22F09/Klebsiella sp. HMSC25G12/Klebsiella sp. HMSC16A12/Klebsiella sp. HMSC16C06/Klebsiella sp. KGM-IMP216/Klebsiella sp. AA405/Klebsiella variicola/Enterobacter cloacae/Escherichia coli/Klebsiella oxytoca/Klebsiella pneumoniae/Serratia marcescens/Klebsiella sp. 4_1_44FAA/Klebsiella sp. S1/Klebsiella sp. MS 92-3]	ref_mOTU_v25_00085	Consistent	0.999	11	10	10	1	NZ_CP029582.1 Klebsiella pneumoniae strain DA33140 chromosome, complete genome	NA	Complete Genome
Salmonella_enterica_subsp_enterica_serovar_Typhi___GCF_001134165.1	NZ_CJCV01000010.1	WP_000919286.1	100	547	0	0	49666	51306	1	547	0	1103.2	NZ_CJCV01000010.1	165670	chromosome.Proteobacteria				Salmonella_enterica_subsp_enterica_serovar_Typhi___GCF_001134165.1	NA	Salmonella enterica/bongori	ref_mOTU_v25_00099	Consistent	0.999	10	10	10	1	NZ_CJCV01000010.1 Salmonella enterica subsp. enterica serovar Typhi strain MDUST126, whole genome shotgun sequence	NA	Scaffold
Escherichia_coli___GCF_003303495.1	NZ_NSAB01000185.1	EFK16301.1	99.5	565	3	0	8678	6984	1	565	0	1120.9	NZ_NSAB01000185.1	46448	chromosome.Proteobacteria				Escherichia_coli___GCF_003303495.1	NA	Proteobacteria sp. [Escherichia sp. KTE114/Escherichia sp. KTE11/Escherichia sp. KTE31/Escherichia sp. KTE52/Escherichia sp. KTE96/Escherichia sp. KTE159/Escherichia marmotae/Shigella sp. SF-2015/Achromobacter sp. ATCC35328/Shigella sp. PAMC 28760/Escherichia albertii/Komagataeibacter hansenii/Escherichia sp. 1_1_43/Escherichia sp. 4_1_40B/Escherichia coli/Escherichia fergusonii/Klebsiella oxytoca/Shigella boydii/Shigella dysenteriae/Shigella flexneri/Shigella sonnei/Escherichia sp. B1147/Escherichia sp. TW09308/Escherichia sp. TW11588]	ref_mOTU_v25_00095	Consistent	0.999	10	10	10	1	NZ_NSAB01000185.1 Escherichia coli strain A430 NODE_38_length_46448_cov_83.863, whole genome shotgun sequence	NA	Scaffold
Escherichia_coli___GCF_003303495.1	NZ_NSAB01000226.1	mcr-1.1_1_KP347127_1	100	542	0	0	10663	12288	1	542	3.1e-313	1073.5	NZ_NSAB01000226.1	35208	plasmid.Proteobacteria		mcr-1.1	COLISTIN	Escherichia_coli___GCF_003303495.1	NA	Proteobacteria sp. [Escherichia sp. KTE114/Escherichia sp. KTE11/Escherichia sp. KTE31/Escherichia sp. KTE52/Escherichia sp. KTE96/Escherichia sp. KTE159/Escherichia marmotae/Shigella sp. SF-2015/Achromobacter sp. ATCC35328/Shigella sp. PAMC 28760/Escherichia albertii/Komagataeibacter hansenii/Escherichia sp. 1_1_43/Escherichia sp. 4_1_40B/Escherichia coli/Escherichia fergusonii/Klebsiella oxytoca/Shigella boydii/Shigella dysenteriae/Shigella flexneri/Shigella sonnei/Escherichia sp. B1147/Escherichia sp. TW09308/Escherichia sp. TW11588]	ref_mOTU_v25_00095	Consistent	0.999	10	10	10	1	NZ_NSAB01000226.1 Escherichia coli strain A430 NODE_45_length_35208_cov_33.7349, whole genome shotgun sequence	NA	Scaffold
Escherichia_coli_KTE201___GCF_000351045.1	NZ_KB732471.1	EFJ59416.1	99.5	565	3	0	194671	192977	1	565	0	1123.6	NZ_KB732471.1	860769	chromosome.Proteobacteria		blaEC-5	CEPHALOSPORIN	Escherichia_coli_KTE201___GCF_000351045.1	NA	Proteobacteria sp. [Escherichia sp. KTE114/Escherichia sp. KTE11/Escherichia sp. KTE31/Escherichia sp. KTE52/Escherichia sp. KTE96/Escherichia sp. KTE159/Escherichia marmotae/Shigella sp. SF-2015/Achromobacter sp. ATCC35328/Shigella sp. PAMC 28760/Escherichia albertii/Komagataeibacter hansenii/Escherichia sp. 1_1_43/Escherichia sp. 4_1_40B/Escherichia coli/Escherichia fergusonii/Klebsiella oxytoca/Shigella boydii/Shigella dysenteriae/Shigella flexneri/Shigella sonnei/Escherichia sp. B1147/Escherichia sp. TW09308/Escherichia sp. TW11588]	ref_mOTU_v25_00095	Consistent	0.999	10	10	10	1	NZ_KB732471.1 Escherichia coli KTE201 acEnH-supercont1.1, whole genome shotgun sequence	NA	Scaffold
Acinetobacter_baumannii___GCF_900117855.2	NZ_FPFW02000021.1	WP_001207327.1	100	548	0	0	19161	20804	1	548	0	1091.3	NZ_FPFW02000021.1	21048	chromosome.Proteobacteria				Acinetobacter_baumannii___GCF_900117855.2	NA	Bacteria sp. [Acinetobacter nosocomialis/Staphylococcus aureus/Acinetobacter baumannii/Acinetobacter calcoaceticus]	ref_mOTU_v25_00259	Consistent	0.999	10	10	10	1	NZ_FPFW02000021.1 Acinetobacter baumannii strain RBH1, whole genome shotgun sequence	NA	Scaffold
Acinetobacter_baumannii___GCF_900117855.2	NZ_FPFW02000063.1	WP_002017062.1	100	549	0	0	65566	63920	1	549	0	1088.2	NZ_FPFW02000063.1	261201	chromosome.Proteobacteria				Acinetobacter_baumannii___GCF_900117855.2	NA	Bacteria sp. [Acinetobacter nosocomialis/Staphylococcus aureus/Acinetobacter baumannii/Acinetobacter calcoaceticus]	ref_mOTU_v25_00259	Consistent	0.999	10	10	10	1	NZ_FPFW02000063.1 Acinetobacter baumannii strain RBH1, whole genome shotgun sequence	NA	Scaffold
Escherichia_coli___GCF_003123555.2	NZ_QBDO02000048.1	EFJ59416.1	97	565	17	0	64105	65799	1	565	0	1102.8	NZ_QBDO02000048.1	189779	chromosome.Proteobacteria				Escherichia_coli___GCF_003123555.2	NA	Proteobacteria sp. [Escherichia sp. KTE114/Escherichia sp. KTE11/Escherichia sp. KTE31/Escherichia sp. KTE52/Escherichia sp. KTE96/Escherichia sp. KTE159/Escherichia marmotae/Shigella sp. SF-2015/Achromobacter sp. ATCC35328/Shigella sp. PAMC 28760/Escherichia albertii/Komagataeibacter hansenii/Escherichia sp. 1_1_43/Escherichia sp. 4_1_40B/Escherichia coli/Escherichia fergusonii/Klebsiella oxytoca/Shigella boydii/Shigella dysenteriae/Shigella flexneri/Shigella sonnei/Escherichia sp. B1147/Escherichia sp. TW09308/Escherichia sp. TW11588]	ref_mOTU_v25_00095	Consistent	0.999	10	10	10	1	NZ_QBDO02000048.1 Escherichia coli strain 41207 41207_contig_48, whole genome shotgun sequence	NA	Scaffold
Escherichia_coli___GCF_004172115.1	NZ_SAIJ01000021.1	EFK16301.1	99.5	565	3	0	84374	82680	1	565	0	1120.9	NZ_SAIJ01000021.1	87050	chromosome.Proteobacteria				Escherichia_coli___GCF_004172115.1	NA	Proteobacteria sp. [Escherichia sp. KTE114/Escherichia sp. KTE11/Escherichia sp. KTE31/Escherichia sp. KTE52/Escherichia sp. KTE96/Escherichia sp. KTE159/Escherichia marmotae/Shigella sp. SF-2015/Achromobacter sp. ATCC35328/Shigella sp. PAMC 28760/Escherichia albertii/Komagataeibacter hansenii/Escherichia sp. 1_1_43/Escherichia sp. 4_1_40B/Escherichia coli/Escherichia fergusonii/Klebsiella oxytoca/Shigella boydii/Shigella dysenteriae/Shigella flexneri/Shigella sonnei/Escherichia sp. B1147/Escherichia sp. TW09308/Escherichia sp. TW11588]	ref_mOTU_v25_00095	Consistent	0.999	10	10	10	1	NZ_SAIJ01000021.1 Escherichia coli strain TZ4_3P scaffold_20, whole genome shotgun sequence	NA	Contig
Escherichia_coli___GCF_002212805.1	NZ_NACI01000050.1	EFK16301.1	99.5	565	3	0	9484	7790	1	565	0	1120.9	NZ_NACI01000050.1	197925	chromosome.Proteobacteria		blaEC	BETA-LACTAM	Escherichia_coli___GCF_002212805.1	NA	Proteobacteria sp. [Escherichia sp. KTE114/Escherichia sp. KTE11/Escherichia sp. KTE31/Escherichia sp. KTE52/Escherichia sp. KTE96/Escherichia sp. KTE159/Escherichia marmotae/Shigella sp. SF-2015/Achromobacter sp. ATCC35328/Shigella sp. PAMC 28760/Escherichia albertii/Komagataeibacter hansenii/Escherichia sp. 1_1_43/Escherichia sp. 4_1_40B/Escherichia coli/Escherichia fergusonii/Klebsiella oxytoca/Shigella boydii/Shigella dysenteriae/Shigella flexneri/Shigella sonnei/Escherichia sp. B1147/Escherichia sp. TW09308/Escherichia sp. TW11588]	ref_mOTU_v25_00095	Consistent	0.999	10	10	10	1	NZ_NACI01000050.1 Escherichia coli strain KCJK1886 NODE_7_length_197925_cov_23.7611_ID_13, whole genome shotgun sequence	NA	Contig
Escherichia_coli___GCF_002786655.1	NZ_CP024830.1	EFK16301.1	100	565	0	0	1361563	1359869	1	565	0	1127.5	NZ_CP024830.1	4837992	chromosome.Proteobacteria		blaEC-15,blaCTX-M-55,blaCTX-M-14,tet(B)	CEPHALOSPORIN,CEPHALOSPORIN,CEPHALOSPORIN,TETRACYCLINE	Escherichia_coli___GCF_002786655.1	NA	Proteobacteria sp. [Escherichia sp. KTE114/Escherichia sp. KTE11/Escherichia sp. KTE31/Escherichia sp. KTE52/Escherichia sp. KTE96/Escherichia sp. KTE159/Escherichia marmotae/Shigella sp. SF-2015/Achromobacter sp. ATCC35328/Shigella sp. PAMC 28760/Escherichia albertii/Komagataeibacter hansenii/Escherichia sp. 1_1_43/Escherichia sp. 4_1_40B/Escherichia coli/Escherichia fergusonii/Klebsiella oxytoca/Shigella boydii/Shigella dysenteriae/Shigella flexneri/Shigella sonnei/Escherichia sp. B1147/Escherichia sp. TW09308/Escherichia sp. TW11588]	ref_mOTU_v25_00095	Consistent	0.999	10	10	10	1	NZ_CP024830.1 Escherichia coli strain CREC-532 chromosome, complete genome	NA	Complete Genome
Escherichia_coli_3_373_03_S3_C2___GCF_000700425.1	NZ_JNMQ01000003.1	EFK16301.1	99.8	565	1	0	183446	185140	1	565	0	1124.4	NZ_JNMQ01000003.1	306068	chromosome.Proteobacteria		blaEC	BETA-LACTAM	Escherichia_coli_3_373_03_S3_C2___GCF_000700425.1	NA	Proteobacteria sp. [Escherichia sp. KTE114/Escherichia sp. KTE11/Escherichia sp. KTE31/Escherichia sp. KTE52/Escherichia sp. KTE96/Escherichia sp. KTE159/Escherichia marmotae/Shigella sp. SF-2015/Achromobacter sp. ATCC35328/Shigella sp. PAMC 28760/Escherichia albertii/Komagataeibacter hansenii/Escherichia sp. 1_1_43/Escherichia sp. 4_1_40B/Escherichia coli/Escherichia fergusonii/Klebsiella oxytoca/Shigella boydii/Shigella dysenteriae/Shigella flexneri/Shigella sonnei/Escherichia sp. B1147/Escherichia sp. TW09308/Escherichia sp. TW11588]	ref_mOTU_v25_00095	Consistent	0.999	10	10	10	1	NZ_JNMQ01000003.1 Escherichia coli 3-373-03_S3_C2 e337303S3C2.contig.2_1, whole genome shotgun sequence	NA	Contig
Escherichia_coli___GCF_002462825.1	NZ_NKES01000013.1	EFK16301.1	99.5	565	3	0	117024	115330	1	565	0	1120.9	NZ_NKES01000013.1	154678	chromosome.Proteobacteria				Escherichia_coli___GCF_002462825.1	NA	Proteobacteria sp. [Escherichia sp. KTE114/Escherichia sp. KTE11/Escherichia sp. KTE31/Escherichia sp. KTE52/Escherichia sp. KTE96/Escherichia sp. KTE159/Escherichia marmotae/Shigella sp. SF-2015/Achromobacter sp. ATCC35328/Shigella sp. PAMC 28760/Escherichia albertii/Komagataeibacter hansenii/Escherichia sp. 1_1_43/Escherichia sp. 4_1_40B/Escherichia coli/Escherichia fergusonii/Klebsiella oxytoca/Shigella boydii/Shigella dysenteriae/Shigella flexneri/Shigella sonnei/Escherichia sp. B1147/Escherichia sp. TW09308/Escherichia sp. TW11588]	ref_mOTU_v25_00095	Consistent	0.999	10	10	10	1	NZ_NKES01000013.1 Escherichia coli strain MOD1-EC309 MOD1-EC309_13_length_154678_cov_70.1058, whole genome shotgun sequence	NA	Contig
Escherichia_coli___GCF_002895335.1	NZ_PPCT01000009.1	EFK18136.1	99.3	565	4	0	78862	77168	1	565	0	1120.9	NZ_PPCT01000009.1	105857	chromosome.Proteobacteria				Escherichia_coli___GCF_002895335.1	NA	Proteobacteria sp. [Escherichia sp. KTE114/Escherichia sp. KTE11/Escherichia sp. KTE31/Escherichia sp. KTE52/Escherichia sp. KTE96/Escherichia sp. KTE159/Escherichia marmotae/Shigella sp. SF-2015/Achromobacter sp. ATCC35328/Shigella sp. PAMC 28760/Escherichia albertii/Komagataeibacter hansenii/Escherichia sp. 1_1_43/Escherichia sp. 4_1_40B/Escherichia coli/Escherichia fergusonii/Klebsiella oxytoca/Shigella boydii/Shigella dysenteriae/Shigella flexneri/Shigella sonnei/Escherichia sp. B1147/Escherichia sp. TW09308/Escherichia sp. TW11588]	ref_mOTU_v25_00095	Consistent	0.999	10	10	10	1	NZ_PPCT01000009.1 Escherichia coli strain ICBUR20 LRAT44_S44_L001_R1_001__paired__contig_9, whole genome shotgun sequence	NA	Scaffold
Escherichia_coli___GCF_003359695.1	NZ_QJHF01000110.1	EFK16301.1	99.6	565	2	0	91796	93490	1	565	0	1121.3	NZ_QJHF01000110.1	124638	chromosome.Proteobacteria		blaEC-15	CEPHALOSPORIN	Escherichia_coli___GCF_003359695.1	NA	Proteobacteria sp. [Escherichia sp. KTE114/Escherichia sp. KTE11/Escherichia sp. KTE31/Escherichia sp. KTE52/Escherichia sp. KTE96/Escherichia sp. KTE159/Escherichia marmotae/Shigella sp. SF-2015/Achromobacter sp. ATCC35328/Shigella sp. PAMC 28760/Escherichia albertii/Komagataeibacter hansenii/Escherichia sp. 1_1_43/Escherichia sp. 4_1_40B/Escherichia coli/Escherichia fergusonii/Klebsiella oxytoca/Shigella boydii/Shigella dysenteriae/Shigella flexneri/Shigella sonnei/Escherichia sp. B1147/Escherichia sp. TW09308/Escherichia sp. TW11588]	ref_mOTU_v25_00095	Consistent	0.999	10	10	10	1	NZ_QJHF01000110.1 Escherichia coli strain ECI-2523 ECI-2523_contig110, whole genome shotgun sequence	NA	Contig
Escherichia_coli___GCF_003359695.1	NZ_QJHF01000183.1	WP_000591997.1	100	539	0	0	5010	3394	1	539	0	1091.3	NZ_QJHF01000183.1	5838	plasmid.unclassified				Escherichia_coli___GCF_003359695.1	NA	Proteobacteria sp. [Escherichia sp. KTE114/Escherichia sp. KTE11/Escherichia sp. KTE31/Escherichia sp. KTE52/Escherichia sp. KTE96/Escherichia sp. KTE159/Escherichia marmotae/Shigella sp. SF-2015/Achromobacter sp. ATCC35328/Shigella sp. PAMC 28760/Escherichia albertii/Komagataeibacter hansenii/Escherichia sp. 1_1_43/Escherichia sp. 4_1_40B/Escherichia coli/Escherichia fergusonii/Klebsiella oxytoca/Shigella boydii/Shigella dysenteriae/Shigella flexneri/Shigella sonnei/Escherichia sp. B1147/Escherichia sp. TW09308/Escherichia sp. TW11588]	ref_mOTU_v25_00095	Consistent	0.999	10	10	10	1	NZ_QJHF01000183.1 Escherichia coli strain ECI-2523 ECI-2523_contig183, whole genome shotgun sequence	NA	Contig
Escherichia_coli___GCF_003333945.1	NZ_QOXQ01000041.1	EFK16301.1	99.5	565	3	0	32109	33803	1	565	0	1122.8	NZ_QOXQ01000041.1	41514	chromosome.Proteobacteria				Escherichia_coli___GCF_003333945.1	NA	Proteobacteria sp. [Escherichia sp. KTE114/Escherichia sp. KTE11/Escherichia sp. KTE31/Escherichia sp. KTE52/Escherichia sp. KTE96/Escherichia sp. KTE159/Escherichia marmotae/Shigella sp. SF-2015/Achromobacter sp. ATCC35328/Shigella sp. PAMC 28760/Escherichia albertii/Komagataeibacter hansenii/Escherichia sp. 1_1_43/Escherichia sp. 4_1_40B/Escherichia coli/Escherichia fergusonii/Klebsiella oxytoca/Shigella boydii/Shigella dysenteriae/Shigella flexneri/Shigella sonnei/Escherichia sp. B1147/Escherichia sp. TW09308/Escherichia sp. TW11588]	ref_mOTU_v25_00095	Consistent	0.999	11	10	10	1	NZ_QOXQ01000041.1 Escherichia coli strain MOD1-ECOR31 ECOR31_41_length_41514_cov_133.795, whole genome shotgun sequence	NA	Contig
Klebsiella_pneumoniae_subsp_pneumoniae___GCF_002973855.2	NZ_PVDK02000016.1	AGT25176.1	99.8	549	1	0	13274	11628	1	549	0	1102.4	NZ_PVDK02000016.1	95030	chromosome.Proteobacteria				Klebsiella_pneumoniae_subsp_pneumoniae___GCF_002973855.2	NA	Enterobacterales sp. [Klebsiella sp. D5A/Klebsiella sp. KTE92/Klebsiella sp. 10982/Klebsiella variicola CAG:634/Klebsiella quasipneumoniae/Klebsiella sp. NFIX54/Klebsiella sp. NFIX44/Klebsiella sp. NFIX43/Klebsiella sp. NFIX42/Klebsiella sp. NFIX41/Klebsiella sp. NFIX40/Klebsiella sp. NFIX38/Klebsiella sp. NFIX37/Klebsiella sp. NFIX36/Klebsiella sp. NFIX35/Klebsiella sp. NFIX34/Klebsiella sp. NFIX33/Klebsiella sp. NFIX30/Klebsiella sp. NFIX29/Klebsiella sp. NFIX27/Klebsiella sp. NFIX22/Klebsiella sp. NFIX21/Klebsiella sp. NFIX20/Klebsiella sp. NFIX19/Klebsiella sp. NFIX18/Klebsiella sp. NFIX26/Klebsiella sp. NFIX25/Klebsiella sp. NFIX24/Klebsiella sp. NFIX23/Klebsiella sp. NFIX17/Klebsiella sp. NFIX16/Klebsiella sp. NFIX15/Klebsiella sp. NFIX13/Klebsiella sp. NFIX12/Klebsiella sp. NFIX11/Klebsiella sp. NFIX56/Klebsiella sp. NFPP35/Klebsiella sp. HMSC22F09/Klebsiella sp. HMSC25G12/Klebsiella sp. HMSC16A12/Klebsiella sp. HMSC16C06/Klebsiella sp. KGM-IMP216/Klebsiella sp. AA405/Klebsiella variicola/Enterobacter cloacae/Escherichia coli/Klebsiella oxytoca/Klebsiella pneumoniae/Serratia marcescens/Klebsiella sp. 4_1_44FAA/Klebsiella sp. S1/Klebsiella sp. MS 92-3]	ref_mOTU_v25_00085	Consistent	0.999	10	10	10	1	NZ_PVDK02000016.1 Klebsiella pneumoniae subsp. pneumoniae strain CRK0200 CRK0200_NODE_23.ctg_1, whole genome shotgun sequence	NA	Contig
Salmonella_enterica_subsp_enterica_serovar_Muenchen___GCF_001692085.1	NZ_MATF01000012.1	WP_000919290.1	100	547	0	0	137218	135578	1	547	0	1103.2	NZ_MATF01000012.1	508712	chromosome.Proteobacteria				Salmonella_enterica_subsp_enterica_serovar_Muenchen___GCF_001692085.1	NA	Salmonella enterica/bongori	ref_mOTU_v25_00099	Consistent	0.999	10	10	10	1	NZ_MATF01000012.1 Salmonella enterica subsp. enterica serovar Muenchen strain SMu01 contig2, whole genome shotgun sequence	NA	Contig
Escherichia_coli___GCF_003302365.1	NZ_NRXW01000029.1	mcr-1.1_1_KP347127_1	100	542	0	0	93446	91821	1	542	1.1e-312	1073.5	NZ_NRXW01000029.1	118916	plasmid.Proteobacteria	IncHI2A_1	mcr-1.1	COLISTIN	Escherichia_coli___GCF_003302365.1	NA	Proteobacteria sp. [Escherichia sp. KTE114/Escherichia sp. KTE11/Escherichia sp. KTE31/Escherichia sp. KTE52/Escherichia sp. KTE96/Escherichia sp. KTE159/Escherichia marmotae/Shigella sp. SF-2015/Achromobacter sp. ATCC35328/Shigella sp. PAMC 28760/Escherichia albertii/Komagataeibacter hansenii/Escherichia sp. 1_1_43/Escherichia sp. 4_1_40B/Escherichia coli/Escherichia fergusonii/Klebsiella oxytoca/Shigella boydii/Shigella dysenteriae/Shigella flexneri/Shigella sonnei/Escherichia sp. B1147/Escherichia sp. TW09308/Escherichia sp. TW11588]	ref_mOTU_v25_00095	Consistent	0.999	10	10	10	1	NZ_NRXW01000029.1 Escherichia coli strain A337 NODE_13_length_118916_cov_57.0273, whole genome shotgun sequence	NA	Scaffold
Escherichia_coli___GCF_003302365.1	NZ_NRXW01000169.1	EFK16301.1	99.8	565	1	0	8705	10399	1	565	0	1124.4	NZ_NRXW01000169.1	130873	chromosome.Proteobacteria				Escherichia_coli___GCF_003302365.1	NA	Proteobacteria sp. [Escherichia sp. KTE114/Escherichia sp. KTE11/Escherichia sp. KTE31/Escherichia sp. KTE52/Escherichia sp. KTE96/Escherichia sp. KTE159/Escherichia marmotae/Shigella sp. SF-2015/Achromobacter sp. ATCC35328/Shigella sp. PAMC 28760/Escherichia albertii/Komagataeibacter hansenii/Escherichia sp. 1_1_43/Escherichia sp. 4_1_40B/Escherichia coli/Escherichia fergusonii/Klebsiella oxytoca/Shigella boydii/Shigella dysenteriae/Shigella flexneri/Shigella sonnei/Escherichia sp. B1147/Escherichia sp. TW09308/Escherichia sp. TW11588]	ref_mOTU_v25_00095	Consistent	0.999	10	10	10	1	NZ_NRXW01000169.1 Escherichia coli strain A337 NODE_9_length_130873_cov_66.9091, whole genome shotgun sequence	NA	Scaffold
Cronobacter_sakazakii___GCF_002977215.1	NZ_NRKS01000013.1	WP_105606664.1	100	542	0	0	42320	40695	1	542	0	1102.4	NZ_NRKS01000013.1	121259	chromosome.Proteobacteria				Cronobacter_sakazakii___GCF_002977215.1	NA	Cronobacter sp. [Cronobacter sakazakii/Cronobacter turicensis/Cronobacter malonaticus/Cronobacter universalis]	ref_mOTU_v25_00060	Consistent	0.999	10	10	10	1	NZ_NRKS01000013.1 Cronobacter sakazakii strain cro863B1 contig13, whole genome shotgun sequence	NA	Contig
Neisseria_meningitidis___GCF_003493015.1	NZ_QQLD01000027.1	WP_002216735.1	100	544	0	0	21820	23451	1	544	0	1092.8	NZ_QQLD01000027.1	24375	chromosome.Proteobacteria				Neisseria_meningitidis___GCF_003493015.1	487	Neisseria meningitidis [Neisseria sp. HMSC070F02/Neisseria meningitidis]	ref_mOTU_v25_01539	Consistent	0.999	10	10	10	1	NZ_QQLD01000027.1 Neisseria meningitidis strain M37951 M37951_CHA4858A89_cleaned_ctg_5500, whole genome shotgun sequence	NA	Contig
Salmonella_enterica_subsp_enterica_serovar_4_12_i____GCF_001293585.1	NZ_LJJK01000091.1	WP_000919289.1	100	547	0	0	16445	18085	1	547	0	1103.6	NZ_LJJK01000091.1	19177	chromosome.Proteobacteria				Salmonella_enterica_subsp_enterica_serovar_4_12_i____GCF_001293585.1	NA	Salmonella enterica/bongori	ref_mOTU_v25_00099	Consistent	0.999	9	9	9	1	NZ_LJJK01000091.1 Salmonella enterica subsp. enterica serovar 4,12:i:- strain STM3910 contig00091, whole genome shotgun sequence	NA	Contig
