## Supplementary Tables S1-S13 for "More than *mcr*: Canonical Plasmid- and Transposon-Encoded Mobilized Colistin Resistance (*mcr*) Genes Represent a Subset of Phosphoethanolamine Transferases" (part 44 of 67)

### Sheet: S2 (continued)
Supplementary Table S2. mcr and mcr-like genes detected in all NCBI RefSeq genomes via protein BLAST and a search of NCBI's Identical Protein Group (IPG) database (n = 69,814 total hits).
Pseudomonas_savastanoi_pv_nerii___GCF_003701975.1	NZ_RBTN01000197.1	WP_002552601.1	100	547	0	0	2196	3836	1	547	0	1096.6	NZ_RBTN01000197.1	31143	chromosome.Proteobacteria				Pseudomonas_savastanoi_pv_nerii___GCF_003701975.1	NA	Pseudomonas sp. [Pseudomonas sp. ICMP 10191/Pseudomonas sp. NFACC10-1/Pseudomonas cerasi/Pseudomonas sp. BS3759/Pseudomonas sp. BS3767/Pseudomonas sp. BDAL1/Pseudomonas congelans/Pseudomonas syringae group genomosp. 3/Pseudomonas savastanoi/Pseudomonas syringae/Pseudomonas syringae pv. coryli/Pseudomonas amygdali/Pseudomonas sp. ICMP 3272]	ref_mOTU_v25_01211	Consistent	0.999	10	10	10	1	NZ_RBTN01000197.1 Pseudomonas savastanoi pv. nerii strain ICMP 13786 PneICMP13786_Contig_254, whole genome shotgun sequence	NA	Scaffold
Vibrio_cholerae_O1_biovar_El_Tor___GCF_004120565.1	NZ_QVPE01000005.1	WP_000236217.1	99.8	550	1	0	233845	232196	1	550	0	1095.1	NZ_QVPE01000005.1	318892	chromosome.Proteobacteria				Vibrio_cholerae_O1_biovar_El_Tor___GCF_004120565.1	NA	Vibrio albensis/cholerae	ref_mOTU_v25_00362	Consistent	0.999	10	10	10	1	NZ_QVPE01000005.1 Vibrio cholerae O1 biovar El Tor strain 110_94 NODE_5_length_318892_cov_99.0322_ID_9, whole genome shotgun sequence	NA	Contig
Klebsiella_pneumoniae___GCF_002182065.1	NZ_NDEF01000095.1	AGT25176.1	99.8	549	1	0	65419	67065	1	549	0	1102.4	NZ_NDEF01000095.1	113951	chromosome.Proteobacteria				Klebsiella_pneumoniae___GCF_002182065.1	NA	Enterobacterales sp. [Klebsiella sp. D5A/Klebsiella sp. KTE92/Klebsiella sp. 10982/Klebsiella variicola CAG:634/Klebsiella quasipneumoniae/Klebsiella sp. NFIX54/Klebsiella sp. NFIX44/Klebsiella sp. NFIX43/Klebsiella sp. NFIX42/Klebsiella sp. NFIX41/Klebsiella sp. NFIX40/Klebsiella sp. NFIX38/Klebsiella sp. NFIX37/Klebsiella sp. NFIX36/Klebsiella sp. NFIX35/Klebsiella sp. NFIX34/Klebsiella sp. NFIX33/Klebsiella sp. NFIX30/Klebsiella sp. NFIX29/Klebsiella sp. NFIX27/Klebsiella sp. NFIX22/Klebsiella sp. NFIX21/Klebsiella sp. NFIX20/Klebsiella sp. NFIX19/Klebsiella sp. NFIX18/Klebsiella sp. NFIX26/Klebsiella sp. NFIX25/Klebsiella sp. NFIX24/Klebsiella sp. NFIX23/Klebsiella sp. NFIX17/Klebsiella sp. NFIX16/Klebsiella sp. NFIX15/Klebsiella sp. NFIX13/Klebsiella sp. NFIX12/Klebsiella sp. NFIX11/Klebsiella sp. NFIX56/Klebsiella sp. NFPP35/Klebsiella sp. HMSC22F09/Klebsiella sp. HMSC25G12/Klebsiella sp. HMSC16A12/Klebsiella sp. HMSC16C06/Klebsiella sp. KGM-IMP216/Klebsiella sp. AA405/Klebsiella variicola/Enterobacter cloacae/Escherichia coli/Klebsiella oxytoca/Klebsiella pneumoniae/Serratia marcescens/Klebsiella sp. 4_1_44FAA/Klebsiella sp. S1/Klebsiella sp. MS 92-3]	ref_mOTU_v25_00085	Consistent	0.999	10	10	10	1	NZ_NDEF01000095.1 Klebsiella pneumoniae strain 42188 42188_NODE_20.ctg_1, whole genome shotgun sequence	NA	Contig
Escherichia_coli___GCF_003302495.1	NZ_BGUN01000003.1	EFJ59416.1	99.5	565	3	0	236549	238243	1	565	0	1123.6	NZ_BGUN01000003.1	339985	chromosome.Proteobacteria	IncFIC(FII)_1	blaEC-5	CEPHALOSPORIN	Escherichia_coli___GCF_003302495.1	NA	Proteobacteria sp. [Escherichia sp. KTE114/Escherichia sp. KTE11/Escherichia sp. KTE31/Escherichia sp. KTE52/Escherichia sp. KTE96/Escherichia sp. KTE159/Escherichia marmotae/Shigella sp. SF-2015/Achromobacter sp. ATCC35328/Shigella sp. PAMC 28760/Escherichia albertii/Komagataeibacter hansenii/Escherichia sp. 1_1_43/Escherichia sp. 4_1_40B/Escherichia coli/Escherichia fergusonii/Klebsiella oxytoca/Shigella boydii/Shigella dysenteriae/Shigella flexneri/Shigella sonnei/Escherichia sp. B1147/Escherichia sp. TW09308/Escherichia sp. TW11588]	ref_mOTU_v25_00095	Consistent	0.999	10	10	10	1	NZ_BGUN01000003.1 Escherichia coli strain TUM18656, whole genome shotgun sequence	NA	Contig
Acinetobacter_baumannii___GCF_900495845.1	NZ_UFLX01000017.1	WP_002017062.1	100	549	0	0	33669	35315	1	549	0	1088.2	NZ_UFLX01000017.1	99704	chromosome.Proteobacteria				Acinetobacter_baumannii___GCF_900495845.1	NA	Bacteria sp. [Acinetobacter nosocomialis/Staphylococcus aureus/Acinetobacter baumannii/Acinetobacter calcoaceticus]	ref_mOTU_v25_00259	Consistent	0.999	10	10	10	1	NZ_UFLX01000017.1 Acinetobacter baumannii strain 4300STDY7045800, whole genome shotgun sequence	NA	Scaffold
Acinetobacter_baumannii___GCF_900495845.1	NZ_UFLX01000029.1	WP_001207327.1	100	548	0	0	3879	5522	1	548	0	1091.6	NZ_UFLX01000029.1	44703	chromosome.Proteobacteria				Acinetobacter_baumannii___GCF_900495845.1	NA	Bacteria sp. [Acinetobacter nosocomialis/Staphylococcus aureus/Acinetobacter baumannii/Acinetobacter calcoaceticus]	ref_mOTU_v25_00259	Consistent	0.999	10	10	10	1	NZ_UFLX01000029.1 Acinetobacter baumannii strain 4300STDY7045800, whole genome shotgun sequence	NA	Scaffold
Escherichia_coli___GCF_002972195.1	NZ_JZNQ01000013.1	EFJ59416.1	99.5	565	3	0	181119	182813	1	565	0	1125.2	NZ_JZNQ01000013.1	320816	chromosome.Proteobacteria		blaEC-19	CEPHALOSPORIN	Escherichia_coli___GCF_002972195.1	NA	Proteobacteria sp. [Escherichia sp. KTE114/Escherichia sp. KTE11/Escherichia sp. KTE31/Escherichia sp. KTE52/Escherichia sp. KTE96/Escherichia sp. KTE159/Escherichia marmotae/Shigella sp. SF-2015/Achromobacter sp. ATCC35328/Shigella sp. PAMC 28760/Escherichia albertii/Komagataeibacter hansenii/Escherichia sp. 1_1_43/Escherichia sp. 4_1_40B/Escherichia coli/Escherichia fergusonii/Klebsiella oxytoca/Shigella boydii/Shigella dysenteriae/Shigella flexneri/Shigella sonnei/Escherichia sp. B1147/Escherichia sp. TW09308/Escherichia sp. TW11588]	ref_mOTU_v25_00095	Consistent	0.999	10	9	9	1	NZ_JZNQ01000013.1 Escherichia coli strain HT2012076 scaffold13, whole genome shotgun sequence	NA	Scaffold
Serratia_marcescens___GCF_001539405.1	NZ_FCJS01000001.1	WP_060420837.1	100	545	0	0	1395127	1393493	1	545	0	1104.7	NZ_FCJS01000001.1	2821462	chromosome.Proteobacteria		oqxB9,blaSRT	PHENICOL;QUINOLONE,CEPHALOSPORIN	Serratia_marcescens___GCF_001539405.1	NA	Enterobacterales sp. [Serratia sp. S119/Serratia sp. ISTD04/Serratia sp. FS14/Serratia sp. HMSC15F11/Serratia sp. YD25/Serratia sp. 2880STDY5682894/Serratia sp. 2880STDY5682895/Serratia ureilytica/Serratia nematodiphila/Serratia sp. SCBI/Klebsiella oxytoca/Serratia marcescens/Shigella boydii/Shigella sonnei]	ref_mOTU_v25_00830	Consistent	0.999	10	10	10	1	NZ_FCJS01000001.1 Serratia marcescens strain 2880STDY5682937, whole genome shotgun sequence	NA	Scaffold
Escherichia_coli___GCF_004797175.1	NZ_SPAH01000052.1	WP_000591994.1	100	539	0	0	22545	24161	1	539	0	1091.3	NZ_SPAH01000052.1	25908	plasmid.Proteobacteria				Escherichia_coli___GCF_004797175.1	NA	Proteobacteria sp. [Escherichia sp. KTE114/Escherichia sp. KTE11/Escherichia sp. KTE31/Escherichia sp. KTE52/Escherichia sp. KTE96/Escherichia sp. KTE159/Escherichia marmotae/Shigella sp. SF-2015/Achromobacter sp. ATCC35328/Shigella sp. PAMC 28760/Escherichia albertii/Komagataeibacter hansenii/Escherichia sp. 1_1_43/Escherichia sp. 4_1_40B/Escherichia coli/Escherichia fergusonii/Klebsiella oxytoca/Shigella boydii/Shigella dysenteriae/Shigella flexneri/Shigella sonnei/Escherichia sp. B1147/Escherichia sp. TW09308/Escherichia sp. TW11588]	ref_mOTU_v25_00095	Consistent	0.999	10	10	10	1	NZ_SPAH01000052.1 Escherichia coli strain 2015-1-93J NODE_52_length_25908_cov_17.7872_ID_30937, whole genome shotgun sequence	NA	Contig
Escherichia_coli___GCF_004797175.1	NZ_SPAH01000064.1	EFK16301.1	99.1	565	5	0	8635	6941	1	565	0	1118.6	NZ_SPAH01000064.1	16727	chromosome.Proteobacteria				Escherichia_coli___GCF_004797175.1	NA	Proteobacteria sp. [Escherichia sp. KTE114/Escherichia sp. KTE11/Escherichia sp. KTE31/Escherichia sp. KTE52/Escherichia sp. KTE96/Escherichia sp. KTE159/Escherichia marmotae/Shigella sp. SF-2015/Achromobacter sp. ATCC35328/Shigella sp. PAMC 28760/Escherichia albertii/Komagataeibacter hansenii/Escherichia sp. 1_1_43/Escherichia sp. 4_1_40B/Escherichia coli/Escherichia fergusonii/Klebsiella oxytoca/Shigella boydii/Shigella dysenteriae/Shigella flexneri/Shigella sonnei/Escherichia sp. B1147/Escherichia sp. TW09308/Escherichia sp. TW11588]	ref_mOTU_v25_00095	Consistent	0.999	10	10	10	1	NZ_SPAH01000064.1 Escherichia coli strain 2015-1-93J NODE_64_length_16727_cov_60.3531_ID_30961, whole genome shotgun sequence	NA	Contig
Escherichia_coli___GCF_002512945.1	NZ_NLUY01000033.1	EFK16301.1	99.5	565	3	0	37656	39350	1	565	0	1120.9	NZ_NLUY01000033.1	46279	chromosome.Proteobacteria				Escherichia_coli___GCF_002512945.1	NA	Proteobacteria sp. [Escherichia sp. KTE114/Escherichia sp. KTE11/Escherichia sp. KTE31/Escherichia sp. KTE52/Escherichia sp. KTE96/Escherichia sp. KTE159/Escherichia marmotae/Shigella sp. SF-2015/Achromobacter sp. ATCC35328/Shigella sp. PAMC 28760/Escherichia albertii/Komagataeibacter hansenii/Escherichia sp. 1_1_43/Escherichia sp. 4_1_40B/Escherichia coli/Escherichia fergusonii/Klebsiella oxytoca/Shigella boydii/Shigella dysenteriae/Shigella flexneri/Shigella sonnei/Escherichia sp. B1147/Escherichia sp. TW09308/Escherichia sp. TW11588]	ref_mOTU_v25_00095	Consistent	0.999	10	10	10	1	NZ_NLUY01000033.1 Escherichia coli strain MOD1-EC6556 MOD1-EC6556_33_length_46279_cov_18.5903, whole genome shotgun sequence	NA	Contig
Pseudomonas_viridiflava___GCF_900584725.1	NZ_UTQV01000001.1	WP_122415502.1	100	546	0	0	716989	718626	1	546	0	1093.2	NZ_UTQV01000001.1	864738	chromosome.Proteobacteria				Pseudomonas_viridiflava___GCF_900584725.1	NA	Pseudomonas marginalis/viridiflava [Pseudomonas syringae group genomosp. 3/Pseudomonas marginalis/Pseudomonas viridiflava]	ref_mOTU_v25_01202	Consistent	0.999	10	10	10	1	NZ_UTQV01000001.1 Pseudomonas viridiflava isolate p21.D7, whole genome shotgun sequence	NA	Contig
Salmonella_enterica_subsp_enterica_serovar_Kentucky___GCF_002030765.1	NZ_MXDU01000006.1	WP_000919293.1	100	547	0	0	22845	21205	1	547	0	1103.2	NZ_MXDU01000006.1	92486	chromosome.Proteobacteria				Salmonella_enterica_subsp_enterica_serovar_Kentucky___GCF_002030765.1	NA	Salmonella enterica/bongori	ref_mOTU_v25_00099	Consistent	0.999	9	8	8	1	NZ_MXDU01000006.1 Salmonella enterica subsp. enterica serovar Kentucky strain BCW_2428 NODE_6_length_92486_cov_1.75026, whole genome shotgun sequence	NA	Contig
Salmonella_enterica_subsp_enterica_serovar_Typhi___GCF_001360595.1	NZ_CEXX01000006.1	WP_000919286.1	100	547	0	0	118490	116850	1	547	0	1103.2	NZ_CEXX01000006.1	221949	chromosome.Proteobacteria				Salmonella_enterica_subsp_enterica_serovar_Typhi___GCF_001360595.1	NA	Salmonella enterica/bongori	ref_mOTU_v25_00099	Consistent	0.999	10	10	10	1	NZ_CEXX01000006.1 Salmonella enterica subsp. enterica serovar Typhi strain 01-2011-001522, whole genome shotgun sequence	NA	Scaffold
Vibrio_parahaemolyticus___GCF_002198435.1	NZ_LHRN01000031.1	WP_005499358.1	100	551	0	0	51676	53328	1	551	0	1075.8	NZ_LHRN01000031.1	85770	chromosome.Proteobacteria				Vibrio_parahaemolyticus___GCF_002198435.1	670	Vibrio parahaemolyticus [Vibrio sp. S457-15/Vibrio sp. S512-13/Vibrio sp. SALL6/Vibrio sp. OULL4/Vibrio parahaemolyticus]	ref_mOTU_v25_00028	Consistent	0.999	10	10	9	0.9	NZ_LHRN01000031.1 Vibrio parahaemolyticus strain CFSAN018773 contig_31, whole genome shotgun sequence	NA	Contig
Raoultella_planticola___GCF_003699975.1	NZ_CP023877.1	WP_099001213.1	100	548	0	0	3348504	3346861	1	548	0	1088.6	NZ_CP023877.1	5615639	chromosome.Proteobacteria		oqxA6,oqxB9,fosA_gen,blaPLA-3	PHENICOL;QUINOLONE,PHENICOL;QUINOLONE,FOSFOMYCIN,BETA-LACTAM	Raoultella_planticola___GCF_003699975.1	NA	Enterobacteriaceae sp. [Raoultella sp. YJ/Raoultella ornithinolytica/Klebsiella oxytoca/Klebsiella pneumoniae/Raoultella planticola]	ref_mOTU_v25_00087	Consistent	0.999	10	10	10	1	NZ_CP023877.1 Raoultella planticola strain FDAARGOS_430 chromosome, complete genome	NA	Chromosome
Pseudomonas_aeruginosa___GCF_001375375.1	NZ_CTCL01000016.1	RMS53751.1	99.6	563	2	0	69084	70772	1	563	0	1099	NZ_CTCL01000016.1	92782	chromosome.Proteobacteria				Pseudomonas_aeruginosa___GCF_001375375.1	NA	Pseudomonas sp. [Pseudomonas sp. P179/Pseudomonas sp. YS-1p/Pseudomonas sp. HMSC11A05/Pseudomonas sp. HMSC16B01/Pseudomonas sp. HMSC05H02/Pseudomonas sp. HMSC060G01/Pseudomonas sp. HMSC060F12/Pseudomonas sp. HMSC057H01/Pseudomonas sp. HMSC061A10/Pseudomonas sp. HMSC071F02/Pseudomonas sp. HMSC070B12/Pseudomonas sp. HMSC058B07/Pseudomonas sp. HMSC058C05/Pseudomonas sp. HMSC072F09/Pseudomonas sp. HMSC058A10/Pseudomonas sp. HMSC059F05/Pseudomonas sp. HMSC076A11/Pseudomonas sp. HMSC060G02/Pseudomonas sp. HMSC064G05/Pseudomonas sp. HMSC075A08/Pseudomonas sp. HMSC067D05/Pseudomonas sp. HMSC066B03/Pseudomonas sp. HMSC067F09/Pseudomonas sp. HMSC076A12/Pseudomonas sp. HMSC066A08/Pseudomonas sp. HMSC065H02/Pseudomonas sp. HMSC067G02/Pseudomonas sp. HMSC069G05/Pseudomonas sp. HMSC073F05/Pseudomonas sp. HMSC065H01/Pseudomonas aeruginosa/Pseudomonas putida/Pseudomonas otitidis/Pseudomonas denitrificans (nomen rejiciendum)]	ref_mOTU_v25_00201	Consistent	0.999	10	10	10	1	NZ_CTCL01000016.1 Pseudomonas aeruginosa isolate 2.5% 7, whole genome shotgun sequence	NA	Contig
Pseudomonas_aeruginosa___GCF_001375375.1	NZ_CTCL01000048.1	WP_003139773.1	100	567	0	0	80238	81938	1	567	0	1125.9	NZ_CTCL01000048.1	96738	chromosome.Proteobacteria				Pseudomonas_aeruginosa___GCF_001375375.1	NA	Pseudomonas sp. [Pseudomonas sp. P179/Pseudomonas sp. YS-1p/Pseudomonas sp. HMSC11A05/Pseudomonas sp. HMSC16B01/Pseudomonas sp. HMSC05H02/Pseudomonas sp. HMSC060G01/Pseudomonas sp. HMSC060F12/Pseudomonas sp. HMSC057H01/Pseudomonas sp. HMSC061A10/Pseudomonas sp. HMSC071F02/Pseudomonas sp. HMSC070B12/Pseudomonas sp. HMSC058B07/Pseudomonas sp. HMSC058C05/Pseudomonas sp. HMSC072F09/Pseudomonas sp. HMSC058A10/Pseudomonas sp. HMSC059F05/Pseudomonas sp. HMSC076A11/Pseudomonas sp. HMSC060G02/Pseudomonas sp. HMSC064G05/Pseudomonas sp. HMSC075A08/Pseudomonas sp. HMSC067D05/Pseudomonas sp. HMSC066B03/Pseudomonas sp. HMSC067F09/Pseudomonas sp. HMSC076A12/Pseudomonas sp. HMSC066A08/Pseudomonas sp. HMSC065H02/Pseudomonas sp. HMSC067G02/Pseudomonas sp. HMSC069G05/Pseudomonas sp. HMSC073F05/Pseudomonas sp. HMSC065H01/Pseudomonas aeruginosa/Pseudomonas putida/Pseudomonas otitidis/Pseudomonas denitrificans (nomen rejiciendum)]	ref_mOTU_v25_00201	Consistent	0.999	10	10	10	1	NZ_CTCL01000048.1 Pseudomonas aeruginosa isolate 2.5% 7, whole genome shotgun sequence	NA	Contig
Escherichia_coli___GCF_900481985.1	NZ_UDGK01000003.1	EFK18136.1	99.3	565	4	0	253889	255583	1	565	0	1120.9	NZ_UDGK01000003.1	262355	chromosome.Proteobacteria				Escherichia_coli___GCF_900481985.1	NA	Proteobacteria sp. [Escherichia sp. KTE114/Escherichia sp. KTE11/Escherichia sp. KTE31/Escherichia sp. KTE52/Escherichia sp. KTE96/Escherichia sp. KTE159/Escherichia marmotae/Shigella sp. SF-2015/Achromobacter sp. ATCC35328/Shigella sp. PAMC 28760/Escherichia albertii/Komagataeibacter hansenii/Escherichia sp. 1_1_43/Escherichia sp. 4_1_40B/Escherichia coli/Escherichia fergusonii/Klebsiella oxytoca/Shigella boydii/Shigella dysenteriae/Shigella flexneri/Shigella sonnei/Escherichia sp. B1147/Escherichia sp. TW09308/Escherichia sp. TW11588]	ref_mOTU_v25_00095	Consistent	0.999	10	10	10	1	NZ_UDGK01000003.1 Escherichia coli strain VREC0593, whole genome shotgun sequence	NA	Scaffold
Acinetobacter_baumannii_24812_4___GCF_000583495.1	NZ_JFDI01000012.1	WP_002017062.1	100	549	0	0	33021	34667	1	549	0	1088.2	NZ_JFDI01000012.1	96093	chromosome.Proteobacteria				Acinetobacter_baumannii_24812_4___GCF_000583495.1	NA	Bacteria sp. [Acinetobacter nosocomialis/Staphylococcus aureus/Acinetobacter baumannii/Acinetobacter calcoaceticus]	ref_mOTU_v25_00259	Consistent	0.999	10	10	10	1	NZ_JFDI01000012.1 Acinetobacter baumannii 24812_4 ab248124.contig.11_1, whole genome shotgun sequence	NA	Contig
Acinetobacter_baumannii_24812_4___GCF_000583495.1	NZ_JFDI01000054.1	WP_050437503.1	100	548	0	0	20480	22123	1	548	0	1090.1	NZ_JFDI01000054.1	22151	chromosome.Proteobacteria				Acinetobacter_baumannii_24812_4___GCF_000583495.1	NA	Bacteria sp. [Acinetobacter nosocomialis/Staphylococcus aureus/Acinetobacter baumannii/Acinetobacter calcoaceticus]	ref_mOTU_v25_00259	Consistent	0.999	10	10	10	1	NZ_JFDI01000054.1 Acinetobacter baumannii 24812_4 ab248124.contig.53_1, whole genome shotgun sequence	NA	Contig
Vibrio_parahaemolyticus___GCF_001633915.1	NZ_LKQQ01000008.1	WP_024702627.1	97.8	551	12	0	63649	65301	1	551	0	1075.1	NZ_LKQQ01000008.1	96962	chromosome.Proteobacteria				Vibrio_parahaemolyticus___GCF_001633915.1	670	Vibrio parahaemolyticus [Vibrio sp. S457-15/Vibrio sp. S512-13/Vibrio sp. SALL6/Vibrio sp. OULL4/Vibrio parahaemolyticus]	ref_mOTU_v25_00028	Consistent	0.999	10	9	8	0.888889	NZ_LKQQ01000008.1 Vibrio parahaemolyticus strain CFSAN025068 379-09_S8_L001_R1_001_trimmed_(paired)_contig_16, whole genome shotgun sequence	NA	Contig
Klebsiella_pneumoniae___GCF_000823105.1	NZ_CCIQ01000031.1	BAH62496.1	99.5	549	3	0	72944	74590	1	549	0	1100.5	NZ_CCIQ01000031.1	132449	chromosome.Proteobacteria				Klebsiella_pneumoniae___GCF_000823105.1	NA	Enterobacterales sp. [Klebsiella sp. D5A/Klebsiella sp. KTE92/Klebsiella sp. 10982/Klebsiella variicola CAG:634/Klebsiella quasipneumoniae/Klebsiella sp. NFIX54/Klebsiella sp. NFIX44/Klebsiella sp. NFIX43/Klebsiella sp. NFIX42/Klebsiella sp. NFIX41/Klebsiella sp. NFIX40/Klebsiella sp. NFIX38/Klebsiella sp. NFIX37/Klebsiella sp. NFIX36/Klebsiella sp. NFIX35/Klebsiella sp. NFIX34/Klebsiella sp. NFIX33/Klebsiella sp. NFIX30/Klebsiella sp. NFIX29/Klebsiella sp. NFIX27/Klebsiella sp. NFIX22/Klebsiella sp. NFIX21/Klebsiella sp. NFIX20/Klebsiella sp. NFIX19/Klebsiella sp. NFIX18/Klebsiella sp. NFIX26/Klebsiella sp. NFIX25/Klebsiella sp. NFIX24/Klebsiella sp. NFIX23/Klebsiella sp. NFIX17/Klebsiella sp. NFIX16/Klebsiella sp. NFIX15/Klebsiella sp. NFIX13/Klebsiella sp. NFIX12/Klebsiella sp. NFIX11/Klebsiella sp. NFIX56/Klebsiella sp. NFPP35/Klebsiella sp. HMSC22F09/Klebsiella sp. HMSC25G12/Klebsiella sp. HMSC16A12/Klebsiella sp. HMSC16C06/Klebsiella sp. KGM-IMP216/Klebsiella sp. AA405/Klebsiella variicola/Enterobacter cloacae/Escherichia coli/Klebsiella oxytoca/Klebsiella pneumoniae/Serratia marcescens/Klebsiella sp. 4_1_44FAA/Klebsiella sp. S1/Klebsiella sp. MS 92-3]	ref_mOTU_v25_00085	Consistent	0.999	10	10	10	1	NZ_CCIQ01000031.1 Klebsiella pneumoniae, whole genome shotgun sequence	NA	Contig
Escherichia_coli___GCF_004153135.1	NZ_SERS01000008.1	EFK18136.1	99.5	565	3	0	111720	110026	1	565	0	1120.5	NZ_SERS01000008.1	192977	chromosome.Proteobacteria		blaEC-8	CEPHALOSPORIN	Escherichia_coli___GCF_004153135.1	NA	Proteobacteria sp. [Escherichia sp. KTE114/Escherichia sp. KTE11/Escherichia sp. KTE31/Escherichia sp. KTE52/Escherichia sp. KTE96/Escherichia sp. KTE159/Escherichia marmotae/Shigella sp. SF-2015/Achromobacter sp. ATCC35328/Shigella sp. PAMC 28760/Escherichia albertii/Komagataeibacter hansenii/Escherichia sp. 1_1_43/Escherichia sp. 4_1_40B/Escherichia coli/Escherichia fergusonii/Klebsiella oxytoca/Shigella boydii/Shigella dysenteriae/Shigella flexneri/Shigella sonnei/Escherichia sp. B1147/Escherichia sp. TW09308/Escherichia sp. TW11588]	ref_mOTU_v25_00095	Consistent	0.999	10	10	10	1	NZ_SERS01000008.1 Escherichia coli strain SCPM-O-B-8551 NODE_8_length_192977_cov_22.169914, whole genome shotgun sequence	NA	Contig
Escherichia_coli___GCF_004153135.1	NZ_SERS01000036.1	mcr-1.1_1_KP347127_1	100	542	0	0	29170	27545	1	542	2.9e-313	1073.5	NZ_SERS01000036.1	32740	plasmid.Proteobacteria	IncX4_1	mcr-1.1	COLISTIN	Escherichia_coli___GCF_004153135.1	NA	Proteobacteria sp. [Escherichia sp. KTE114/Escherichia sp. KTE11/Escherichia sp. KTE31/Escherichia sp. KTE52/Escherichia sp. KTE96/Escherichia sp. KTE159/Escherichia marmotae/Shigella sp. SF-2015/Achromobacter sp. ATCC35328/Shigella sp. PAMC 28760/Escherichia albertii/Komagataeibacter hansenii/Escherichia sp. 1_1_43/Escherichia sp. 4_1_40B/Escherichia coli/Escherichia fergusonii/Klebsiella oxytoca/Shigella boydii/Shigella dysenteriae/Shigella flexneri/Shigella sonnei/Escherichia sp. B1147/Escherichia sp. TW09308/Escherichia sp. TW11588]	ref_mOTU_v25_00095	Consistent	0.999	10	10	10	1	NZ_SERS01000036.1 Escherichia coli strain SCPM-O-B-8551 NODE_36_length_32740_cov_28.123172, whole genome shotgun sequence	NA	Contig
Escherichia_coli___GCF_001284405.1	NZ_CYFD01000012.1	EFK16301.1	99.5	565	3	0	25984	27678	1	565	0	1120.9	NZ_CYFD01000012.1	97945	chromosome.Proteobacteria				Escherichia_coli___GCF_001284405.1	NA	Proteobacteria sp. [Escherichia sp. KTE114/Escherichia sp. KTE11/Escherichia sp. KTE31/Escherichia sp. KTE52/Escherichia sp. KTE96/Escherichia sp. KTE159/Escherichia marmotae/Shigella sp. SF-2015/Achromobacter sp. ATCC35328/Shigella sp. PAMC 28760/Escherichia albertii/Komagataeibacter hansenii/Escherichia sp. 1_1_43/Escherichia sp. 4_1_40B/Escherichia coli/Escherichia fergusonii/Klebsiella oxytoca/Shigella boydii/Shigella dysenteriae/Shigella flexneri/Shigella sonnei/Escherichia sp. B1147/Escherichia sp. TW09308/Escherichia sp. TW11588]	ref_mOTU_v25_00095	Consistent	0.999	10	10	10	1	NZ_CYFD01000012.1 Escherichia coli strain 403523, whole genome shotgun sequence	NA	Scaffold
Salmonella_enterica_subsp_enterica_serovar_Mbandaka___GCF_003431465.1	NZ_QVXK01000002.1	WP_017441236.1	100	547	0	0	407117	408757	1	547	0	1103.2	NZ_QVXK01000002.1	492494	chromosome.Proteobacteria				Salmonella_enterica_subsp_enterica_serovar_Mbandaka___GCF_003431465.1	NA	Salmonella enterica/bongori	ref_mOTU_v25_00099	Consistent	0.999	10	10	10	1	NZ_QVXK01000002.1 Salmonella enterica subsp. enterica serovar Mbandaka strain CFSAN051013 CFSAN0510132, whole genome shotgun sequence	NA	Contig
Salmonella_enterica_subsp_salamae_serovar_Greenside___GCF_900478195.1	NZ_LS483475.1	WP_079790131.1	100	547	0	0	4267465	4269105	1	547	0	1101.3	NZ_LS483475.1	4732250	chromosome.Proteobacteria				Salmonella_enterica_subsp_salamae_serovar_Greenside___GCF_900478195.1	NA	Salmonella enterica/bongori	ref_mOTU_v25_00099	Consistent	0.999	10	10	10	1	NZ_LS483475.1 Salmonella enterica subsp. salamae serovar Greenside strain NCTC9936 genome assembly, chromosome: 1	NA	Complete Genome
Neisseria_meningitidis_2002020___GCF_000386805.2	NZ_APTU01000100.1	WP_002216735.1	100	544	0	0	2845	1214	1	544	0	1093.2	NZ_APTU01000100.1	30147	chromosome.Proteobacteria				Neisseria_meningitidis_2002020___GCF_000386805.2	487	Neisseria meningitidis [Neisseria sp. HMSC070F02/Neisseria meningitidis]	ref_mOTU_v25_01539	Consistent	0.999	9	9	9	1	NZ_APTU01000100.1 Neisseria meningitidis 2002020 gnm2002020.contig.99, whole genome shotgun sequence	NA	Contig
Salmonella_enterica_subsp_enterica_serovar_Newport_str_CFSAN000831___GCF_003581225.1	NZ_QWJY01000007.1	WP_000919306.1	100	547	0	0	182538	184178	1	547	0	1102	NZ_QWJY01000007.1	228787	chromosome.Proteobacteria				Salmonella_enterica_subsp_enterica_serovar_Newport_str_CFSAN000831___GCF_003581225.1	NA	Salmonella enterica/bongori	ref_mOTU_v25_00099	Consistent	0.999	10	10	10	1	NZ_QWJY01000007.1 Salmonella enterica subsp. enterica serovar Newport str. CFSAN000831 CFSAN000831__contig_7, whole genome shotgun sequence	NA	Contig
Klebsiella_pneumoniae___GCF_900514415.1	NZ_UKSJ01000001.1	BAH62496.1	99.6	549	2	0	362648	364294	1	549	0	1102.8	NZ_UKSJ01000001.1	605711	chromosome.Proteobacteria				Klebsiella_pneumoniae___GCF_900514415.1	NA	Enterobacterales sp. [Klebsiella sp. D5A/Klebsiella sp. KTE92/Klebsiella sp. 10982/Klebsiella variicola CAG:634/Klebsiella quasipneumoniae/Klebsiella sp. NFIX54/Klebsiella sp. NFIX44/Klebsiella sp. NFIX43/Klebsiella sp. NFIX42/Klebsiella sp. NFIX41/Klebsiella sp. NFIX40/Klebsiella sp. NFIX38/Klebsiella sp. NFIX37/Klebsiella sp. NFIX36/Klebsiella sp. NFIX35/Klebsiella sp. NFIX34/Klebsiella sp. NFIX33/Klebsiella sp. NFIX30/Klebsiella sp. NFIX29/Klebsiella sp. NFIX27/Klebsiella sp. NFIX22/Klebsiella sp. NFIX21/Klebsiella sp. NFIX20/Klebsiella sp. NFIX19/Klebsiella sp. NFIX18/Klebsiella sp. NFIX26/Klebsiella sp. NFIX25/Klebsiella sp. NFIX24/Klebsiella sp. NFIX23/Klebsiella sp. NFIX17/Klebsiella sp. NFIX16/Klebsiella sp. NFIX15/Klebsiella sp. NFIX13/Klebsiella sp. NFIX12/Klebsiella sp. NFIX11/Klebsiella sp. NFIX56/Klebsiella sp. NFPP35/Klebsiella sp. HMSC22F09/Klebsiella sp. HMSC25G12/Klebsiella sp. HMSC16A12/Klebsiella sp. HMSC16C06/Klebsiella sp. KGM-IMP216/Klebsiella sp. AA405/Klebsiella variicola/Enterobacter cloacae/Escherichia coli/Klebsiella oxytoca/Klebsiella pneumoniae/Serratia marcescens/Klebsiella sp. 4_1_44FAA/Klebsiella sp. S1/Klebsiella sp. MS 92-3]	ref_mOTU_v25_00085	Consistent	0.999	10	10	10	1	NZ_UKSJ01000001.1 Klebsiella pneumoniae strain EuSCAPE_IT217, whole genome shotgun sequence	NA	Contig
Vibrio_parahaemolyticus___GCF_002018645.1	NZ_MKQX01000004.1	WP_078534068.1	100	551	0	0	4021	2369	1	551	0	1075.5	NZ_MKQX01000004.1	509179	chromosome.Proteobacteria				Vibrio_parahaemolyticus___GCF_002018645.1	670	Vibrio parahaemolyticus [Vibrio sp. S457-15/Vibrio sp. S512-13/Vibrio sp. SALL6/Vibrio sp. OULL4/Vibrio parahaemolyticus]	ref_mOTU_v25_00028	Consistent	0.999	10	10	9	0.9	NZ_MKQX01000004.1 Vibrio parahaemolyticus strain PMA54.13 contig04, whole genome shotgun sequence	NA	Scaffold
Escherichia_coli___GCF_000948615.1	NZ_JXVN01000004.1	EFK16301.1	99.6	565	2	0	129490	127796	1	565	0	1121.3	NZ_JXVN01000004.1	221772	chromosome.Proteobacteria		blaEC-15	CEPHALOSPORIN	Escherichia_coli___GCF_000948615.1	NA	Proteobacteria sp. [Escherichia sp. KTE114/Escherichia sp. KTE11/Escherichia sp. KTE31/Escherichia sp. KTE52/Escherichia sp. KTE96/Escherichia sp. KTE159/Escherichia marmotae/Shigella sp. SF-2015/Achromobacter sp. ATCC35328/Shigella sp. PAMC 28760/Escherichia albertii/Komagataeibacter hansenii/Escherichia sp. 1_1_43/Escherichia sp. 4_1_40B/Escherichia coli/Escherichia fergusonii/Klebsiella oxytoca/Shigella boydii/Shigella dysenteriae/Shigella flexneri/Shigella sonnei/Escherichia sp. B1147/Escherichia sp. TW09308/Escherichia sp. TW11588]	ref_mOTU_v25_00095	Consistent	0.999	10	10	10	1	NZ_JXVN01000004.1 Escherichia coli strain OLC-1470 Cont0004, whole genome shotgun sequence	NA	Contig
Escherichia_coli___GCF_000948615.1	NZ_JXVN01000039.1	WP_000591997.1	100	539	0	0	32955	34571	1	539	0	1091.3	NZ_JXVN01000039.1	37073	unclassified.Proteobacteria				Escherichia_coli___GCF_000948615.1	NA	Proteobacteria sp. [Escherichia sp. KTE114/Escherichia sp. KTE11/Escherichia sp. KTE31/Escherichia sp. KTE52/Escherichia sp. KTE96/Escherichia sp. KTE159/Escherichia marmotae/Shigella sp. SF-2015/Achromobacter sp. ATCC35328/Shigella sp. PAMC 28760/Escherichia albertii/Komagataeibacter hansenii/Escherichia sp. 1_1_43/Escherichia sp. 4_1_40B/Escherichia coli/Escherichia fergusonii/Klebsiella oxytoca/Shigella boydii/Shigella dysenteriae/Shigella flexneri/Shigella sonnei/Escherichia sp. B1147/Escherichia sp. TW09308/Escherichia sp. TW11588]	ref_mOTU_v25_00095	Consistent	0.999	10	10	10	1	NZ_JXVN01000039.1 Escherichia coli strain OLC-1470 Cont0039, whole genome shotgun sequence	NA	Contig
Rhizobiales_bacterium___GCF_900466695.1	NZ_UBND01000019.1	WP_044459493.1	99.8	555	1	0	110833	112497	1	555	2.1e-310	1067	NZ_UBND01000019.1	183522	chromosome.Proteobacteria				Rhizobiales_bacterium___GCF_900466695.1	NA	Rhizobiales sp. [Agrobacterium genomosp. 2/Agrobacterium sp. 33MFTa1.1/Bradyrhizobium lupini/Rhizobium sp. H41/Rhizobium sp. UR51a/Rhizobium sp. LMB-1/Rhizobium sp. GHKF11/Rhizobium sp. S41/Agrobacterium tumefaciens/Rhizobium sp. IRBG74/Rhizobium pusense]	ref_mOTU_v25_01390	Consistent	0.999	10	10	10	1	NZ_UBND01000019.1 Rhizobiales bacterium isolate AFS012980, whole genome shotgun sequence	NA	Contig
Pseudomonas_syringae_pv_actinidifoliorum___GCF_001497555.1	NZ_LJJL01000002.1	RMO68343.1	99.3	549	4	0	24506	22860	1	549	0	1098.2	NZ_LJJL01000002.1	318140	chromosome.Proteobacteria				Pseudomonas_syringae_pv_actinidifoliorum___GCF_001497555.1	NA	Pseudomonas syringae/amygdali [Pseudomonas syringae group genomosp. 3/Pseudomonas syringae/Pseudomonas amygdali]	ref_mOTU_v25_01209	Consistent	0.999	10	10	10	1	NZ_LJJL01000002.1 Pseudomonas syringae pv. actinidifoliorum strain CFBP8160 PsaCFBP8160002, whole genome shotgun sequence	NA	Scaffold
Rhizobiales_bacterium___GCF_900467925.1	NZ_UBRW01000004.1	WP_044459493.1	99.8	555	1	0	197664	196000	1	555	2.8e-310	1067	NZ_UBRW01000004.1	241968	chromosome.Proteobacteria				Rhizobiales_bacterium___GCF_900467925.1	NA	Rhizobiales sp. [Agrobacterium genomosp. 2/Agrobacterium sp. 33MFTa1.1/Bradyrhizobium lupini/Rhizobium sp. H41/Rhizobium sp. UR51a/Rhizobium sp. LMB-1/Rhizobium sp. GHKF11/Rhizobium sp. S41/Agrobacterium tumefaciens/Rhizobium sp. IRBG74/Rhizobium pusense]	ref_mOTU_v25_01390	Consistent	0.999	10	10	10	1	NZ_UBRW01000004.1 Rhizobiales bacterium isolate AFS029673, whole genome shotgun sequence	NA	Contig
Salmonella_enterica_subsp_enterica___GCF_004310585.1	NZ_SIWF01000001.1	WP_000919290.1	100	547	0	0	136419	134779	1	547	0	1103.2	NZ_SIWF01000001.1	782846	chromosome.Proteobacteria				Salmonella_enterica_subsp_enterica___GCF_004310585.1	NA	Salmonella enterica/bongori	ref_mOTU_v25_00099	Consistent	0.999	10	10	10	1	NZ_SIWF01000001.1 Salmonella enterica subsp. enterica strain CG4 contig00001, whole genome shotgun sequence	NA	Contig
Salmonella_enterica___GCF_002045565.1	NZ_MYWT01000006.1	WP_000919290.1	100	547	0	0	135367	133727	1	547	0	1103.2	NZ_MYWT01000006.1	260140	chromosome.Proteobacteria				Salmonella_enterica___GCF_002045565.1	NA	Salmonella enterica/bongori	ref_mOTU_v25_00099	Consistent	0.999	10	10	10	1	NZ_MYWT01000006.1 Salmonella enterica strain BCW_6254 NODE_6_length_260140_cov_3.54618, whole genome shotgun sequence	NA	Contig
Vibrio_cholerae_O1___GCF_001187185.1	NZ_LGNV01000096.1	WP_000236217.1	99.8	550	1	0	321340	322989	1	550	0	1095.1	NZ_LGNV01000096.1	355068	chromosome.Proteobacteria				Vibrio_cholerae_O1___GCF_001187185.1	NA	Vibrio albensis/cholerae	ref_mOTU_v25_00362	Consistent	0.999	10	10	10	1	NZ_LGNV01000096.1 Vibrio cholerae O1 strain NHCC-068 Contig97, whole genome shotgun sequence	NA	Contig
Rhizobiales_bacterium___GCF_900465805.1	NZ_UBKB01000010.1	WP_031233522.1	99.8	555	1	0	174424	176088	1	555	0	1112.8	NZ_UBKB01000010.1	292425	chromosome.Proteobacteria				Rhizobiales_bacterium___GCF_900465805.1	358	Agrobacterium tumefaciens [Agrobacterium sp. 224MFTsu3.1/Agrobacterium sp. UNC420CL41Cvi/Agrobacterium tumefaciens]	ref_mOTU_v25_01394	Consistent	0.999	10	10	10	1	NZ_UBKB01000010.1 Rhizobiales bacterium isolate AFS001537, whole genome shotgun sequence	NA	Scaffold
Salmonella_enterica___GCF_002061585.1	NZ_MXTC01000020.1	WP_080162262.1	100	547	0	0	27251	28891	1	547	0	1106.7	NZ_MXTC01000020.1	80584	chromosome.Proteobacteria				Salmonella_enterica___GCF_002061585.1	NA	Salmonella enterica/bongori	ref_mOTU_v25_00099	Consistent	0.999	10	10	10	1	NZ_MXTC01000020.1 Salmonella enterica strain BCW_3399 NODE_20_length_80584_cov_4.44483, whole genome shotgun sequence	NA	Contig
Escherichia_sp_MOD1_EC5495___GCF_002965965.1	NZ_PTRI01000016.1	OSL47094.1	98.9	557	6	0	120746	119076	1	557	0	1098.6	NZ_PTRI01000016.1	122263	chromosome.Proteobacteria				Escherichia_sp_MOD1_EC5495___GCF_002965965.1	NA	Proteobacteria sp. [Escherichia sp. KTE114/Escherichia sp. KTE11/Escherichia sp. KTE31/Escherichia sp. KTE52/Escherichia sp. KTE96/Escherichia sp. KTE159/Escherichia marmotae/Shigella sp. SF-2015/Achromobacter sp. ATCC35328/Shigella sp. PAMC 28760/Escherichia albertii/Komagataeibacter hansenii/Escherichia sp. 1_1_43/Escherichia sp. 4_1_40B/Escherichia coli/Escherichia fergusonii/Klebsiella oxytoca/Shigella boydii/Shigella dysenteriae/Shigella flexneri/Shigella sonnei/Escherichia sp. B1147/Escherichia sp. TW09308/Escherichia sp. TW11588]	ref_mOTU_v25_00095	Consistent	0.999	10	9	9	1	NZ_PTRI01000016.1 Escherichia sp. MOD1-EC5495 MOD1-EC5495_16_length_122263_cov_81.2888, whole genome shotgun sequence	NA	Contig
Raoultella_ornithinolytica___GCF_003782025.1	NZ_RJTQ01000156.1	WP_064357231.1	100	548	0	0	153203	154846	1	548	0	1084.3	NZ_RJTQ01000156.1	199003	chromosome.Proteobacteria				Raoultella_ornithinolytica___GCF_003782025.1	NA	Enterobacteriaceae sp. [Raoultella sp. YJ/Raoultella ornithinolytica/Klebsiella oxytoca/Klebsiella pneumoniae/Raoultella planticola]	ref_mOTU_v25_00087	Consistent	0.999	10	10	10	1	NZ_RJTQ01000156.1 Raoultella ornithinolytica strain YDC775_11 5_YDC_775-11_S47_R1_001_contig00004, whole genome shotgun sequence	NA	Contig
Acinetobacter_baumannii___GCF_002837885.2	NZ_PHJT03000017.1	WP_031946942.1	99.6	549	2	0	16545	18191	1	549	0	1085.1	NZ_PHJT03000017.1	22767	chromosome.Proteobacteria				Acinetobacter_baumannii___GCF_002837885.2	NA	Bacteria sp. [Acinetobacter nosocomialis/Staphylococcus aureus/Acinetobacter baumannii/Acinetobacter calcoaceticus]	ref_mOTU_v25_00259	Consistent	0.999	10	10	10	1	NZ_PHJT03000017.1 Acinetobacter baumannii strain ZQ9 Contig_50, whole genome shotgun sequence	NA	Scaffold
Acinetobacter_baumannii___GCF_002837885.2	NZ_PHJT03000057.1	WP_001207328.1	100	548	0	0	54158	52515	1	548	0	1092.8	NZ_PHJT03000057.1	63778	chromosome.Proteobacteria				Acinetobacter_baumannii___GCF_002837885.2	NA	Bacteria sp. [Acinetobacter nosocomialis/Staphylococcus aureus/Acinetobacter baumannii/Acinetobacter calcoaceticus]	ref_mOTU_v25_00259	Consistent	0.999	10	10	10	1	NZ_PHJT03000057.1 Acinetobacter baumannii strain ZQ9 Contig_21, whole genome shotgun sequence	NA	Scaffold
Salmonella_enterica_subsp_enterica_serovar_Newport___GCF_003117145.1	NZ_QDNH01000004.1	WP_000919306.1	100	547	0	0	49555	47915	1	547	0	1102	NZ_QDNH01000004.1	432241	chromosome.Proteobacteria				Salmonella_enterica_subsp_enterica_serovar_Newport___GCF_003117145.1	NA	Salmonella enterica/bongori	ref_mOTU_v25_00099	Consistent	0.999	10	10	10	1	NZ_QDNH01000004.1 Salmonella enterica subsp. enterica serovar Newport strain 192 NODE_4_length_432241_cov_24.1788, whole genome shotgun sequence	NA	Contig
Stenotrophomonas_maltophilia___GCF_001070785.1	NZ_JVNZ01000160.1	WP_049428006.1	99.8	603	1	0	1154	2962	1	603	0	1194.1	NZ_JVNZ01000160.1	5500	unclassified.Proteobacteria				Stenotrophomonas_maltophilia___GCF_001070785.1	NA	Stenotrophomonas sp. [Stenotrophomonas sp. HMSC10F07/Stenotrophomonas sp. DDT-1/Stenotrophomonas sp. TD3/Stenotrophomonas sp. MB339/Stenotrophomonas sp. SKA14/Stenotrophomonas maltophilia/Stenotrophomonas pavanii/[Pseudomonas] geniculata]	ref_mOTU_v25_01786	Consistent	0.999	10	9	9	1	NZ_JVNZ01000160.1 Stenotrophomonas maltophilia strain 259_SMAL 1315_5500_49681, whole genome shotgun sequence	NA	Scaffold
Stenotrophomonas_maltophilia___GCF_001070785.1	NZ_JVNZ01000251.1	WP_049429976.1	100	549	0	0	7985	9631	1	549	0	1112.1	NZ_JVNZ01000251.1	112208	chromosome.Proteobacteria				Stenotrophomonas_maltophilia___GCF_001070785.1	NA	Stenotrophomonas sp. [Stenotrophomonas sp. HMSC10F07/Stenotrophomonas sp. DDT-1/Stenotrophomonas sp. TD3/Stenotrophomonas sp. MB339/Stenotrophomonas sp. SKA14/Stenotrophomonas maltophilia/Stenotrophomonas pavanii/[Pseudomonas] geniculata]	ref_mOTU_v25_01786	Consistent	0.999	10	9	9	1	NZ_JVNZ01000251.1 Stenotrophomonas maltophilia strain 259_SMAL 1582_112159_1131656_895+,...,514_, whole genome shotgun sequence	NA	Scaffold
Salmonella_enterica_subsp_enterica_serovar_Enteritidis___GCF_002038025.1	NZ_MZOL01000007.1	WP_000919304.1	100	547	0	0	121390	119750	1	547	0	1104.7	NZ_MZOL01000007.1	305134	chromosome.Proteobacteria				Salmonella_enterica_subsp_enterica_serovar_Enteritidis___GCF_002038025.1	NA	Salmonella enterica/bongori	ref_mOTU_v25_00099	Consistent	0.999	10	10	10	1	NZ_MZOL01000007.1 Salmonella enterica subsp. enterica serovar Enteritidis strain CFSAN057638 CFSAN057638_contig_7, whole genome shotgun sequence	NA	Scaffold
Shigella_sonnei___GCF_900160255.1	NZ_FUCR01000015.1	EFK16301.1	98.9	565	6	0	8665	10359	1	565	0	1116.3	NZ_FUCR01000015.1	53587	chromosome.Proteobacteria				Shigella_sonnei___GCF_900160255.1	NA	Proteobacteria sp. [Escherichia sp. KTE114/Escherichia sp. KTE11/Escherichia sp. KTE31/Escherichia sp. KTE52/Escherichia sp. KTE96/Escherichia sp. KTE159/Escherichia marmotae/Shigella sp. SF-2015/Achromobacter sp. ATCC35328/Shigella sp. PAMC 28760/Escherichia albertii/Komagataeibacter hansenii/Escherichia sp. 1_1_43/Escherichia sp. 4_1_40B/Escherichia coli/Escherichia fergusonii/Klebsiella oxytoca/Shigella boydii/Shigella dysenteriae/Shigella flexneri/Shigella sonnei/Escherichia sp. B1147/Escherichia sp. TW09308/Escherichia sp. TW11588]	ref_mOTU_v25_00095	Consistent	0.999	10	10	10	1	NZ_FUCR01000015.1 Shigella sonnei strain sh1440, whole genome shotgun sequence	NA	Scaffold
Stenotrophomonas_sp_SC_N050___GCF_900111475.1	NZ_FOHC01000003.1	EVT72525.1	98	546	11	0	205105	206742	1	546	0	1078.9	NZ_FOHC01000003.1	508663	chromosome.Proteobacteria		aph(6)-Smalt,blaL1	AMINOGLYCOSIDE,CARBAPENEM	Stenotrophomonas_sp_SC_N050___GCF_900111475.1	40324	Stenotrophomonas maltophilia [Stenotrophomonas sp. RIT309/Stenotrophomonas sp. 92mfcol6.1/Stenotrophomonas sp. SC-N050/Stenotrophomonas maltophilia]	ref_mOTU_v25_01783	Consistent	0.999	10	10	10	1	NZ_FOHC01000003.1 Stenotrophomonas sp. SC-N050, whole genome shotgun sequence	NA	Scaffold
Stenotrophomonas_sp_SC_N050___GCF_900111475.1	NZ_FOHC01000004.1	WP_093818629.1	100	549	0	0	55726	57372	1	549	0	1109.7	NZ_FOHC01000004.1	336712	chromosome.Proteobacteria		blaL2	BETA-LACTAM	Stenotrophomonas_sp_SC_N050___GCF_900111475.1	40324	Stenotrophomonas maltophilia [Stenotrophomonas sp. RIT309/Stenotrophomonas sp. 92mfcol6.1/Stenotrophomonas sp. SC-N050/Stenotrophomonas maltophilia]	ref_mOTU_v25_01783	Consistent	0.999	10	10	10	1	NZ_FOHC01000004.1 Stenotrophomonas sp. SC-N050, whole genome shotgun sequence	NA	Scaffold
Klebsiella_variicola___GCF_002119865.1	NZ_MSZI01000006.1	WP_086070534.1	100	546	0	0	54992	53355	1	546	0	1097.8	NZ_MSZI01000006.1	312635	chromosome.Proteobacteria				Klebsiella_variicola___GCF_002119865.1	NA	Enterobacterales sp. [Klebsiella sp. D5A/Klebsiella sp. KTE92/Klebsiella sp. 10982/Klebsiella variicola CAG:634/Klebsiella quasipneumoniae/Klebsiella sp. NFIX54/Klebsiella sp. NFIX44/Klebsiella sp. NFIX43/Klebsiella sp. NFIX42/Klebsiella sp. NFIX41/Klebsiella sp. NFIX40/Klebsiella sp. NFIX38/Klebsiella sp. NFIX37/Klebsiella sp. NFIX36/Klebsiella sp. NFIX35/Klebsiella sp. NFIX34/Klebsiella sp. NFIX33/Klebsiella sp. NFIX30/Klebsiella sp. NFIX29/Klebsiella sp. NFIX27/Klebsiella sp. NFIX22/Klebsiella sp. NFIX21/Klebsiella sp. NFIX20/Klebsiella sp. NFIX19/Klebsiella sp. NFIX18/Klebsiella sp. NFIX26/Klebsiella sp. NFIX25/Klebsiella sp. NFIX24/Klebsiella sp. NFIX23/Klebsiella sp. NFIX17/Klebsiella sp. NFIX16/Klebsiella sp. NFIX15/Klebsiella sp. NFIX13/Klebsiella sp. NFIX12/Klebsiella sp. NFIX11/Klebsiella sp. NFIX56/Klebsiella sp. NFPP35/Klebsiella sp. HMSC22F09/Klebsiella sp. HMSC25G12/Klebsiella sp. HMSC16A12/Klebsiella sp. HMSC16C06/Klebsiella sp. KGM-IMP216/Klebsiella sp. AA405/Klebsiella variicola/Enterobacter cloacae/Escherichia coli/Klebsiella oxytoca/Klebsiella pneumoniae/Serratia marcescens/Klebsiella sp. 4_1_44FAA/Klebsiella sp. S1/Klebsiella sp. MS 92-3]	ref_mOTU_v25_00085	Consistent	0.999	10	10	10	1	NZ_MSZI01000006.1 Klebsiella variicola strain KP007 Contig_6, whole genome shotgun sequence	NA	Contig
Salmonella_enterica___GCF_002060525.1	NZ_MXTP01000002.1	WP_021001038.1	100	547	0	0	45915	44275	1	547	0	1103.6	NZ_MXTP01000002.1	411741	chromosome.Proteobacteria				Salmonella_enterica___GCF_002060525.1	NA	Salmonella enterica/bongori	ref_mOTU_v25_00099	Consistent	0.999	10	10	10	1	NZ_MXTP01000002.1 Salmonella enterica strain BCW_3311 NODE_2_length_411741_cov_3.91181, whole genome shotgun sequence	NA	Contig
Neisseria_meningitidis___GCF_900202455.1	NZ_OABS01000035.1	WP_002218943.1	100	544	0	0	16540	18171	1	544	0	1094.3	NZ_OABS01000035.1	19800	chromosome.unclassified				Neisseria_meningitidis___GCF_900202455.1	487	Neisseria meningitidis [Neisseria sp. HMSC070F02/Neisseria meningitidis]	ref_mOTU_v25_01539	Consistent	0.999	10	10	10	1	NZ_OABS01000035.1 Neisseria meningitidis strain Neisseria meningitidis isolate R791, whole genome shotgun sequence	NA	Contig
Serratia_marcescens___GCF_001060625.1	NZ_JVXJ01000056.1	WP_025302660.1	100	545	0	0	15667	14033	1	545	0	1103.2	NZ_JVXJ01000056.1	48068	chromosome.Proteobacteria				Serratia_marcescens___GCF_001060625.1	NA	Enterobacterales sp. [Serratia sp. S119/Serratia sp. ISTD04/Serratia sp. FS14/Serratia sp. HMSC15F11/Serratia sp. YD25/Serratia sp. 2880STDY5682894/Serratia sp. 2880STDY5682895/Serratia ureilytica/Serratia nematodiphila/Serratia sp. SCBI/Klebsiella oxytoca/Serratia marcescens/Shigella boydii/Shigella sonnei]	ref_mOTU_v25_00830	Consistent	0.999	10	10	10	1	NZ_JVXJ01000056.1 Serratia marcescens strain 1241_SMAR 211_48068_837475, whole genome shotgun sequence	NA	Contig
Citrobacter_freundii___GCF_001059255.1	NZ_JUPU01000281.1	WP_003031851.1	100	545	0	0	44426	42792	1	545	0	1081.2	NZ_JUPU01000281.1	61126	chromosome.Proteobacteria				Citrobacter_freundii___GCF_001059255.1	NA	Enterobacteriaceae sp. [Citrobacter sp. KTE30/Citrobacter sp. KTE151/Citrobacter sp. KTE32/Citrobacter sp. A1/Citrobacter sp. L17/Citrobacter youngae/Citrobacter pasteurii/Citrobacter sp. A316/Citrobacter portucalensis/Enterobacter sp. GN02600/Citrobacter sp. MGH99/Citrobacter sp. MGH100/Citrobacter sp. MGH103/Citrobacter sp. MGH104/Citrobacter sp. MGH105/Citrobacter sp. MGH109/Citrobacter sp. MGH110/Citrobacter sp. BIDMC107/Citrobacter sp. BIDMC108/Citrobacter sp. FDAARGOS_156/Citrobacter sp. AATXR/Citrobacter sp. AATXQ/Citrobacter sp. CFSAN044567/Salmonella enterica/Citrobacter amalonaticus/Citrobacter freundii/Enterobacter cloacae/Escherichia coli/Citrobacter braakii/Citrobacter werkmanii]	ref_mOTU_v25_00096	Consistent	0.999	10	10	10	1	NZ_JUPU01000281.1 Citrobacter freundii strain 873_CKOS 760_61126_872850, whole genome shotgun sequence	NA	Scaffold
Klebsiella_pneumoniae___GCF_003012855.1	NZ_PXYF01000011.1	BAH62496.1	99.5	549	3	0	185893	184247	1	549	0	1102	NZ_PXYF01000011.1	191084	chromosome.Proteobacteria				Klebsiella_pneumoniae___GCF_003012855.1	NA	Enterobacterales sp. [Klebsiella sp. D5A/Klebsiella sp. KTE92/Klebsiella sp. 10982/Klebsiella variicola CAG:634/Klebsiella quasipneumoniae/Klebsiella sp. NFIX54/Klebsiella sp. NFIX44/Klebsiella sp. NFIX43/Klebsiella sp. NFIX42/Klebsiella sp. NFIX41/Klebsiella sp. NFIX40/Klebsiella sp. NFIX38/Klebsiella sp. NFIX37/Klebsiella sp. NFIX36/Klebsiella sp. NFIX35/Klebsiella sp. NFIX34/Klebsiella sp. NFIX33/Klebsiella sp. NFIX30/Klebsiella sp. NFIX29/Klebsiella sp. NFIX27/Klebsiella sp. NFIX22/Klebsiella sp. NFIX21/Klebsiella sp. NFIX20/Klebsiella sp. NFIX19/Klebsiella sp. NFIX18/Klebsiella sp. NFIX26/Klebsiella sp. NFIX25/Klebsiella sp. NFIX24/Klebsiella sp. NFIX23/Klebsiella sp. NFIX17/Klebsiella sp. NFIX16/Klebsiella sp. NFIX15/Klebsiella sp. NFIX13/Klebsiella sp. NFIX12/Klebsiella sp. NFIX11/Klebsiella sp. NFIX56/Klebsiella sp. NFPP35/Klebsiella sp. HMSC22F09/Klebsiella sp. HMSC25G12/Klebsiella sp. HMSC16A12/Klebsiella sp. HMSC16C06/Klebsiella sp. KGM-IMP216/Klebsiella sp. AA405/Klebsiella variicola/Enterobacter cloacae/Escherichia coli/Klebsiella oxytoca/Klebsiella pneumoniae/Serratia marcescens/Klebsiella sp. 4_1_44FAA/Klebsiella sp. S1/Klebsiella sp. MS 92-3]	ref_mOTU_v25_00085	Consistent	0.999	10	10	10	1	NZ_PXYF01000011.1 Klebsiella pneumoniae strain B13 contig000011, whole genome shotgun sequence	NA	Contig
Vibrio_cholerae_CP1050_23____GCF_000303065.1	NZ_JH941713.1	WP_000236217.1	99.8	550	1	0	321373	323022	1	550	0	1095.1	NZ_JH941713.1	473730	chromosome.Proteobacteria				Vibrio_cholerae_CP1050_23____GCF_000303065.1	NA	Vibrio albensis/cholerae	ref_mOTU_v25_00362	Consistent	0.999	10	10	10	1	NZ_JH941713.1 Vibrio cholerae CP1050(23) strain CP1050 vcoCP1050.contig.75, whole genome shotgun sequence	NA	Scaffold
Pseudomonas_aeruginosa___GCF_900706705.1	NZ_CAADIV010000142.1	EZP12657.1	99.6	569	2	0	7912	6206	1	569	0	1125.2	NZ_CAADIV010000142.1	11012	chromosome.Proteobacteria				Pseudomonas_aeruginosa___GCF_900706705.1	NA	Pseudomonas sp. [Pseudomonas sp. P179/Pseudomonas sp. YS-1p/Pseudomonas sp. HMSC11A05/Pseudomonas sp. HMSC16B01/Pseudomonas sp. HMSC05H02/Pseudomonas sp. HMSC060G01/Pseudomonas sp. HMSC060F12/Pseudomonas sp. HMSC057H01/Pseudomonas sp. HMSC061A10/Pseudomonas sp. HMSC071F02/Pseudomonas sp. HMSC070B12/Pseudomonas sp. HMSC058B07/Pseudomonas sp. HMSC058C05/Pseudomonas sp. HMSC072F09/Pseudomonas sp. HMSC058A10/Pseudomonas sp. HMSC059F05/Pseudomonas sp. HMSC076A11/Pseudomonas sp. HMSC060G02/Pseudomonas sp. HMSC064G05/Pseudomonas sp. HMSC075A08/Pseudomonas sp. HMSC067D05/Pseudomonas sp. HMSC066B03/Pseudomonas sp. HMSC067F09/Pseudomonas sp. HMSC076A12/Pseudomonas sp. HMSC066A08/Pseudomonas sp. HMSC065H02/Pseudomonas sp. HMSC067G02/Pseudomonas sp. HMSC069G05/Pseudomonas sp. HMSC073F05/Pseudomonas sp. HMSC065H01/Pseudomonas aeruginosa/Pseudomonas putida/Pseudomonas otitidis/Pseudomonas denitrificans (nomen rejiciendum)]	ref_mOTU_v25_00201	Consistent	0.99	7	7	7	1	NZ_CAADIV010000142.1 Pseudomonas aeruginosa isolate XDR-PA, whole genome shotgun sequence	NA	Contig
Xanthomonas_campestris_pv_campestris_str_CFBP_1869___GCF_000589915.1	NZ_CM002545.1	WP_012438977.1	100	551	0	0	3725093	3726745	1	551	0	1124.8	NZ_CM002545.1	5011687	chromosome.Proteobacteria				Xanthomonas_campestris_pv_campestris_str_CFBP_1869___GCF_000589915.1	339	Xanthomonas campestris	ref_mOTU_v25_01726	Consistent	0.999	10	8	8	1	NZ_CM002545.1 Xanthomonas campestris pv. campestris str. CFBP 1869 chromosome, whole genome shotgun sequence	NA	Chromosome
Salmonella_enterica___GCF_001643895.1	NZ_JQXY01000071.1	WP_000919290.1	100	547	0	0	15478	13838	1	547	0	1103.2	NZ_JQXY01000071.1	25099	chromosome.Proteobacteria				Salmonella_enterica___GCF_001643895.1	NA	Salmonella enterica/bongori	ref_mOTU_v25_00099	Consistent	0.999	10	10	10	1	NZ_JQXY01000071.1 Salmonella enterica strain CRJJGF_00147 SQ0195Contig81, whole genome shotgun sequence	NA	Scaffold
Pseudomonas_aeruginosa___GCF_900145275.1	NZ_FRLD01000018.1	WP_073657030.1	100	567	0	0	16712	15012	1	567	0	1125.9	NZ_FRLD01000018.1	83049	chromosome.Proteobacteria				Pseudomonas_aeruginosa___GCF_900145275.1	NA	Pseudomonas sp. [Pseudomonas sp. P179/Pseudomonas sp. YS-1p/Pseudomonas sp. HMSC11A05/Pseudomonas sp. HMSC16B01/Pseudomonas sp. HMSC05H02/Pseudomonas sp. HMSC060G01/Pseudomonas sp. HMSC060F12/Pseudomonas sp. HMSC057H01/Pseudomonas sp. HMSC061A10/Pseudomonas sp. HMSC071F02/Pseudomonas sp. HMSC070B12/Pseudomonas sp. HMSC058B07/Pseudomonas sp. HMSC058C05/Pseudomonas sp. HMSC072F09/Pseudomonas sp. HMSC058A10/Pseudomonas sp. HMSC059F05/Pseudomonas sp. HMSC076A11/Pseudomonas sp. HMSC060G02/Pseudomonas sp. HMSC064G05/Pseudomonas sp. HMSC075A08/Pseudomonas sp. HMSC067D05/Pseudomonas sp. HMSC066B03/Pseudomonas sp. HMSC067F09/Pseudomonas sp. HMSC076A12/Pseudomonas sp. HMSC066A08/Pseudomonas sp. HMSC065H02/Pseudomonas sp. HMSC067G02/Pseudomonas sp. HMSC069G05/Pseudomonas sp. HMSC073F05/Pseudomonas sp. HMSC065H01/Pseudomonas aeruginosa/Pseudomonas putida/Pseudomonas otitidis/Pseudomonas denitrificans (nomen rejiciendum)]	ref_mOTU_v25_00201	Consistent	0.999	10	10	10	1	NZ_FRLD01000018.1 Pseudomonas aeruginosa isolate 185, whole genome shotgun sequence	NA	Contig
Pseudomonas_aeruginosa___GCF_900145275.1	NZ_FRLD01000080.1	RMS53751.1	99.5	563	3	0	106073	104385	1	563	0	1096.6	NZ_FRLD01000080.1	161765	chromosome.Proteobacteria				Pseudomonas_aeruginosa___GCF_900145275.1	NA	Pseudomonas sp. [Pseudomonas sp. P179/Pseudomonas sp. YS-1p/Pseudomonas sp. HMSC11A05/Pseudomonas sp. HMSC16B01/Pseudomonas sp. HMSC05H02/Pseudomonas sp. HMSC060G01/Pseudomonas sp. HMSC060F12/Pseudomonas sp. HMSC057H01/Pseudomonas sp. HMSC061A10/Pseudomonas sp. HMSC071F02/Pseudomonas sp. HMSC070B12/Pseudomonas sp. HMSC058B07/Pseudomonas sp. HMSC058C05/Pseudomonas sp. HMSC072F09/Pseudomonas sp. HMSC058A10/Pseudomonas sp. HMSC059F05/Pseudomonas sp. HMSC076A11/Pseudomonas sp. HMSC060G02/Pseudomonas sp. HMSC064G05/Pseudomonas sp. HMSC075A08/Pseudomonas sp. HMSC067D05/Pseudomonas sp. HMSC066B03/Pseudomonas sp. HMSC067F09/Pseudomonas sp. HMSC076A12/Pseudomonas sp. HMSC066A08/Pseudomonas sp. HMSC065H02/Pseudomonas sp. HMSC067G02/Pseudomonas sp. HMSC069G05/Pseudomonas sp. HMSC073F05/Pseudomonas sp. HMSC065H01/Pseudomonas aeruginosa/Pseudomonas putida/Pseudomonas otitidis/Pseudomonas denitrificans (nomen rejiciendum)]	ref_mOTU_v25_00201	Consistent	0.999	10	10	10	1	NZ_FRLD01000080.1 Pseudomonas aeruginosa isolate 185, whole genome shotgun sequence	NA	Contig
Salmonella_enterica_subsp_enterica_serovar_Pomona___GCF_002094915.1	NZ_CP020718.1	WP_000919290.1	100	547	0	0	2224484	2226124	1	547	0	1103.2	NZ_CP020718.1	4485606	chromosome.Proteobacteria				Salmonella_enterica_subsp_enterica_serovar_Pomona___GCF_002094915.1	NA	Salmonella enterica/bongori	ref_mOTU_v25_00099	Consistent	0.999	10	10	10	1	NZ_CP020718.1 Salmonella enterica subsp. enterica serovar Pomona strain 2012K-0678 chromosome	NA	Chromosome
Neisseria_gonorrhoeae___GCF_001162285.1	NZ_CQOE01000020.1	WP_003689187.1	100	544	0	0	28694	27063	1	544	0	1092.4	NZ_CQOE01000020.1	50006	chromosome.Proteobacteria				Neisseria_gonorrhoeae___GCF_001162285.1	485	Neisseria gonorrhoeae	ref_mOTU_v25_01538	Consistent	0.999	10	10	10	1	NZ_CQOE01000020.1 Neisseria gonorrhoeae strain GCGS019, whole genome shotgun sequence	NA	Contig
Klebsiella_pneumoniae_subsp_pneumoniae___GCF_900180885.1	NZ_FXNG01000020.1	BAH62496.1	99.3	549	4	0	85854	84208	1	549	0	1099.7	NZ_FXNG01000020.1	91507	chromosome.Proteobacteria				Klebsiella_pneumoniae_subsp_pneumoniae___GCF_900180885.1	NA	Enterobacterales sp. [Klebsiella sp. D5A/Klebsiella sp. KTE92/Klebsiella sp. 10982/Klebsiella variicola CAG:634/Klebsiella quasipneumoniae/Klebsiella sp. NFIX54/Klebsiella sp. NFIX44/Klebsiella sp. NFIX43/Klebsiella sp. NFIX42/Klebsiella sp. NFIX41/Klebsiella sp. NFIX40/Klebsiella sp. NFIX38/Klebsiella sp. NFIX37/Klebsiella sp. NFIX36/Klebsiella sp. NFIX35/Klebsiella sp. NFIX34/Klebsiella sp. NFIX33/Klebsiella sp. NFIX30/Klebsiella sp. NFIX29/Klebsiella sp. NFIX27/Klebsiella sp. NFIX22/Klebsiella sp. NFIX21/Klebsiella sp. NFIX20/Klebsiella sp. NFIX19/Klebsiella sp. NFIX18/Klebsiella sp. NFIX26/Klebsiella sp. NFIX25/Klebsiella sp. NFIX24/Klebsiella sp. NFIX23/Klebsiella sp. NFIX17/Klebsiella sp. NFIX16/Klebsiella sp. NFIX15/Klebsiella sp. NFIX13/Klebsiella sp. NFIX12/Klebsiella sp. NFIX11/Klebsiella sp. NFIX56/Klebsiella sp. NFPP35/Klebsiella sp. HMSC22F09/Klebsiella sp. HMSC25G12/Klebsiella sp. HMSC16A12/Klebsiella sp. HMSC16C06/Klebsiella sp. KGM-IMP216/Klebsiella sp. AA405/Klebsiella variicola/Enterobacter cloacae/Escherichia coli/Klebsiella oxytoca/Klebsiella pneumoniae/Serratia marcescens/Klebsiella sp. 4_1_44FAA/Klebsiella sp. S1/Klebsiella sp. MS 92-3]	ref_mOTU_v25_00085	Consistent	0.999	10	10	10	1	NZ_FXNG01000020.1 Klebsiella pneumoniae subsp. pneumoniae strain 3189STDY5864938, whole genome shotgun sequence	NA	Scaffold
Vibrio_breoganii___GCF_002876965.1	NZ_MCYR01000098.1	WP_102329913.1	100	541	0	0	61450	59828	1	541	0	1085.1	NZ_MCYR01000098.1	69587	chromosome.Proteobacteria				Vibrio_breoganii___GCF_002876965.1	553239	Vibrio breoganii	ref_mOTU_v25_02933	Consistent	0.999	10	10	10	1	NZ_MCYR01000098.1 Vibrio breoganii strain 10N.261.49.F3 10N.261.49.F3_contig_20, whole genome shotgun sequence	NA	Scaffold
Pseudomonas_aeruginosa___GCF_003631445.1	NZ_RABA01000033.1	WP_003139773.1	100	567	0	0	16522	14822	1	567	0	1125.9	NZ_RABA01000033.1	97927	chromosome.Proteobacteria				Pseudomonas_aeruginosa___GCF_003631445.1	NA	Pseudomonas sp. [Pseudomonas sp. P179/Pseudomonas sp. YS-1p/Pseudomonas sp. HMSC11A05/Pseudomonas sp. HMSC16B01/Pseudomonas sp. HMSC05H02/Pseudomonas sp. HMSC060G01/Pseudomonas sp. HMSC060F12/Pseudomonas sp. HMSC057H01/Pseudomonas sp. HMSC061A10/Pseudomonas sp. HMSC071F02/Pseudomonas sp. HMSC070B12/Pseudomonas sp. HMSC058B07/Pseudomonas sp. HMSC058C05/Pseudomonas sp. HMSC072F09/Pseudomonas sp. HMSC058A10/Pseudomonas sp. HMSC059F05/Pseudomonas sp. HMSC076A11/Pseudomonas sp. HMSC060G02/Pseudomonas sp. HMSC064G05/Pseudomonas sp. HMSC075A08/Pseudomonas sp. HMSC067D05/Pseudomonas sp. HMSC066B03/Pseudomonas sp. HMSC067F09/Pseudomonas sp. HMSC076A12/Pseudomonas sp. HMSC066A08/Pseudomonas sp. HMSC065H02/Pseudomonas sp. HMSC067G02/Pseudomonas sp. HMSC069G05/Pseudomonas sp. HMSC073F05/Pseudomonas sp. HMSC065H01/Pseudomonas aeruginosa/Pseudomonas putida/Pseudomonas otitidis/Pseudomonas denitrificans (nomen rejiciendum)]	ref_mOTU_v25_00201	Consistent	0.999	10	10	10	1	NZ_RABA01000033.1 Pseudomonas aeruginosa strain HUM-253 PA3_G3_NODE_24_length_97927_cov_49.2838_ID_47, whole genome shotgun sequence	NA	Contig
Pseudomonas_aeruginosa___GCF_003631445.1	NZ_RABA01000052.1	RMS53751.1	99.6	563	2	0	67866	69554	1	563	0	1099.3	NZ_RABA01000052.1	107697	chromosome.Proteobacteria				Pseudomonas_aeruginosa___GCF_003631445.1	NA	Pseudomonas sp. [Pseudomonas sp. P179/Pseudomonas sp. YS-1p/Pseudomonas sp. HMSC11A05/Pseudomonas sp. HMSC16B01/Pseudomonas sp. HMSC05H02/Pseudomonas sp. HMSC060G01/Pseudomonas sp. HMSC060F12/Pseudomonas sp. HMSC057H01/Pseudomonas sp. HMSC061A10/Pseudomonas sp. HMSC071F02/Pseudomonas sp. HMSC070B12/Pseudomonas sp. HMSC058B07/Pseudomonas sp. HMSC058C05/Pseudomonas sp. HMSC072F09/Pseudomonas sp. HMSC058A10/Pseudomonas sp. HMSC059F05/Pseudomonas sp. HMSC076A11/Pseudomonas sp. HMSC060G02/Pseudomonas sp. HMSC064G05/Pseudomonas sp. HMSC075A08/Pseudomonas sp. HMSC067D05/Pseudomonas sp. HMSC066B03/Pseudomonas sp. HMSC067F09/Pseudomonas sp. HMSC076A12/Pseudomonas sp. HMSC066A08/Pseudomonas sp. HMSC065H02/Pseudomonas sp. HMSC067G02/Pseudomonas sp. HMSC069G05/Pseudomonas sp. HMSC073F05/Pseudomonas sp. HMSC065H01/Pseudomonas aeruginosa/Pseudomonas putida/Pseudomonas otitidis/Pseudomonas denitrificans (nomen rejiciendum)]	ref_mOTU_v25_00201	Consistent	0.999	10	10	10	1	NZ_RABA01000052.1 Pseudomonas aeruginosa strain HUM-253 PA3_G3_NODE_20_length_107697_cov_54.2444_ID_39, whole genome shotgun sequence	NA	Contig
Salmonella_enterica_subsp_enterica_serovar_Typhi___GCF_900036765.1	NZ_FFLL01000003.1	WP_000919286.1	100	547	0	0	115493	113853	1	547	0	1103.2	NZ_FFLL01000003.1	333578	chromosome.Proteobacteria				Salmonella_enterica_subsp_enterica_serovar_Typhi___GCF_900036765.1	NA	Salmonella enterica/bongori	ref_mOTU_v25_00099	Consistent	0.999	10	10	10	1	NZ_FFLL01000003.1 Salmonella enterica subsp. enterica serovar Typhi strain 3135STDY5861335, whole genome shotgun sequence	NA	Scaffold
Pseudomonas_aeruginosa___GCF_900707975.1	NZ_CAADNM010000206.1	WP_003139773.1	100	567	0	0	1997	3697	1	567	0	1125.9	NZ_CAADNM010000206.1	18472	chromosome.Proteobacteria				Pseudomonas_aeruginosa___GCF_900707975.1	NA	Pseudomonas sp. [Pseudomonas sp. P179/Pseudomonas sp. YS-1p/Pseudomonas sp. HMSC11A05/Pseudomonas sp. HMSC16B01/Pseudomonas sp. HMSC05H02/Pseudomonas sp. HMSC060G01/Pseudomonas sp. HMSC060F12/Pseudomonas sp. HMSC057H01/Pseudomonas sp. HMSC061A10/Pseudomonas sp. HMSC071F02/Pseudomonas sp. HMSC070B12/Pseudomonas sp. HMSC058B07/Pseudomonas sp. HMSC058C05/Pseudomonas sp. HMSC072F09/Pseudomonas sp. HMSC058A10/Pseudomonas sp. HMSC059F05/Pseudomonas sp. HMSC076A11/Pseudomonas sp. HMSC060G02/Pseudomonas sp. HMSC064G05/Pseudomonas sp. HMSC075A08/Pseudomonas sp. HMSC067D05/Pseudomonas sp. HMSC066B03/Pseudomonas sp. HMSC067F09/Pseudomonas sp. HMSC076A12/Pseudomonas sp. HMSC066A08/Pseudomonas sp. HMSC065H02/Pseudomonas sp. HMSC067G02/Pseudomonas sp. HMSC069G05/Pseudomonas sp. HMSC073F05/Pseudomonas sp. HMSC065H01/Pseudomonas aeruginosa/Pseudomonas putida/Pseudomonas otitidis/Pseudomonas denitrificans (nomen rejiciendum)]	ref_mOTU_v25_00201	Consistent	0.999	9	9	9	1	NZ_CAADNM010000206.1 Pseudomonas aeruginosa isolate XDR-PA, whole genome shotgun sequence	NA	Contig
Pseudomonas_aeruginosa___GCF_900707975.1	NZ_CAADNM010000206.1	WP_003139773.1	100	567	0	0	1997	3697	1	567	0	1125.9	NZ_CAADNM010000206.1	18472	chromosome.Proteobacteria				Pseudomonas_aeruginosa___GCF_900707975.1	NA	Pseudomonas sp. [Pseudomonas sp. P179/Pseudomonas sp. YS-1p/Pseudomonas sp. HMSC11A05/Pseudomonas sp. HMSC16B01/Pseudomonas sp. HMSC05H02/Pseudomonas sp. HMSC060G01/Pseudomonas sp. HMSC060F12/Pseudomonas sp. HMSC057H01/Pseudomonas sp. HMSC061A10/Pseudomonas sp. HMSC071F02/Pseudomonas sp. HMSC070B12/Pseudomonas sp. HMSC058B07/Pseudomonas sp. HMSC058C05/Pseudomonas sp. HMSC072F09/Pseudomonas sp. HMSC058A10/Pseudomonas sp. HMSC059F05/Pseudomonas sp. HMSC076A11/Pseudomonas sp. HMSC060G02/Pseudomonas sp. HMSC064G05/Pseudomonas sp. HMSC075A08/Pseudomonas sp. HMSC067D05/Pseudomonas sp. HMSC066B03/Pseudomonas sp. HMSC067F09/Pseudomonas sp. HMSC076A12/Pseudomonas sp. HMSC066A08/Pseudomonas sp. HMSC065H02/Pseudomonas sp. HMSC067G02/Pseudomonas sp. HMSC069G05/Pseudomonas sp. HMSC073F05/Pseudomonas sp. HMSC065H01/Pseudomonas aeruginosa/Pseudomonas putida/Pseudomonas otitidis/Pseudomonas denitrificans (nomen rejiciendum)]	ref_mOTU_v25_00201	Consistent	0.999	9	9	9	1	NZ_CAADNM010000206.1 Pseudomonas aeruginosa isolate XDR-PA, whole genome shotgun sequence	NA	Contig
Escherichia_coli___GCF_000967155.2	NZ_HF572917.1	EFK16301.1	99.5	565	3	0	4916087	4914393	1	565	0	1120.9	NZ_HF572917.1	5277676	chromosome.Proteobacteria	Col440I_1	dfrA7,sul1,blaTEM-1,sul2,aph(3'')-Ib,aph(6)-Id,tet(A),blaEC-18	TRIMETHOPRIM,SULFONAMIDE,BETA-LACTAM,SULFONAMIDE,STREPTOMYCIN,STREPTOMYCIN,TETRACYCLINE,CEPHALOSPORIN	Escherichia_coli___GCF_000967155.2	NA	Proteobacteria sp. [Escherichia sp. KTE114/Escherichia sp. KTE11/Escherichia sp. KTE31/Escherichia sp. KTE52/Escherichia sp. KTE96/Escherichia sp. KTE159/Escherichia marmotae/Shigella sp. SF-2015/Achromobacter sp. ATCC35328/Shigella sp. PAMC 28760/Escherichia albertii/Komagataeibacter hansenii/Escherichia sp. 1_1_43/Escherichia sp. 4_1_40B/Escherichia coli/Escherichia fergusonii/Klebsiella oxytoca/Shigella boydii/Shigella dysenteriae/Shigella flexneri/Shigella sonnei/Escherichia sp. B1147/Escherichia sp. TW09308/Escherichia sp. TW11588]	ref_mOTU_v25_00095	Consistent	0.999	10	10	10	1	NZ_HF572917.1 Escherichia coli strain HUSEC2011	NA	Complete Genome
Xanthomonas_fragariae___GCF_900379835.1	NZ_ORYK01000239.1	WP_002807794.1	100	555	0	0	13547	15211	1	555	0	1135.6	NZ_ORYK01000239.1	24797	chromosome.Proteobacteria				Xanthomonas_fragariae___GCF_900379835.1	48664	Xanthomonas fragariae	ref_mOTU_v25_01725	Consistent	0.99	10	6	6	1	NZ_ORYK01000239.1 Xanthomonas fragariae strain GBBC 2088 isolate GBBC 2088, whole genome shotgun sequence	NA	Contig
Escherichia_coli___GCF_002195195.1	NZ_NHXL01000001.1	EFK16301.1	99.8	565	1	0	533846	535540	1	565	0	1124.8	NZ_NHXL01000001.1	613631	chromosome.Proteobacteria		blaEC-15	CEPHALOSPORIN	Escherichia_coli___GCF_002195195.1	NA	Proteobacteria sp. [Escherichia sp. KTE114/Escherichia sp. KTE11/Escherichia sp. KTE31/Escherichia sp. KTE52/Escherichia sp. KTE96/Escherichia sp. KTE159/Escherichia marmotae/Shigella sp. SF-2015/Achromobacter sp. ATCC35328/Shigella sp. PAMC 28760/Escherichia albertii/Komagataeibacter hansenii/Escherichia sp. 1_1_43/Escherichia sp. 4_1_40B/Escherichia coli/Escherichia fergusonii/Klebsiella oxytoca/Shigella boydii/Shigella dysenteriae/Shigella flexneri/Shigella sonnei/Escherichia sp. B1147/Escherichia sp. TW09308/Escherichia sp. TW11588]	ref_mOTU_v25_00095	Consistent	0.999	10	10	10	1	NZ_NHXL01000001.1 Escherichia coli strain UMDUCD-O157-2016-S18 NODE_1_length_613631_cov_81.0541_ID_17919, whole genome shotgun sequence	NA	Contig
Escherichia_coli___GCF_002195195.1	NZ_NHXL01000037.1	WP_000591997.1	100	539	0	0	22759	24375	1	539	0	1091.3	NZ_NHXL01000037.1	26877	unclassified.Proteobacteria				Escherichia_coli___GCF_002195195.1	NA	Proteobacteria sp. [Escherichia sp. KTE114/Escherichia sp. KTE11/Escherichia sp. KTE31/Escherichia sp. KTE52/Escherichia sp. KTE96/Escherichia sp. KTE159/Escherichia marmotae/Shigella sp. SF-2015/Achromobacter sp. ATCC35328/Shigella sp. PAMC 28760/Escherichia albertii/Komagataeibacter hansenii/Escherichia sp. 1_1_43/Escherichia sp. 4_1_40B/Escherichia coli/Escherichia fergusonii/Klebsiella oxytoca/Shigella boydii/Shigella dysenteriae/Shigella flexneri/Shigella sonnei/Escherichia sp. B1147/Escherichia sp. TW09308/Escherichia sp. TW11588]	ref_mOTU_v25_00095	Consistent	0.999	10	10	10	1	NZ_NHXL01000037.1 Escherichia coli strain UMDUCD-O157-2016-S18 NODE_37_length_26877_cov_70.1973_ID_17991, whole genome shotgun sequence	NA	Contig
Pseudomonas_viridiflava___GCF_900590285.1	NZ_UUMI01000065.1	WP_122466407.1	100	546	0	0	345631	347268	1	546	0	1092.4	NZ_UUMI01000065.1	373709	chromosome.Proteobacteria				Pseudomonas_viridiflava___GCF_900590285.1	NA	Pseudomonas marginalis/viridiflava [Pseudomonas syringae group genomosp. 3/Pseudomonas marginalis/Pseudomonas viridiflava]	ref_mOTU_v25_01202	Consistent	0.999	10	10	10	1	NZ_UUMI01000065.1 Pseudomonas viridiflava isolate p3.E9, whole genome shotgun sequence	NA	Contig
Pseudomonas_aeruginosa___GCF_900145995.1	NZ_FRNY01000080.1	RMS53751.1	99.8	561	1	0	94131	92449	3	563	0	1097.4	NZ_FRNY01000080.1	96860	chromosome.Proteobacteria				Pseudomonas_aeruginosa___GCF_900145995.1	NA	Pseudomonas sp. [Pseudomonas sp. P179/Pseudomonas sp. YS-1p/Pseudomonas sp. HMSC11A05/Pseudomonas sp. HMSC16B01/Pseudomonas sp. HMSC05H02/Pseudomonas sp. HMSC060G01/Pseudomonas sp. HMSC060F12/Pseudomonas sp. HMSC057H01/Pseudomonas sp. HMSC061A10/Pseudomonas sp. HMSC071F02/Pseudomonas sp. HMSC070B12/Pseudomonas sp. HMSC058B07/Pseudomonas sp. HMSC058C05/Pseudomonas sp. HMSC072F09/Pseudomonas sp. HMSC058A10/Pseudomonas sp. HMSC059F05/Pseudomonas sp. HMSC076A11/Pseudomonas sp. HMSC060G02/Pseudomonas sp. HMSC064G05/Pseudomonas sp. HMSC075A08/Pseudomonas sp. HMSC067D05/Pseudomonas sp. HMSC066B03/Pseudomonas sp. HMSC067F09/Pseudomonas sp. HMSC076A12/Pseudomonas sp. HMSC066A08/Pseudomonas sp. HMSC065H02/Pseudomonas sp. HMSC067G02/Pseudomonas sp. HMSC069G05/Pseudomonas sp. HMSC073F05/Pseudomonas sp. HMSC065H01/Pseudomonas aeruginosa/Pseudomonas putida/Pseudomonas otitidis/Pseudomonas denitrificans (nomen rejiciendum)]	ref_mOTU_v25_00201	Consistent	0.999	10	10	10	1	NZ_FRNY01000080.1 Pseudomonas aeruginosa isolate 268, whole genome shotgun sequence	NA	Contig
Pseudomonas_aeruginosa___GCF_900145995.1	NZ_FRNY01000170.1	VFT64192.1	99.6	569	2	0	61950	63656	1	569	0	1125.2	NZ_FRNY01000170.1	64991	chromosome.Proteobacteria				Pseudomonas_aeruginosa___GCF_900145995.1	NA	Pseudomonas sp. [Pseudomonas sp. P179/Pseudomonas sp. YS-1p/Pseudomonas sp. HMSC11A05/Pseudomonas sp. HMSC16B01/Pseudomonas sp. HMSC05H02/Pseudomonas sp. HMSC060G01/Pseudomonas sp. HMSC060F12/Pseudomonas sp. HMSC057H01/Pseudomonas sp. HMSC061A10/Pseudomonas sp. HMSC071F02/Pseudomonas sp. HMSC070B12/Pseudomonas sp. HMSC058B07/Pseudomonas sp. HMSC058C05/Pseudomonas sp. HMSC072F09/Pseudomonas sp. HMSC058A10/Pseudomonas sp. HMSC059F05/Pseudomonas sp. HMSC076A11/Pseudomonas sp. HMSC060G02/Pseudomonas sp. HMSC064G05/Pseudomonas sp. HMSC075A08/Pseudomonas sp. HMSC067D05/Pseudomonas sp. HMSC066B03/Pseudomonas sp. HMSC067F09/Pseudomonas sp. HMSC076A12/Pseudomonas sp. HMSC066A08/Pseudomonas sp. HMSC065H02/Pseudomonas sp. HMSC067G02/Pseudomonas sp. HMSC069G05/Pseudomonas sp. HMSC073F05/Pseudomonas sp. HMSC065H01/Pseudomonas aeruginosa/Pseudomonas putida/Pseudomonas otitidis/Pseudomonas denitrificans (nomen rejiciendum)]	ref_mOTU_v25_00201	Consistent	0.999	10	10	10	1	NZ_FRNY01000170.1 Pseudomonas aeruginosa isolate 268, whole genome shotgun sequence	NA	Contig
Escherichia_coli___GCF_002514335.1	NZ_NMEJ01000063.1	EFK16301.1	99.5	565	3	0	13916	15610	1	565	0	1120.9	NZ_NMEJ01000063.1	23491	chromosome.Proteobacteria				Escherichia_coli___GCF_002514335.1	NA	Proteobacteria sp. [Escherichia sp. KTE114/Escherichia sp. KTE11/Escherichia sp. KTE31/Escherichia sp. KTE52/Escherichia sp. KTE96/Escherichia sp. KTE159/Escherichia marmotae/Shigella sp. SF-2015/Achromobacter sp. ATCC35328/Shigella sp. PAMC 28760/Escherichia albertii/Komagataeibacter hansenii/Escherichia sp. 1_1_43/Escherichia sp. 4_1_40B/Escherichia coli/Escherichia fergusonii/Klebsiella oxytoca/Shigella boydii/Shigella dysenteriae/Shigella flexneri/Shigella sonnei/Escherichia sp. B1147/Escherichia sp. TW09308/Escherichia sp. TW11588]	ref_mOTU_v25_00095	Consistent	0.999	10	10	10	1	NZ_NMEJ01000063.1 Escherichia coli strain MOD1-EC6031 MOD1-EC6031_63_length_23491_cov_40.1516, whole genome shotgun sequence	NA	Contig
Yersinia_pestis_H1959004___GCF_000324965.1	NZ_ADSI01000837.1	WP_022987325.1	100	541	0	0	5692	4070	5	545	0	1085.5	NZ_ADSI01000837.1	24359	unclassified.Proteobacteria				Yersinia_pestis_H1959004___GCF_000324965.1	NA	Yersinia sp. [Yersinia wautersii/Yersinia similis/Yersinia intermedia/Yersinia pestis/Yersinia pseudotuberculosis]	ref_mOTU_v25_01084	Consistent	0.999	10	10	10	1	NZ_ADSI01000837.1 Yersinia pestis H1959004 Contig_H1959004_6081, whole genome shotgun sequence	NA	Contig
Escherichia_coli___GCF_001284185.1	NZ_CYFC01000007.1	EFK16301.1	99.5	565	3	0	165804	167498	1	565	0	1120.9	NZ_CYFC01000007.1	282618	chromosome.Proteobacteria				Escherichia_coli___GCF_001284185.1	NA	Proteobacteria sp. [Escherichia sp. KTE114/Escherichia sp. KTE11/Escherichia sp. KTE31/Escherichia sp. KTE52/Escherichia sp. KTE96/Escherichia sp. KTE159/Escherichia marmotae/Shigella sp. SF-2015/Achromobacter sp. ATCC35328/Shigella sp. PAMC 28760/Escherichia albertii/Komagataeibacter hansenii/Escherichia sp. 1_1_43/Escherichia sp. 4_1_40B/Escherichia coli/Escherichia fergusonii/Klebsiella oxytoca/Shigella boydii/Shigella dysenteriae/Shigella flexneri/Shigella sonnei/Escherichia sp. B1147/Escherichia sp. TW09308/Escherichia sp. TW11588]	ref_mOTU_v25_00095	Consistent	0.999	10	10	10	1	NZ_CYFC01000007.1 Escherichia coli strain 201350, whole genome shotgun sequence	NA	Contig
Enterobacter_hormaechei_subsp_steigerwaltii___GCF_001472295.1	NZ_LPQA01000007.1	CZW63680.1	99.7	594	2	0	35656	33875	1	594	0	1207.2	NZ_LPQA01000007.1	83626	chromosome.Proteobacteria				Enterobacter_hormaechei_subsp_steigerwaltii___GCF_001472295.1	NA	Bacteria sp. [Enterobacter sp. SENG-6/Enterobacter sp. MGH 1/Enterobacter sp. MGH 3/Enterobacter sp. MGH 6/Enterobacter sp. MGH 7/Enterobacter sp. MGH 10/Enterobacter sp. MGH 14/Enterobacter sp. MGH 15/Enterobacter sp. MGH 22/Enterobacter sp. MGH 23/Enterobacter sp. MGH 24/Enterobacter sp. MGH 25/Enterobacter sp. MGH 33/Enterobacter sp. MGH 37/Enterobacter sp. MGH 38/Enterobacter sp. BWH 37/Enterobacter sp. BIDMC 26/Enterobacter sp. BIDMC 27/Enterobacter sp. BIDMC 28/Enterobacter sp. BIDMC 30/Enterobacter sp. EGD-HP1/Enterobacter sp. DC3/Enterobacter sp. DC4/Enterobacter sp. T1-1/Enterobacter sp. UCD-UG_FMILLET/Enterobacter sp. E20/Enterobacter sp. NFIX58/Enterobacter sp. NFIX45/Enterobacter sp. NFIX59/Enterobacter sp. 940_PEND/Enterobacter sp. HMSC16D10/Enterobacter hormaechei/Enterobacter sp. BIDMC92/Leclercia sp. LK8/Enterobacter sp. BWH52/Enterobacter sp. BWH63/Enterobacter sp. BWH64/Enterobacter sp. MGH119/Enterobacter sp. MGH120/Enterobacter sp. MGH128/Enterobacter sp. BIDMC87/Enterobacter sp. BIDMC93/Enterobacter sp. BIDMC94/Enterobacter sp. BIDMC99/Enterobacter sp. BIDMC100/Enterobacter sp. BIDMC109/Enterobacter sp. 50588862/Enterobacter sp. 50793107/Enterobacter sp. 50858885/Enterobacter sp. K66-74/Enterobacter roggenkampii/Enterobacter sp. ODB01/Enterobacter sp. IF2SW-P2/Enterobacter sp. HK169/Enterobacter sp. PDC34/Pantoea sesami/Enterobacter sp. ku-bf2/Enterobacter sp. 56-7/Enterobacter sp. ST121:950178628/Enterobacter sp. J49/Enterobacter sichuanensis/Enterobacter kobei/Enterobacter genomosp. O/Enterobacter genomosp. S/Pedobacter himalayensis/Enterobacter chengduensis/Enterobacter ludwigii/Enterobacter sp. DC1/Klebsiella aerogenes/Enterobacter cloacae/Escherichia coli/Klebsiella oxytoca/Enterobacter asburiae/Lelliottia amnigena/Enterobacter cancerogenus/Lelliottia nimipressuralis/Leclercia adecarboxylata/Enterobacter bugandensis]	ref_mOTU_v25_00077	Consistent	0.999	10	10	10	1	NZ_LPQA01000007.1 Enterobacter hormaechei subsp. steigerwaltii strain SMART_448 contig15, whole genome shotgun sequence	NA	Contig
Shigella_sonnei___GCF_001251355.1	NZ_CXKN01000013.1	EFK16301.1	98.9	565	6	0	8665	10359	1	565	0	1116.3	NZ_CXKN01000013.1	53598	chromosome.Proteobacteria				Shigella_sonnei___GCF_001251355.1	NA	Proteobacteria sp. [Escherichia sp. KTE114/Escherichia sp. KTE11/Escherichia sp. KTE31/Escherichia sp. KTE52/Escherichia sp. KTE96/Escherichia sp. KTE159/Escherichia marmotae/Shigella sp. SF-2015/Achromobacter sp. ATCC35328/Shigella sp. PAMC 28760/Escherichia albertii/Komagataeibacter hansenii/Escherichia sp. 1_1_43/Escherichia sp. 4_1_40B/Escherichia coli/Escherichia fergusonii/Klebsiella oxytoca/Shigella boydii/Shigella dysenteriae/Shigella flexneri/Shigella sonnei/Escherichia sp. B1147/Escherichia sp. TW09308/Escherichia sp. TW11588]	ref_mOTU_v25_00095	Consistent	0.999	10	10	10	1	NZ_CXKN01000013.1 Shigella sonnei strain 99767, whole genome shotgun sequence	NA	Scaffold
Salmonella_enterica_subsp_houtenae_serovar_44_z4_z23____GCF_002044905.1	NZ_MYYL01000004.1	WP_071650514.1	100	547	0	0	56262	54622	1	547	0	1107.8	NZ_MYYL01000004.1	238317	chromosome.Proteobacteria				Salmonella_enterica_subsp_houtenae_serovar_44_z4_z23____GCF_002044905.1	NA	Salmonella enterica/bongori	ref_mOTU_v25_00099	Consistent	0.999	10	10	10	1	NZ_MYYL01000004.1 Salmonella enterica subsp. houtenae serovar 44:z4,z23:- strain 97-0047 NODE_4_length_238317_cov_3.08788, whole genome shotgun sequence	NA	Contig
Salmonella_enterica_subsp_enterica_serovar_Enteritidis_str_50_3079___GCF_000280455.1	NZ_ALFB01000029.1	WP_000919304.1	100	547	0	0	182582	184222	1	547	0	1104.7	NZ_ALFB01000029.1	304137	chromosome.Proteobacteria				Salmonella_enterica_subsp_enterica_serovar_Enteritidis_str_50_3079___GCF_000280455.1	NA	Salmonella enterica/bongori	ref_mOTU_v25_00099	Consistent	0.999	10	10	10	1	NZ_ALFB01000029.1 Salmonella enterica subsp. enterica serovar Enteritidis str. 50-3079 SEEE3079_6, whole genome shotgun sequence	NA	Contig
Rhizobiales_bacterium___GCF_900473085.1	NZ_UCKO01000004.1	WP_087746343.1	99.8	555	1	0	174629	176293	1	555	2.3e-312	1074.7	NZ_UCKO01000004.1	260412	chromosome.Proteobacteria				Rhizobiales_bacterium___GCF_900473085.1	358	Agrobacterium tumefaciens [Agrobacterium sp. 224MFTsu3.1/Agrobacterium sp. UNC420CL41Cvi/Agrobacterium tumefaciens]	ref_mOTU_v25_01394	Consistent	0.999	10	9	9	1	NZ_UCKO01000004.1 Rhizobiales bacterium isolate AFS090540, whole genome shotgun sequence	NA	Scaffold
Vibrio_parahaemolyticus___GCF_001006105.1	NZ_JYJS01000076.1	WP_005477155.1	100	551	0	0	49197	50849	1	551	0	1075.1	NZ_JYJS01000076.1	68405	chromosome.Proteobacteria				Vibrio_parahaemolyticus___GCF_001006105.1	670	Vibrio parahaemolyticus [Vibrio sp. S457-15/Vibrio sp. S512-13/Vibrio sp. SALL6/Vibrio sp. OULL4/Vibrio parahaemolyticus]	ref_mOTU_v25_00028	Consistent	0.999	10	10	9	0.9	NZ_JYJS01000076.1 Vibrio parahaemolyticus strain 10-4251 contig76, whole genome shotgun sequence	NA	Scaffold
Salmonella_enterica_subsp_enterica_serovar_Enteritidis_str_SA20091739___GCF_000623835.2	NZ_CP007301.2	WP_000919304.1	100	547	0	0	4393258	4391618	1	547	0	1104.7	NZ_CP007301.2	4685841	chromosome.Proteobacteria				Salmonella_enterica_subsp_enterica_serovar_Enteritidis_str_SA20091739___GCF_000623835.2	NA	Salmonella enterica/bongori	ref_mOTU_v25_00099	Consistent	0.999	10	10	10	1	NZ_CP007301.2 Salmonella enterica subsp. enterica serovar Enteritidis str. SA20091739 chromosome	NA	Chromosome
Pseudomonas_aeruginosa___GCF_003840865.1	NZ_NSYS01000004.1	RMS53751.1	99.6	563	2	0	131743	130055	1	563	0	1099.3	NZ_NSYS01000004.1	279825	chromosome.Proteobacteria				Pseudomonas_aeruginosa___GCF_003840865.1	NA	Pseudomonas sp. [Pseudomonas sp. P179/Pseudomonas sp. YS-1p/Pseudomonas sp. HMSC11A05/Pseudomonas sp. HMSC16B01/Pseudomonas sp. HMSC05H02/Pseudomonas sp. HMSC060G01/Pseudomonas sp. HMSC060F12/Pseudomonas sp. HMSC057H01/Pseudomonas sp. HMSC061A10/Pseudomonas sp. HMSC071F02/Pseudomonas sp. HMSC070B12/Pseudomonas sp. HMSC058B07/Pseudomonas sp. HMSC058C05/Pseudomonas sp. HMSC072F09/Pseudomonas sp. HMSC058A10/Pseudomonas sp. HMSC059F05/Pseudomonas sp. HMSC076A11/Pseudomonas sp. HMSC060G02/Pseudomonas sp. HMSC064G05/Pseudomonas sp. HMSC075A08/Pseudomonas sp. HMSC067D05/Pseudomonas sp. HMSC066B03/Pseudomonas sp. HMSC067F09/Pseudomonas sp. HMSC076A12/Pseudomonas sp. HMSC066A08/Pseudomonas sp. HMSC065H02/Pseudomonas sp. HMSC067G02/Pseudomonas sp. HMSC069G05/Pseudomonas sp. HMSC073F05/Pseudomonas sp. HMSC065H01/Pseudomonas aeruginosa/Pseudomonas putida/Pseudomonas otitidis/Pseudomonas denitrificans (nomen rejiciendum)]	ref_mOTU_v25_00201	Consistent	0.999	10	10	10	1	NZ_NSYS01000004.1 Pseudomonas aeruginosa strain AUS476 IPC277_4.1, whole genome shotgun sequence	NA	Scaffold
Pseudomonas_aeruginosa___GCF_003840865.1	NZ_NSYS01000025.1	WP_124203084.1	100	567	0	0	17036	15336	1	567	0	1127.1	NZ_NSYS01000025.1	76808	chromosome.Proteobacteria				Pseudomonas_aeruginosa___GCF_003840865.1	NA	Pseudomonas sp. [Pseudomonas sp. P179/Pseudomonas sp. YS-1p/Pseudomonas sp. HMSC11A05/Pseudomonas sp. HMSC16B01/Pseudomonas sp. HMSC05H02/Pseudomonas sp. HMSC060G01/Pseudomonas sp. HMSC060F12/Pseudomonas sp. HMSC057H01/Pseudomonas sp. HMSC061A10/Pseudomonas sp. HMSC071F02/Pseudomonas sp. HMSC070B12/Pseudomonas sp. HMSC058B07/Pseudomonas sp. HMSC058C05/Pseudomonas sp. HMSC072F09/Pseudomonas sp. HMSC058A10/Pseudomonas sp. HMSC059F05/Pseudomonas sp. HMSC076A11/Pseudomonas sp. HMSC060G02/Pseudomonas sp. HMSC064G05/Pseudomonas sp. HMSC075A08/Pseudomonas sp. HMSC067D05/Pseudomonas sp. HMSC066B03/Pseudomonas sp. HMSC067F09/Pseudomonas sp. HMSC076A12/Pseudomonas sp. HMSC066A08/Pseudomonas sp. HMSC065H02/Pseudomonas sp. HMSC067G02/Pseudomonas sp. HMSC069G05/Pseudomonas sp. HMSC073F05/Pseudomonas sp. HMSC065H01/Pseudomonas aeruginosa/Pseudomonas putida/Pseudomonas otitidis/Pseudomonas denitrificans (nomen rejiciendum)]	ref_mOTU_v25_00201	Consistent	0.999	10	10	10	1	NZ_NSYS01000025.1 Pseudomonas aeruginosa strain AUS476 IPC277_25.1, whole genome shotgun sequence	NA	Scaffold
Enterobacter_hormaechei_subsp_steigerwaltii___GCF_000956985.1	NZ_JZZH01000009.1	ESM18528.1	99.8	594	1	0	39275	41056	1	594	0	1208.4	NZ_JZZH01000009.1	159742	chromosome.Proteobacteria				Enterobacter_hormaechei_subsp_steigerwaltii___GCF_000956985.1	NA	Bacteria sp. [Enterobacter sp. SENG-6/Enterobacter sp. MGH 1/Enterobacter sp. MGH 3/Enterobacter sp. MGH 6/Enterobacter sp. MGH 7/Enterobacter sp. MGH 10/Enterobacter sp. MGH 14/Enterobacter sp. MGH 15/Enterobacter sp. MGH 22/Enterobacter sp. MGH 23/Enterobacter sp. MGH 24/Enterobacter sp. MGH 25/Enterobacter sp. MGH 33/Enterobacter sp. MGH 37/Enterobacter sp. MGH 38/Enterobacter sp. BWH 37/Enterobacter sp. BIDMC 26/Enterobacter sp. BIDMC 27/Enterobacter sp. BIDMC 28/Enterobacter sp. BIDMC 30/Enterobacter sp. EGD-HP1/Enterobacter sp. DC3/Enterobacter sp. DC4/Enterobacter sp. T1-1/Enterobacter sp. UCD-UG_FMILLET/Enterobacter sp. E20/Enterobacter sp. NFIX58/Enterobacter sp. NFIX45/Enterobacter sp. NFIX59/Enterobacter sp. 940_PEND/Enterobacter sp. HMSC16D10/Enterobacter hormaechei/Enterobacter sp. BIDMC92/Leclercia sp. LK8/Enterobacter sp. BWH52/Enterobacter sp. BWH63/Enterobacter sp. BWH64/Enterobacter sp. MGH119/Enterobacter sp. MGH120/Enterobacter sp. MGH128/Enterobacter sp. BIDMC87/Enterobacter sp. BIDMC93/Enterobacter sp. BIDMC94/Enterobacter sp. BIDMC99/Enterobacter sp. BIDMC100/Enterobacter sp. BIDMC109/Enterobacter sp. 50588862/Enterobacter sp. 50793107/Enterobacter sp. 50858885/Enterobacter sp. K66-74/Enterobacter roggenkampii/Enterobacter sp. ODB01/Enterobacter sp. IF2SW-P2/Enterobacter sp. HK169/Enterobacter sp. PDC34/Pantoea sesami/Enterobacter sp. ku-bf2/Enterobacter sp. 56-7/Enterobacter sp. ST121:950178628/Enterobacter sp. J49/Enterobacter sichuanensis/Enterobacter kobei/Enterobacter genomosp. O/Enterobacter genomosp. S/Pedobacter himalayensis/Enterobacter chengduensis/Enterobacter ludwigii/Enterobacter sp. DC1/Klebsiella aerogenes/Enterobacter cloacae/Escherichia coli/Klebsiella oxytoca/Enterobacter asburiae/Lelliottia amnigena/Enterobacter cancerogenus/Lelliottia nimipressuralis/Leclercia adecarboxylata/Enterobacter bugandensis]	ref_mOTU_v25_00077	Consistent	0.999	10	10	10	1	NZ_JZZH01000009.1 Enterobacter hormaechei subsp. steigerwaltii strain 35638 contig9, whole genome shotgun sequence	NA	Contig
Pseudomonas_viridiflava___GCF_900598785.1	NZ_UVSX01000004.1	WP_088235773.1	100	546	0	0	340939	342576	1	546	0	1092	NZ_UVSX01000004.1	488009	chromosome.Proteobacteria				Pseudomonas_viridiflava___GCF_900598785.1	NA	Pseudomonas marginalis/viridiflava [Pseudomonas syringae group genomosp. 3/Pseudomonas marginalis/Pseudomonas viridiflava]	ref_mOTU_v25_01202	Consistent	0.999	10	10	10	1	NZ_UVSX01000004.1 Pseudomonas viridiflava isolate p4.G9, whole genome shotgun sequence	NA	Contig
Pseudomonas_viridiflava___GCF_900598785.1	NZ_UVSX01000045.1	WP_029243330.1	100	549	0	0	168634	166988	1	549	0	1095.5	NZ_UVSX01000045.1	338842	chromosome.Proteobacteria				Pseudomonas_viridiflava___GCF_900598785.1	NA	Pseudomonas marginalis/viridiflava [Pseudomonas syringae group genomosp. 3/Pseudomonas marginalis/Pseudomonas viridiflava]	ref_mOTU_v25_01202	Consistent	0.999	10	10	10	1	NZ_UVSX01000045.1 Pseudomonas viridiflava isolate p4.G9, whole genome shotgun sequence	NA	Contig
Xanthomonas_campestris___GCF_003410225.1	NZ_QUZR01000011.1	WP_116903129.1	100	551	0	0	89131	87479	1	551	0	1125.9	NZ_QUZR01000011.1	148078	chromosome.Proteobacteria				Xanthomonas_campestris___GCF_003410225.1	339	Xanthomonas campestris	ref_mOTU_v25_01726	Consistent	0.99	10	7	7	1	NZ_QUZR01000011.1 Xanthomonas campestris strain WHRI8481 scf_17737_11, whole genome shotgun sequence	NA	Contig
Klebsiella_pneumoniae_subsp_pneumoniae___GCF_900181835.1	NZ_FXRC01000004.1	WP_085827337.1	100	546	0	0	313490	311853	1	546	0	1099.3	NZ_FXRC01000004.1	451993	chromosome.Proteobacteria				Klebsiella_pneumoniae_subsp_pneumoniae___GCF_900181835.1	NA	Enterobacterales sp. [Klebsiella sp. D5A/Klebsiella sp. KTE92/Klebsiella sp. 10982/Klebsiella variicola CAG:634/Klebsiella quasipneumoniae/Klebsiella sp. NFIX54/Klebsiella sp. NFIX44/Klebsiella sp. NFIX43/Klebsiella sp. NFIX42/Klebsiella sp. NFIX41/Klebsiella sp. NFIX40/Klebsiella sp. NFIX38/Klebsiella sp. NFIX37/Klebsiella sp. NFIX36/Klebsiella sp. NFIX35/Klebsiella sp. NFIX34/Klebsiella sp. NFIX33/Klebsiella sp. NFIX30/Klebsiella sp. NFIX29/Klebsiella sp. NFIX27/Klebsiella sp. NFIX22/Klebsiella sp. NFIX21/Klebsiella sp. NFIX20/Klebsiella sp. NFIX19/Klebsiella sp. NFIX18/Klebsiella sp. NFIX26/Klebsiella sp. NFIX25/Klebsiella sp. NFIX24/Klebsiella sp. NFIX23/Klebsiella sp. NFIX17/Klebsiella sp. NFIX16/Klebsiella sp. NFIX15/Klebsiella sp. NFIX13/Klebsiella sp. NFIX12/Klebsiella sp. NFIX11/Klebsiella sp. NFIX56/Klebsiella sp. NFPP35/Klebsiella sp. HMSC22F09/Klebsiella sp. HMSC25G12/Klebsiella sp. HMSC16A12/Klebsiella sp. HMSC16C06/Klebsiella sp. KGM-IMP216/Klebsiella sp. AA405/Klebsiella variicola/Enterobacter cloacae/Escherichia coli/Klebsiella oxytoca/Klebsiella pneumoniae/Serratia marcescens/Klebsiella sp. 4_1_44FAA/Klebsiella sp. S1/Klebsiella sp. MS 92-3]	ref_mOTU_v25_00085	Consistent	0.999	11	10	10	1	NZ_FXRC01000004.1 Klebsiella pneumoniae subsp. pneumoniae strain 3189STDY5864893, whole genome shotgun sequence	NA	Scaffold
Salmonella_enterica_subsp_enterica_serovar_Enteritidis___GCF_002039915.1	NZ_MZRC01000001.1	WP_000919304.1	100	547	0	0	183745	185385	1	547	0	1104.7	NZ_MZRC01000001.1	269289	chromosome.Proteobacteria				Salmonella_enterica_subsp_enterica_serovar_Enteritidis___GCF_002039915.1	NA	Salmonella enterica/bongori	ref_mOTU_v25_00099	Consistent	0.999	10	10	10	1	NZ_MZRC01000001.1 Salmonella enterica subsp. enterica serovar Enteritidis strain CFSAN057707 CFSAN057707_contig_1, whole genome shotgun sequence	NA	Scaffold
Escherichia_coli_HVH_172_4_3248542____GCF_000458605.1	NZ_KE700536.1	EFJ59416.1	99.5	565	3	0	1384459	1382765	1	565	0	1123.6	NZ_KE700536.1	1505826	chromosome.Proteobacteria				Escherichia_coli_HVH_172_4_3248542____GCF_000458605.1	NA	Proteobacteria sp. [Escherichia sp. KTE114/Escherichia sp. KTE11/Escherichia sp. KTE31/Escherichia sp. KTE52/Escherichia sp. KTE96/Escherichia sp. KTE159/Escherichia marmotae/Shigella sp. SF-2015/Achromobacter sp. ATCC35328/Shigella sp. PAMC 28760/Escherichia albertii/Komagataeibacter hansenii/Escherichia sp. 1_1_43/Escherichia sp. 4_1_40B/Escherichia coli/Escherichia fergusonii/Klebsiella oxytoca/Shigella boydii/Shigella dysenteriae/Shigella flexneri/Shigella sonnei/Escherichia sp. B1147/Escherichia sp. TW09308/Escherichia sp. TW11588]	ref_mOTU_v25_00095	Consistent	0.999	10	10	10	1	NZ_KE700536.1 Escherichia coli HVH 172 (4-3248542) acYwN-supercont1.5, whole genome shotgun sequence	NA	Scaffold
Xanthomonas_sp_GPE_39___GCF_000963005.1	NZ_JZHZ01000007.1	WP_045727091.1	100	552	0	0	959927	958272	1	552	0	1113.6	NZ_JZHZ01000007.1	3517237	chromosome.Proteobacteria				Xanthomonas_sp_GPE_39___GCF_000963005.1	NA	Xanthomonas sp. [Xanthomonas sp. GPE 39/Xanthomonas sp. MUS 060]	ref_mOTU_v25_04809	Consistent	0.999	10	9	9	1	NZ_JZHZ01000007.1 Xanthomonas sp. GPE 39 Xal-GPE_39-G1-Mol001, whole genome shotgun sequence	NA	Scaffold
Escherichia_coli___GCF_003172595.1	NZ_QGIT01000009.1	EFK16301.1	99.8	565	1	0	9357	7663	1	565	0	1124.4	NZ_QGIT01000009.1	150675	chromosome.Proteobacteria		blaEC	BETA-LACTAM	Escherichia_coli___GCF_003172595.1	NA	Proteobacteria sp. [Escherichia sp. KTE114/Escherichia sp. KTE11/Escherichia sp. KTE31/Escherichia sp. KTE52/Escherichia sp. KTE96/Escherichia sp. KTE159/Escherichia marmotae/Shigella sp. SF-2015/Achromobacter sp. ATCC35328/Shigella sp. PAMC 28760/Escherichia albertii/Komagataeibacter hansenii/Escherichia sp. 1_1_43/Escherichia sp. 4_1_40B/Escherichia coli/Escherichia fergusonii/Klebsiella oxytoca/Shigella boydii/Shigella dysenteriae/Shigella flexneri/Shigella sonnei/Escherichia sp. B1147/Escherichia sp. TW09308/Escherichia sp. TW11588]	ref_mOTU_v25_00095	Consistent	0.999	10	10	10	1	NZ_QGIT01000009.1 Escherichia coli strain WCHEC035053S1G1000, whole genome shotgun sequence	NA	Contig
Salmonella_enterica_subsp_enterica_serovar_Heidelberg_str_SARA36___GCF_000962005.1	NZ_AMLS01000229.1	WP_000919290.1	100	547	0	0	779	2419	1	547	0	1103.2	NZ_AMLS01000229.1	29085	chromosome.Proteobacteria				Salmonella_enterica_subsp_enterica_serovar_Heidelberg_str_SARA36___GCF_000962005.1	NA	Salmonella enterica/bongori	ref_mOTU_v25_00099	Consistent	0.999	9	9	9	1	NZ_AMLS01000229.1 Salmonella enterica subsp. enterica serovar Heidelberg str. SARA36 strain SGSC 2216 SEEHRA36_29, whole genome shotgun sequence	NA	Contig
Escherichia_coli___GCF_001566655.1	NZ_CP014492.1	CDN84984.1	99.6	562	2	0	4443120	4441435	1	562	0	1125.2	NZ_CP014492.1	4806946	chromosome.Proteobacteria		blaEC-5	CEPHALOSPORIN	Escherichia_coli___GCF_001566655.1	NA	Proteobacteria sp. [Escherichia sp. KTE114/Escherichia sp. KTE11/Escherichia sp. KTE31/Escherichia sp. KTE52/Escherichia sp. KTE96/Escherichia sp. KTE159/Escherichia marmotae/Shigella sp. SF-2015/Achromobacter sp. ATCC35328/Shigella sp. PAMC 28760/Escherichia albertii/Komagataeibacter hansenii/Escherichia sp. 1_1_43/Escherichia sp. 4_1_40B/Escherichia coli/Escherichia fergusonii/Klebsiella oxytoca/Shigella boydii/Shigella dysenteriae/Shigella flexneri/Shigella sonnei/Escherichia sp. B1147/Escherichia sp. TW09308/Escherichia sp. TW11588]	ref_mOTU_v25_00095	Consistent	0.999	10	10	10	1	NZ_CP014492.1 Escherichia coli strain MVAST0167 chromosome, complete genome	NA	Complete Genome
Serratia_marcescens___GCF_001537185.1	NZ_FCJG01000002.1	WP_049213017.1	100	545	0	0	202860	204494	1	545	0	1106.7	NZ_FCJG01000002.1	1240326	chromosome.Proteobacteria		blaSRT,oqxB9	CEPHALOSPORIN,PHENICOL;QUINOLONE	Serratia_marcescens___GCF_001537185.1	NA	Enterobacterales sp. [Serratia sp. S119/Serratia sp. ISTD04/Serratia sp. FS14/Serratia sp. HMSC15F11/Serratia sp. YD25/Serratia sp. 2880STDY5682894/Serratia sp. 2880STDY5682895/Serratia ureilytica/Serratia nematodiphila/Serratia sp. SCBI/Klebsiella oxytoca/Serratia marcescens/Shigella boydii/Shigella sonnei]	ref_mOTU_v25_00830	Consistent	0.999	10	10	10	1	NZ_FCJG01000002.1 Serratia marcescens strain 2880STDY5682924, whole genome shotgun sequence	NA	Scaffold
Klebsiella_pneumoniae___GCF_001720815.1	NZ_MAGH01000001.1	BAH62496.1	99.3	549	4	0	5153	6799	1	549	0	1098.6	NZ_MAGH01000001.1	689480	chromosome.Proteobacteria				Klebsiella_pneumoniae___GCF_001720815.1	NA	Enterobacterales sp. [Klebsiella sp. D5A/Klebsiella sp. KTE92/Klebsiella sp. 10982/Klebsiella variicola CAG:634/Klebsiella quasipneumoniae/Klebsiella sp. NFIX54/Klebsiella sp. NFIX44/Klebsiella sp. NFIX43/Klebsiella sp. NFIX42/Klebsiella sp. NFIX41/Klebsiella sp. NFIX40/Klebsiella sp. NFIX38/Klebsiella sp. NFIX37/Klebsiella sp. NFIX36/Klebsiella sp. NFIX35/Klebsiella sp. NFIX34/Klebsiella sp. NFIX33/Klebsiella sp. NFIX30/Klebsiella sp. NFIX29/Klebsiella sp. NFIX27/Klebsiella sp. NFIX22/Klebsiella sp. NFIX21/Klebsiella sp. NFIX20/Klebsiella sp. NFIX19/Klebsiella sp. NFIX18/Klebsiella sp. NFIX26/Klebsiella sp. NFIX25/Klebsiella sp. NFIX24/Klebsiella sp. NFIX23/Klebsiella sp. NFIX17/Klebsiella sp. NFIX16/Klebsiella sp. NFIX15/Klebsiella sp. NFIX13/Klebsiella sp. NFIX12/Klebsiella sp. NFIX11/Klebsiella sp. NFIX56/Klebsiella sp. NFPP35/Klebsiella sp. HMSC22F09/Klebsiella sp. HMSC25G12/Klebsiella sp. HMSC16A12/Klebsiella sp. HMSC16C06/Klebsiella sp. KGM-IMP216/Klebsiella sp. AA405/Klebsiella variicola/Enterobacter cloacae/Escherichia coli/Klebsiella oxytoca/Klebsiella pneumoniae/Serratia marcescens/Klebsiella sp. 4_1_44FAA/Klebsiella sp. S1/Klebsiella sp. MS 92-3]	ref_mOTU_v25_00085	Consistent	0.999	10	10	10	1	NZ_MAGH01000001.1 Klebsiella pneumoniae strain CFSAN044572 CFSAN044572_1, whole genome shotgun sequence	NA	Contig
Escherichia_coli___GCF_003018995.1	NZ_CP027362.1	EFK16301.1	99.1	565	5	0	3493699	3492005	1	565	0	1118.6	NZ_CP027362.1	5385516	chromosome.Proteobacteria		blaEC	BETA-LACTAM	Escherichia_coli___GCF_003018995.1	NA	Proteobacteria sp. [Escherichia sp. KTE114/Escherichia sp. KTE11/Escherichia sp. KTE31/Escherichia sp. KTE52/Escherichia sp. KTE96/Escherichia sp. KTE159/Escherichia marmotae/Shigella sp. SF-2015/Achromobacter sp. ATCC35328/Shigella sp. PAMC 28760/Escherichia albertii/Komagataeibacter hansenii/Escherichia sp. 1_1_43/Escherichia sp. 4_1_40B/Escherichia coli/Escherichia fergusonii/Klebsiella oxytoca/Shigella boydii/Shigella dysenteriae/Shigella flexneri/Shigella sonnei/Escherichia sp. B1147/Escherichia sp. TW09308/Escherichia sp. TW11588]	ref_mOTU_v25_00095	Consistent	0.999	10	10	10	1	NZ_CP027362.1 Escherichia coli strain 95-3192 chromosome, complete genome	NA	Complete Genome
Acinetobacter_baumannii___GCF_002927915.1	NZ_NQXB01000004.1	WP_031975152.1	100	549	0	0	157391	159037	1	549	0	1088.6	NZ_NQXB01000004.1	221813	chromosome.Proteobacteria				Acinetobacter_baumannii___GCF_002927915.1	NA	Bacteria sp. [Acinetobacter nosocomialis/Staphylococcus aureus/Acinetobacter baumannii/Acinetobacter calcoaceticus]	ref_mOTU_v25_00259	Consistent	0.999	10	10	10	1	NZ_NQXB01000004.1 Acinetobacter baumannii strain HEU5 400, whole genome shotgun sequence	NA	Contig
Escherichia_coli___GCF_002548305.1	NZ_NOAM01000023.1	EFK16301.1	99.8	565	1	0	73851	75545	1	565	0	1124.4	NZ_NOAM01000023.1	83347	chromosome.Proteobacteria		blaEC	BETA-LACTAM	Escherichia_coli___GCF_002548305.1	NA	Proteobacteria sp. [Escherichia sp. KTE114/Escherichia sp. KTE11/Escherichia sp. KTE31/Escherichia sp. KTE52/Escherichia sp. KTE96/Escherichia sp. KTE159/Escherichia marmotae/Shigella sp. SF-2015/Achromobacter sp. ATCC35328/Shigella sp. PAMC 28760/Escherichia albertii/Komagataeibacter hansenii/Escherichia sp. 1_1_43/Escherichia sp. 4_1_40B/Escherichia coli/Escherichia fergusonii/Klebsiella oxytoca/Shigella boydii/Shigella dysenteriae/Shigella flexneri/Shigella sonnei/Escherichia sp. B1147/Escherichia sp. TW09308/Escherichia sp. TW11588]	ref_mOTU_v25_00095	Consistent	0.999	10	10	10	1	NZ_NOAM01000023.1 Escherichia coli strain MOD1-EC5859 MOD1-EC5859_23_length_83347_cov_47.3701, whole genome shotgun sequence	NA	Contig
Klebsiella_pneumoniae___GCF_004312965.1	NZ_BIKH01000012.1	BAH62496.1	99.3	549	4	0	5327	6973	1	549	0	1100.9	NZ_BIKH01000012.1	162896	chromosome.Proteobacteria				Klebsiella_pneumoniae___GCF_004312965.1	NA	Enterobacterales sp. [Klebsiella sp. D5A/Klebsiella sp. KTE92/Klebsiella sp. 10982/Klebsiella variicola CAG:634/Klebsiella quasipneumoniae/Klebsiella sp. NFIX54/Klebsiella sp. NFIX44/Klebsiella sp. NFIX43/Klebsiella sp. NFIX42/Klebsiella sp. NFIX41/Klebsiella sp. NFIX40/Klebsiella sp. NFIX38/Klebsiella sp. NFIX37/Klebsiella sp. NFIX36/Klebsiella sp. NFIX35/Klebsiella sp. NFIX34/Klebsiella sp. NFIX33/Klebsiella sp. NFIX30/Klebsiella sp. NFIX29/Klebsiella sp. NFIX27/Klebsiella sp. NFIX22/Klebsiella sp. NFIX21/Klebsiella sp. NFIX20/Klebsiella sp. NFIX19/Klebsiella sp. NFIX18/Klebsiella sp. NFIX26/Klebsiella sp. NFIX25/Klebsiella sp. NFIX24/Klebsiella sp. NFIX23/Klebsiella sp. NFIX17/Klebsiella sp. NFIX16/Klebsiella sp. NFIX15/Klebsiella sp. NFIX13/Klebsiella sp. NFIX12/Klebsiella sp. NFIX11/Klebsiella sp. NFIX56/Klebsiella sp. NFPP35/Klebsiella sp. HMSC22F09/Klebsiella sp. HMSC25G12/Klebsiella sp. HMSC16A12/Klebsiella sp. HMSC16C06/Klebsiella sp. KGM-IMP216/Klebsiella sp. AA405/Klebsiella variicola/Enterobacter cloacae/Escherichia coli/Klebsiella oxytoca/Klebsiella pneumoniae/Serratia marcescens/Klebsiella sp. 4_1_44FAA/Klebsiella sp. S1/Klebsiella sp. MS 92-3]	ref_mOTU_v25_00085	Consistent	0.999	10	10	10	1	NZ_BIKH01000012.1 Klebsiella pneumoniae strain TUM14108 sequence012, whole genome shotgun sequence	NA	Contig
Salmonella_enterica_subsp_enterica_serovar_Enteritidis___GCF_004292285.1	NZ_QAUF01000009.1	WP_000919304.1	100	547	0	0	121681	120041	1	547	0	1104.7	NZ_QAUF01000009.1	304635	chromosome.Proteobacteria				Salmonella_enterica_subsp_enterica_serovar_Enteritidis___GCF_004292285.1	NA	Salmonella enterica/bongori	ref_mOTU_v25_00099	Consistent	0.999	10	10	10	1	NZ_QAUF01000009.1 Salmonella enterica subsp. enterica serovar Enteritidis strain sg_13076 13076_9, whole genome shotgun sequence	NA	Contig
Rhizobiales_bacterium___GCF_900465845.1	NZ_UBKE01000005.1	WP_111782209.1	99.8	555	1	0	71375	69711	1	555	0	1112.4	NZ_UBKE01000005.1	246008	chromosome.Proteobacteria				Rhizobiales_bacterium___GCF_900465845.1	358	Agrobacterium tumefaciens [Agrobacterium sp. 224MFTsu3.1/Agrobacterium sp. UNC420CL41Cvi/Agrobacterium tumefaciens]	ref_mOTU_v25_01394	Consistent	0.999	10	10	10	1	NZ_UBKE01000005.1 Rhizobiales bacterium isolate AFS002466, whole genome shotgun sequence	NA	Scaffold
Pseudomonas_viridiflava___GCF_900588945.1	NZ_UUHD01000035.1	WP_122570497.1	100	549	0	0	82221	80575	1	549	0	1095.5	NZ_UUHD01000035.1	95165	chromosome.Proteobacteria				Pseudomonas_viridiflava___GCF_900588945.1	NA	Pseudomonas marginalis/viridiflava [Pseudomonas syringae group genomosp. 3/Pseudomonas marginalis/Pseudomonas viridiflava]	ref_mOTU_v25_01202	Consistent	0.999	10	10	10	1	NZ_UUHD01000035.1 Pseudomonas viridiflava isolate p27.E5, whole genome shotgun sequence	NA	Contig
Pseudomonas_viridiflava___GCF_900588945.1	NZ_UUHD01000071.1	WP_029241655.1	100	546	0	0	14777	13140	1	546	0	1094	NZ_UUHD01000071.1	26973	chromosome.Proteobacteria				Pseudomonas_viridiflava___GCF_900588945.1	NA	Pseudomonas marginalis/viridiflava [Pseudomonas syringae group genomosp. 3/Pseudomonas marginalis/Pseudomonas viridiflava]	ref_mOTU_v25_01202	Consistent	0.999	10	10	10	1	NZ_UUHD01000071.1 Pseudomonas viridiflava isolate p27.E5, whole genome shotgun sequence	NA	Contig
Klebsiella_pneumoniae___GCF_002751185.1	NZ_MCQZ01000017.1	AGT25176.1	99.8	549	1	0	81721	83367	1	549	0	1102.4	NZ_MCQZ01000017.1	230429	chromosome.Proteobacteria				Klebsiella_pneumoniae___GCF_002751185.1	NA	Enterobacterales sp. [Klebsiella sp. D5A/Klebsiella sp. KTE92/Klebsiella sp. 10982/Klebsiella variicola CAG:634/Klebsiella quasipneumoniae/Klebsiella sp. NFIX54/Klebsiella sp. NFIX44/Klebsiella sp. NFIX43/Klebsiella sp. NFIX42/Klebsiella sp. NFIX41/Klebsiella sp. NFIX40/Klebsiella sp. NFIX38/Klebsiella sp. NFIX37/Klebsiella sp. NFIX36/Klebsiella sp. NFIX35/Klebsiella sp. NFIX34/Klebsiella sp. NFIX33/Klebsiella sp. NFIX30/Klebsiella sp. NFIX29/Klebsiella sp. NFIX27/Klebsiella sp. NFIX22/Klebsiella sp. NFIX21/Klebsiella sp. NFIX20/Klebsiella sp. NFIX19/Klebsiella sp. NFIX18/Klebsiella sp. NFIX26/Klebsiella sp. NFIX25/Klebsiella sp. NFIX24/Klebsiella sp. NFIX23/Klebsiella sp. NFIX17/Klebsiella sp. NFIX16/Klebsiella sp. NFIX15/Klebsiella sp. NFIX13/Klebsiella sp. NFIX12/Klebsiella sp. NFIX11/Klebsiella sp. NFIX56/Klebsiella sp. NFPP35/Klebsiella sp. HMSC22F09/Klebsiella sp. HMSC25G12/Klebsiella sp. HMSC16A12/Klebsiella sp. HMSC16C06/Klebsiella sp. KGM-IMP216/Klebsiella sp. AA405/Klebsiella variicola/Enterobacter cloacae/Escherichia coli/Klebsiella oxytoca/Klebsiella pneumoniae/Serratia marcescens/Klebsiella sp. 4_1_44FAA/Klebsiella sp. S1/Klebsiella sp. MS 92-3]	ref_mOTU_v25_00085	Consistent	0.999	10	10	10	1	NZ_MCQZ01000017.1 Klebsiella pneumoniae strain TR196 Scaffold9_1, whole genome shotgun sequence	NA	Scaffold
Acinetobacter_baumannii___GCF_900496615.1	NZ_UFOS01000005.1	WP_114259522.1	100	546	0	0	200086	201723	1	546	0	1081.6	NZ_UFOS01000005.1	308362	chromosome.Proteobacteria				Acinetobacter_baumannii___GCF_900496615.1	NA	Bacteria sp. [Acinetobacter nosocomialis/Staphylococcus aureus/Acinetobacter baumannii/Acinetobacter calcoaceticus]	ref_mOTU_v25_00259	Consistent	0.999	10	10	10	1	NZ_UFOS01000005.1 Acinetobacter baumannii strain 4300STDY7045873, whole genome shotgun sequence	NA	Contig
Acinetobacter_baumannii___GCF_900477455.2	NZ_UCRP02000021.1	WP_001991057.1	100	549	0	0	67390	65744	1	549	0	1088.2	NZ_UCRP02000021.1	81796	chromosome.Proteobacteria				Acinetobacter_baumannii___GCF_900477455.2	NA	Bacteria sp. [Acinetobacter nosocomialis/Staphylococcus aureus/Acinetobacter baumannii/Acinetobacter calcoaceticus]	ref_mOTU_v25_00259	Consistent	0.999	10	10	10	1	NZ_UCRP02000021.1 Acinetobacter baumannii strain J4, whole genome shotgun sequence	NA	Scaffold
Ochrobactrum_grignonense___GCF_002252505.1	NZ_NNRL01000151.1	WP_094539367.1	100	544	0	0	53512	51881	1	544	0	1087	NZ_NNRL01000151.1	259681	chromosome.Proteobacteria				Ochrobactrum_grignonense___GCF_002252505.1	no match	no match	no match	No match	0	10	0	0	NA	NZ_NNRL01000151.1 Ochrobactrum grignonense strain OgA9a OgrDSM_1.contig.146_1, whole genome shotgun sequence	NA	Contig
Ochrobactrum_grignonense___GCF_002252505.1	NZ_NNRL01000168.1	WP_094542420.1	100	549	0	0	4347	5993	1	549	0	1099.7	NZ_NNRL01000168.1	236606	chromosome.Proteobacteria				Ochrobactrum_grignonense___GCF_002252505.1	no match	no match	no match	No match	0	10	0	0	NA	NZ_NNRL01000168.1 Ochrobactrum grignonense strain OgA9a OgrDSM_1.contig.163_1, whole genome shotgun sequence	NA	Contig
Escherichia_coli_P0298942_9___GCF_000357745.1	NZ_APXZ01000359.1	EFK16301.1	99.5	565	3	0	8635	6941	1	565	0	1120.9	NZ_APXZ01000359.1	10902	chromosome.Proteobacteria				Escherichia_coli_P0298942_9___GCF_000357745.1	NA	Proteobacteria sp. [Escherichia sp. KTE114/Escherichia sp. KTE11/Escherichia sp. KTE31/Escherichia sp. KTE52/Escherichia sp. KTE96/Escherichia sp. KTE159/Escherichia marmotae/Shigella sp. SF-2015/Achromobacter sp. ATCC35328/Shigella sp. PAMC 28760/Escherichia albertii/Komagataeibacter hansenii/Escherichia sp. 1_1_43/Escherichia sp. 4_1_40B/Escherichia coli/Escherichia fergusonii/Klebsiella oxytoca/Shigella boydii/Shigella dysenteriae/Shigella flexneri/Shigella sonnei/Escherichia sp. B1147/Escherichia sp. TW09308/Escherichia sp. TW11588]	ref_mOTU_v25_00095	Consistent	0.999	10	10	10	1	NZ_APXZ01000359.1 Escherichia coli P0298942.9 gecP02989429.contig.372, whole genome shotgun sequence	NA	Contig
Escherichia_coli___GCF_002229335.1	NZ_NLMN01000039.1	EFK18136.1	99.3	565	4	0	10353	8659	1	565	0	1119	NZ_NLMN01000039.1	38379	chromosome.Proteobacteria				Escherichia_coli___GCF_002229335.1	NA	Proteobacteria sp. [Escherichia sp. KTE114/Escherichia sp. KTE11/Escherichia sp. KTE31/Escherichia sp. KTE52/Escherichia sp. KTE96/Escherichia sp. KTE159/Escherichia marmotae/Shigella sp. SF-2015/Achromobacter sp. ATCC35328/Shigella sp. PAMC 28760/Escherichia albertii/Komagataeibacter hansenii/Escherichia sp. 1_1_43/Escherichia sp. 4_1_40B/Escherichia coli/Escherichia fergusonii/Klebsiella oxytoca/Shigella boydii/Shigella dysenteriae/Shigella flexneri/Shigella sonnei/Escherichia sp. B1147/Escherichia sp. TW09308/Escherichia sp. TW11588]	ref_mOTU_v25_00095	Consistent	0.999	10	10	10	1	NZ_NLMN01000039.1 Escherichia coli strain MOD1-EC5530 MOD1-EC5530_39_length_38379_cov_45.0024, whole genome shotgun sequence	NA	Contig
Salmonella_enterica_subsp_enterica_serovar_Kentucky___GCF_002030365.1	NZ_MXEP01000011.1	WP_000919293.1	100	547	0	0	134825	133185	1	547	0	1103.2	NZ_MXEP01000011.1	150209	chromosome.Proteobacteria				Salmonella_enterica_subsp_enterica_serovar_Kentucky___GCF_002030365.1	NA	Salmonella enterica/bongori	ref_mOTU_v25_00099	Consistent	0.999	10	10	10	1	NZ_MXEP01000011.1 Salmonella enterica subsp. enterica serovar Kentucky strain BCW_2220 NODE_11_length_150209_cov_3.47536, whole genome shotgun sequence	NA	Contig
Klebsiella_pneumoniae___GCF_900511975.1	NZ_UKIW01000010.1	BAH62496.1	99.5	549	3	0	23005	21359	1	549	0	1101.7	NZ_UKIW01000010.1	194511	chromosome.Proteobacteria				Klebsiella_pneumoniae___GCF_900511975.1	NA	Enterobacterales sp. [Klebsiella sp. D5A/Klebsiella sp. KTE92/Klebsiella sp. 10982/Klebsiella variicola CAG:634/Klebsiella quasipneumoniae/Klebsiella sp. NFIX54/Klebsiella sp. NFIX44/Klebsiella sp. NFIX43/Klebsiella sp. NFIX42/Klebsiella sp. NFIX41/Klebsiella sp. NFIX40/Klebsiella sp. NFIX38/Klebsiella sp. NFIX37/Klebsiella sp. NFIX36/Klebsiella sp. NFIX35/Klebsiella sp. NFIX34/Klebsiella sp. NFIX33/Klebsiella sp. NFIX30/Klebsiella sp. NFIX29/Klebsiella sp. NFIX27/Klebsiella sp. NFIX22/Klebsiella sp. NFIX21/Klebsiella sp. NFIX20/Klebsiella sp. NFIX19/Klebsiella sp. NFIX18/Klebsiella sp. NFIX26/Klebsiella sp. NFIX25/Klebsiella sp. NFIX24/Klebsiella sp. NFIX23/Klebsiella sp. NFIX17/Klebsiella sp. NFIX16/Klebsiella sp. NFIX15/Klebsiella sp. NFIX13/Klebsiella sp. NFIX12/Klebsiella sp. NFIX11/Klebsiella sp. NFIX56/Klebsiella sp. NFPP35/Klebsiella sp. HMSC22F09/Klebsiella sp. HMSC25G12/Klebsiella sp. HMSC16A12/Klebsiella sp. HMSC16C06/Klebsiella sp. KGM-IMP216/Klebsiella sp. AA405/Klebsiella variicola/Enterobacter cloacae/Escherichia coli/Klebsiella oxytoca/Klebsiella pneumoniae/Serratia marcescens/Klebsiella sp. 4_1_44FAA/Klebsiella sp. S1/Klebsiella sp. MS 92-3]	ref_mOTU_v25_00085	Consistent	0.999	10	10	10	1	NZ_UKIW01000010.1 Klebsiella pneumoniae strain EuSCAPE_MT015, whole genome shotgun sequence	NA	Contig
Salmonella_enterica_subsp_enterica_serovar_Typhimurium___GCF_900003355.1	NZ_CDKR01000007.1	WP_000919289.1	100	547	0	0	33886	32246	1	547	0	1103.6	NZ_CDKR01000007.1	58981	chromosome.Proteobacteria				Salmonella_enterica_subsp_enterica_serovar_Typhimurium___GCF_900003355.1	NA	Salmonella enterica/bongori	ref_mOTU_v25_00099	Consistent	0.999	10	10	10	1	NZ_CDKR01000007.1 Salmonella enterica subsp. enterica serovar Typhimurium strain STM188, whole genome shotgun sequence	NA	Contig
Klebsiella_pneumoniae___GCF_900510425.1	NZ_UKDB01000011.1	BAH62496.1	99.5	549	3	0	23005	21359	1	549	0	1101.7	NZ_UKDB01000011.1	194638	chromosome.Proteobacteria				Klebsiella_pneumoniae___GCF_900510425.1	NA	Enterobacterales sp. [Klebsiella sp. D5A/Klebsiella sp. KTE92/Klebsiella sp. 10982/Klebsiella variicola CAG:634/Klebsiella quasipneumoniae/Klebsiella sp. NFIX54/Klebsiella sp. NFIX44/Klebsiella sp. NFIX43/Klebsiella sp. NFIX42/Klebsiella sp. NFIX41/Klebsiella sp. NFIX40/Klebsiella sp. NFIX38/Klebsiella sp. NFIX37/Klebsiella sp. NFIX36/Klebsiella sp. NFIX35/Klebsiella sp. NFIX34/Klebsiella sp. NFIX33/Klebsiella sp. NFIX30/Klebsiella sp. NFIX29/Klebsiella sp. NFIX27/Klebsiella sp. NFIX22/Klebsiella sp. NFIX21/Klebsiella sp. NFIX20/Klebsiella sp. NFIX19/Klebsiella sp. NFIX18/Klebsiella sp. NFIX26/Klebsiella sp. NFIX25/Klebsiella sp. NFIX24/Klebsiella sp. NFIX23/Klebsiella sp. NFIX17/Klebsiella sp. NFIX16/Klebsiella sp. NFIX15/Klebsiella sp. NFIX13/Klebsiella sp. NFIX12/Klebsiella sp. NFIX11/Klebsiella sp. NFIX56/Klebsiella sp. NFPP35/Klebsiella sp. HMSC22F09/Klebsiella sp. HMSC25G12/Klebsiella sp. HMSC16A12/Klebsiella sp. HMSC16C06/Klebsiella sp. KGM-IMP216/Klebsiella sp. AA405/Klebsiella variicola/Enterobacter cloacae/Escherichia coli/Klebsiella oxytoca/Klebsiella pneumoniae/Serratia marcescens/Klebsiella sp. 4_1_44FAA/Klebsiella sp. S1/Klebsiella sp. MS 92-3]	ref_mOTU_v25_00085	Consistent	0.999	10	10	10	1	NZ_UKDB01000011.1 Klebsiella pneumoniae strain EuSCAPE_FR014, whole genome shotgun sequence	NA	Contig
Enterobacter_asburiae___GCF_001525055.1	NZ_LRJQ01000059.1	WP_012477388.1	100	551	0	0	255	1907	1	551	0	1102.8	NZ_LRJQ01000059.1	6805	unclassified.Proteobacteria		mcr-9.1	COLISTIN	Enterobacter_asburiae___GCF_001525055.1	NA	Bacteria sp. [Enterobacter sp. SENG-6/Enterobacter sp. MGH 1/Enterobacter sp. MGH 3/Enterobacter sp. MGH 6/Enterobacter sp. MGH 7/Enterobacter sp. MGH 10/Enterobacter sp. MGH 14/Enterobacter sp. MGH 15/Enterobacter sp. MGH 22/Enterobacter sp. MGH 23/Enterobacter sp. MGH 24/Enterobacter sp. MGH 25/Enterobacter sp. MGH 33/Enterobacter sp. MGH 37/Enterobacter sp. MGH 38/Enterobacter sp. BWH 37/Enterobacter sp. BIDMC 26/Enterobacter sp. BIDMC 27/Enterobacter sp. BIDMC 28/Enterobacter sp. BIDMC 30/Enterobacter sp. EGD-HP1/Enterobacter sp. DC3/Enterobacter sp. DC4/Enterobacter sp. T1-1/Enterobacter sp. UCD-UG_FMILLET/Enterobacter sp. E20/Enterobacter sp. NFIX58/Enterobacter sp. NFIX45/Enterobacter sp. NFIX59/Enterobacter sp. 940_PEND/Enterobacter sp. HMSC16D10/Enterobacter hormaechei/Enterobacter sp. BIDMC92/Leclercia sp. LK8/Enterobacter sp. BWH52/Enterobacter sp. BWH63/Enterobacter sp. BWH64/Enterobacter sp. MGH119/Enterobacter sp. MGH120/Enterobacter sp. MGH128/Enterobacter sp. BIDMC87/Enterobacter sp. BIDMC93/Enterobacter sp. BIDMC94/Enterobacter sp. BIDMC99/Enterobacter sp. BIDMC100/Enterobacter sp. BIDMC109/Enterobacter sp. 50588862/Enterobacter sp. 50793107/Enterobacter sp. 50858885/Enterobacter sp. K66-74/Enterobacter roggenkampii/Enterobacter sp. ODB01/Enterobacter sp. IF2SW-P2/Enterobacter sp. HK169/Enterobacter sp. PDC34/Pantoea sesami/Enterobacter sp. ku-bf2/Enterobacter sp. 56-7/Enterobacter sp. ST121:950178628/Enterobacter sp. J49/Enterobacter sichuanensis/Enterobacter kobei/Enterobacter genomosp. O/Enterobacter genomosp. S/Pedobacter himalayensis/Enterobacter chengduensis/Enterobacter ludwigii/Enterobacter sp. DC1/Klebsiella aerogenes/Enterobacter cloacae/Escherichia coli/Klebsiella oxytoca/Enterobacter asburiae/Lelliottia amnigena/Enterobacter cancerogenus/Lelliottia nimipressuralis/Leclercia adecarboxylata/Enterobacter bugandensis]	ref_mOTU_v25_00077	Consistent	0.999	10	10	10	1	NZ_LRJQ01000059.1 Enterobacter asburiae strain SMART_1470 GCID_ENTES_00090_NODE_56.ctg_1, whole genome shotgun sequence	NA	Contig
Enterobacter_asburiae___GCF_001525055.1	NZ_LRJQ01000063.1	WP_059446661.1	100	541	0	0	47772	46150	1	541	0	1099	NZ_LRJQ01000063.1	177559	chromosome.Proteobacteria		oqxA10,oqxB20	PHENICOL;QUINOLONE,PHENICOL;QUINOLONE	Enterobacter_asburiae___GCF_001525055.1	NA	Bacteria sp. [Enterobacter sp. SENG-6/Enterobacter sp. MGH 1/Enterobacter sp. MGH 3/Enterobacter sp. MGH 6/Enterobacter sp. MGH 7/Enterobacter sp. MGH 10/Enterobacter sp. MGH 14/Enterobacter sp. MGH 15/Enterobacter sp. MGH 22/Enterobacter sp. MGH 23/Enterobacter sp. MGH 24/Enterobacter sp. MGH 25/Enterobacter sp. MGH 33/Enterobacter sp. MGH 37/Enterobacter sp. MGH 38/Enterobacter sp. BWH 37/Enterobacter sp. BIDMC 26/Enterobacter sp. BIDMC 27/Enterobacter sp. BIDMC 28/Enterobacter sp. BIDMC 30/Enterobacter sp. EGD-HP1/Enterobacter sp. DC3/Enterobacter sp. DC4/Enterobacter sp. T1-1/Enterobacter sp. UCD-UG_FMILLET/Enterobacter sp. E20/Enterobacter sp. NFIX58/Enterobacter sp. NFIX45/Enterobacter sp. NFIX59/Enterobacter sp. 940_PEND/Enterobacter sp. HMSC16D10/Enterobacter hormaechei/Enterobacter sp. BIDMC92/Leclercia sp. LK8/Enterobacter sp. BWH52/Enterobacter sp. BWH63/Enterobacter sp. BWH64/Enterobacter sp. MGH119/Enterobacter sp. MGH120/Enterobacter sp. MGH128/Enterobacter sp. BIDMC87/Enterobacter sp. BIDMC93/Enterobacter sp. BIDMC94/Enterobacter sp. BIDMC99/Enterobacter sp. BIDMC100/Enterobacter sp. BIDMC109/Enterobacter sp. 50588862/Enterobacter sp. 50793107/Enterobacter sp. 50858885/Enterobacter sp. K66-74/Enterobacter roggenkampii/Enterobacter sp. ODB01/Enterobacter sp. IF2SW-P2/Enterobacter sp. HK169/Enterobacter sp. PDC34/Pantoea sesami/Enterobacter sp. ku-bf2/Enterobacter sp. 56-7/Enterobacter sp. ST121:950178628/Enterobacter sp. J49/Enterobacter sichuanensis/Enterobacter kobei/Enterobacter genomosp. O/Enterobacter genomosp. S/Pedobacter himalayensis/Enterobacter chengduensis/Enterobacter ludwigii/Enterobacter sp. DC1/Klebsiella aerogenes/Enterobacter cloacae/Escherichia coli/Klebsiella oxytoca/Enterobacter asburiae/Lelliottia amnigena/Enterobacter cancerogenus/Lelliottia nimipressuralis/Leclercia adecarboxylata/Enterobacter bugandensis]	ref_mOTU_v25_00077	Consistent	0.999	10	10	10	1	NZ_LRJQ01000063.1 Enterobacter asburiae strain SMART_1470 GCID_ENTES_00090_NODE_6.ctg_1, whole genome shotgun sequence	NA	Contig
Pseudomonas_taiwanensis_SJ9___GCF_000500605.1	NZ_AXUP01000517.1	WP_003298414.1	100	565	0	0	3115	1421	1	565	0	1117.8	NZ_AXUP01000517.1	30767	plasmid.Proteobacteria				Pseudomonas_taiwanensis_SJ9___GCF_000500605.1	NA	Pseudomonas sp. [Pseudomonas sp. LAMO17WK12:I4/Pseudomonas sp. LAIL14HWK12:I12/Pseudomonas sp. LAIL14HWK12:I9/Pseudomonas sp. LAIL14HWK12:I6/Pseudomonas sp. FGI182/Pseudomonas sp. URIL14HWK12:I5/Pseudomonas sp. LAIL14HWK12:I5/Pseudomonas sp. URIL14HWK12:I4/Pseudomonas sp. JY-Q/Pseudomonas sp. 10-1B/Pseudomonas sp. C5pp/Pseudomonas sp. ABFPK/Pseudomonas sp. NBRC 111118/Pseudomonas sp. NBRC 111121/Pseudomonas sp. NBRC 111122/Pseudomonas sp. NBRC 111125/Pseudomonas sp. NBRC 111132/Pseudomonas sp. NBRC 111133/Pseudomonas sp. NBRC 111136/Pseudomonas sp. NBRC 111139/Pseudomonas sp. NBRC 111140/Pseudomonas sp. GTC 16473/Pseudomonas sp. GTC 16482/Pseudomonas sp. p21/Pseudomonas sp. B9(2017)/Pseudomonas sp. B8(2017)/Pseudomonas sp. B5(2017)/Pseudomonas sp. B4(2017)/Pseudomonas sp. B24(2017)/Pseudomonas sp. B23(2017)/Pseudomonas sp. B22(2017)/Pseudomonas sp. B19(2017)/Pseudomonas sp. B18(2017)/Pseudomonas sp. B14(2017)/Pseudomonas sp. B13(2017)/Pseudomonas sp. B12(2017)/Pseudomonas sp. B10(2017)/Pseudomonas putida/Pseudomonas plecoglossicida/Pseudomonas monteilii]	ref_mOTU_v25_00187	Consistent	0.999	9	9	9	1	NZ_AXUP01000517.1 Pseudomonas taiwanensis SJ9 Contig518, whole genome shotgun sequence	NA	Contig
Pseudomonas_taiwanensis_SJ9___GCF_000500605.1	NZ_AXUP01000517.1	WP_003298414.1	100	565	0	0	3115	1421	1	565	0	1117.8	NZ_AXUP01000517.1	30767	plasmid.Proteobacteria				Pseudomonas_taiwanensis_SJ9___GCF_000500605.1	NA	Pseudomonas sp. [Pseudomonas sp. LAMO17WK12:I4/Pseudomonas sp. LAIL14HWK12:I12/Pseudomonas sp. LAIL14HWK12:I9/Pseudomonas sp. LAIL14HWK12:I6/Pseudomonas sp. FGI182/Pseudomonas sp. URIL14HWK12:I5/Pseudomonas sp. LAIL14HWK12:I5/Pseudomonas sp. URIL14HWK12:I4/Pseudomonas sp. JY-Q/Pseudomonas sp. 10-1B/Pseudomonas sp. C5pp/Pseudomonas sp. ABFPK/Pseudomonas sp. NBRC 111118/Pseudomonas sp. NBRC 111121/Pseudomonas sp. NBRC 111122/Pseudomonas sp. NBRC 111125/Pseudomonas sp. NBRC 111132/Pseudomonas sp. NBRC 111133/Pseudomonas sp. NBRC 111136/Pseudomonas sp. NBRC 111139/Pseudomonas sp. NBRC 111140/Pseudomonas sp. GTC 16473/Pseudomonas sp. GTC 16482/Pseudomonas sp. p21/Pseudomonas sp. B9(2017)/Pseudomonas sp. B8(2017)/Pseudomonas sp. B5(2017)/Pseudomonas sp. B4(2017)/Pseudomonas sp. B24(2017)/Pseudomonas sp. B23(2017)/Pseudomonas sp. B22(2017)/Pseudomonas sp. B19(2017)/Pseudomonas sp. B18(2017)/Pseudomonas sp. B14(2017)/Pseudomonas sp. B13(2017)/Pseudomonas sp. B12(2017)/Pseudomonas sp. B10(2017)/Pseudomonas putida/Pseudomonas plecoglossicida/Pseudomonas monteilii]	ref_mOTU_v25_00187	Consistent	0.999	9	9	9	1	NZ_AXUP01000517.1 Pseudomonas taiwanensis SJ9 Contig518, whole genome shotgun sequence	NA	Contig
Neisseria_gonorrhoeae___GCF_001167285.1	NZ_CQIK01000023.1	WP_003689187.1	100	544	0	0	13040	11409	1	544	0	1092.4	NZ_CQIK01000023.1	34377	chromosome.Proteobacteria				Neisseria_gonorrhoeae___GCF_001167285.1	485	Neisseria gonorrhoeae	ref_mOTU_v25_01538	Consistent	0.999	10	10	10	1	NZ_CQIK01000023.1 Neisseria gonorrhoeae strain GCGS235, whole genome shotgun sequence	NA	Contig
Pseudomonas_sp_NBRC_111127___GCF_001320345.1	NZ_BCBD01000073.1	WP_054912978.1	100	565	0	0	13531	15225	1	565	0	1117.4	NZ_BCBD01000073.1	27159	plasmid.Proteobacteria				Pseudomonas_sp_NBRC_111127___GCF_001320345.1	303	Pseudomonas putida [Pseudomonas sp. NBRC 111120/Pseudomonas sp. NBRC 111126/Pseudomonas sp. NBRC 111128/Pseudomonas sp. NBRC 111129/Pseudomonas sp. NBRC 111144/Pseudomonas sp. GTC 16481/Pseudomonas putida/Pseudomonas sp. TJI-51]	ref_mOTU_v25_00186	Consistent	0.999	9	9	9	1	NZ_BCBD01000073.1 Pseudomonas sp. NBRC 111127, whole genome shotgun sequence	NA	Contig
Pseudomonas_sp_NBRC_111127___GCF_001320345.1	NZ_BCBD01000155.1	WP_029886177.1	100	545	0	0	12424	10790	1	545	0	1077	NZ_BCBD01000155.1	12951	chromosome.Proteobacteria				Pseudomonas_sp_NBRC_111127___GCF_001320345.1	303	Pseudomonas putida [Pseudomonas sp. NBRC 111120/Pseudomonas sp. NBRC 111126/Pseudomonas sp. NBRC 111128/Pseudomonas sp. NBRC 111129/Pseudomonas sp. NBRC 111144/Pseudomonas sp. GTC 16481/Pseudomonas putida/Pseudomonas sp. TJI-51]	ref_mOTU_v25_00186	Consistent	0.999	9	9	9	1	NZ_BCBD01000155.1 Pseudomonas sp. NBRC 111127, whole genome shotgun sequence	NA	Contig
Pantoea_vagans___GCF_001558735.2	NZ_CP014129.2	WP_061062703.1	100	542	0	0	2568152	2569777	1	542	1.1e-310	1072.4	NZ_CP014129.2	4050121	chromosome.Proteobacteria		oqxB20	PHENICOL;QUINOLONE	Pantoea_vagans___GCF_001558735.2	NA	Pantoea sp. [Pantoea sp. 9140/Pantoea sp. MBLJ3/Pantoea sp. CFSAN033090/Pantoea sp. OV426/Pantoea vagans/Pantoea sp. aB/Pantoea agglomerans/Pantoea ananatis]	ref_mOTU_v25_01848	Consistent	0.98	10	5	5	1	NZ_CP014129.2 Pantoea vagans strain FDAARGOS_160 chromosome, complete genome	NA	Complete Genome
Salmonella_enterica_subsp_enterica___GCF_001700595.1	NZ_CP007484.1	WP_000919289.1	100	547	0	0	4571229	4569589	1	547	0	1103.6	NZ_CP007484.1	4891923	chromosome.Proteobacteria				Salmonella_enterica_subsp_enterica___GCF_001700595.1	NA	Salmonella enterica/bongori	ref_mOTU_v25_00099	Consistent	0.999	10	10	10	1	NZ_CP007484.1 Salmonella enterica subsp. enterica strain SA972816 chromosome, complete genome	NA	Chromosome
Escherichia_coli___GCF_002456205.1	NZ_NKDC01000002.1	EFK16301.1	99.5	565	3	0	121416	119722	1	565	0	1120.9	NZ_NKDC01000002.1	299070	chromosome.Proteobacteria		blaEC-15	CEPHALOSPORIN	Escherichia_coli___GCF_002456205.1	NA	Proteobacteria sp. [Escherichia sp. KTE114/Escherichia sp. KTE11/Escherichia sp. KTE31/Escherichia sp. KTE52/Escherichia sp. KTE96/Escherichia sp. KTE159/Escherichia marmotae/Shigella sp. SF-2015/Achromobacter sp. ATCC35328/Shigella sp. PAMC 28760/Escherichia albertii/Komagataeibacter hansenii/Escherichia sp. 1_1_43/Escherichia sp. 4_1_40B/Escherichia coli/Escherichia fergusonii/Klebsiella oxytoca/Shigella boydii/Shigella dysenteriae/Shigella flexneri/Shigella sonnei/Escherichia sp. B1147/Escherichia sp. TW09308/Escherichia sp. TW11588]	ref_mOTU_v25_00095	Consistent	0.999	10	10	10	1	NZ_NKDC01000002.1 Escherichia coli strain MOD1-EC916 MOD1-EC916_2_length_299070_cov_24.2474, whole genome shotgun sequence	NA	Contig
Snodgrassella_alvi___GCF_002777925.1	NZ_MEIX01000039.1	WP_038648701.1	100	542	0	0	21114	19489	1	542	0	1121.3	NZ_MEIX01000039.1	27342	chromosome.Proteobacteria				Snodgrassella_alvi___GCF_002777925.1	1196083	Snodgrassella alvi	ref_mOTU_v25_02990	Consistent	0.999	10	10	10	1	NZ_MEIX01000039.1 Snodgrassella alvi strain MS1-3 NODE_30_length_27224_cov_24.976528, whole genome shotgun sequence	NA	Scaffold
Pseudomonas_aeruginosa___GCF_000795365.1	NZ_JTVH01000015.1	RMS53751.1	99.6	563	2	0	26158	24470	1	563	0	1099.3	NZ_JTVH01000015.1	91522	chromosome.Proteobacteria				Pseudomonas_aeruginosa___GCF_000795365.1	NA	Pseudomonas sp. [Pseudomonas sp. P179/Pseudomonas sp. YS-1p/Pseudomonas sp. HMSC11A05/Pseudomonas sp. HMSC16B01/Pseudomonas sp. HMSC05H02/Pseudomonas sp. HMSC060G01/Pseudomonas sp. HMSC060F12/Pseudomonas sp. HMSC057H01/Pseudomonas sp. HMSC061A10/Pseudomonas sp. HMSC071F02/Pseudomonas sp. HMSC070B12/Pseudomonas sp. HMSC058B07/Pseudomonas sp. HMSC058C05/Pseudomonas sp. HMSC072F09/Pseudomonas sp. HMSC058A10/Pseudomonas sp. HMSC059F05/Pseudomonas sp. HMSC076A11/Pseudomonas sp. HMSC060G02/Pseudomonas sp. HMSC064G05/Pseudomonas sp. HMSC075A08/Pseudomonas sp. HMSC067D05/Pseudomonas sp. HMSC066B03/Pseudomonas sp. HMSC067F09/Pseudomonas sp. HMSC076A12/Pseudomonas sp. HMSC066A08/Pseudomonas sp. HMSC065H02/Pseudomonas sp. HMSC067G02/Pseudomonas sp. HMSC069G05/Pseudomonas sp. HMSC073F05/Pseudomonas sp. HMSC065H01/Pseudomonas aeruginosa/Pseudomonas putida/Pseudomonas otitidis/Pseudomonas denitrificans (nomen rejiciendum)]	ref_mOTU_v25_00201	Consistent	0.999	10	10	10	1	NZ_JTVH01000015.1 Pseudomonas aeruginosa strain AZPAE14827 AZPAE14827_contig_15, whole genome shotgun sequence	NA	Scaffold
Pseudomonas_aeruginosa___GCF_000795365.1	NZ_JTVH01000021.1	VFT64192.1	99.6	569	2	0	16471	14765	1	569	0	1125.2	NZ_JTVH01000021.1	92267	chromosome.Proteobacteria				Pseudomonas_aeruginosa___GCF_000795365.1	NA	Pseudomonas sp. [Pseudomonas sp. P179/Pseudomonas sp. YS-1p/Pseudomonas sp. HMSC11A05/Pseudomonas sp. HMSC16B01/Pseudomonas sp. HMSC05H02/Pseudomonas sp. HMSC060G01/Pseudomonas sp. HMSC060F12/Pseudomonas sp. HMSC057H01/Pseudomonas sp. HMSC061A10/Pseudomonas sp. HMSC071F02/Pseudomonas sp. HMSC070B12/Pseudomonas sp. HMSC058B07/Pseudomonas sp. HMSC058C05/Pseudomonas sp. HMSC072F09/Pseudomonas sp. HMSC058A10/Pseudomonas sp. HMSC059F05/Pseudomonas sp. HMSC076A11/Pseudomonas sp. HMSC060G02/Pseudomonas sp. HMSC064G05/Pseudomonas sp. HMSC075A08/Pseudomonas sp. HMSC067D05/Pseudomonas sp. HMSC066B03/Pseudomonas sp. HMSC067F09/Pseudomonas sp. HMSC076A12/Pseudomonas sp. HMSC066A08/Pseudomonas sp. HMSC065H02/Pseudomonas sp. HMSC067G02/Pseudomonas sp. HMSC069G05/Pseudomonas sp. HMSC073F05/Pseudomonas sp. HMSC065H01/Pseudomonas aeruginosa/Pseudomonas putida/Pseudomonas otitidis/Pseudomonas denitrificans (nomen rejiciendum)]	ref_mOTU_v25_00201	Consistent	0.999	10	10	10	1	NZ_JTVH01000021.1 Pseudomonas aeruginosa strain AZPAE14827 AZPAE14827_contig_21, whole genome shotgun sequence	NA	Scaffold
Acinetobacter_baumannii___GCF_900495825.1	NZ_UFLQ01000017.1	WP_002017062.1	100	549	0	0	33135	34781	1	549	0	1088.2	NZ_UFLQ01000017.1	100557	chromosome.Proteobacteria				Acinetobacter_baumannii___GCF_900495825.1	NA	Bacteria sp. [Acinetobacter nosocomialis/Staphylococcus aureus/Acinetobacter baumannii/Acinetobacter calcoaceticus]	ref_mOTU_v25_00259	Consistent	0.999	10	10	10	1	NZ_UFLQ01000017.1 Acinetobacter baumannii strain 4300STDY7045803, whole genome shotgun sequence	NA	Scaffold
Acinetobacter_baumannii___GCF_900495825.1	NZ_UFLQ01000028.1	WP_001207327.1	100	548	0	0	6469	8112	1	548	0	1091.6	NZ_UFLQ01000028.1	49530	chromosome.Proteobacteria		aph(3')-Ia	KANAMYCIN	Acinetobacter_baumannii___GCF_900495825.1	NA	Bacteria sp. [Acinetobacter nosocomialis/Staphylococcus aureus/Acinetobacter baumannii/Acinetobacter calcoaceticus]	ref_mOTU_v25_00259	Consistent	0.999	10	10	10	1	NZ_UFLQ01000028.1 Acinetobacter baumannii strain 4300STDY7045803, whole genome shotgun sequence	NA	Scaffold
Pseudomonas_aeruginosa___GCF_001937975.1	NZ_MLQX01000006.1	RMS53751.1	99.5	563	3	0	225517	227205	1	563	0	1098.2	NZ_MLQX01000006.1	360970	chromosome.Proteobacteria				Pseudomonas_aeruginosa___GCF_001937975.1	NA	Pseudomonas sp. [Pseudomonas sp. P179/Pseudomonas sp. YS-1p/Pseudomonas sp. HMSC11A05/Pseudomonas sp. HMSC16B01/Pseudomonas sp. HMSC05H02/Pseudomonas sp. HMSC060G01/Pseudomonas sp. HMSC060F12/Pseudomonas sp. HMSC057H01/Pseudomonas sp. HMSC061A10/Pseudomonas sp. HMSC071F02/Pseudomonas sp. HMSC070B12/Pseudomonas sp. HMSC058B07/Pseudomonas sp. HMSC058C05/Pseudomonas sp. HMSC072F09/Pseudomonas sp. HMSC058A10/Pseudomonas sp. HMSC059F05/Pseudomonas sp. HMSC076A11/Pseudomonas sp. HMSC060G02/Pseudomonas sp. HMSC064G05/Pseudomonas sp. HMSC075A08/Pseudomonas sp. HMSC067D05/Pseudomonas sp. HMSC066B03/Pseudomonas sp. HMSC067F09/Pseudomonas sp. HMSC076A12/Pseudomonas sp. HMSC066A08/Pseudomonas sp. HMSC065H02/Pseudomonas sp. HMSC067G02/Pseudomonas sp. HMSC069G05/Pseudomonas sp. HMSC073F05/Pseudomonas sp. HMSC065H01/Pseudomonas aeruginosa/Pseudomonas putida/Pseudomonas otitidis/Pseudomonas denitrificans (nomen rejiciendum)]	ref_mOTU_v25_00201	Consistent	0.999	10	10	10	1	NZ_MLQX01000006.1 Pseudomonas aeruginosa strain PSEUDO-LEB NODE_6_length_360970_cov_32.7792_ID_2026, whole genome shotgun sequence	NA	Contig
Pseudomonas_aeruginosa___GCF_001937975.1	NZ_MLQX01000021.1	WP_058131768.1	100	567	0	0	16574	14874	1	567	0	1124.4	NZ_MLQX01000021.1	93226	chromosome.Proteobacteria				Pseudomonas_aeruginosa___GCF_001937975.1	NA	Pseudomonas sp. [Pseudomonas sp. P179/Pseudomonas sp. YS-1p/Pseudomonas sp. HMSC11A05/Pseudomonas sp. HMSC16B01/Pseudomonas sp. HMSC05H02/Pseudomonas sp. HMSC060G01/Pseudomonas sp. HMSC060F12/Pseudomonas sp. HMSC057H01/Pseudomonas sp. HMSC061A10/Pseudomonas sp. HMSC071F02/Pseudomonas sp. HMSC070B12/Pseudomonas sp. HMSC058B07/Pseudomonas sp. HMSC058C05/Pseudomonas sp. HMSC072F09/Pseudomonas sp. HMSC058A10/Pseudomonas sp. HMSC059F05/Pseudomonas sp. HMSC076A11/Pseudomonas sp. HMSC060G02/Pseudomonas sp. HMSC064G05/Pseudomonas sp. HMSC075A08/Pseudomonas sp. HMSC067D05/Pseudomonas sp. HMSC066B03/Pseudomonas sp. HMSC067F09/Pseudomonas sp. HMSC076A12/Pseudomonas sp. HMSC066A08/Pseudomonas sp. HMSC065H02/Pseudomonas sp. HMSC067G02/Pseudomonas sp. HMSC069G05/Pseudomonas sp. HMSC073F05/Pseudomonas sp. HMSC065H01/Pseudomonas aeruginosa/Pseudomonas putida/Pseudomonas otitidis/Pseudomonas denitrificans (nomen rejiciendum)]	ref_mOTU_v25_00201	Consistent	0.999	10	10	10	1	NZ_MLQX01000021.1 Pseudomonas aeruginosa strain PSEUDO-LEB NODE_21_length_93226_cov_27.9122_ID_2056, whole genome shotgun sequence	NA	Contig
Pseudomonas_aeruginosa___GCF_004370045.1	NZ_RWLH01000001.1	RMS53751.1	99.6	563	2	0	778753	780441	1	563	0	1099.3	NZ_RWLH01000001.1	988686	chromosome.Proteobacteria				Pseudomonas_aeruginosa___GCF_004370045.1	NA	Pseudomonas sp. [Pseudomonas sp. P179/Pseudomonas sp. YS-1p/Pseudomonas sp. HMSC11A05/Pseudomonas sp. HMSC16B01/Pseudomonas sp. HMSC05H02/Pseudomonas sp. HMSC060G01/Pseudomonas sp. HMSC060F12/Pseudomonas sp. HMSC057H01/Pseudomonas sp. HMSC061A10/Pseudomonas sp. HMSC071F02/Pseudomonas sp. HMSC070B12/Pseudomonas sp. HMSC058B07/Pseudomonas sp. HMSC058C05/Pseudomonas sp. HMSC072F09/Pseudomonas sp. HMSC058A10/Pseudomonas sp. HMSC059F05/Pseudomonas sp. HMSC076A11/Pseudomonas sp. HMSC060G02/Pseudomonas sp. HMSC064G05/Pseudomonas sp. HMSC075A08/Pseudomonas sp. HMSC067D05/Pseudomonas sp. HMSC066B03/Pseudomonas sp. HMSC067F09/Pseudomonas sp. HMSC076A12/Pseudomonas sp. HMSC066A08/Pseudomonas sp. HMSC065H02/Pseudomonas sp. HMSC067G02/Pseudomonas sp. HMSC069G05/Pseudomonas sp. HMSC073F05/Pseudomonas sp. HMSC065H01/Pseudomonas aeruginosa/Pseudomonas putida/Pseudomonas otitidis/Pseudomonas denitrificans (nomen rejiciendum)]	ref_mOTU_v25_00201	Consistent	0.999	10	10	10	1	NZ_RWLH01000001.1 Pseudomonas aeruginosa strain 14.1 IPC1596_1.1, whole genome shotgun sequence	NA	Contig
Pseudomonas_aeruginosa___GCF_004370045.1	NZ_RWLH01000018.1	VFT64192.1	99.6	569	2	0	34123	35829	1	569	0	1125.2	NZ_RWLH01000018.1	50871	chromosome.Proteobacteria				Pseudomonas_aeruginosa___GCF_004370045.1	NA	Pseudomonas sp. [Pseudomonas sp. P179/Pseudomonas sp. YS-1p/Pseudomonas sp. HMSC11A05/Pseudomonas sp. HMSC16B01/Pseudomonas sp. HMSC05H02/Pseudomonas sp. HMSC060G01/Pseudomonas sp. HMSC060F12/Pseudomonas sp. HMSC057H01/Pseudomonas sp. HMSC061A10/Pseudomonas sp. HMSC071F02/Pseudomonas sp. HMSC070B12/Pseudomonas sp. HMSC058B07/Pseudomonas sp. HMSC058C05/Pseudomonas sp. HMSC072F09/Pseudomonas sp. HMSC058A10/Pseudomonas sp. HMSC059F05/Pseudomonas sp. HMSC076A11/Pseudomonas sp. HMSC060G02/Pseudomonas sp. HMSC064G05/Pseudomonas sp. HMSC075A08/Pseudomonas sp. HMSC067D05/Pseudomonas sp. HMSC066B03/Pseudomonas sp. HMSC067F09/Pseudomonas sp. HMSC076A12/Pseudomonas sp. HMSC066A08/Pseudomonas sp. HMSC065H02/Pseudomonas sp. HMSC067G02/Pseudomonas sp. HMSC069G05/Pseudomonas sp. HMSC073F05/Pseudomonas sp. HMSC065H01/Pseudomonas aeruginosa/Pseudomonas putida/Pseudomonas otitidis/Pseudomonas denitrificans (nomen rejiciendum)]	ref_mOTU_v25_00201	Consistent	0.999	10	10	10	1	NZ_RWLH01000018.1 Pseudomonas aeruginosa strain 14.1 IPC1596_18.1, whole genome shotgun sequence	NA	Contig
Acinetobacter_baumannii___GCF_001511855.1	NZ_FBWS01000027.1	WP_001991057.1	100	549	0	0	63926	62280	1	549	0	1088.2	NZ_FBWS01000027.1	78336	chromosome.Proteobacteria				Acinetobacter_baumannii___GCF_001511855.1	NA	Bacteria sp. [Acinetobacter nosocomialis/Staphylococcus aureus/Acinetobacter baumannii/Acinetobacter calcoaceticus]	ref_mOTU_v25_00259	Consistent	0.999	10	10	10	1	NZ_FBWS01000027.1 Acinetobacter baumannii strain J10, whole genome shotgun sequence	NA	Scaffold
Acinetobacter_baumannii___GCF_002182865.1	NZ_NCZK01000002.1	WP_002017062.1	100	549	0	0	65465	63819	1	549	0	1088.2	NZ_NCZK01000002.1	118913	chromosome.Proteobacteria				Acinetobacter_baumannii___GCF_002182865.1	NA	Bacteria sp. [Acinetobacter nosocomialis/Staphylococcus aureus/Acinetobacter baumannii/Acinetobacter calcoaceticus]	ref_mOTU_v25_00259	Consistent	0.999	10	10	10	1	NZ_NCZK01000002.1 Acinetobacter baumannii strain ABUH496 ABUH496_NODE_13.ctg_1, whole genome shotgun sequence	NA	Contig
Acinetobacter_baumannii___GCF_002182865.1	NZ_NCZK01000053.1	WP_001207327.1	100	548	0	0	104858	103215	1	548	0	1091.3	NZ_NCZK01000053.1	111245	chromosome.Proteobacteria				Acinetobacter_baumannii___GCF_002182865.1	NA	Bacteria sp. [Acinetobacter nosocomialis/Staphylococcus aureus/Acinetobacter baumannii/Acinetobacter calcoaceticus]	ref_mOTU_v25_00259	Consistent	0.999	10	10	10	1	NZ_NCZK01000053.1 Acinetobacter baumannii strain ABUH496 ABUH496_NODE_14.ctg_1, whole genome shotgun sequence	NA	Contig
Escherichia_coli___GCF_001286385.1	NZ_CYAT01000018.1	EFK16301.1	99.3	565	4	0	20992	22686	1	565	0	1118.6	NZ_CYAT01000018.1	91364	chromosome.Proteobacteria				Escherichia_coli___GCF_001286385.1	NA	Proteobacteria sp. [Escherichia sp. KTE114/Escherichia sp. KTE11/Escherichia sp. KTE31/Escherichia sp. KTE52/Escherichia sp. KTE96/Escherichia sp. KTE159/Escherichia marmotae/Shigella sp. SF-2015/Achromobacter sp. ATCC35328/Shigella sp. PAMC 28760/Escherichia albertii/Komagataeibacter hansenii/Escherichia sp. 1_1_43/Escherichia sp. 4_1_40B/Escherichia coli/Escherichia fergusonii/Klebsiella oxytoca/Shigella boydii/Shigella dysenteriae/Shigella flexneri/Shigella sonnei/Escherichia sp. B1147/Escherichia sp. TW09308/Escherichia sp. TW11588]	ref_mOTU_v25_00095	Consistent	0.999	10	10	10	1	NZ_CYAT01000018.1 Escherichia coli strain 402770_aEPEC, whole genome shotgun sequence	NA	Contig
Pseudomonas_aeruginosa___GCF_002263445.1	NZ_NMPV01000044.1	RMS53751.1	99.5	563	3	0	67073	68761	1	563	0	1098.6	NZ_NMPV01000044.1	90634	chromosome.Proteobacteria				Pseudomonas_aeruginosa___GCF_002263445.1	NA	Pseudomonas sp. [Pseudomonas sp. P179/Pseudomonas sp. YS-1p/Pseudomonas sp. HMSC11A05/Pseudomonas sp. HMSC16B01/Pseudomonas sp. HMSC05H02/Pseudomonas sp. HMSC060G01/Pseudomonas sp. HMSC060F12/Pseudomonas sp. HMSC057H01/Pseudomonas sp. HMSC061A10/Pseudomonas sp. HMSC071F02/Pseudomonas sp. HMSC070B12/Pseudomonas sp. HMSC058B07/Pseudomonas sp. HMSC058C05/Pseudomonas sp. HMSC072F09/Pseudomonas sp. HMSC058A10/Pseudomonas sp. HMSC059F05/Pseudomonas sp. HMSC076A11/Pseudomonas sp. HMSC060G02/Pseudomonas sp. HMSC064G05/Pseudomonas sp. HMSC075A08/Pseudomonas sp. HMSC067D05/Pseudomonas sp. HMSC066B03/Pseudomonas sp. HMSC067F09/Pseudomonas sp. HMSC076A12/Pseudomonas sp. HMSC066A08/Pseudomonas sp. HMSC065H02/Pseudomonas sp. HMSC067G02/Pseudomonas sp. HMSC069G05/Pseudomonas sp. HMSC073F05/Pseudomonas sp. HMSC065H01/Pseudomonas aeruginosa/Pseudomonas putida/Pseudomonas otitidis/Pseudomonas denitrificans (nomen rejiciendum)]	ref_mOTU_v25_00201	Consistent	0.999	9	9	9	1	NZ_NMPV01000044.1 Pseudomonas aeruginosa strain 53011 5301-1_S85_R1_contig_44, whole genome shotgun sequence	NA	Contig
Pseudomonas_aeruginosa___GCF_002263445.1	NZ_NMPV01000091.1	ERY32786.1	99.6	569	2	0	16259	17965	1	569	0	1127.5	NZ_NMPV01000091.1	32880	chromosome.Proteobacteria				Pseudomonas_aeruginosa___GCF_002263445.1	NA	Pseudomonas sp. [Pseudomonas sp. P179/Pseudomonas sp. YS-1p/Pseudomonas sp. HMSC11A05/Pseudomonas sp. HMSC16B01/Pseudomonas sp. HMSC05H02/Pseudomonas sp. HMSC060G01/Pseudomonas sp. HMSC060F12/Pseudomonas sp. HMSC057H01/Pseudomonas sp. HMSC061A10/Pseudomonas sp. HMSC071F02/Pseudomonas sp. HMSC070B12/Pseudomonas sp. HMSC058B07/Pseudomonas sp. HMSC058C05/Pseudomonas sp. HMSC072F09/Pseudomonas sp. HMSC058A10/Pseudomonas sp. HMSC059F05/Pseudomonas sp. HMSC076A11/Pseudomonas sp. HMSC060G02/Pseudomonas sp. HMSC064G05/Pseudomonas sp. HMSC075A08/Pseudomonas sp. HMSC067D05/Pseudomonas sp. HMSC066B03/Pseudomonas sp. HMSC067F09/Pseudomonas sp. HMSC076A12/Pseudomonas sp. HMSC066A08/Pseudomonas sp. HMSC065H02/Pseudomonas sp. HMSC067G02/Pseudomonas sp. HMSC069G05/Pseudomonas sp. HMSC073F05/Pseudomonas sp. HMSC065H01/Pseudomonas aeruginosa/Pseudomonas putida/Pseudomonas otitidis/Pseudomonas denitrificans (nomen rejiciendum)]	ref_mOTU_v25_00201	Consistent	0.999	9	9	9	1	NZ_NMPV01000091.1 Pseudomonas aeruginosa strain 53011 5301-1_S85_R1_contig_91, whole genome shotgun sequence	NA	Contig
Escherichia_coli___GCF_004767725.1	NZ_SRON01000017.1	EFK16301.1	100	565	0	0	74318	76012	1	565	0	1127.5	NZ_SRON01000017.1	83026	chromosome.Proteobacteria		blaEC	BETA-LACTAM	Escherichia_coli___GCF_004767725.1	NA	Proteobacteria sp. [Escherichia sp. KTE114/Escherichia sp. KTE11/Escherichia sp. KTE31/Escherichia sp. KTE52/Escherichia sp. KTE96/Escherichia sp. KTE159/Escherichia marmotae/Shigella sp. SF-2015/Achromobacter sp. ATCC35328/Shigella sp. PAMC 28760/Escherichia albertii/Komagataeibacter hansenii/Escherichia sp. 1_1_43/Escherichia sp. 4_1_40B/Escherichia coli/Escherichia fergusonii/Klebsiella oxytoca/Shigella boydii/Shigella dysenteriae/Shigella flexneri/Shigella sonnei/Escherichia sp. B1147/Escherichia sp. TW09308/Escherichia sp. TW11588]	ref_mOTU_v25_00095	Consistent	0.999	10	10	10	1	NZ_SRON01000017.1 Escherichia coli strain KCJK7020 NODE_17_length_83026_cov_16.780383, whole genome shotgun sequence	NA	Contig
Azospira_sp_I13___GCF_003112695.1	NZ_BFBP01000010.1	WP_109040832.1	100	558	0	0	26110	27783	1	558	0	1128.6	NZ_BFBP01000010.1	274212	chromosome.Proteobacteria				Azospira_sp_I13___GCF_003112695.1	146939	Azospira oryzae	ref_mOTU_v25_00365	Consistent	0.95	10	3	3	1	NZ_BFBP01000010.1 Azospira sp. I13, whole genome shotgun sequence	NA	Scaffold
Klebsiella_pneumoniae_subsp_pneumoniae___GCF_002246365.1	NZ_NQAA01000055.1	BAH62496.1	99.6	549	2	0	5039	6685	1	549	0	1102.8	NZ_NQAA01000055.1	61492	chromosome.Proteobacteria				Klebsiella_pneumoniae_subsp_pneumoniae___GCF_002246365.1	NA	Enterobacterales sp. [Klebsiella sp. D5A/Klebsiella sp. KTE92/Klebsiella sp. 10982/Klebsiella variicola CAG:634/Klebsiella quasipneumoniae/Klebsiella sp. NFIX54/Klebsiella sp. NFIX44/Klebsiella sp. NFIX43/Klebsiella sp. NFIX42/Klebsiella sp. NFIX41/Klebsiella sp. NFIX40/Klebsiella sp. NFIX38/Klebsiella sp. NFIX37/Klebsiella sp. NFIX36/Klebsiella sp. NFIX35/Klebsiella sp. NFIX34/Klebsiella sp. NFIX33/Klebsiella sp. NFIX30/Klebsiella sp. NFIX29/Klebsiella sp. NFIX27/Klebsiella sp. NFIX22/Klebsiella sp. NFIX21/Klebsiella sp. NFIX20/Klebsiella sp. NFIX19/Klebsiella sp. NFIX18/Klebsiella sp. NFIX26/Klebsiella sp. NFIX25/Klebsiella sp. NFIX24/Klebsiella sp. NFIX23/Klebsiella sp. NFIX17/Klebsiella sp. NFIX16/Klebsiella sp. NFIX15/Klebsiella sp. NFIX13/Klebsiella sp. NFIX12/Klebsiella sp. NFIX11/Klebsiella sp. NFIX56/Klebsiella sp. NFPP35/Klebsiella sp. HMSC22F09/Klebsiella sp. HMSC25G12/Klebsiella sp. HMSC16A12/Klebsiella sp. HMSC16C06/Klebsiella sp. KGM-IMP216/Klebsiella sp. AA405/Klebsiella variicola/Enterobacter cloacae/Escherichia coli/Klebsiella oxytoca/Klebsiella pneumoniae/Serratia marcescens/Klebsiella sp. 4_1_44FAA/Klebsiella sp. S1/Klebsiella sp. MS 92-3]	ref_mOTU_v25_00085	Consistent	0.999	10	10	10	1	NZ_NQAA01000055.1 Klebsiella pneumoniae subsp. pneumoniae strain KPCRETH28 NODE_24_length_61493_cov_52.7909_ID_47.ctg_1, whole genome shotgun sequence	NA	Contig
Xanthomonas_oryzae_pv_oryzae___GCF_003296845.1	NZ_QNKH01000248.1	AEQ95470.1	98.6	585	8	0	6761	8515	1	585	0	1170.2	NZ_QNKH01000248.1	12158	chromosome.Proteobacteria				Xanthomonas_oryzae_pv_oryzae___GCF_003296845.1	347	Xanthomonas oryzae	ref_mOTU_v25_01733	Consistent	0.999	9	8	8	1	NZ_QNKH01000248.1 Xanthomonas oryzae pv. oryzae strain HeN03-16 scaffold247, whole genome shotgun sequence	NA	Scaffold
Pseudomonas_aeruginosa___GCF_001792855.1	NZ_CP015002.1	EZP12657.1	99.6	569	2	0	3747116	3745410	1	569	0	1125.2	NZ_CP015002.1	6928736	chromosome.Proteobacteria		aph(3')-IIb,blaPDC-374,aac(6')-Ib',blaOXA-56,aadA7,sul1,sul1,cmx,blaSPM-1,blaSPM-1,fosA-354827590,catB7,crpP,blaOXA-494	KANAMYCIN,CEPHALOSPORIN,GENTAMICIN,BETA-LACTAM,STREPTOMYCIN,SULFONAMIDE,SULFONAMIDE,CHLORAMPHENICOL,CARBAPENEM,CARBAPENEM,FOSFOMYCIN,CHLORAMPHENICOL,FLUOROQUINOLONE,BETA-LACTAM	Pseudomonas_aeruginosa___GCF_001792855.1	NA	Pseudomonas sp. [Pseudomonas sp. P179/Pseudomonas sp. YS-1p/Pseudomonas sp. HMSC11A05/Pseudomonas sp. HMSC16B01/Pseudomonas sp. HMSC05H02/Pseudomonas sp. HMSC060G01/Pseudomonas sp. HMSC060F12/Pseudomonas sp. HMSC057H01/Pseudomonas sp. HMSC061A10/Pseudomonas sp. HMSC071F02/Pseudomonas sp. HMSC070B12/Pseudomonas sp. HMSC058B07/Pseudomonas sp. HMSC058C05/Pseudomonas sp. HMSC072F09/Pseudomonas sp. HMSC058A10/Pseudomonas sp. HMSC059F05/Pseudomonas sp. HMSC076A11/Pseudomonas sp. HMSC060G02/Pseudomonas sp. HMSC064G05/Pseudomonas sp. HMSC075A08/Pseudomonas sp. HMSC067D05/Pseudomonas sp. HMSC066B03/Pseudomonas sp. HMSC067F09/Pseudomonas sp. HMSC076A12/Pseudomonas sp. HMSC066A08/Pseudomonas sp. HMSC065H02/Pseudomonas sp. HMSC067G02/Pseudomonas sp. HMSC069G05/Pseudomonas sp. HMSC073F05/Pseudomonas sp. HMSC065H01/Pseudomonas aeruginosa/Pseudomonas putida/Pseudomonas otitidis/Pseudomonas denitrificans (nomen rejiciendum)]	ref_mOTU_v25_00201	Consistent	0.999	10	10	10	1	NZ_CP015002.1 Pseudomonas aeruginosa strain PA8281, complete genome	NA	Complete Genome
Escherichia_coli___GCF_900536915.1	NZ_LS992704.1	EFJ59416.1	99.5	565	3	0	170083	171777	1	565	0	1123.6	NZ_LS992704.1	319499	chromosome.Proteobacteria		blaEC-5	CEPHALOSPORIN	Escherichia_coli___GCF_900536915.1	NA	Proteobacteria sp. [Escherichia sp. KTE114/Escherichia sp. KTE11/Escherichia sp. KTE31/Escherichia sp. KTE52/Escherichia sp. KTE96/Escherichia sp. KTE159/Escherichia marmotae/Shigella sp. SF-2015/Achromobacter sp. ATCC35328/Shigella sp. PAMC 28760/Escherichia albertii/Komagataeibacter hansenii/Escherichia sp. 1_1_43/Escherichia sp. 4_1_40B/Escherichia coli/Escherichia fergusonii/Klebsiella oxytoca/Shigella boydii/Shigella dysenteriae/Shigella flexneri/Shigella sonnei/Escherichia sp. B1147/Escherichia sp. TW09308/Escherichia sp. TW11588]	ref_mOTU_v25_00095	Consistent	0.999	10	10	10	1	NZ_LS992704.1 Escherichia coli strain ST73 isolate 2009_44, whole genome shotgun sequence	NA	Scaffold
Escherichia_coli___GCF_002229815.1	NZ_NLNV01000037.1	EFK16301.1	99.6	565	2	0	26966	28660	1	565	0	1122.1	NZ_NLNV01000037.1	36320	chromosome.Proteobacteria				Escherichia_coli___GCF_002229815.1	NA	Proteobacteria sp. [Escherichia sp. KTE114/Escherichia sp. KTE11/Escherichia sp. KTE31/Escherichia sp. KTE52/Escherichia sp. KTE96/Escherichia sp. KTE159/Escherichia marmotae/Shigella sp. SF-2015/Achromobacter sp. ATCC35328/Shigella sp. PAMC 28760/Escherichia albertii/Komagataeibacter hansenii/Escherichia sp. 1_1_43/Escherichia sp. 4_1_40B/Escherichia coli/Escherichia fergusonii/Klebsiella oxytoca/Shigella boydii/Shigella dysenteriae/Shigella flexneri/Shigella sonnei/Escherichia sp. B1147/Escherichia sp. TW09308/Escherichia sp. TW11588]	ref_mOTU_v25_00095	Consistent	0.999	10	10	10	1	NZ_NLNV01000037.1 Escherichia coli strain MOD1-EC5494 MOD1-EC5494_37_length_36320_cov_55.1226, whole genome shotgun sequence	NA	Contig
Pseudomonas_aeruginosa_C51___GCF_000480415.1	NZ_KI518685.1	VFT64192.1	99.6	569	2	0	332116	330410	1	569	0	1125.2	NZ_KI518685.1	1574093	chromosome.Proteobacteria		fosA-354827590	FOSFOMYCIN	Pseudomonas_aeruginosa_C51___GCF_000480415.1	NA	Pseudomonas sp. [Pseudomonas sp. P179/Pseudomonas sp. YS-1p/Pseudomonas sp. HMSC11A05/Pseudomonas sp. HMSC16B01/Pseudomonas sp. HMSC05H02/Pseudomonas sp. HMSC060G01/Pseudomonas sp. HMSC060F12/Pseudomonas sp. HMSC057H01/Pseudomonas sp. HMSC061A10/Pseudomonas sp. HMSC071F02/Pseudomonas sp. HMSC070B12/Pseudomonas sp. HMSC058B07/Pseudomonas sp. HMSC058C05/Pseudomonas sp. HMSC072F09/Pseudomonas sp. HMSC058A10/Pseudomonas sp. HMSC059F05/Pseudomonas sp. HMSC076A11/Pseudomonas sp. HMSC060G02/Pseudomonas sp. HMSC064G05/Pseudomonas sp. HMSC075A08/Pseudomonas sp. HMSC067D05/Pseudomonas sp. HMSC066B03/Pseudomonas sp. HMSC067F09/Pseudomonas sp. HMSC076A12/Pseudomonas sp. HMSC066A08/Pseudomonas sp. HMSC065H02/Pseudomonas sp. HMSC067G02/Pseudomonas sp. HMSC069G05/Pseudomonas sp. HMSC073F05/Pseudomonas sp. HMSC065H01/Pseudomonas aeruginosa/Pseudomonas putida/Pseudomonas otitidis/Pseudomonas denitrificans (nomen rejiciendum)]	ref_mOTU_v25_00201	Consistent	0.999	10	10	10	1	NZ_KI518685.1 Pseudomonas aeruginosa C51 adgeS-supercont1.1, whole genome shotgun sequence	NA	Scaffold
Pseudomonas_aeruginosa_C51___GCF_000480415.1	NZ_KI518696.1	RMS53751.1	99.6	563	2	0	528536	530224	1	563	0	1099.3	NZ_KI518696.1	1277914	chromosome.Proteobacteria				Pseudomonas_aeruginosa_C51___GCF_000480415.1	NA	Pseudomonas sp. [Pseudomonas sp. P179/Pseudomonas sp. YS-1p/Pseudomonas sp. HMSC11A05/Pseudomonas sp. HMSC16B01/Pseudomonas sp. HMSC05H02/Pseudomonas sp. HMSC060G01/Pseudomonas sp. HMSC060F12/Pseudomonas sp. HMSC057H01/Pseudomonas sp. HMSC061A10/Pseudomonas sp. HMSC071F02/Pseudomonas sp. HMSC070B12/Pseudomonas sp. HMSC058B07/Pseudomonas sp. HMSC058C05/Pseudomonas sp. HMSC072F09/Pseudomonas sp. HMSC058A10/Pseudomonas sp. HMSC059F05/Pseudomonas sp. HMSC076A11/Pseudomonas sp. HMSC060G02/Pseudomonas sp. HMSC064G05/Pseudomonas sp. HMSC075A08/Pseudomonas sp. HMSC067D05/Pseudomonas sp. HMSC066B03/Pseudomonas sp. HMSC067F09/Pseudomonas sp. HMSC076A12/Pseudomonas sp. HMSC066A08/Pseudomonas sp. HMSC065H02/Pseudomonas sp. HMSC067G02/Pseudomonas sp. HMSC069G05/Pseudomonas sp. HMSC073F05/Pseudomonas sp. HMSC065H01/Pseudomonas aeruginosa/Pseudomonas putida/Pseudomonas otitidis/Pseudomonas denitrificans (nomen rejiciendum)]	ref_mOTU_v25_00201	Consistent	0.999	10	10	10	1	NZ_KI518696.1 Pseudomonas aeruginosa C51 adgeS-supercont1.3, whole genome shotgun sequence	NA	Scaffold
Enterobacter_cloacae___GCF_900076605.1	NZ_FKDG01000009.1	CZX41174.1	99.8	594	1	0	147056	145275	1	594	0	1211.8	NZ_FKDG01000009.1	190184	chromosome.Proteobacteria				Enterobacter_cloacae___GCF_900076605.1	NA	Bacteria sp. [Enterobacter sp. SENG-6/Enterobacter sp. MGH 1/Enterobacter sp. MGH 3/Enterobacter sp. MGH 6/Enterobacter sp. MGH 7/Enterobacter sp. MGH 10/Enterobacter sp. MGH 14/Enterobacter sp. MGH 15/Enterobacter sp. MGH 22/Enterobacter sp. MGH 23/Enterobacter sp. MGH 24/Enterobacter sp. MGH 25/Enterobacter sp. MGH 33/Enterobacter sp. MGH 37/Enterobacter sp. MGH 38/Enterobacter sp. BWH 37/Enterobacter sp. BIDMC 26/Enterobacter sp. BIDMC 27/Enterobacter sp. BIDMC 28/Enterobacter sp. BIDMC 30/Enterobacter sp. EGD-HP1/Enterobacter sp. DC3/Enterobacter sp. DC4/Enterobacter sp. T1-1/Enterobacter sp. UCD-UG_FMILLET/Enterobacter sp. E20/Enterobacter sp. NFIX58/Enterobacter sp. NFIX45/Enterobacter sp. NFIX59/Enterobacter sp. 940_PEND/Enterobacter sp. HMSC16D10/Enterobacter hormaechei/Enterobacter sp. BIDMC92/Leclercia sp. LK8/Enterobacter sp. BWH52/Enterobacter sp. BWH63/Enterobacter sp. BWH64/Enterobacter sp. MGH119/Enterobacter sp. MGH120/Enterobacter sp. MGH128/Enterobacter sp. BIDMC87/Enterobacter sp. BIDMC93/Enterobacter sp. BIDMC94/Enterobacter sp. BIDMC99/Enterobacter sp. BIDMC100/Enterobacter sp. BIDMC109/Enterobacter sp. 50588862/Enterobacter sp. 50793107/Enterobacter sp. 50858885/Enterobacter sp. K66-74/Enterobacter roggenkampii/Enterobacter sp. ODB01/Enterobacter sp. IF2SW-P2/Enterobacter sp. HK169/Enterobacter sp. PDC34/Pantoea sesami/Enterobacter sp. ku-bf2/Enterobacter sp. 56-7/Enterobacter sp. ST121:950178628/Enterobacter sp. J49/Enterobacter sichuanensis/Enterobacter kobei/Enterobacter genomosp. O/Enterobacter genomosp. S/Pedobacter himalayensis/Enterobacter chengduensis/Enterobacter ludwigii/Enterobacter sp. DC1/Klebsiella aerogenes/Enterobacter cloacae/Escherichia coli/Klebsiella oxytoca/Enterobacter asburiae/Lelliottia amnigena/Enterobacter cancerogenus/Lelliottia nimipressuralis/Leclercia adecarboxylata/Enterobacter bugandensis]	ref_mOTU_v25_00077	Consistent	0.999	10	10	10	1	NZ_FKDG01000009.1 Enterobacter hormaechei strain e247, whole genome shotgun sequence	NA	Scaffold
Vibrio_jasicida___GCF_002929945.1	NZ_PKNI01000039.1	WP_104026563.1	100	550	0	0	58203	59852	1	550	0	1097.8	NZ_PKNI01000039.1	93473	chromosome.Proteobacteria				Vibrio_jasicida___GCF_002929945.1	NA	Vibrio sp. [Vibrio sp. JCM 19052/Vibrio sp. JCM 19064/Vibrio hyugaensis/Vibrio sp. L85/Vibrio rotiferianus/Vibrio harveyi/Vibrio campbellii/Vibrio owensii/Vibrio jasicida/Vibrio sp. HENC-03]	ref_mOTU_v25_00027	Consistent	0.999	11	10	10	1	NZ_PKNI01000039.1 Vibrio jasicida strain GB-215 scaffold84_cov107, whole genome shotgun sequence	NA	Scaffold
Salmonella_enterica___GCF_001952385.1	NZ_JHAU01000046.1	WP_000919290.1	100	547	0	0	13489	11849	1	547	0	1103.2	NZ_JHAU01000046.1	42742	chromosome.Proteobacteria				Salmonella_enterica___GCF_001952385.1	NA	Salmonella enterica/bongori	ref_mOTU_v25_00099	Consistent	0.999	9	9	9	1	NZ_JHAU01000046.1 Salmonella enterica strain CVM N18382 contig_46, whole genome shotgun sequence	NA	Scaffold
Escherichia_coli___GCF_002537505.1	NZ_NMDJ01000004.1	EFK16301.1	99.5	565	3	0	144168	145862	1	565	0	1120.9	NZ_NMDJ01000004.1	243446	chromosome.Proteobacteria		blaEC-18	CEPHALOSPORIN	Escherichia_coli___GCF_002537505.1	NA	Proteobacteria sp. [Escherichia sp. KTE114/Escherichia sp. KTE11/Escherichia sp. KTE31/Escherichia sp. KTE52/Escherichia sp. KTE96/Escherichia sp. KTE159/Escherichia marmotae/Shigella sp. SF-2015/Achromobacter sp. ATCC35328/Shigella sp. PAMC 28760/Escherichia albertii/Komagataeibacter hansenii/Escherichia sp. 1_1_43/Escherichia sp. 4_1_40B/Escherichia coli/Escherichia fergusonii/Klebsiella oxytoca/Shigella boydii/Shigella dysenteriae/Shigella flexneri/Shigella sonnei/Escherichia sp. B1147/Escherichia sp. TW09308/Escherichia sp. TW11588]	ref_mOTU_v25_00095	Consistent	0.999	10	10	10	1	NZ_NMDJ01000004.1 Escherichia coli strain MOD1-EC6073 MOD1-EC6073_4_length_243446_cov_43.6782, whole genome shotgun sequence	NA	Contig
Pantoea_sp_GM01___GCF_000282675.1	NZ_AKIU01000053.1	WP_009128500.1	100	547	0	0	40579	42219	1	547	0	1093.2	NZ_AKIU01000053.1	42348	chromosome.Proteobacteria				Pantoea_sp_GM01___GCF_000282675.1	299767	Enterobacter ludwigii [Pantoea sp. GM01/Pantoea sp. YR343/Pantoea sp. RIT-PI-b/Pantoea sp. YR512/Pantoea sp. YR525/Enterobacter ludwigii]	ref_mOTU_v25_01644	Consistent	0.999	10	9	9	1	NZ_AKIU01000053.1 Pantoea sp. GM01 PMI17_contig_118.118, whole genome shotgun sequence	NA	Contig
Pantoea_sp_GM01___GCF_000282675.1	NZ_AKIU01000084.1	WP_007892775.1	100	549	0	0	88740	87094	1	549	0	1114.8	NZ_AKIU01000084.1	109263	chromosome.Proteobacteria				Pantoea_sp_GM01___GCF_000282675.1	299767	Enterobacter ludwigii [Pantoea sp. GM01/Pantoea sp. YR343/Pantoea sp. RIT-PI-b/Pantoea sp. YR512/Pantoea sp. YR525/Enterobacter ludwigii]	ref_mOTU_v25_01644	Consistent	0.999	10	9	9	1	NZ_AKIU01000084.1 Pantoea sp. GM01 PMI17_contig_173.173, whole genome shotgun sequence	NA	Contig
Escherichia_coli_O26_H11___GCF_002765315.1	NZ_BEMW01000006.1	WP_000591994.1	100	539	0	0	4067	2451	1	539	0	1091.3	NZ_BEMW01000006.1	34377	plasmid.Proteobacteria				Escherichia_coli_O26_H11___GCF_002765315.1	NA	Proteobacteria sp. [Escherichia sp. KTE114/Escherichia sp. KTE11/Escherichia sp. KTE31/Escherichia sp. KTE52/Escherichia sp. KTE96/Escherichia sp. KTE159/Escherichia marmotae/Shigella sp. SF-2015/Achromobacter sp. ATCC35328/Shigella sp. PAMC 28760/Escherichia albertii/Komagataeibacter hansenii/Escherichia sp. 1_1_43/Escherichia sp. 4_1_40B/Escherichia coli/Escherichia fergusonii/Klebsiella oxytoca/Shigella boydii/Shigella dysenteriae/Shigella flexneri/Shigella sonnei/Escherichia sp. B1147/Escherichia sp. TW09308/Escherichia sp. TW11588]	ref_mOTU_v25_00095	Consistent	0.999	10	10	10	1	NZ_BEMW01000006.1 Escherichia coli O26:H11 strain 10019, whole genome shotgun sequence	NA	Scaffold
Escherichia_coli_O26_H11___GCF_002765315.1	NZ_BEMW01000092.1	EFK16301.1	99.5	565	3	0	81849	83543	1	565	0	1120.9	NZ_BEMW01000092.1	205329	chromosome.Proteobacteria				Escherichia_coli_O26_H11___GCF_002765315.1	NA	Proteobacteria sp. [Escherichia sp. KTE114/Escherichia sp. KTE11/Escherichia sp. KTE31/Escherichia sp. KTE52/Escherichia sp. KTE96/Escherichia sp. KTE159/Escherichia marmotae/Shigella sp. SF-2015/Achromobacter sp. ATCC35328/Shigella sp. PAMC 28760/Escherichia albertii/Komagataeibacter hansenii/Escherichia sp. 1_1_43/Escherichia sp. 4_1_40B/Escherichia coli/Escherichia fergusonii/Klebsiella oxytoca/Shigella boydii/Shigella dysenteriae/Shigella flexneri/Shigella sonnei/Escherichia sp. B1147/Escherichia sp. TW09308/Escherichia sp. TW11588]	ref_mOTU_v25_00095	Consistent	0.999	10	10	10	1	NZ_BEMW01000092.1 Escherichia coli O26:H11 strain 10019, whole genome shotgun sequence	NA	Scaffold
Escherichia_coli_C887_10___GCF_000447065.2	NZ_AICB01000069.1	CDN84984.1	99.8	562	1	0	44109	42424	1	562	0	1125.5	NZ_AICB01000069.1	85515	chromosome.Proteobacteria		blaEC-5	CEPHALOSPORIN	Escherichia_coli_C887_10___GCF_000447065.2	NA	Proteobacteria sp. [Escherichia sp. KTE114/Escherichia sp. KTE11/Escherichia sp. KTE31/Escherichia sp. KTE52/Escherichia sp. KTE96/Escherichia sp. KTE159/Escherichia marmotae/Shigella sp. SF-2015/Achromobacter sp. ATCC35328/Shigella sp. PAMC 28760/Escherichia albertii/Komagataeibacter hansenii/Escherichia sp. 1_1_43/Escherichia sp. 4_1_40B/Escherichia coli/Escherichia fergusonii/Klebsiella oxytoca/Shigella boydii/Shigella dysenteriae/Shigella flexneri/Shigella sonnei/Escherichia sp. B1147/Escherichia sp. TW09308/Escherichia sp. TW11588]	ref_mOTU_v25_00095	Consistent	0.999	10	10	10	1	NZ_AICB01000069.1 Escherichia coli C887_10 C887_10_70, whole genome shotgun sequence	NA	Contig
Shigella_flexneri___GCF_001649115.1	NZ_LVIV01000053.1	ADA76406.1	99.8	562	1	0	12287	10602	1	562	0	1123.2	NZ_LVIV01000053.1	29081	chromosome.Proteobacteria				Shigella_flexneri___GCF_001649115.1	NA	Proteobacteria sp. [Escherichia sp. KTE114/Escherichia sp. KTE11/Escherichia sp. KTE31/Escherichia sp. KTE52/Escherichia sp. KTE96/Escherichia sp. KTE159/Escherichia marmotae/Shigella sp. SF-2015/Achromobacter sp. ATCC35328/Shigella sp. PAMC 28760/Escherichia albertii/Komagataeibacter hansenii/Escherichia sp. 1_1_43/Escherichia sp. 4_1_40B/Escherichia coli/Escherichia fergusonii/Klebsiella oxytoca/Shigella boydii/Shigella dysenteriae/Shigella flexneri/Shigella sonnei/Escherichia sp. B1147/Escherichia sp. TW09308/Escherichia sp. TW11588]	ref_mOTU_v25_00095	Consistent	0.999	10	10	10	1	NZ_LVIV01000053.1 Shigella flexneri strain SH4s01 NODE_53, whole genome shotgun sequence	NA	Contig
Pseudomonas_caspiana___GCF_002158995.1	NZ_LOHF01000006.1	WP_087266108.1	100	546	0	0	41344	42981	1	546	0	1097.4	NZ_LOHF01000006.1	223040	chromosome.Proteobacteria				Pseudomonas_caspiana___GCF_002158995.1	no match	no match	no match	No match	0	9	0	0	NA	NZ_LOHF01000006.1 Pseudomonas caspiana strain FBF102 scaffold00006, whole genome shotgun sequence	NA	Scaffold
Pseudomonas_aeruginosa___GCF_001449245.1	NZ_LLLE01000003.1	RMS53751.1	99.6	563	2	0	67710	69398	1	563	0	1099.3	NZ_LLLE01000003.1	203432	chromosome.Proteobacteria				Pseudomonas_aeruginosa___GCF_001449245.1	NA	Pseudomonas sp. [Pseudomonas sp. P179/Pseudomonas sp. YS-1p/Pseudomonas sp. HMSC11A05/Pseudomonas sp. HMSC16B01/Pseudomonas sp. HMSC05H02/Pseudomonas sp. HMSC060G01/Pseudomonas sp. HMSC060F12/Pseudomonas sp. HMSC057H01/Pseudomonas sp. HMSC061A10/Pseudomonas sp. HMSC071F02/Pseudomonas sp. HMSC070B12/Pseudomonas sp. HMSC058B07/Pseudomonas sp. HMSC058C05/Pseudomonas sp. HMSC072F09/Pseudomonas sp. HMSC058A10/Pseudomonas sp. HMSC059F05/Pseudomonas sp. HMSC076A11/Pseudomonas sp. HMSC060G02/Pseudomonas sp. HMSC064G05/Pseudomonas sp. HMSC075A08/Pseudomonas sp. HMSC067D05/Pseudomonas sp. HMSC066B03/Pseudomonas sp. HMSC067F09/Pseudomonas sp. HMSC076A12/Pseudomonas sp. HMSC066A08/Pseudomonas sp. HMSC065H02/Pseudomonas sp. HMSC067G02/Pseudomonas sp. HMSC069G05/Pseudomonas sp. HMSC073F05/Pseudomonas sp. HMSC065H01/Pseudomonas aeruginosa/Pseudomonas putida/Pseudomonas otitidis/Pseudomonas denitrificans (nomen rejiciendum)]	ref_mOTU_v25_00201	Consistent	0.999	10	10	10	1	NZ_LLLE01000003.1 Pseudomonas aeruginosa strain WH-SGI-V-07049 WH-SGI-V-07049_contig11, whole genome shotgun sequence	NA	Contig
Pseudomonas_aeruginosa___GCF_001449245.1	NZ_LLLE01000010.1	EZP12657.1	99.6	569	2	0	73096	74802	1	569	0	1125.2	NZ_LLLE01000010.1	90014	chromosome.Proteobacteria				Pseudomonas_aeruginosa___GCF_001449245.1	NA	Pseudomonas sp. [Pseudomonas sp. P179/Pseudomonas sp. YS-1p/Pseudomonas sp. HMSC11A05/Pseudomonas sp. HMSC16B01/Pseudomonas sp. HMSC05H02/Pseudomonas sp. HMSC060G01/Pseudomonas sp. HMSC060F12/Pseudomonas sp. HMSC057H01/Pseudomonas sp. HMSC061A10/Pseudomonas sp. HMSC071F02/Pseudomonas sp. HMSC070B12/Pseudomonas sp. HMSC058B07/Pseudomonas sp. HMSC058C05/Pseudomonas sp. HMSC072F09/Pseudomonas sp. HMSC058A10/Pseudomonas sp. HMSC059F05/Pseudomonas sp. HMSC076A11/Pseudomonas sp. HMSC060G02/Pseudomonas sp. HMSC064G05/Pseudomonas sp. HMSC075A08/Pseudomonas sp. HMSC067D05/Pseudomonas sp. HMSC066B03/Pseudomonas sp. HMSC067F09/Pseudomonas sp. HMSC076A12/Pseudomonas sp. HMSC066A08/Pseudomonas sp. HMSC065H02/Pseudomonas sp. HMSC067G02/Pseudomonas sp. HMSC069G05/Pseudomonas sp. HMSC073F05/Pseudomonas sp. HMSC065H01/Pseudomonas aeruginosa/Pseudomonas putida/Pseudomonas otitidis/Pseudomonas denitrificans (nomen rejiciendum)]	ref_mOTU_v25_00201	Consistent	0.999	10	10	10	1	NZ_LLLE01000010.1 Pseudomonas aeruginosa strain WH-SGI-V-07049 WH-SGI-V-07049_contig18, whole genome shotgun sequence	NA	Contig
Klebsiella_pneumoniae___GCF_003195795.1	NZ_QIWI01000012.1	WP_032421129.1	100	546	0	0	138460	140097	1	546	0	1099	NZ_QIWI01000012.1	193989	chromosome.Proteobacteria				Klebsiella_pneumoniae___GCF_003195795.1	NA	Enterobacterales sp. [Klebsiella sp. D5A/Klebsiella sp. KTE92/Klebsiella sp. 10982/Klebsiella variicola CAG:634/Klebsiella quasipneumoniae/Klebsiella sp. NFIX54/Klebsiella sp. NFIX44/Klebsiella sp. NFIX43/Klebsiella sp. NFIX42/Klebsiella sp. NFIX41/Klebsiella sp. NFIX40/Klebsiella sp. NFIX38/Klebsiella sp. NFIX37/Klebsiella sp. NFIX36/Klebsiella sp. NFIX35/Klebsiella sp. NFIX34/Klebsiella sp. NFIX33/Klebsiella sp. NFIX30/Klebsiella sp. NFIX29/Klebsiella sp. NFIX27/Klebsiella sp. NFIX22/Klebsiella sp. NFIX21/Klebsiella sp. NFIX20/Klebsiella sp. NFIX19/Klebsiella sp. NFIX18/Klebsiella sp. NFIX26/Klebsiella sp. NFIX25/Klebsiella sp. NFIX24/Klebsiella sp. NFIX23/Klebsiella sp. NFIX17/Klebsiella sp. NFIX16/Klebsiella sp. NFIX15/Klebsiella sp. NFIX13/Klebsiella sp. NFIX12/Klebsiella sp. NFIX11/Klebsiella sp. NFIX56/Klebsiella sp. NFPP35/Klebsiella sp. HMSC22F09/Klebsiella sp. HMSC25G12/Klebsiella sp. HMSC16A12/Klebsiella sp. HMSC16C06/Klebsiella sp. KGM-IMP216/Klebsiella sp. AA405/Klebsiella variicola/Enterobacter cloacae/Escherichia coli/Klebsiella oxytoca/Klebsiella pneumoniae/Serratia marcescens/Klebsiella sp. 4_1_44FAA/Klebsiella sp. S1/Klebsiella sp. MS 92-3]	ref_mOTU_v25_00085	Consistent	0.999	10	10	10	1	NZ_QIWI01000012.1 Klebsiella pneumoniae strain WUSM_KP_66 NODE_12_length_193989_cov_19.3023, whole genome shotgun sequence	NA	Contig
Rhizobiales_bacterium___GCF_900468675.1	NZ_UBVH01000003.1	WP_106998559.1	100	559	0	0	469495	467819	1	559	0	1114	NZ_UBVH01000003.1	738935	unclassified.Proteobacteria				Rhizobiales_bacterium___GCF_900468675.1	no match	no match	no match	No match	0	11	0	0	NA	NZ_UBVH01000003.1 Rhizobiales bacterium isolate AFS038717, whole genome shotgun sequence	NA	Contig
Pseudomonas_aeruginosa___GCF_002927235.1	NZ_JPEY01000001.1	RMS53751.1	99.6	563	2	0	1889065	1890753	1	563	0	1099.3	NZ_JPEY01000001.1	2866489	chromosome.Proteobacteria		aph(3')-IIb,blaPDC-55,aac(3)-Ia,aac(6')-Il,sul1,aph(3')-IIa,ble_Tn5,aph(6)-Ic	KANAMYCIN,CEPHALOSPORIN,GENTAMICIN,AMIKACIN;KANAMYCIN;TOBRAMYCIN,SULFONAMIDE,KANAMYCIN,BLEOMYCIN,STREPTOMYCIN	Pseudomonas_aeruginosa___GCF_002927235.1	NA	Pseudomonas sp. [Pseudomonas sp. P179/Pseudomonas sp. YS-1p/Pseudomonas sp. HMSC11A05/Pseudomonas sp. HMSC16B01/Pseudomonas sp. HMSC05H02/Pseudomonas sp. HMSC060G01/Pseudomonas sp. HMSC060F12/Pseudomonas sp. HMSC057H01/Pseudomonas sp. HMSC061A10/Pseudomonas sp. HMSC071F02/Pseudomonas sp. HMSC070B12/Pseudomonas sp. HMSC058B07/Pseudomonas sp. HMSC058C05/Pseudomonas sp. HMSC072F09/Pseudomonas sp. HMSC058A10/Pseudomonas sp. HMSC059F05/Pseudomonas sp. HMSC076A11/Pseudomonas sp. HMSC060G02/Pseudomonas sp. HMSC064G05/Pseudomonas sp. HMSC075A08/Pseudomonas sp. HMSC067D05/Pseudomonas sp. HMSC066B03/Pseudomonas sp. HMSC067F09/Pseudomonas sp. HMSC076A12/Pseudomonas sp. HMSC066A08/Pseudomonas sp. HMSC065H02/Pseudomonas sp. HMSC067G02/Pseudomonas sp. HMSC069G05/Pseudomonas sp. HMSC073F05/Pseudomonas sp. HMSC065H01/Pseudomonas aeruginosa/Pseudomonas putida/Pseudomonas otitidis/Pseudomonas denitrificans (nomen rejiciendum)]	ref_mOTU_v25_00201	Consistent	0.999	10	10	10	1	NZ_JPEY01000001.1 Pseudomonas aeruginosa strain M55212 contig1, whole genome shotgun sequence	NA	Contig
Pseudomonas_aeruginosa___GCF_002927235.1	NZ_JPEY01000003.1	WP_003139773.1	100	567	0	0	1936619	1938319	1	567	0	1125.9	NZ_JPEY01000003.1	2188857	chromosome.Proteobacteria		crpP,catB7,fosA-354827590	FLUOROQUINOLONE,CHLORAMPHENICOL,FOSFOMYCIN	Pseudomonas_aeruginosa___GCF_002927235.1	NA	Pseudomonas sp. [Pseudomonas sp. P179/Pseudomonas sp. YS-1p/Pseudomonas sp. HMSC11A05/Pseudomonas sp. HMSC16B01/Pseudomonas sp. HMSC05H02/Pseudomonas sp. HMSC060G01/Pseudomonas sp. HMSC060F12/Pseudomonas sp. HMSC057H01/Pseudomonas sp. HMSC061A10/Pseudomonas sp. HMSC071F02/Pseudomonas sp. HMSC070B12/Pseudomonas sp. HMSC058B07/Pseudomonas sp. HMSC058C05/Pseudomonas sp. HMSC072F09/Pseudomonas sp. HMSC058A10/Pseudomonas sp. HMSC059F05/Pseudomonas sp. HMSC076A11/Pseudomonas sp. HMSC060G02/Pseudomonas sp. HMSC064G05/Pseudomonas sp. HMSC075A08/Pseudomonas sp. HMSC067D05/Pseudomonas sp. HMSC066B03/Pseudomonas sp. HMSC067F09/Pseudomonas sp. HMSC076A12/Pseudomonas sp. HMSC066A08/Pseudomonas sp. HMSC065H02/Pseudomonas sp. HMSC067G02/Pseudomonas sp. HMSC069G05/Pseudomonas sp. HMSC073F05/Pseudomonas sp. HMSC065H01/Pseudomonas aeruginosa/Pseudomonas putida/Pseudomonas otitidis/Pseudomonas denitrificans (nomen rejiciendum)]	ref_mOTU_v25_00201	Consistent	0.999	10	10	10	1	NZ_JPEY01000003.1 Pseudomonas aeruginosa strain M55212 contig3, whole genome shotgun sequence	NA	Contig
Escherichia_coli_B49_2___GCF_000462725.2	NZ_AVSF01000113.1	WP_000591997.1	100	539	0	0	4574	2958	1	539	0	1091.3	NZ_AVSF01000113.1	18460	plasmid.Proteobacteria				Escherichia_coli_B49_2___GCF_000462725.2	NA	Proteobacteria sp. [Escherichia sp. KTE114/Escherichia sp. KTE11/Escherichia sp. KTE31/Escherichia sp. KTE52/Escherichia sp. KTE96/Escherichia sp. KTE159/Escherichia marmotae/Shigella sp. SF-2015/Achromobacter sp. ATCC35328/Shigella sp. PAMC 28760/Escherichia albertii/Komagataeibacter hansenii/Escherichia sp. 1_1_43/Escherichia sp. 4_1_40B/Escherichia coli/Escherichia fergusonii/Klebsiella oxytoca/Shigella boydii/Shigella dysenteriae/Shigella flexneri/Shigella sonnei/Escherichia sp. B1147/Escherichia sp. TW09308/Escherichia sp. TW11588]	ref_mOTU_v25_00095	Consistent	0.999	10	10	10	1	NZ_AVSF01000113.1 Escherichia coli B49-2 gecB492.contig.114, whole genome shotgun sequence	NA	Contig
Escherichia_coli_B49_2___GCF_000462725.2	NZ_AVSF01000127.1	EFK16301.1	99.8	565	1	0	131927	130233	1	565	0	1124.8	NZ_AVSF01000127.1	225160	chromosome.Proteobacteria		blaEC-15	CEPHALOSPORIN	Escherichia_coli_B49_2___GCF_000462725.2	NA	Proteobacteria sp. [Escherichia sp. KTE114/Escherichia sp. KTE11/Escherichia sp. KTE31/Escherichia sp. KTE52/Escherichia sp. KTE96/Escherichia sp. KTE159/Escherichia marmotae/Shigella sp. SF-2015/Achromobacter sp. ATCC35328/Shigella sp. PAMC 28760/Escherichia albertii/Komagataeibacter hansenii/Escherichia sp. 1_1_43/Escherichia sp. 4_1_40B/Escherichia coli/Escherichia fergusonii/Klebsiella oxytoca/Shigella boydii/Shigella dysenteriae/Shigella flexneri/Shigella sonnei/Escherichia sp. B1147/Escherichia sp. TW09308/Escherichia sp. TW11588]	ref_mOTU_v25_00095	Consistent	0.999	10	10	10	1	NZ_AVSF01000127.1 Escherichia coli B49-2 gecB492.contig.128, whole genome shotgun sequence	NA	Contig
Escherichia_coli_2_316_03_S4_C1___GCF_000704305.1	NZ_JNQS01000027.1	EFK18136.1	99.3	565	4	0	56493	58187	1	565	0	1120.9	NZ_JNQS01000027.1	65860	chromosome.Proteobacteria		blaEC-8	CEPHALOSPORIN	Escherichia_coli_2_316_03_S4_C1___GCF_000704305.1	NA	Proteobacteria sp. [Escherichia sp. KTE114/Escherichia sp. KTE11/Escherichia sp. KTE31/Escherichia sp. KTE52/Escherichia sp. KTE96/Escherichia sp. KTE159/Escherichia marmotae/Shigella sp. SF-2015/Achromobacter sp. ATCC35328/Shigella sp. PAMC 28760/Escherichia albertii/Komagataeibacter hansenii/Escherichia sp. 1_1_43/Escherichia sp. 4_1_40B/Escherichia coli/Escherichia fergusonii/Klebsiella oxytoca/Shigella boydii/Shigella dysenteriae/Shigella flexneri/Shigella sonnei/Escherichia sp. B1147/Escherichia sp. TW09308/Escherichia sp. TW11588]	ref_mOTU_v25_00095	Consistent	0.999	10	10	10	1	NZ_JNQS01000027.1 Escherichia coli 2-316-03_S4_C1 e231603S4C1.contig.26_1, whole genome shotgun sequence	NA	Contig
Escherichia_coli___GCF_000781115.1	NZ_JSOI01000038.1	EFK16301.1	99.5	565	3	0	67430	65736	1	565	0	1120.9	NZ_JSOI01000038.1	94285	chromosome.Proteobacteria				Escherichia_coli___GCF_000781115.1	NA	Proteobacteria sp. [Escherichia sp. KTE114/Escherichia sp. KTE11/Escherichia sp. KTE31/Escherichia sp. KTE52/Escherichia sp. KTE96/Escherichia sp. KTE159/Escherichia marmotae/Shigella sp. SF-2015/Achromobacter sp. ATCC35328/Shigella sp. PAMC 28760/Escherichia albertii/Komagataeibacter hansenii/Escherichia sp. 1_1_43/Escherichia sp. 4_1_40B/Escherichia coli/Escherichia fergusonii/Klebsiella oxytoca/Shigella boydii/Shigella dysenteriae/Shigella flexneri/Shigella sonnei/Escherichia sp. B1147/Escherichia sp. TW09308/Escherichia sp. TW11588]	ref_mOTU_v25_00095	Consistent	0.999	10	10	10	1	NZ_JSOI01000038.1 Escherichia coli strain upec-118 upec-118_ctg_4610, whole genome shotgun sequence	NA	Scaffold
Vibrio_parahaemolyticus___GCF_001609025.1	NZ_LRSX01000029.1	WP_029825834.1	100	549	0	0	40615	42261	1	549	0	1086.6	NZ_LRSX01000029.1	206186	chromosome.Proteobacteria				Vibrio_parahaemolyticus___GCF_001609025.1	670	Vibrio parahaemolyticus [Vibrio sp. S457-15/Vibrio sp. S512-13/Vibrio sp. SALL6/Vibrio sp. OULL4/Vibrio parahaemolyticus]	ref_mOTU_v25_00028	Consistent	0.999	10	10	9	0.9	NZ_LRSX01000029.1 Vibrio parahaemolyticus strain 09-1772 contig35, whole genome shotgun sequence	NA	Contig
Vibrio_parahaemolyticus___GCF_001609025.1	NZ_LRSX01000029.1	WP_029825834.1	100	549	0	0	40615	42261	1	549	0	1086.6	NZ_LRSX01000029.1	206186	chromosome.Proteobacteria				Vibrio_parahaemolyticus___GCF_001609025.1	670	Vibrio parahaemolyticus [Vibrio sp. S457-15/Vibrio sp. S512-13/Vibrio sp. SALL6/Vibrio sp. OULL4/Vibrio parahaemolyticus]	ref_mOTU_v25_00028	Consistent	0.999	10	10	9	0.9	NZ_LRSX01000029.1 Vibrio parahaemolyticus strain 09-1772 contig35, whole genome shotgun sequence	NA	Contig
Pseudomonas_aeruginosa___GCF_002329845.1	NZ_NRFD01000003.1	RMS53751.1	99.6	563	2	0	139476	137788	1	563	0	1099.3	NZ_NRFD01000003.1	413993	chromosome.Proteobacteria				Pseudomonas_aeruginosa___GCF_002329845.1	NA	Pseudomonas sp. [Pseudomonas sp. P179/Pseudomonas sp. YS-1p/Pseudomonas sp. HMSC11A05/Pseudomonas sp. HMSC16B01/Pseudomonas sp. HMSC05H02/Pseudomonas sp. HMSC060G01/Pseudomonas sp. HMSC060F12/Pseudomonas sp. HMSC057H01/Pseudomonas sp. HMSC061A10/Pseudomonas sp. HMSC071F02/Pseudomonas sp. HMSC070B12/Pseudomonas sp. HMSC058B07/Pseudomonas sp. HMSC058C05/Pseudomonas sp. HMSC072F09/Pseudomonas sp. HMSC058A10/Pseudomonas sp. HMSC059F05/Pseudomonas sp. HMSC076A11/Pseudomonas sp. HMSC060G02/Pseudomonas sp. HMSC064G05/Pseudomonas sp. HMSC075A08/Pseudomonas sp. HMSC067D05/Pseudomonas sp. HMSC066B03/Pseudomonas sp. HMSC067F09/Pseudomonas sp. HMSC076A12/Pseudomonas sp. HMSC066A08/Pseudomonas sp. HMSC065H02/Pseudomonas sp. HMSC067G02/Pseudomonas sp. HMSC069G05/Pseudomonas sp. HMSC073F05/Pseudomonas sp. HMSC065H01/Pseudomonas aeruginosa/Pseudomonas putida/Pseudomonas otitidis/Pseudomonas denitrificans (nomen rejiciendum)]	ref_mOTU_v25_00201	Consistent	0.999	10	10	10	1	NZ_NRFD01000003.1 Pseudomonas aeruginosa strain SJU-S72_1 NODE_3_length_413993_cov_53.3054, whole genome shotgun sequence	NA	Contig
Pseudomonas_aeruginosa___GCF_002329845.1	NZ_NRFD01000021.1	EZP12657.1	99.6	569	2	0	74630	76336	1	569	0	1125.2	NZ_NRFD01000021.1	91136	chromosome.Proteobacteria				Pseudomonas_aeruginosa___GCF_002329845.1	NA	Pseudomonas sp. [Pseudomonas sp. P179/Pseudomonas sp. YS-1p/Pseudomonas sp. HMSC11A05/Pseudomonas sp. HMSC16B01/Pseudomonas sp. HMSC05H02/Pseudomonas sp. HMSC060G01/Pseudomonas sp. HMSC060F12/Pseudomonas sp. HMSC057H01/Pseudomonas sp. HMSC061A10/Pseudomonas sp. HMSC071F02/Pseudomonas sp. HMSC070B12/Pseudomonas sp. HMSC058B07/Pseudomonas sp. HMSC058C05/Pseudomonas sp. HMSC072F09/Pseudomonas sp. HMSC058A10/Pseudomonas sp. HMSC059F05/Pseudomonas sp. HMSC076A11/Pseudomonas sp. HMSC060G02/Pseudomonas sp. HMSC064G05/Pseudomonas sp. HMSC075A08/Pseudomonas sp. HMSC067D05/Pseudomonas sp. HMSC066B03/Pseudomonas sp. HMSC067F09/Pseudomonas sp. HMSC076A12/Pseudomonas sp. HMSC066A08/Pseudomonas sp. HMSC065H02/Pseudomonas sp. HMSC067G02/Pseudomonas sp. HMSC069G05/Pseudomonas sp. HMSC073F05/Pseudomonas sp. HMSC065H01/Pseudomonas aeruginosa/Pseudomonas putida/Pseudomonas otitidis/Pseudomonas denitrificans (nomen rejiciendum)]	ref_mOTU_v25_00201	Consistent	0.999	10	10	10	1	NZ_NRFD01000021.1 Pseudomonas aeruginosa strain SJU-S72_1 NODE_21_length_91136_cov_52.0929, whole genome shotgun sequence	NA	Contig
Salmonella_enterica___GCF_003265985.1	NZ_NCTB01000001.1	WP_000919290.1	100	547	0	0	58547	56907	1	547	0	1103.2	NZ_NCTB01000001.1	349359	chromosome.Proteobacteria				Salmonella_enterica___GCF_003265985.1	NA	Salmonella enterica/bongori	ref_mOTU_v25_00099	Consistent	0.999	10	10	10	1	NZ_NCTB01000001.1 Salmonella enterica strain GJ0703 Contig_1_, whole genome shotgun sequence	NA	Contig
Escherichia_coli___GCF_003292535.1	NZ_NRTW01000001.1	EFK16301.1	99.3	565	4	0	168630	170324	1	565	0	1117.4	NZ_NRTW01000001.1	197281	chromosome.Proteobacteria		blaEC	BETA-LACTAM	Escherichia_coli___GCF_003292535.1	NA	Proteobacteria sp. [Escherichia sp. KTE114/Escherichia sp. KTE11/Escherichia sp. KTE31/Escherichia sp. KTE52/Escherichia sp. KTE96/Escherichia sp. KTE159/Escherichia marmotae/Shigella sp. SF-2015/Achromobacter sp. ATCC35328/Shigella sp. PAMC 28760/Escherichia albertii/Komagataeibacter hansenii/Escherichia sp. 1_1_43/Escherichia sp. 4_1_40B/Escherichia coli/Escherichia fergusonii/Klebsiella oxytoca/Shigella boydii/Shigella dysenteriae/Shigella flexneri/Shigella sonnei/Escherichia sp. B1147/Escherichia sp. TW09308/Escherichia sp. TW11588]	ref_mOTU_v25_00095	Consistent	0.999	10	10	10	1	NZ_NRTW01000001.1 Escherichia coli strain A104 NODE_6_length_197281_cov_89.7722, whole genome shotgun sequence	NA	Contig
Escherichia_coli___GCF_003292535.1	NZ_NRTW01000138.1	mcr-1.1_1_KP347127_1	100	542	0	0	29166	27541	1	542	2.9e-313	1073.5	NZ_NRTW01000138.1	32844	plasmid.Proteobacteria	IncX4_1	mcr-1.1	COLISTIN	Escherichia_coli___GCF_003292535.1	NA	Proteobacteria sp. [Escherichia sp. KTE114/Escherichia sp. KTE11/Escherichia sp. KTE31/Escherichia sp. KTE52/Escherichia sp. KTE96/Escherichia sp. KTE159/Escherichia marmotae/Shigella sp. SF-2015/Achromobacter sp. ATCC35328/Shigella sp. PAMC 28760/Escherichia albertii/Komagataeibacter hansenii/Escherichia sp. 1_1_43/Escherichia sp. 4_1_40B/Escherichia coli/Escherichia fergusonii/Klebsiella oxytoca/Shigella boydii/Shigella dysenteriae/Shigella flexneri/Shigella sonnei/Escherichia sp. B1147/Escherichia sp. TW09308/Escherichia sp. TW11588]	ref_mOTU_v25_00095	Consistent	0.999	10	10	10	1	NZ_NRTW01000138.1 Escherichia coli strain A104 NODE_38_length_32844_cov_35.7702, whole genome shotgun sequence	NA	Contig
Escherichia_coli_HM26___GCF_000387805.2	NZ_APNW01000014.1	EFK18136.1	99.3	565	4	0	118718	117024	1	565	0	1120.9	NZ_APNW01000014.1	154709	chromosome.Proteobacteria				Escherichia_coli_HM26___GCF_000387805.2	NA	Proteobacteria sp. [Escherichia sp. KTE114/Escherichia sp. KTE11/Escherichia sp. KTE31/Escherichia sp. KTE52/Escherichia sp. KTE96/Escherichia sp. KTE159/Escherichia marmotae/Shigella sp. SF-2015/Achromobacter sp. ATCC35328/Shigella sp. PAMC 28760/Escherichia albertii/Komagataeibacter hansenii/Escherichia sp. 1_1_43/Escherichia sp. 4_1_40B/Escherichia coli/Escherichia fergusonii/Klebsiella oxytoca/Shigella boydii/Shigella dysenteriae/Shigella flexneri/Shigella sonnei/Escherichia sp. B1147/Escherichia sp. TW09308/Escherichia sp. TW11588]	ref_mOTU_v25_00095	Consistent	0.999	10	10	10	1	NZ_APNW01000014.1 Escherichia coli HM26 HM26_14, whole genome shotgun sequence	NA	Contig
Xanthomonas_translucens___GCF_001455835.1	NZ_LNSS01000019.1	WP_003465600.1	100	561	0	0	28748	30430	1	561	0	1130.9	NZ_LNSS01000019.1	68103	chromosome.Proteobacteria				Xanthomonas_translucens___GCF_001455835.1	343	Xanthomonas translucens	ref_mOTU_v25_02981	Consistent	0.999	10	10	10	1	NZ_LNSS01000019.1 Xanthomonas translucens strain LB5 flattened_line_36, whole genome shotgun sequence	NA	Contig
Salmonella_enterica_subsp_enterica_serovar_Enteritidis___GCF_002042565.1	NZ_MZWJ01000008.1	WP_000919304.1	100	547	0	0	58573	60213	1	547	0	1104.7	NZ_MZWJ01000008.1	180147	chromosome.Proteobacteria				Salmonella_enterica_subsp_enterica_serovar_Enteritidis___GCF_002042565.1	NA	Salmonella enterica/bongori	ref_mOTU_v25_00099	Consistent	0.999	10	10	10	1	NZ_MZWJ01000008.1 Salmonella enterica subsp. enterica serovar Enteritidis strain CFSAN057849 CFSAN057849_contig_8, whole genome shotgun sequence	NA	Scaffold
Salmonella_enterica_subsp_enterica_serovar_Heidelberg___GCF_002926735.1	NZ_PGWH01000005.1	WP_000919290.1	100	547	0	0	154624	156264	1	547	0	1103.2	NZ_PGWH01000005.1	291725	chromosome.Proteobacteria				Salmonella_enterica_subsp_enterica_serovar_Heidelberg___GCF_002926735.1	NA	Salmonella enterica/bongori	ref_mOTU_v25_00099	Consistent	0.999	10	10	10	1	NZ_PGWH01000005.1 Salmonella enterica subsp. enterica serovar Heidelberg strain C_NS-008 NODE_5_length_291725_cov_45.1589, whole genome shotgun sequence	NA	Contig
Salmonella_enterica_subsp_enterica_serovar_Typhimurium___GCF_900002695.1	NZ_CDHV01000003.1	WP_000919289.1	100	547	0	0	36485	34845	1	547	0	1103.6	NZ_CDHV01000003.1	52302	chromosome.Proteobacteria				Salmonella_enterica_subsp_enterica_serovar_Typhimurium___GCF_900002695.1	NA	Salmonella enterica/bongori	ref_mOTU_v25_00099	Consistent	0.999	10	10	10	1	NZ_CDHV01000003.1 Salmonella enterica subsp. enterica serovar Typhimurium strain STM45, whole genome shotgun sequence	NA	Contig
Enterobacter_cloacae___GCF_900447305.1	NZ_UGIT01000001.1	CZX41174.1	99.8	594	1	0	1916717	1914936	1	594	0	1211.8	NZ_UGIT01000001.1	4571073	chromosome.Proteobacteria		blaACT-55,oqxB9,oqxA9	CEPHALOSPORIN,PHENICOL;QUINOLONE,PHENICOL;QUINOLONE	Enterobacter_cloacae___GCF_900447305.1	NA	Bacteria sp. [Enterobacter sp. SENG-6/Enterobacter sp. MGH 1/Enterobacter sp. MGH 3/Enterobacter sp. MGH 6/Enterobacter sp. MGH 7/Enterobacter sp. MGH 10/Enterobacter sp. MGH 14/Enterobacter sp. MGH 15/Enterobacter sp. MGH 22/Enterobacter sp. MGH 23/Enterobacter sp. MGH 24/Enterobacter sp. MGH 25/Enterobacter sp. MGH 33/Enterobacter sp. MGH 37/Enterobacter sp. MGH 38/Enterobacter sp. BWH 37/Enterobacter sp. BIDMC 26/Enterobacter sp. BIDMC 27/Enterobacter sp. BIDMC 28/Enterobacter sp. BIDMC 30/Enterobacter sp. EGD-HP1/Enterobacter sp. DC3/Enterobacter sp. DC4/Enterobacter sp. T1-1/Enterobacter sp. UCD-UG_FMILLET/Enterobacter sp. E20/Enterobacter sp. NFIX58/Enterobacter sp. NFIX45/Enterobacter sp. NFIX59/Enterobacter sp. 940_PEND/Enterobacter sp. HMSC16D10/Enterobacter hormaechei/Enterobacter sp. BIDMC92/Leclercia sp. LK8/Enterobacter sp. BWH52/Enterobacter sp. BWH63/Enterobacter sp. BWH64/Enterobacter sp. MGH119/Enterobacter sp. MGH120/Enterobacter sp. MGH128/Enterobacter sp. BIDMC87/Enterobacter sp. BIDMC93/Enterobacter sp. BIDMC94/Enterobacter sp. BIDMC99/Enterobacter sp. BIDMC100/Enterobacter sp. BIDMC109/Enterobacter sp. 50588862/Enterobacter sp. 50793107/Enterobacter sp. 50858885/Enterobacter sp. K66-74/Enterobacter roggenkampii/Enterobacter sp. ODB01/Enterobacter sp. IF2SW-P2/Enterobacter sp. HK169/Enterobacter sp. PDC34/Pantoea sesami/Enterobacter sp. ku-bf2/Enterobacter sp. 56-7/Enterobacter sp. ST121:950178628/Enterobacter sp. J49/Enterobacter sichuanensis/Enterobacter kobei/Enterobacter genomosp. O/Enterobacter genomosp. S/Pedobacter himalayensis/Enterobacter chengduensis/Enterobacter ludwigii/Enterobacter sp. DC1/Klebsiella aerogenes/Enterobacter cloacae/Escherichia coli/Klebsiella oxytoca/Enterobacter asburiae/Lelliottia amnigena/Enterobacter cancerogenus/Lelliottia nimipressuralis/Leclercia adecarboxylata/Enterobacter bugandensis]	ref_mOTU_v25_00077	Consistent	0.999	10	9	9	1	NZ_UGIT01000001.1 Enterobacter cloacae strain NCTC13405, whole genome shotgun sequence	NA	Contig
Salmonella_enterica_subsp_enterica_serovar_Kentucky_str_CDC_191___GCF_000171275.1	NZ_ABEI01000006.1	WP_000919293.1	100	547	0	0	136041	134401	1	547	0	1103.2	NZ_ABEI01000006.1	239711	chromosome.Proteobacteria				Salmonella_enterica_subsp_enterica_serovar_Kentucky_str_CDC_191___GCF_000171275.1	NA	Salmonella enterica/bongori	ref_mOTU_v25_00099	Consistent	0.999	10	10	10	1	NZ_ABEI01000006.1 Salmonella enterica subsp. enterica serovar Kentucky str. CDC 191 gcontig_1106389417346, whole genome shotgun sequence	NA	Contig
Klebsiella_pneumoniae___GCF_900515275.1	NZ_UKVR01000002.1	BAH62496.1	99.6	549	2	0	139050	140696	1	549	0	1102.8	NZ_UKVR01000002.1	827352	chromosome.Proteobacteria				Klebsiella_pneumoniae___GCF_900515275.1	NA	Enterobacterales sp. [Klebsiella sp. D5A/Klebsiella sp. KTE92/Klebsiella sp. 10982/Klebsiella variicola CAG:634/Klebsiella quasipneumoniae/Klebsiella sp. NFIX54/Klebsiella sp. NFIX44/Klebsiella sp. NFIX43/Klebsiella sp. NFIX42/Klebsiella sp. NFIX41/Klebsiella sp. NFIX40/Klebsiella sp. NFIX38/Klebsiella sp. NFIX37/Klebsiella sp. NFIX36/Klebsiella sp. NFIX35/Klebsiella sp. NFIX34/Klebsiella sp. NFIX33/Klebsiella sp. NFIX30/Klebsiella sp. NFIX29/Klebsiella sp. NFIX27/Klebsiella sp. NFIX22/Klebsiella sp. NFIX21/Klebsiella sp. NFIX20/Klebsiella sp. NFIX19/Klebsiella sp. NFIX18/Klebsiella sp. NFIX26/Klebsiella sp. NFIX25/Klebsiella sp. NFIX24/Klebsiella sp. NFIX23/Klebsiella sp. NFIX17/Klebsiella sp. NFIX16/Klebsiella sp. NFIX15/Klebsiella sp. NFIX13/Klebsiella sp. NFIX12/Klebsiella sp. NFIX11/Klebsiella sp. NFIX56/Klebsiella sp. NFPP35/Klebsiella sp. HMSC22F09/Klebsiella sp. HMSC25G12/Klebsiella sp. HMSC16A12/Klebsiella sp. HMSC16C06/Klebsiella sp. KGM-IMP216/Klebsiella sp. AA405/Klebsiella variicola/Enterobacter cloacae/Escherichia coli/Klebsiella oxytoca/Klebsiella pneumoniae/Serratia marcescens/Klebsiella sp. 4_1_44FAA/Klebsiella sp. S1/Klebsiella sp. MS 92-3]	ref_mOTU_v25_00085	Consistent	0.999	10	10	10	1	NZ_UKVR01000002.1 Klebsiella pneumoniae strain EuSCAPE_IT099, whole genome shotgun sequence	NA	Contig
Pseudomonas_aeruginosa___GCF_003429185.1	NZ_CP031659.1	WP_112302698.1	100	567	0	0	3549027	3547327	1	567	0	1125.9	NZ_CP031659.1	6546467	chromosome.Proteobacteria		aph(3')-IIb,blaPDC-374,fosA-354827590,catB7,crpP,blaOXA-50	KANAMYCIN,CEPHALOSPORIN,FOSFOMYCIN,CHLORAMPHENICOL,FLUOROQUINOLONE,BETA-LACTAM	Pseudomonas_aeruginosa___GCF_003429185.1	NA	Pseudomonas sp. [Pseudomonas sp. P179/Pseudomonas sp. YS-1p/Pseudomonas sp. HMSC11A05/Pseudomonas sp. HMSC16B01/Pseudomonas sp. HMSC05H02/Pseudomonas sp. HMSC060G01/Pseudomonas sp. HMSC060F12/Pseudomonas sp. HMSC057H01/Pseudomonas sp. HMSC061A10/Pseudomonas sp. HMSC071F02/Pseudomonas sp. HMSC070B12/Pseudomonas sp. HMSC058B07/Pseudomonas sp. HMSC058C05/Pseudomonas sp. HMSC072F09/Pseudomonas sp. HMSC058A10/Pseudomonas sp. HMSC059F05/Pseudomonas sp. HMSC076A11/Pseudomonas sp. HMSC060G02/Pseudomonas sp. HMSC064G05/Pseudomonas sp. HMSC075A08/Pseudomonas sp. HMSC067D05/Pseudomonas sp. HMSC066B03/Pseudomonas sp. HMSC067F09/Pseudomonas sp. HMSC076A12/Pseudomonas sp. HMSC066A08/Pseudomonas sp. HMSC065H02/Pseudomonas sp. HMSC067G02/Pseudomonas sp. HMSC069G05/Pseudomonas sp. HMSC073F05/Pseudomonas sp. HMSC065H01/Pseudomonas aeruginosa/Pseudomonas putida/Pseudomonas otitidis/Pseudomonas denitrificans (nomen rejiciendum)]	ref_mOTU_v25_00201	Consistent	0.999	10	10	10	1	NZ_CP031659.1 Pseudomonas aeruginosa strain PABL012 chromosome, complete genome	NA	Complete Genome
Enterobacter_sp_N18_03635___GCF_004006055.1	NZ_CP034769.1	WP_127730531.1	100	541	0	0	1912842	1911220	1	541	0	1101.3	NZ_CP034769.1	4561369	chromosome.Proteobacteria		blaMIR-14,fosA,oqxA10,oqxB9	CEPHALOSPORIN,FOSFOMYCIN,PHENICOL;QUINOLONE,PHENICOL;QUINOLONE	Enterobacter_sp_N18_03635___GCF_004006055.1	NA	Bacteria sp. [Enterobacter sp. SENG-6/Enterobacter sp. MGH 1/Enterobacter sp. MGH 3/Enterobacter sp. MGH 6/Enterobacter sp. MGH 7/Enterobacter sp. MGH 10/Enterobacter sp. MGH 14/Enterobacter sp. MGH 15/Enterobacter sp. MGH 22/Enterobacter sp. MGH 23/Enterobacter sp. MGH 24/Enterobacter sp. MGH 25/Enterobacter sp. MGH 33/Enterobacter sp. MGH 37/Enterobacter sp. MGH 38/Enterobacter sp. BWH 37/Enterobacter sp. BIDMC 26/Enterobacter sp. BIDMC 27/Enterobacter sp. BIDMC 28/Enterobacter sp. BIDMC 30/Enterobacter sp. EGD-HP1/Enterobacter sp. DC3/Enterobacter sp. DC4/Enterobacter sp. T1-1/Enterobacter sp. UCD-UG_FMILLET/Enterobacter sp. E20/Enterobacter sp. NFIX58/Enterobacter sp. NFIX45/Enterobacter sp. NFIX59/Enterobacter sp. 940_PEND/Enterobacter sp. HMSC16D10/Enterobacter hormaechei/Enterobacter sp. BIDMC92/Leclercia sp. LK8/Enterobacter sp. BWH52/Enterobacter sp. BWH63/Enterobacter sp. BWH64/Enterobacter sp. MGH119/Enterobacter sp. MGH120/Enterobacter sp. MGH128/Enterobacter sp. BIDMC87/Enterobacter sp. BIDMC93/Enterobacter sp. BIDMC94/Enterobacter sp. BIDMC99/Enterobacter sp. BIDMC100/Enterobacter sp. BIDMC109/Enterobacter sp. 50588862/Enterobacter sp. 50793107/Enterobacter sp. 50858885/Enterobacter sp. K66-74/Enterobacter roggenkampii/Enterobacter sp. ODB01/Enterobacter sp. IF2SW-P2/Enterobacter sp. HK169/Enterobacter sp. PDC34/Pantoea sesami/Enterobacter sp. ku-bf2/Enterobacter sp. 56-7/Enterobacter sp. ST121:950178628/Enterobacter sp. J49/Enterobacter sichuanensis/Enterobacter kobei/Enterobacter genomosp. O/Enterobacter genomosp. S/Pedobacter himalayensis/Enterobacter chengduensis/Enterobacter ludwigii/Enterobacter sp. DC1/Klebsiella aerogenes/Enterobacter cloacae/Escherichia coli/Klebsiella oxytoca/Enterobacter asburiae/Lelliottia amnigena/Enterobacter cancerogenus/Lelliottia nimipressuralis/Leclercia adecarboxylata/Enterobacter bugandensis]	ref_mOTU_v25_00077	Consistent	0.999	10	9	9	1	NZ_CP034769.1 Enterobacter sp. N18-03635 chromosome, complete genome	NA	Complete Genome
Pseudomonas_plecoglossicida_NBRC_103162_DSM_15088___GCF_000688275.1	NZ_JHYX01000042.1	WP_028626220.1	100	545	0	0	1227	2861	1	545	0	1096.6	NZ_JHYX01000042.1	20699	chromosome.Proteobacteria				Pseudomonas_plecoglossicida_NBRC_103162_DSM_15088___GCF_000688275.1	70775	Pseudomonas plecoglossicida	ref_mOTU_v25_00190	Consistent	0.98	11	5	5	1	NZ_JHYX01000042.1 Pseudomonas plecoglossicida NBRC 103162 = DSM 15088 Q378DRAFT_scaffold00042.42_C, whole genome shotgun sequence	NA	Scaffold
Neisseria_meningitidis___GCF_900199775.1	NZ_FZRM01000032.1	WP_024497010.1	100	544	0	0	21191	22822	1	544	0	1093.2	NZ_FZRM01000032.1	24423	chromosome.unclassified				Neisseria_meningitidis___GCF_900199775.1	487	Neisseria meningitidis [Neisseria sp. HMSC070F02/Neisseria meningitidis]	ref_mOTU_v25_01539	Consistent	0.999	10	9	9	1	NZ_FZRM01000032.1 Neisseria meningitidis strain Neisseria meningitidis isolate B044, whole genome shotgun sequence	NA	Contig
Escherichia_coli_O26_H11___GCF_002766455.1	NZ_BEPH01000040.1	EFK16301.1	99.5	565	3	0	83127	84821	1	565	0	1120.9	NZ_BEPH01000040.1	206474	chromosome.Proteobacteria				Escherichia_coli_O26_H11___GCF_002766455.1	NA	Proteobacteria sp. [Escherichia sp. KTE114/Escherichia sp. KTE11/Escherichia sp. KTE31/Escherichia sp. KTE52/Escherichia sp. KTE96/Escherichia sp. KTE159/Escherichia marmotae/Shigella sp. SF-2015/Achromobacter sp. ATCC35328/Shigella sp. PAMC 28760/Escherichia albertii/Komagataeibacter hansenii/Escherichia sp. 1_1_43/Escherichia sp. 4_1_40B/Escherichia coli/Escherichia fergusonii/Klebsiella oxytoca/Shigella boydii/Shigella dysenteriae/Shigella flexneri/Shigella sonnei/Escherichia sp. B1147/Escherichia sp. TW09308/Escherichia sp. TW11588]	ref_mOTU_v25_00095	Consistent	0.999	10	10	10	1	NZ_BEPH01000040.1 Escherichia coli O26:H11 strain 10811, whole genome shotgun sequence	NA	Scaffold
Escherichia_coli_O26_H11___GCF_002766455.1	NZ_BEPH01000155.1	WP_000591994.1	100	539	0	0	34944	36560	1	539	0	1091.3	NZ_BEPH01000155.1	39010	plasmid.Proteobacteria				Escherichia_coli_O26_H11___GCF_002766455.1	NA	Proteobacteria sp. [Escherichia sp. KTE114/Escherichia sp. KTE11/Escherichia sp. KTE31/Escherichia sp. KTE52/Escherichia sp. KTE96/Escherichia sp. KTE159/Escherichia marmotae/Shigella sp. SF-2015/Achromobacter sp. ATCC35328/Shigella sp. PAMC 28760/Escherichia albertii/Komagataeibacter hansenii/Escherichia sp. 1_1_43/Escherichia sp. 4_1_40B/Escherichia coli/Escherichia fergusonii/Klebsiella oxytoca/Shigella boydii/Shigella dysenteriae/Shigella flexneri/Shigella sonnei/Escherichia sp. B1147/Escherichia sp. TW09308/Escherichia sp. TW11588]	ref_mOTU_v25_00095	Consistent	0.999	10	10	10	1	NZ_BEPH01000155.1 Escherichia coli O26:H11 strain 10811, whole genome shotgun sequence	NA	Scaffold
Salmonella_enterica_subsp_enterica_serovar_Newport___GCF_002090555.1	NZ_NABS01000065.1	WP_000919310.1	100	547	0	0	46048	44408	1	547	0	1105.1	NZ_NABS01000065.1	84988	chromosome.Proteobacteria				Salmonella_enterica_subsp_enterica_serovar_Newport___GCF_002090555.1	NA	Salmonella enterica/bongori	ref_mOTU_v25_00099	Consistent	0.999	10	10	10	1	NZ_NABS01000065.1 Salmonella enterica subsp. enterica serovar Newport strain R8_2926_R1 NODE_19_length_84988_cov_0.932029_ID_41, whole genome shotgun sequence	NA	Contig
Escherichia_coli_TOP2386___GCF_000397725.1	NZ_AORB01000003.1	EFK16301.1	99.6	565	2	0	9431	7737	1	565	0	1122.8	NZ_AORB01000003.1	157009	chromosome.Proteobacteria		blaEC-15	CEPHALOSPORIN	Escherichia_coli_TOP2386___GCF_000397725.1	NA	Proteobacteria sp. [Escherichia sp. KTE114/Escherichia sp. KTE11/Escherichia sp. KTE31/Escherichia sp. KTE52/Escherichia sp. KTE96/Escherichia sp. KTE159/Escherichia marmotae/Shigella sp. SF-2015/Achromobacter sp. ATCC35328/Shigella sp. PAMC 28760/Escherichia albertii/Komagataeibacter hansenii/Escherichia sp. 1_1_43/Escherichia sp. 4_1_40B/Escherichia coli/Escherichia fergusonii/Klebsiella oxytoca/Shigella boydii/Shigella dysenteriae/Shigella flexneri/Shigella sonnei/Escherichia sp. B1147/Escherichia sp. TW09308/Escherichia sp. TW11588]	ref_mOTU_v25_00095	Consistent	0.999	10	10	10	1	NZ_AORB01000003.1 Escherichia coli TOP2386 UPEC_SJH_355_c3, whole genome shotgun sequence	NA	Contig
Escherichia_coli_O104_H4_str_GOS1___GCF_000223015.1	NZ_AFWO01000189.1	EFK16301.1	99.5	565	3	0	116866	115172	1	565	0	1120.9	NZ_AFWO01000189.1	144887	chromosome.Proteobacteria				Escherichia_coli_O104_H4_str_GOS1___GCF_000223015.1	NA	Proteobacteria sp. [Escherichia sp. KTE114/Escherichia sp. KTE11/Escherichia sp. KTE31/Escherichia sp. KTE52/Escherichia sp. KTE96/Escherichia sp. KTE159/Escherichia marmotae/Shigella sp. SF-2015/Achromobacter sp. ATCC35328/Shigella sp. PAMC 28760/Escherichia albertii/Komagataeibacter hansenii/Escherichia sp. 1_1_43/Escherichia sp. 4_1_40B/Escherichia coli/Escherichia fergusonii/Klebsiella oxytoca/Shigella boydii/Shigella dysenteriae/Shigella flexneri/Shigella sonnei/Escherichia sp. B1147/Escherichia sp. TW09308/Escherichia sp. TW11588]	ref_mOTU_v25_00095	Consistent	0.999	10	10	10	1	NZ_AFWO01000189.1 Escherichia coli O104:H4 str. GOS1 contig00217, whole genome shotgun sequence	NA	Contig
Acinetobacter_junii_MTCC_11364___GCF_000430225.1	NZ_ASYZ01000196.1	EPR80618.1	100	547	0	0	8467	6827	1	547	0	1084.7	NZ_ASYZ01000196.1	13251	chromosome.Proteobacteria				Acinetobacter_junii_MTCC_11364___GCF_000430225.1	40215	Acinetobacter junii [Acinetobacter sp. GWC1_38_13/Acinetobacter junii]	ref_mOTU_v25_00265	Consistent	0.999	10	10	10	1	NZ_ASYZ01000196.1 Acinetobacter junii MTCC 11364 contig196, whole genome shotgun sequence	NA	Contig
Snodgrassella_alvi___GCF_002777335.1	NZ_MDUY01000025.1	KDN13810.1	99.8	545	1	0	4282	5916	1	545	7.7e-312	1067.8	NZ_MDUY01000025.1	11408	chromosome.Proteobacteria				Snodgrassella_alvi___GCF_002777335.1	1196083	Snodgrassella alvi [Snodgrassella alvi/Snodgrassella sp. R-53583]	ref_mOTU_v25_02989	Consistent	0.999	11	8	8	1	NZ_MDUY01000025.1 Snodgrassella alvi strain Gris2-3-4 1196083.20_NODE_24, whole genome shotgun sequence	NA	Contig
Salmonella_enterica_subsp_enterica_serovar_Newport___GCF_002241635.2	NZ_NLBQ02000018.1	WP_000919306.1	100	547	0	0	60855	62495	1	547	0	1102	NZ_NLBQ02000018.1	107067	chromosome.Proteobacteria				Salmonella_enterica_subsp_enterica_serovar_Newport___GCF_002241635.2	NA	Salmonella enterica/bongori	ref_mOTU_v25_00099	Consistent	0.999	10	10	10	1	NZ_NLBQ02000018.1 Salmonella enterica subsp. enterica serovar Newport strain CFSAN051022 CFSAN051022_18, whole genome shotgun sequence	NA	Contig
Escherichia_coli___GCF_003368435.2	NZ_QSMR02000002.1	EFK16301.1	99.8	565	1	0	2663022	2661328	1	565	0	1124.8	NZ_QSMR02000002.1	4509832	chromosome.Proteobacteria		blaEC-15	CEPHALOSPORIN	Escherichia_coli___GCF_003368435.2	NA	Proteobacteria sp. [Escherichia sp. KTE114/Escherichia sp. KTE11/Escherichia sp. KTE31/Escherichia sp. KTE52/Escherichia sp. KTE96/Escherichia sp. KTE159/Escherichia marmotae/Shigella sp. SF-2015/Achromobacter sp. ATCC35328/Shigella sp. PAMC 28760/Escherichia albertii/Komagataeibacter hansenii/Escherichia sp. 1_1_43/Escherichia sp. 4_1_40B/Escherichia coli/Escherichia fergusonii/Klebsiella oxytoca/Shigella boydii/Shigella dysenteriae/Shigella flexneri/Shigella sonnei/Escherichia sp. B1147/Escherichia sp. TW09308/Escherichia sp. TW11588]	ref_mOTU_v25_00095	Consistent	0.999	10	10	10	1	NZ_QSMR02000002.1 Escherichia coli strain RM10719 unitig_0-quiver, whole genome shotgun sequence	NA	Scaffold
Escherichia_coli___GCF_003297365.1	NZ_BGPW01000007.1	CDN84984.1	99.6	562	2	0	22955	21270	1	562	0	1125.2	NZ_BGPW01000007.1	242883	chromosome.Proteobacteria		blaEC-5	CEPHALOSPORIN	Escherichia_coli___GCF_003297365.1	NA	Proteobacteria sp. [Escherichia sp. KTE114/Escherichia sp. KTE11/Escherichia sp. KTE31/Escherichia sp. KTE52/Escherichia sp. KTE96/Escherichia sp. KTE159/Escherichia marmotae/Shigella sp. SF-2015/Achromobacter sp. ATCC35328/Shigella sp. PAMC 28760/Escherichia albertii/Komagataeibacter hansenii/Escherichia sp. 1_1_43/Escherichia sp. 4_1_40B/Escherichia coli/Escherichia fergusonii/Klebsiella oxytoca/Shigella boydii/Shigella dysenteriae/Shigella flexneri/Shigella sonnei/Escherichia sp. B1147/Escherichia sp. TW09308/Escherichia sp. TW11588]	ref_mOTU_v25_00095	Consistent	0.999	10	10	10	1	NZ_BGPW01000007.1 Escherichia coli strain TUM18535, whole genome shotgun sequence	NA	Contig
Escherichia_coli___GCF_002464115.1	NZ_NTOB01000010.1	EFK16301.1	99.5	565	3	0	37654	39348	1	565	0	1120.9	NZ_NTOB01000010.1	161006	chromosome.Proteobacteria				Escherichia_coli___GCF_002464115.1	NA	Proteobacteria sp. [Escherichia sp. KTE114/Escherichia sp. KTE11/Escherichia sp. KTE31/Escherichia sp. KTE52/Escherichia sp. KTE96/Escherichia sp. KTE159/Escherichia marmotae/Shigella sp. SF-2015/Achromobacter sp. ATCC35328/Shigella sp. PAMC 28760/Escherichia albertii/Komagataeibacter hansenii/Escherichia sp. 1_1_43/Escherichia sp. 4_1_40B/Escherichia coli/Escherichia fergusonii/Klebsiella oxytoca/Shigella boydii/Shigella dysenteriae/Shigella flexneri/Shigella sonnei/Escherichia sp. B1147/Escherichia sp. TW09308/Escherichia sp. TW11588]	ref_mOTU_v25_00095	Consistent	0.999	10	10	10	1	NZ_NTOB01000010.1 Escherichia coli strain MOD1-EC6222 MOD1-EC6222_10_length_161006_cov_57.9634, whole genome shotgun sequence	NA	Contig
Salmonella_enterica_subsp_enterica_serovar_Typhi___GCF_001363195.1	NZ_CVBS01000012.1	WP_000919286.1	100	547	0	0	46212	44572	1	547	0	1103.2	NZ_CVBS01000012.1	149699	unclassified.Proteobacteria				Salmonella_enterica_subsp_enterica_serovar_Typhi___GCF_001363195.1	NA	Salmonella enterica/bongori	ref_mOTU_v25_00099	Consistent	0.999	10	10	10	1	NZ_CVBS01000012.1 Salmonella enterica subsp. enterica serovar Typhi strain dty1-91, whole genome shotgun sequence	NA	Scaffold
Escherichia_coli___GCF_000780435.1	NZ_JSNA01000127.1	CDN84984.1	99.8	562	1	0	47985	46300	1	562	0	1125.5	NZ_JSNA01000127.1	217047	chromosome.Proteobacteria		blaEC-5	CEPHALOSPORIN	Escherichia_coli___GCF_000780435.1	NA	Proteobacteria sp. [Escherichia sp. KTE114/Escherichia sp. KTE11/Escherichia sp. KTE31/Escherichia sp. KTE52/Escherichia sp. KTE96/Escherichia sp. KTE159/Escherichia marmotae/Shigella sp. SF-2015/Achromobacter sp. ATCC35328/Shigella sp. PAMC 28760/Escherichia albertii/Komagataeibacter hansenii/Escherichia sp. 1_1_43/Escherichia sp. 4_1_40B/Escherichia coli/Escherichia fergusonii/Klebsiella oxytoca/Shigella boydii/Shigella dysenteriae/Shigella flexneri/Shigella sonnei/Escherichia sp. B1147/Escherichia sp. TW09308/Escherichia sp. TW11588]	ref_mOTU_v25_00095	Consistent	0.999	10	10	10	1	NZ_JSNA01000127.1 Escherichia coli strain upec-15 upec-15_ctg_4648, whole genome shotgun sequence	NA	Scaffold
Salmonella_enterica_subsp_enterica_serovar_Enteritidis___GCF_002034445.1	NZ_MXNE01000008.1	WP_000919304.1	100	547	0	0	46287	44647	1	547	0	1104.7	NZ_MXNE01000008.1	228973	chromosome.Proteobacteria				Salmonella_enterica_subsp_enterica_serovar_Enteritidis___GCF_002034445.1	NA	Salmonella enterica/bongori	ref_mOTU_v25_00099	Consistent	0.999	10	10	10	1	NZ_MXNE01000008.1 Salmonella enterica subsp. enterica serovar Enteritidis strain BCW_1587 NODE_8_length_228973_cov_3.07752, whole genome shotgun sequence	NA	Contig
Pseudomonas_aeruginosa___GCF_003975205.1	NZ_RXCS01000001.1	RMS53751.1	99.6	563	2	0	135835	134147	1	563	0	1099.3	NZ_RXCS01000001.1	841424	chromosome.Proteobacteria				Pseudomonas_aeruginosa___GCF_003975205.1	NA	Pseudomonas sp. [Pseudomonas sp. P179/Pseudomonas sp. YS-1p/Pseudomonas sp. HMSC11A05/Pseudomonas sp. HMSC16B01/Pseudomonas sp. HMSC05H02/Pseudomonas sp. HMSC060G01/Pseudomonas sp. HMSC060F12/Pseudomonas sp. HMSC057H01/Pseudomonas sp. HMSC061A10/Pseudomonas sp. HMSC071F02/Pseudomonas sp. HMSC070B12/Pseudomonas sp. HMSC058B07/Pseudomonas sp. HMSC058C05/Pseudomonas sp. HMSC072F09/Pseudomonas sp. HMSC058A10/Pseudomonas sp. HMSC059F05/Pseudomonas sp. HMSC076A11/Pseudomonas sp. HMSC060G02/Pseudomonas sp. HMSC064G05/Pseudomonas sp. HMSC075A08/Pseudomonas sp. HMSC067D05/Pseudomonas sp. HMSC066B03/Pseudomonas sp. HMSC067F09/Pseudomonas sp. HMSC076A12/Pseudomonas sp. HMSC066A08/Pseudomonas sp. HMSC065H02/Pseudomonas sp. HMSC067G02/Pseudomonas sp. HMSC069G05/Pseudomonas sp. HMSC073F05/Pseudomonas sp. HMSC065H01/Pseudomonas aeruginosa/Pseudomonas putida/Pseudomonas otitidis/Pseudomonas denitrificans (nomen rejiciendum)]	ref_mOTU_v25_00201	Consistent	0.999	10	10	10	1	NZ_RXCS01000001.1 Pseudomonas aeruginosa strain W15Dec4 IPC828_1.1, whole genome shotgun sequence	NA	Contig
Pseudomonas_aeruginosa___GCF_003975205.1	NZ_RXCS01000006.1	EZP12657.1	99.6	569	2	0	76242	77948	1	569	0	1125.2	NZ_RXCS01000006.1	348379	chromosome.Proteobacteria		blaPDC-374,aph(3')-IIb	CEPHALOSPORIN,KANAMYCIN	Pseudomonas_aeruginosa___GCF_003975205.1	NA	Pseudomonas sp. [Pseudomonas sp. P179/Pseudomonas sp. YS-1p/Pseudomonas sp. HMSC11A05/Pseudomonas sp. HMSC16B01/Pseudomonas sp. HMSC05H02/Pseudomonas sp. HMSC060G01/Pseudomonas sp. HMSC060F12/Pseudomonas sp. HMSC057H01/Pseudomonas sp. HMSC061A10/Pseudomonas sp. HMSC071F02/Pseudomonas sp. HMSC070B12/Pseudomonas sp. HMSC058B07/Pseudomonas sp. HMSC058C05/Pseudomonas sp. HMSC072F09/Pseudomonas sp. HMSC058A10/Pseudomonas sp. HMSC059F05/Pseudomonas sp. HMSC076A11/Pseudomonas sp. HMSC060G02/Pseudomonas sp. HMSC064G05/Pseudomonas sp. HMSC075A08/Pseudomonas sp. HMSC067D05/Pseudomonas sp. HMSC066B03/Pseudomonas sp. HMSC067F09/Pseudomonas sp. HMSC076A12/Pseudomonas sp. HMSC066A08/Pseudomonas sp. HMSC065H02/Pseudomonas sp. HMSC067G02/Pseudomonas sp. HMSC069G05/Pseudomonas sp. HMSC073F05/Pseudomonas sp. HMSC065H01/Pseudomonas aeruginosa/Pseudomonas putida/Pseudomonas otitidis/Pseudomonas denitrificans (nomen rejiciendum)]	ref_mOTU_v25_00201	Consistent	0.999	10	10	10	1	NZ_RXCS01000006.1 Pseudomonas aeruginosa strain W15Dec4 IPC828_6.1, whole genome shotgun sequence	NA	Contig
Pseudomonas_aeruginosa___GCF_001034905.1	NZ_LEGI01000008.1	WP_009876318.1	100	567	0	0	16467	14767	1	567	0	1125.5	NZ_LEGI01000008.1	90866	chromosome.Proteobacteria				Pseudomonas_aeruginosa___GCF_001034905.1	NA	Pseudomonas sp. [Pseudomonas sp. P179/Pseudomonas sp. YS-1p/Pseudomonas sp. HMSC11A05/Pseudomonas sp. HMSC16B01/Pseudomonas sp. HMSC05H02/Pseudomonas sp. HMSC060G01/Pseudomonas sp. HMSC060F12/Pseudomonas sp. HMSC057H01/Pseudomonas sp. HMSC061A10/Pseudomonas sp. HMSC071F02/Pseudomonas sp. HMSC070B12/Pseudomonas sp. HMSC058B07/Pseudomonas sp. HMSC058C05/Pseudomonas sp. HMSC072F09/Pseudomonas sp. HMSC058A10/Pseudomonas sp. HMSC059F05/Pseudomonas sp. HMSC076A11/Pseudomonas sp. HMSC060G02/Pseudomonas sp. HMSC064G05/Pseudomonas sp. HMSC075A08/Pseudomonas sp. HMSC067D05/Pseudomonas sp. HMSC066B03/Pseudomonas sp. HMSC067F09/Pseudomonas sp. HMSC076A12/Pseudomonas sp. HMSC066A08/Pseudomonas sp. HMSC065H02/Pseudomonas sp. HMSC067G02/Pseudomonas sp. HMSC069G05/Pseudomonas sp. HMSC073F05/Pseudomonas sp. HMSC065H01/Pseudomonas aeruginosa/Pseudomonas putida/Pseudomonas otitidis/Pseudomonas denitrificans (nomen rejiciendum)]	ref_mOTU_v25_00201	Consistent	0.999	10	10	10	1	NZ_LEGI01000008.1 Pseudomonas aeruginosa strain Pae_CF67.07r CF67.07r_contig_8, whole genome shotgun sequence	NA	Scaffold
Pseudomonas_aeruginosa___GCF_001034905.1	NZ_LEGI01000010.1	RMS53751.1	99.8	563	1	0	69367	71055	1	563	0	1100.5	NZ_LEGI01000010.1	209318	chromosome.Proteobacteria				Pseudomonas_aeruginosa___GCF_001034905.1	NA	Pseudomonas sp. [Pseudomonas sp. P179/Pseudomonas sp. YS-1p/Pseudomonas sp. HMSC11A05/Pseudomonas sp. HMSC16B01/Pseudomonas sp. HMSC05H02/Pseudomonas sp. HMSC060G01/Pseudomonas sp. HMSC060F12/Pseudomonas sp. HMSC057H01/Pseudomonas sp. HMSC061A10/Pseudomonas sp. HMSC071F02/Pseudomonas sp. HMSC070B12/Pseudomonas sp. HMSC058B07/Pseudomonas sp. HMSC058C05/Pseudomonas sp. HMSC072F09/Pseudomonas sp. HMSC058A10/Pseudomonas sp. HMSC059F05/Pseudomonas sp. HMSC076A11/Pseudomonas sp. HMSC060G02/Pseudomonas sp. HMSC064G05/Pseudomonas sp. HMSC075A08/Pseudomonas sp. HMSC067D05/Pseudomonas sp. HMSC066B03/Pseudomonas sp. HMSC067F09/Pseudomonas sp. HMSC076A12/Pseudomonas sp. HMSC066A08/Pseudomonas sp. HMSC065H02/Pseudomonas sp. HMSC067G02/Pseudomonas sp. HMSC069G05/Pseudomonas sp. HMSC073F05/Pseudomonas sp. HMSC065H01/Pseudomonas aeruginosa/Pseudomonas putida/Pseudomonas otitidis/Pseudomonas denitrificans (nomen rejiciendum)]	ref_mOTU_v25_00201	Consistent	0.999	10	10	10	1	NZ_LEGI01000010.1 Pseudomonas aeruginosa strain Pae_CF67.07r CF67.07r_contig_10, whole genome shotgun sequence	NA	Scaffold
Vibrio_ponticus___GCF_003790425.1	NZ_RKIK01000009.1	WP_123781033.1	100	547	0	0	36888	35248	1	547	0	1095.9	NZ_RKIK01000009.1	89511	chromosome.Proteobacteria				Vibrio_ponticus___GCF_003790425.1	265668	Vibrio ponticus	ref_mOTU_v25_04221	Consistent	0.99	10	7	7	1	NZ_RKIK01000009.1 Vibrio ponticus strain CAIM 1751 CAIM1751_9, whole genome shotgun sequence	NA	Scaffold
Klebsiella_pneumoniae___GCF_900084645.1	NZ_FLCR01000012.1	BAH62496.1	99.5	549	3	0	56359	54713	1	549	0	1100.9	NZ_FLCR01000012.1	194934	chromosome.Proteobacteria				Klebsiella_pneumoniae___GCF_900084645.1	NA	Enterobacterales sp. [Klebsiella sp. D5A/Klebsiella sp. KTE92/Klebsiella sp. 10982/Klebsiella variicola CAG:634/Klebsiella quasipneumoniae/Klebsiella sp. NFIX54/Klebsiella sp. NFIX44/Klebsiella sp. NFIX43/Klebsiella sp. NFIX42/Klebsiella sp. NFIX41/Klebsiella sp. NFIX40/Klebsiella sp. NFIX38/Klebsiella sp. NFIX37/Klebsiella sp. NFIX36/Klebsiella sp. NFIX35/Klebsiella sp. NFIX34/Klebsiella sp. NFIX33/Klebsiella sp. NFIX30/Klebsiella sp. NFIX29/Klebsiella sp. NFIX27/Klebsiella sp. NFIX22/Klebsiella sp. NFIX21/Klebsiella sp. NFIX20/Klebsiella sp. NFIX19/Klebsiella sp. NFIX18/Klebsiella sp. NFIX26/Klebsiella sp. NFIX25/Klebsiella sp. NFIX24/Klebsiella sp. NFIX23/Klebsiella sp. NFIX17/Klebsiella sp. NFIX16/Klebsiella sp. NFIX15/Klebsiella sp. NFIX13/Klebsiella sp. NFIX12/Klebsiella sp. NFIX11/Klebsiella sp. NFIX56/Klebsiella sp. NFPP35/Klebsiella sp. HMSC22F09/Klebsiella sp. HMSC25G12/Klebsiella sp. HMSC16A12/Klebsiella sp. HMSC16C06/Klebsiella sp. KGM-IMP216/Klebsiella sp. AA405/Klebsiella variicola/Enterobacter cloacae/Escherichia coli/Klebsiella oxytoca/Klebsiella pneumoniae/Serratia marcescens/Klebsiella sp. 4_1_44FAA/Klebsiella sp. S1/Klebsiella sp. MS 92-3]	ref_mOTU_v25_00085	Consistent	0.999	10	10	10	1	NZ_FLCR01000012.1 Klebsiella pneumoniae strain k1909, whole genome shotgun sequence	NA	Scaffold
Escherichia_coli___GCF_002906325.1	NZ_PPTN01000004.1	EFK16301.1	99.5	565	3	0	45173	43479	1	565	0	1120.9	NZ_PPTN01000004.1	193243	chromosome.Proteobacteria		blaEC-18	CEPHALOSPORIN	Escherichia_coli___GCF_002906325.1	NA	Proteobacteria sp. [Escherichia sp. KTE114/Escherichia sp. KTE11/Escherichia sp. KTE31/Escherichia sp. KTE52/Escherichia sp. KTE96/Escherichia sp. KTE159/Escherichia marmotae/Shigella sp. SF-2015/Achromobacter sp. ATCC35328/Shigella sp. PAMC 28760/Escherichia albertii/Komagataeibacter hansenii/Escherichia sp. 1_1_43/Escherichia sp. 4_1_40B/Escherichia coli/Escherichia fergusonii/Klebsiella oxytoca/Shigella boydii/Shigella dysenteriae/Shigella flexneri/Shigella sonnei/Escherichia sp. B1147/Escherichia sp. TW09308/Escherichia sp. TW11588]	ref_mOTU_v25_00095	Consistent	0.999	10	10	10	1	NZ_PPTN01000004.1 Escherichia coli strain ECAJ20 L38_S38_L001_R1_001__paired__contig_4, whole genome shotgun sequence	NA	Contig
Klebsiella_pneumoniae___GCF_003095515.1	NZ_QEFX01000174.1	AGT25176.1	99.8	549	1	0	8010	6364	1	549	0	1102.4	NZ_QEFX01000174.1	11545	chromosome.Proteobacteria				Klebsiella_pneumoniae___GCF_003095515.1	NA	Enterobacterales sp. [Klebsiella sp. D5A/Klebsiella sp. KTE92/Klebsiella sp. 10982/Klebsiella variicola CAG:634/Klebsiella quasipneumoniae/Klebsiella sp. NFIX54/Klebsiella sp. NFIX44/Klebsiella sp. NFIX43/Klebsiella sp. NFIX42/Klebsiella sp. NFIX41/Klebsiella sp. NFIX40/Klebsiella sp. NFIX38/Klebsiella sp. NFIX37/Klebsiella sp. NFIX36/Klebsiella sp. NFIX35/Klebsiella sp. NFIX34/Klebsiella sp. NFIX33/Klebsiella sp. NFIX30/Klebsiella sp. NFIX29/Klebsiella sp. NFIX27/Klebsiella sp. NFIX22/Klebsiella sp. NFIX21/Klebsiella sp. NFIX20/Klebsiella sp. NFIX19/Klebsiella sp. NFIX18/Klebsiella sp. NFIX26/Klebsiella sp. NFIX25/Klebsiella sp. NFIX24/Klebsiella sp. NFIX23/Klebsiella sp. NFIX17/Klebsiella sp. NFIX16/Klebsiella sp. NFIX15/Klebsiella sp. NFIX13/Klebsiella sp. NFIX12/Klebsiella sp. NFIX11/Klebsiella sp. NFIX56/Klebsiella sp. NFPP35/Klebsiella sp. HMSC22F09/Klebsiella sp. HMSC25G12/Klebsiella sp. HMSC16A12/Klebsiella sp. HMSC16C06/Klebsiella sp. KGM-IMP216/Klebsiella sp. AA405/Klebsiella variicola/Enterobacter cloacae/Escherichia coli/Klebsiella oxytoca/Klebsiella pneumoniae/Serratia marcescens/Klebsiella sp. 4_1_44FAA/Klebsiella sp. S1/Klebsiella sp. MS 92-3]	ref_mOTU_v25_00085	Consistent	0.999	10	10	10	1	NZ_QEFX01000174.1 Klebsiella pneumoniae strain LIM1372 NODE_217_length_11455_cov_10.517067, whole genome shotgun sequence	NA	Contig
Escherichia_coli___GCF_002133825.1	NZ_NEOI01000007.1	EFK16301.1	99.5	565	3	0	117131	115437	1	565	0	1120.5	NZ_NEOI01000007.1	148284	chromosome.Proteobacteria				Escherichia_coli___GCF_002133825.1	NA	Proteobacteria sp. [Escherichia sp. KTE114/Escherichia sp. KTE11/Escherichia sp. KTE31/Escherichia sp. KTE52/Escherichia sp. KTE96/Escherichia sp. KTE159/Escherichia marmotae/Shigella sp. SF-2015/Achromobacter sp. ATCC35328/Shigella sp. PAMC 28760/Escherichia albertii/Komagataeibacter hansenii/Escherichia sp. 1_1_43/Escherichia sp. 4_1_40B/Escherichia coli/Escherichia fergusonii/Klebsiella oxytoca/Shigella boydii/Shigella dysenteriae/Shigella flexneri/Shigella sonnei/Escherichia sp. B1147/Escherichia sp. TW09308/Escherichia sp. TW11588]	ref_mOTU_v25_00095	Consistent	0.999	10	10	10	1	NZ_NEOI01000007.1 Escherichia coli strain OLC1266 D3501_Cont0007, whole genome shotgun sequence	NA	Contig
Salmonella_enterica_subsp_enterica_serovar_Enteritidis___GCF_003067625.1	NZ_QBHR01000008.1	WP_000919304.1	100	547	0	0	58757	60397	1	547	0	1104.7	NZ_QBHR01000008.1	180364	chromosome.Proteobacteria				Salmonella_enterica_subsp_enterica_serovar_Enteritidis___GCF_003067625.1	NA	Salmonella enterica/bongori	ref_mOTU_v25_00099	Consistent	0.999	10	10	10	1	NZ_QBHR01000008.1 Salmonella enterica subsp. enterica serovar Enteritidis strain CFSAN063797 CFSAN063797_8, whole genome shotgun sequence	NA	Contig
Pseudomonas_aeruginosa___GCF_001452125.1	NZ_LLRF01000013.1	RMS53751.1	99.5	563	3	0	190805	192493	1	563	0	1098.6	NZ_LLRF01000013.1	214585	chromosome.Proteobacteria				Pseudomonas_aeruginosa___GCF_001452125.1	NA	Pseudomonas sp. [Pseudomonas sp. P179/Pseudomonas sp. YS-1p/Pseudomonas sp. HMSC11A05/Pseudomonas sp. HMSC16B01/Pseudomonas sp. HMSC05H02/Pseudomonas sp. HMSC060G01/Pseudomonas sp. HMSC060F12/Pseudomonas sp. HMSC057H01/Pseudomonas sp. HMSC061A10/Pseudomonas sp. HMSC071F02/Pseudomonas sp. HMSC070B12/Pseudomonas sp. HMSC058B07/Pseudomonas sp. HMSC058C05/Pseudomonas sp. HMSC072F09/Pseudomonas sp. HMSC058A10/Pseudomonas sp. HMSC059F05/Pseudomonas sp. HMSC076A11/Pseudomonas sp. HMSC060G02/Pseudomonas sp. HMSC064G05/Pseudomonas sp. HMSC075A08/Pseudomonas sp. HMSC067D05/Pseudomonas sp. HMSC066B03/Pseudomonas sp. HMSC067F09/Pseudomonas sp. HMSC076A12/Pseudomonas sp. HMSC066A08/Pseudomonas sp. HMSC065H02/Pseudomonas sp. HMSC067G02/Pseudomonas sp. HMSC069G05/Pseudomonas sp. HMSC073F05/Pseudomonas sp. HMSC065H01/Pseudomonas aeruginosa/Pseudomonas putida/Pseudomonas otitidis/Pseudomonas denitrificans (nomen rejiciendum)]	ref_mOTU_v25_00201	Consistent	0.999	10	10	10	1	NZ_LLRF01000013.1 Pseudomonas aeruginosa strain WH-SGI-V-07634 WH-SGI-V-07634_contig11, whole genome shotgun sequence	NA	Scaffold
Pseudomonas_aeruginosa___GCF_001452125.1	NZ_LLRF01000076.1	ERY32786.1	99.6	569	2	0	71693	73399	1	569	0	1127.5	NZ_LLRF01000076.1	88533	chromosome.Proteobacteria				Pseudomonas_aeruginosa___GCF_001452125.1	NA	Pseudomonas sp. [Pseudomonas sp. P179/Pseudomonas sp. YS-1p/Pseudomonas sp. HMSC11A05/Pseudomonas sp. HMSC16B01/Pseudomonas sp. HMSC05H02/Pseudomonas sp. HMSC060G01/Pseudomonas sp. HMSC060F12/Pseudomonas sp. HMSC057H01/Pseudomonas sp. HMSC061A10/Pseudomonas sp. HMSC071F02/Pseudomonas sp. HMSC070B12/Pseudomonas sp. HMSC058B07/Pseudomonas sp. HMSC058C05/Pseudomonas sp. HMSC072F09/Pseudomonas sp. HMSC058A10/Pseudomonas sp. HMSC059F05/Pseudomonas sp. HMSC076A11/Pseudomonas sp. HMSC060G02/Pseudomonas sp. HMSC064G05/Pseudomonas sp. HMSC075A08/Pseudomonas sp. HMSC067D05/Pseudomonas sp. HMSC066B03/Pseudomonas sp. HMSC067F09/Pseudomonas sp. HMSC076A12/Pseudomonas sp. HMSC066A08/Pseudomonas sp. HMSC065H02/Pseudomonas sp. HMSC067G02/Pseudomonas sp. HMSC069G05/Pseudomonas sp. HMSC073F05/Pseudomonas sp. HMSC065H01/Pseudomonas aeruginosa/Pseudomonas putida/Pseudomonas otitidis/Pseudomonas denitrificans (nomen rejiciendum)]	ref_mOTU_v25_00201	Consistent	0.999	10	10	10	1	NZ_LLRF01000076.1 Pseudomonas aeruginosa strain WH-SGI-V-07634 WH-SGI-V-07634_contig26, whole genome shotgun sequence	NA	Scaffold
Escherichia_coli___GCF_000776435.1	NZ_JSFT01000047.1	EFJ59416.1	99.3	565	4	0	242689	244383	1	565	0	1124.4	NZ_JSFT01000047.1	382044	chromosome.Proteobacteria		blaEC-5	CEPHALOSPORIN	Escherichia_coli___GCF_000776435.1	NA	Proteobacteria sp. [Escherichia sp. KTE114/Escherichia sp. KTE11/Escherichia sp. KTE31/Escherichia sp. KTE52/Escherichia sp. KTE96/Escherichia sp. KTE159/Escherichia marmotae/Shigella sp. SF-2015/Achromobacter sp. ATCC35328/Shigella sp. PAMC 28760/Escherichia albertii/Komagataeibacter hansenii/Escherichia sp. 1_1_43/Escherichia sp. 4_1_40B/Escherichia coli/Escherichia fergusonii/Klebsiella oxytoca/Shigella boydii/Shigella dysenteriae/Shigella flexneri/Shigella sonnei/Escherichia sp. B1147/Escherichia sp. TW09308/Escherichia sp. TW11588]	ref_mOTU_v25_00095	Consistent	0.999	10	10	10	1	NZ_JSFT01000047.1 Escherichia coli strain upec-95 upec-95_ctg_3592, whole genome shotgun sequence	NA	Scaffold
Escherichia_coli_P0304777_11___GCF_000358205.2	NZ_AQAH01000124.1	EFK16301.1	99.5	565	3	0	124092	122398	1	565	0	1120.9	NZ_AQAH01000124.1	161951	chromosome.Proteobacteria				Escherichia_coli_P0304777_11___GCF_000358205.2	NA	Proteobacteria sp. [Escherichia sp. KTE114/Escherichia sp. KTE11/Escherichia sp. KTE31/Escherichia sp. KTE52/Escherichia sp. KTE96/Escherichia sp. KTE159/Escherichia marmotae/Shigella sp. SF-2015/Achromobacter sp. ATCC35328/Shigella sp. PAMC 28760/Escherichia albertii/Komagataeibacter hansenii/Escherichia sp. 1_1_43/Escherichia sp. 4_1_40B/Escherichia coli/Escherichia fergusonii/Klebsiella oxytoca/Shigella boydii/Shigella dysenteriae/Shigella flexneri/Shigella sonnei/Escherichia sp. B1147/Escherichia sp. TW09308/Escherichia sp. TW11588]	ref_mOTU_v25_00095	Consistent	0.999	10	10	10	1	NZ_AQAH01000124.1 Escherichia coli P0304777.11 gecP030477711.contig.124, whole genome shotgun sequence	NA	Contig
Klebsiella_sp_NFIX18___GCF_900119545.1	NZ_FPJY01000018.1	WP_072421494.1	100	546	0	0	12932	11295	1	546	0	1097.4	NZ_FPJY01000018.1	18259	chromosome.Proteobacteria				Klebsiella_sp_NFIX18___GCF_900119545.1	NA	Enterobacterales sp. [Klebsiella sp. D5A/Klebsiella sp. KTE92/Klebsiella sp. 10982/Klebsiella variicola CAG:634/Klebsiella quasipneumoniae/Klebsiella sp. NFIX54/Klebsiella sp. NFIX44/Klebsiella sp. NFIX43/Klebsiella sp. NFIX42/Klebsiella sp. NFIX41/Klebsiella sp. NFIX40/Klebsiella sp. NFIX38/Klebsiella sp. NFIX37/Klebsiella sp. NFIX36/Klebsiella sp. NFIX35/Klebsiella sp. NFIX34/Klebsiella sp. NFIX33/Klebsiella sp. NFIX30/Klebsiella sp. NFIX29/Klebsiella sp. NFIX27/Klebsiella sp. NFIX22/Klebsiella sp. NFIX21/Klebsiella sp. NFIX20/Klebsiella sp. NFIX19/Klebsiella sp. NFIX18/Klebsiella sp. NFIX26/Klebsiella sp. NFIX25/Klebsiella sp. NFIX24/Klebsiella sp. NFIX23/Klebsiella sp. NFIX17/Klebsiella sp. NFIX16/Klebsiella sp. NFIX15/Klebsiella sp. NFIX13/Klebsiella sp. NFIX12/Klebsiella sp. NFIX11/Klebsiella sp. NFIX56/Klebsiella sp. NFPP35/Klebsiella sp. HMSC22F09/Klebsiella sp. HMSC25G12/Klebsiella sp. HMSC16A12/Klebsiella sp. HMSC16C06/Klebsiella sp. KGM-IMP216/Klebsiella sp. AA405/Klebsiella variicola/Enterobacter cloacae/Escherichia coli/Klebsiella oxytoca/Klebsiella pneumoniae/Serratia marcescens/Klebsiella sp. 4_1_44FAA/Klebsiella sp. S1/Klebsiella sp. MS 92-3]	ref_mOTU_v25_00085	Consistent	0.999	10	9	9	1	NZ_FPJY01000018.1 Klebsiella sp. NFIX18, whole genome shotgun sequence	NA	Scaffold
Salmonella_enterica_subsp_enterica_serovar_Typhi___GCF_003718495.1	NZ_CP029852.1	WP_000919286.1	100	547	0	0	4355453	4353813	1	547	0	1103.2	NZ_CP029852.1	4782235	chromosome.Proteobacteria				Salmonella_enterica_subsp_enterica_serovar_Typhi___GCF_003718495.1	NA	Salmonella enterica/bongori	ref_mOTU_v25_00099	Consistent	0.999	10	10	10	1	NZ_CP029852.1 Salmonella enterica subsp. enterica serovar Typhi strain 343078_201101 chromosome, complete genome	NA	Complete Genome
Yersinia_ruckeri___GCF_900460675.1	NZ_UHJG01000001.1	WP_038251397.1	100	545	0	0	242090	240456	1	545	0	1095.1	NZ_UHJG01000001.1	3549087	chromosome.Proteobacteria				Yersinia_ruckeri___GCF_900460675.1	29486	Yersinia ruckeri	ref_mOTU_v25_01082	Consistent	0.999	10	10	10	1	NZ_UHJG01000001.1 Yersinia ruckeri strain NCTC10476, whole genome shotgun sequence	NA	Contig
Acinetobacter_baumannii___GCF_001863315.1	NZ_LYEX01000029.1	WP_002017062.1	100	549	0	0	81591	83237	1	549	0	1088.2	NZ_LYEX01000029.1	147907	chromosome.Proteobacteria				Acinetobacter_baumannii___GCF_001863315.1	NA	Bacteria sp. [Acinetobacter nosocomialis/Staphylococcus aureus/Acinetobacter baumannii/Acinetobacter calcoaceticus]	ref_mOTU_v25_00259	Consistent	0.999	10	10	10	1	NZ_LYEX01000029.1 Acinetobacter baumannii strain XH840 XH840_contig_26, whole genome shotgun sequence	NA	Scaffold
Escherichia_coli___GCF_004664615.1	NZ_QESO01000013.1	EFK16301.1	99.1	565	5	0	117013	115319	1	565	0	1119	NZ_QESO01000013.1	154699	chromosome.Proteobacteria				Escherichia_coli___GCF_004664615.1	NA	Proteobacteria sp. [Escherichia sp. KTE114/Escherichia sp. KTE11/Escherichia sp. KTE31/Escherichia sp. KTE52/Escherichia sp. KTE96/Escherichia sp. KTE159/Escherichia marmotae/Shigella sp. SF-2015/Achromobacter sp. ATCC35328/Shigella sp. PAMC 28760/Escherichia albertii/Komagataeibacter hansenii/Escherichia sp. 1_1_43/Escherichia sp. 4_1_40B/Escherichia coli/Escherichia fergusonii/Klebsiella oxytoca/Shigella boydii/Shigella dysenteriae/Shigella flexneri/Shigella sonnei/Escherichia sp. B1147/Escherichia sp. TW09308/Escherichia sp. TW11588]	ref_mOTU_v25_00095	Consistent	0.999	10	10	10	1	NZ_QESO01000013.1 Escherichia coli strain 30M NODE_13_length_154699_cov_34.7718_ID_3484, whole genome shotgun sequence	NA	Contig
Rhizobiales_bacterium___GCF_900466095.1	NZ_UBLA01000009.1	RAK13445.1	100	582	0	0	143648	145393	1	582	0	1170.6	NZ_UBLA01000009.1	268394	plasmid.Proteobacteria				Rhizobiales_bacterium___GCF_900466095.1	NA	Rhizobium sp. [Rhizobium sp. 2MFCol3.1/Rhizobium sp. YR528]	ref_mOTU_v25_03537	Consistent	0.98	10	5	5	1	NZ_UBLA01000009.1 Rhizobiales bacterium isolate AFS005186, whole genome shotgun sequence	NA	Scaffold
Pseudomonas_aeruginosa___GCF_000792285.1	NZ_JTPM01000009.1	RMS53751.1	99.6	563	2	0	107718	109406	1	563	0	1099	NZ_JTPM01000009.1	249083	chromosome.Proteobacteria				Pseudomonas_aeruginosa___GCF_000792285.1	NA	Pseudomonas sp. [Pseudomonas sp. P179/Pseudomonas sp. YS-1p/Pseudomonas sp. HMSC11A05/Pseudomonas sp. HMSC16B01/Pseudomonas sp. HMSC05H02/Pseudomonas sp. HMSC060G01/Pseudomonas sp. HMSC060F12/Pseudomonas sp. HMSC057H01/Pseudomonas sp. HMSC061A10/Pseudomonas sp. HMSC071F02/Pseudomonas sp. HMSC070B12/Pseudomonas sp. HMSC058B07/Pseudomonas sp. HMSC058C05/Pseudomonas sp. HMSC072F09/Pseudomonas sp. HMSC058A10/Pseudomonas sp. HMSC059F05/Pseudomonas sp. HMSC076A11/Pseudomonas sp. HMSC060G02/Pseudomonas sp. HMSC064G05/Pseudomonas sp. HMSC075A08/Pseudomonas sp. HMSC067D05/Pseudomonas sp. HMSC066B03/Pseudomonas sp. HMSC067F09/Pseudomonas sp. HMSC076A12/Pseudomonas sp. HMSC066A08/Pseudomonas sp. HMSC065H02/Pseudomonas sp. HMSC067G02/Pseudomonas sp. HMSC069G05/Pseudomonas sp. HMSC073F05/Pseudomonas sp. HMSC065H01/Pseudomonas aeruginosa/Pseudomonas putida/Pseudomonas otitidis/Pseudomonas denitrificans (nomen rejiciendum)]	ref_mOTU_v25_00201	Consistent	0.999	10	10	10	1	NZ_JTPM01000009.1 Pseudomonas aeruginosa strain AZPAE14982 AZPAE14982_contig_9, whole genome shotgun sequence	NA	Scaffold
Vibrio_cholerae___GCF_001257835.1	NZ_CWQZ01000003.1	WP_000236217.1	99.8	550	1	0	34211	32562	1	550	0	1095.1	NZ_CWQZ01000003.1	355565	chromosome.Proteobacteria				Vibrio_cholerae___GCF_001257835.1	NA	Vibrio albensis/cholerae	ref_mOTU_v25_00362	Consistent	0.999	10	10	10	1	NZ_CWQZ01000003.1 Vibrio cholerae strain 6193, whole genome shotgun sequence	NA	Scaffold
Escherichia_coli___GCF_001621745.1	NZ_LVSS01000164.1	CDN84984.1	99.8	562	1	0	15906	17591	1	562	0	1125.5	NZ_LVSS01000164.1	32770	chromosome.Proteobacteria				Escherichia_coli___GCF_001621745.1	NA	Proteobacteria sp. [Escherichia sp. KTE114/Escherichia sp. KTE11/Escherichia sp. KTE31/Escherichia sp. KTE52/Escherichia sp. KTE96/Escherichia sp. KTE159/Escherichia marmotae/Shigella sp. SF-2015/Achromobacter sp. ATCC35328/Shigella sp. PAMC 28760/Escherichia albertii/Komagataeibacter hansenii/Escherichia sp. 1_1_43/Escherichia sp. 4_1_40B/Escherichia coli/Escherichia fergusonii/Klebsiella oxytoca/Shigella boydii/Shigella dysenteriae/Shigella flexneri/Shigella sonnei/Escherichia sp. B1147/Escherichia sp. TW09308/Escherichia sp. TW11588]	ref_mOTU_v25_00095	Consistent	0.999	10	10	10	1	NZ_LVSS01000164.1 Escherichia coli strain GN05829 GCID_ECOLID_00230_NODE_52.ctg_1, whole genome shotgun sequence	NA	Contig
Acinetobacter_baumannii___GCF_900496165.1	NZ_UFNG01000003.1	WP_031949098.1	100	549	0	0	105052	103406	1	549	0	1089.3	NZ_UFNG01000003.1	261449	chromosome.Proteobacteria				Acinetobacter_baumannii___GCF_900496165.1	NA	Bacteria sp. [Acinetobacter nosocomialis/Staphylococcus aureus/Acinetobacter baumannii/Acinetobacter calcoaceticus]	ref_mOTU_v25_00259	Consistent	0.999	10	10	10	1	NZ_UFNG01000003.1 Acinetobacter baumannii strain 4300STDY7045847, whole genome shotgun sequence	NA	Scaffold
Shewanella_sp_WE21___GCF_002966515.1	NZ_CP023019.1	WP_105252535.1	99.8	541	1	0	4517575	4515953	1	541	0	1093.2	NZ_CP023019.1	5266746	chromosome.Proteobacteria		blaOXA-549,catB11	BETA-LACTAM,CHLORAMPHENICOL	Shewanella_sp_WE21___GCF_002966515.1	62322	Shewanella baltica [Shewanella sp. SACH/Shewanella baltica]	ref_mOTU_v25_03050	Consistent	0.95	10	3	3	1	NZ_CP023019.1 Shewanella sp. WE21 chromosome, complete genome	NA	Complete Genome
Acinetobacter_baumannii___GCF_900117985.2	NZ_FPGJ02000014.1	WP_071708479.1	100	551	0	0	60456	62108	1	551	0	1098.6	NZ_FPGJ02000014.1	62141	chromosome.Proteobacteria				Acinetobacter_baumannii___GCF_900117985.2	NA	Bacteria sp. [Acinetobacter nosocomialis/Staphylococcus aureus/Acinetobacter baumannii/Acinetobacter calcoaceticus]	ref_mOTU_v25_00259	Consistent	0.999	10	10	10	1	NZ_FPGJ02000014.1 Acinetobacter baumannii strain D72, whole genome shotgun sequence	NA	Scaffold
Acinetobacter_baumannii___GCF_900117985.2	NZ_FPGJ02000039.1	WP_002017062.1	100	549	0	0	58010	56364	1	549	0	1088.2	NZ_FPGJ02000039.1	152989	chromosome.Proteobacteria				Acinetobacter_baumannii___GCF_900117985.2	NA	Bacteria sp. [Acinetobacter nosocomialis/Staphylococcus aureus/Acinetobacter baumannii/Acinetobacter calcoaceticus]	ref_mOTU_v25_00259	Consistent	0.999	10	10	10	1	NZ_FPGJ02000039.1 Acinetobacter baumannii strain D72, whole genome shotgun sequence	NA	Scaffold
Escherichia_coli___GCF_003203395.1	NZ_BGNI01000014.1	CDN84984.1	99.8	562	1	0	19106	20791	1	562	0	1125.5	NZ_BGNI01000014.1	167322	chromosome.Proteobacteria				Escherichia_coli___GCF_003203395.1	NA	Proteobacteria sp. [Escherichia sp. KTE114/Escherichia sp. KTE11/Escherichia sp. KTE31/Escherichia sp. KTE52/Escherichia sp. KTE96/Escherichia sp. KTE159/Escherichia marmotae/Shigella sp. SF-2015/Achromobacter sp. ATCC35328/Shigella sp. PAMC 28760/Escherichia albertii/Komagataeibacter hansenii/Escherichia sp. 1_1_43/Escherichia sp. 4_1_40B/Escherichia coli/Escherichia fergusonii/Klebsiella oxytoca/Shigella boydii/Shigella dysenteriae/Shigella flexneri/Shigella sonnei/Escherichia sp. B1147/Escherichia sp. TW09308/Escherichia sp. TW11588]	ref_mOTU_v25_00095	Consistent	0.999	10	10	10	1	NZ_BGNI01000014.1 Escherichia coli strain TUM17749, whole genome shotgun sequence	NA	Contig
Escherichia_coli___GCF_002155015.1	NZ_MUWZ01000008.1	EFK16301.1	99.5	565	3	0	139559	137865	1	565	0	1120.9	NZ_MUWZ01000008.1	255116	chromosome.Proteobacteria		blaEC-18	CEPHALOSPORIN	Escherichia_coli___GCF_002155015.1	NA	Proteobacteria sp. [Escherichia sp. KTE114/Escherichia sp. KTE11/Escherichia sp. KTE31/Escherichia sp. KTE52/Escherichia sp. KTE96/Escherichia sp. KTE159/Escherichia marmotae/Shigella sp. SF-2015/Achromobacter sp. ATCC35328/Shigella sp. PAMC 28760/Escherichia albertii/Komagataeibacter hansenii/Escherichia sp. 1_1_43/Escherichia sp. 4_1_40B/Escherichia coli/Escherichia fergusonii/Klebsiella oxytoca/Shigella boydii/Shigella dysenteriae/Shigella flexneri/Shigella sonnei/Escherichia sp. B1147/Escherichia sp. TW09308/Escherichia sp. TW11588]	ref_mOTU_v25_00095	Consistent	0.999	10	10	10	1	NZ_MUWZ01000008.1 Escherichia coli strain WCHEC050604 NODE_8_length_255116_cov_66.0769, whole genome shotgun sequence	NA	Scaffold
Escherichia_coli___GCF_002155015.1	NZ_MUWZ01000071.1	mcr-1.7_1_KY488488_1	100	542	0	0	190	1815	1	542	2.3e-314	1073.9	NZ_MUWZ01000071.1	2605	unclassified.Proteobacteria		mcr-1.7	COLISTIN	Escherichia_coli___GCF_002155015.1	NA	Proteobacteria sp. [Escherichia sp. KTE114/Escherichia sp. KTE11/Escherichia sp. KTE31/Escherichia sp. KTE52/Escherichia sp. KTE96/Escherichia sp. KTE159/Escherichia marmotae/Shigella sp. SF-2015/Achromobacter sp. ATCC35328/Shigella sp. PAMC 28760/Escherichia albertii/Komagataeibacter hansenii/Escherichia sp. 1_1_43/Escherichia sp. 4_1_40B/Escherichia coli/Escherichia fergusonii/Klebsiella oxytoca/Shigella boydii/Shigella dysenteriae/Shigella flexneri/Shigella sonnei/Escherichia sp. B1147/Escherichia sp. TW09308/Escherichia sp. TW11588]	ref_mOTU_v25_00095	Consistent	0.999	10	10	10	1	NZ_MUWZ01000071.1 Escherichia coli strain WCHEC050604 NODE_71_length_2605_cov_363.171, whole genome shotgun sequence	NA	Scaffold
Salmonella_enterica___GCF_003198535.1	NZ_QJAY01000013.1	WP_000919307.1	100	547	0	0	49247	47607	1	547	0	1101.7	NZ_QJAY01000013.1	110102	chromosome.Proteobacteria				Salmonella_enterica___GCF_003198535.1	NA	Salmonella enterica/bongori	ref_mOTU_v25_00099	Consistent	0.999	10	10	10	1	NZ_QJAY01000013.1 Salmonella enterica strain CFSAN036014 SRR4431715_NODE_13, whole genome shotgun sequence	NA	Contig
Xanthomonas_oryzae_pv_oryzae___GCF_001927495.1	NZ_JXDU01000177.1	AEQ95470.1	98.6	585	8	0	17902	16148	1	585	0	1170.2	NZ_JXDU01000177.1	34432	chromosome.Proteobacteria				Xanthomonas_oryzae_pv_oryzae___GCF_001927495.1	347	Xanthomonas oryzae	ref_mOTU_v25_01733	Consistent	0.999	10	9	9	1	NZ_JXDU01000177.1 Xanthomonas oryzae pv. oryzae strain BXO416 contig_177, whole genome shotgun sequence	NA	Contig
Pseudomonas_viridiflava___GCF_900600325.1	NZ_UVYW01000053.1	WP_122432975.1	100	546	0	0	548842	550479	1	546	0	1094.3	NZ_UVYW01000053.1	1253282	chromosome.Proteobacteria				Pseudomonas_viridiflava___GCF_900600325.1	NA	Pseudomonas marginalis/viridiflava [Pseudomonas syringae group genomosp. 3/Pseudomonas marginalis/Pseudomonas viridiflava]	ref_mOTU_v25_01202	Consistent	0.999	10	10	10	1	NZ_UVYW01000053.1 Pseudomonas viridiflava isolate p6.F3, whole genome shotgun sequence	NA	Contig
Klebsiella_pneumoniae___GCF_001720635.1	NZ_MCNO01000058.1	BAH62496.1	99.8	549	1	0	242678	241032	1	549	0	1104	NZ_MCNO01000058.1	354064	chromosome.Proteobacteria				Klebsiella_pneumoniae___GCF_001720635.1	NA	Enterobacterales sp. [Klebsiella sp. D5A/Klebsiella sp. KTE92/Klebsiella sp. 10982/Klebsiella variicola CAG:634/Klebsiella quasipneumoniae/Klebsiella sp. NFIX54/Klebsiella sp. NFIX44/Klebsiella sp. NFIX43/Klebsiella sp. NFIX42/Klebsiella sp. NFIX41/Klebsiella sp. NFIX40/Klebsiella sp. NFIX38/Klebsiella sp. NFIX37/Klebsiella sp. NFIX36/Klebsiella sp. NFIX35/Klebsiella sp. NFIX34/Klebsiella sp. NFIX33/Klebsiella sp. NFIX30/Klebsiella sp. NFIX29/Klebsiella sp. NFIX27/Klebsiella sp. NFIX22/Klebsiella sp. NFIX21/Klebsiella sp. NFIX20/Klebsiella sp. NFIX19/Klebsiella sp. NFIX18/Klebsiella sp. NFIX26/Klebsiella sp. NFIX25/Klebsiella sp. NFIX24/Klebsiella sp. NFIX23/Klebsiella sp. NFIX17/Klebsiella sp. NFIX16/Klebsiella sp. NFIX15/Klebsiella sp. NFIX13/Klebsiella sp. NFIX12/Klebsiella sp. NFIX11/Klebsiella sp. NFIX56/Klebsiella sp. NFPP35/Klebsiella sp. HMSC22F09/Klebsiella sp. HMSC25G12/Klebsiella sp. HMSC16A12/Klebsiella sp. HMSC16C06/Klebsiella sp. KGM-IMP216/Klebsiella sp. AA405/Klebsiella variicola/Enterobacter cloacae/Escherichia coli/Klebsiella oxytoca/Klebsiella pneumoniae/Serratia marcescens/Klebsiella sp. 4_1_44FAA/Klebsiella sp. S1/Klebsiella sp. MS 92-3]	ref_mOTU_v25_00085	Consistent	0.999	11	10	10	1	NZ_MCNO01000058.1 Klebsiella pneumoniae strain SCPM-O-B-7850 NODE_2_length_354064_cov_13.648_ID_5799, whole genome shotgun sequence	NA	Contig
Salmonella_enterica_subsp_enterica_serovar_Typhi___GCF_900033725.1	NZ_FFNR01000005.1	WP_000919286.1	100	547	0	0	103461	105101	1	547	0	1103.2	NZ_FFNR01000005.1	218953	chromosome.Proteobacteria				Salmonella_enterica_subsp_enterica_serovar_Typhi___GCF_900033725.1	NA	Salmonella enterica/bongori	ref_mOTU_v25_00099	Consistent	0.999	10	10	10	1	NZ_FFNR01000005.1 Salmonella enterica subsp. enterica serovar Typhi strain 3135STDY5861245, whole genome shotgun sequence	NA	Scaffold
Salmonella_enterica_subsp_enterica_serovar_Weltevreden___GCF_003000025.1	NZ_MWMY01000010.1	WP_001534544.1	100	547	0	0	101514	103154	1	547	0	1105.5	NZ_MWMY01000010.1	175898	chromosome.Proteobacteria				Salmonella_enterica_subsp_enterica_serovar_Weltevreden___GCF_003000025.1	NA	Salmonella enterica/bongori	ref_mOTU_v25_00099	Consistent	0.999	10	10	10	1	NZ_MWMY01000010.1 Salmonella enterica subsp. enterica serovar Weltevreden strain CNGD2015011 scaffold15, whole genome shotgun sequence	NA	Contig
Klebsiella_pneumoniae___GCF_900513595.1	NZ_UKPE01000002.1	WP_059065169.1	100	546	0	0	72004	73641	1	546	0	1099.3	NZ_UKPE01000002.1	663149	chromosome.Proteobacteria				Klebsiella_pneumoniae___GCF_900513595.1	NA	Enterobacterales sp. [Klebsiella sp. D5A/Klebsiella sp. KTE92/Klebsiella sp. 10982/Klebsiella variicola CAG:634/Klebsiella quasipneumoniae/Klebsiella sp. NFIX54/Klebsiella sp. NFIX44/Klebsiella sp. NFIX43/Klebsiella sp. NFIX42/Klebsiella sp. NFIX41/Klebsiella sp. NFIX40/Klebsiella sp. NFIX38/Klebsiella sp. NFIX37/Klebsiella sp. NFIX36/Klebsiella sp. NFIX35/Klebsiella sp. NFIX34/Klebsiella sp. NFIX33/Klebsiella sp. NFIX30/Klebsiella sp. NFIX29/Klebsiella sp. NFIX27/Klebsiella sp. NFIX22/Klebsiella sp. NFIX21/Klebsiella sp. NFIX20/Klebsiella sp. NFIX19/Klebsiella sp. NFIX18/Klebsiella sp. NFIX26/Klebsiella sp. NFIX25/Klebsiella sp. NFIX24/Klebsiella sp. NFIX23/Klebsiella sp. NFIX17/Klebsiella sp. NFIX16/Klebsiella sp. NFIX15/Klebsiella sp. NFIX13/Klebsiella sp. NFIX12/Klebsiella sp. NFIX11/Klebsiella sp. NFIX56/Klebsiella sp. NFPP35/Klebsiella sp. HMSC22F09/Klebsiella sp. HMSC25G12/Klebsiella sp. HMSC16A12/Klebsiella sp. HMSC16C06/Klebsiella sp. KGM-IMP216/Klebsiella sp. AA405/Klebsiella variicola/Enterobacter cloacae/Escherichia coli/Klebsiella oxytoca/Klebsiella pneumoniae/Serratia marcescens/Klebsiella sp. 4_1_44FAA/Klebsiella sp. S1/Klebsiella sp. MS 92-3]	ref_mOTU_v25_00085	Consistent	0.999	11	10	10	1	NZ_UKPE01000002.1 Klebsiella pneumoniae strain EuSCAPE_IL061, whole genome shotgun sequence	NA	Contig
Escherichia_coli___GCF_000806195.1	NZ_JWJM01000104.1	EFK16301.1	99.5	565	3	0	69321	67627	1	565	0	1120.9	NZ_JWJM01000104.1	101631	chromosome.Proteobacteria				Escherichia_coli___GCF_000806195.1	NA	Proteobacteria sp. [Escherichia sp. KTE114/Escherichia sp. KTE11/Escherichia sp. KTE31/Escherichia sp. KTE52/Escherichia sp. KTE96/Escherichia sp. KTE159/Escherichia marmotae/Shigella sp. SF-2015/Achromobacter sp. ATCC35328/Shigella sp. PAMC 28760/Escherichia albertii/Komagataeibacter hansenii/Escherichia sp. 1_1_43/Escherichia sp. 4_1_40B/Escherichia coli/Escherichia fergusonii/Klebsiella oxytoca/Shigella boydii/Shigella dysenteriae/Shigella flexneri/Shigella sonnei/Escherichia sp. B1147/Escherichia sp. TW09308/Escherichia sp. TW11588]	ref_mOTU_v25_00095	Consistent	0.999	10	10	10	1	NZ_JWJM01000104.1 Escherichia coli strain 912 NODE_142, whole genome shotgun sequence	NA	Scaffold
Escherichia_coli___GCF_000778635.1	NZ_JSKT01000315.1	EFK16301.1	99.6	565	2	0	6139	4445	1	565	0	1122.5	NZ_JSKT01000315.1	36369	chromosome.Proteobacteria				Escherichia_coli___GCF_000778635.1	NA	Proteobacteria sp. [Escherichia sp. KTE114/Escherichia sp. KTE11/Escherichia sp. KTE31/Escherichia sp. KTE52/Escherichia sp. KTE96/Escherichia sp. KTE159/Escherichia marmotae/Shigella sp. SF-2015/Achromobacter sp. ATCC35328/Shigella sp. PAMC 28760/Escherichia albertii/Komagataeibacter hansenii/Escherichia sp. 1_1_43/Escherichia sp. 4_1_40B/Escherichia coli/Escherichia fergusonii/Klebsiella oxytoca/Shigella boydii/Shigella dysenteriae/Shigella flexneri/Shigella sonnei/Escherichia sp. B1147/Escherichia sp. TW09308/Escherichia sp. TW11588]	ref_mOTU_v25_00095	Consistent	0.999	9	8	8	1	NZ_JSKT01000315.1 Escherichia coli strain upec-22 upec-22_ctg_6526, whole genome shotgun sequence	NA	Scaffold
Klebsiella_pneumoniae___GCF_000822465.1	NZ_CCHL01000019.1	BAH62496.1	99.6	549	2	0	25364	27010	1	549	0	1102.8	NZ_CCHL01000019.1	95915	chromosome.Proteobacteria				Klebsiella_pneumoniae___GCF_000822465.1	NA	Enterobacterales sp. [Klebsiella sp. D5A/Klebsiella sp. KTE92/Klebsiella sp. 10982/Klebsiella variicola CAG:634/Klebsiella quasipneumoniae/Klebsiella sp. NFIX54/Klebsiella sp. NFIX44/Klebsiella sp. NFIX43/Klebsiella sp. NFIX42/Klebsiella sp. NFIX41/Klebsiella sp. NFIX40/Klebsiella sp. NFIX38/Klebsiella sp. NFIX37/Klebsiella sp. NFIX36/Klebsiella sp. NFIX35/Klebsiella sp. NFIX34/Klebsiella sp. NFIX33/Klebsiella sp. NFIX30/Klebsiella sp. NFIX29/Klebsiella sp. NFIX27/Klebsiella sp. NFIX22/Klebsiella sp. NFIX21/Klebsiella sp. NFIX20/Klebsiella sp. NFIX19/Klebsiella sp. NFIX18/Klebsiella sp. NFIX26/Klebsiella sp. NFIX25/Klebsiella sp. NFIX24/Klebsiella sp. NFIX23/Klebsiella sp. NFIX17/Klebsiella sp. NFIX16/Klebsiella sp. NFIX15/Klebsiella sp. NFIX13/Klebsiella sp. NFIX12/Klebsiella sp. NFIX11/Klebsiella sp. NFIX56/Klebsiella sp. NFPP35/Klebsiella sp. HMSC22F09/Klebsiella sp. HMSC25G12/Klebsiella sp. HMSC16A12/Klebsiella sp. HMSC16C06/Klebsiella sp. KGM-IMP216/Klebsiella sp. AA405/Klebsiella variicola/Enterobacter cloacae/Escherichia coli/Klebsiella oxytoca/Klebsiella pneumoniae/Serratia marcescens/Klebsiella sp. 4_1_44FAA/Klebsiella sp. S1/Klebsiella sp. MS 92-3]	ref_mOTU_v25_00085	Consistent	0.999	10	10	10	1	NZ_CCHL01000019.1 Klebsiella pneumoniae CCHL01000019, whole genome shotgun sequence	NA	Contig
Escherichia_coli___GCF_002901385.1	NZ_PPHN01000088.1	EFK16301.1	99.5	565	3	0	12189	10495	1	565	0	1121.7	NZ_PPHN01000088.1	29223	chromosome.Proteobacteria				Escherichia_coli___GCF_002901385.1	NA	Proteobacteria sp. [Escherichia sp. KTE114/Escherichia sp. KTE11/Escherichia sp. KTE31/Escherichia sp. KTE52/Escherichia sp. KTE96/Escherichia sp. KTE159/Escherichia marmotae/Shigella sp. SF-2015/Achromobacter sp. ATCC35328/Shigella sp. PAMC 28760/Escherichia albertii/Komagataeibacter hansenii/Escherichia sp. 1_1_43/Escherichia sp. 4_1_40B/Escherichia coli/Escherichia fergusonii/Klebsiella oxytoca/Shigella boydii/Shigella dysenteriae/Shigella flexneri/Shigella sonnei/Escherichia sp. B1147/Escherichia sp. TW09308/Escherichia sp. TW11588]	ref_mOTU_v25_00095	Consistent	0.999	11	11	11	1	NZ_PPHN01000088.1 Escherichia coli strain ESP110 Contig_52, whole genome shotgun sequence	NA	Scaffold
Escherichia_coli___GCF_003334015.1	NZ_QOXN01000010.1	EFK16301.1	99.5	565	3	0	129864	128170	1	565	0	1120.9	NZ_QOXN01000010.1	168865	chromosome.Proteobacteria				Escherichia_coli___GCF_003334015.1	NA	Proteobacteria sp. [Escherichia sp. KTE114/Escherichia sp. KTE11/Escherichia sp. KTE31/Escherichia sp. KTE52/Escherichia sp. KTE96/Escherichia sp. KTE159/Escherichia marmotae/Shigella sp. SF-2015/Achromobacter sp. ATCC35328/Shigella sp. PAMC 28760/Escherichia albertii/Komagataeibacter hansenii/Escherichia sp. 1_1_43/Escherichia sp. 4_1_40B/Escherichia coli/Escherichia fergusonii/Klebsiella oxytoca/Shigella boydii/Shigella dysenteriae/Shigella flexneri/Shigella sonnei/Escherichia sp. B1147/Escherichia sp. TW09308/Escherichia sp. TW11588]	ref_mOTU_v25_00095	Consistent	0.999	10	10	10	1	NZ_QOXN01000010.1 Escherichia coli strain MOD1-ECOR28 ECOR28_10_length_168865_cov_86.0542, whole genome shotgun sequence	NA	Contig
Escherichia_coli___GCF_001276585.2	NZ_CP011113.2	EFK16301.1	99.8	565	1	0	4293709	4292015	1	565	0	1124.4	NZ_CP011113.2	4587291	chromosome.Proteobacteria		blaEC	BETA-LACTAM	Escherichia_coli___GCF_001276585.2	NA	Proteobacteria sp. [Escherichia sp. KTE114/Escherichia sp. KTE11/Escherichia sp. KTE31/Escherichia sp. KTE52/Escherichia sp. KTE96/Escherichia sp. KTE159/Escherichia marmotae/Shigella sp. SF-2015/Achromobacter sp. ATCC35328/Shigella sp. PAMC 28760/Escherichia albertii/Komagataeibacter hansenii/Escherichia sp. 1_1_43/Escherichia sp. 4_1_40B/Escherichia coli/Escherichia fergusonii/Klebsiella oxytoca/Shigella boydii/Shigella dysenteriae/Shigella flexneri/Shigella sonnei/Escherichia sp. B1147/Escherichia sp. TW09308/Escherichia sp. TW11588]	ref_mOTU_v25_00095	Consistent	0.999	10	10	10	1	NZ_CP011113.2 Escherichia coli strain RR1, complete genome	NA	Complete Genome
Klebsiella_quasipneumoniae___GCF_001033805.1	NZ_KQ089495.1	WP_048334475.1	100	546	0	0	680534	678897	1	546	0	1096.6	NZ_KQ089495.1	1678278	chromosome.Proteobacteria		blaOKP-A-8	BETA-LACTAM	Klebsiella_quasipneumoniae___GCF_001033805.1	NA	Enterobacterales sp. [Klebsiella sp. D5A/Klebsiella sp. KTE92/Klebsiella sp. 10982/Klebsiella variicola CAG:634/Klebsiella quasipneumoniae/Klebsiella sp. NFIX54/Klebsiella sp. NFIX44/Klebsiella sp. NFIX43/Klebsiella sp. NFIX42/Klebsiella sp. NFIX41/Klebsiella sp. NFIX40/Klebsiella sp. NFIX38/Klebsiella sp. NFIX37/Klebsiella sp. NFIX36/Klebsiella sp. NFIX35/Klebsiella sp. NFIX34/Klebsiella sp. NFIX33/Klebsiella sp. NFIX30/Klebsiella sp. NFIX29/Klebsiella sp. NFIX27/Klebsiella sp. NFIX22/Klebsiella sp. NFIX21/Klebsiella sp. NFIX20/Klebsiella sp. NFIX19/Klebsiella sp. NFIX18/Klebsiella sp. NFIX26/Klebsiella sp. NFIX25/Klebsiella sp. NFIX24/Klebsiella sp. NFIX23/Klebsiella sp. NFIX17/Klebsiella sp. NFIX16/Klebsiella sp. NFIX15/Klebsiella sp. NFIX13/Klebsiella sp. NFIX12/Klebsiella sp. NFIX11/Klebsiella sp. NFIX56/Klebsiella sp. NFPP35/Klebsiella sp. HMSC22F09/Klebsiella sp. HMSC25G12/Klebsiella sp. HMSC16A12/Klebsiella sp. HMSC16C06/Klebsiella sp. KGM-IMP216/Klebsiella sp. AA405/Klebsiella variicola/Enterobacter cloacae/Escherichia coli/Klebsiella oxytoca/Klebsiella pneumoniae/Serratia marcescens/Klebsiella sp. 4_1_44FAA/Klebsiella sp. S1/Klebsiella sp. MS 92-3]	ref_mOTU_v25_00085	Consistent	0.999	10	9	9	1	NZ_KQ089495.1 Klebsiella quasipneumoniae strain MGH113 aeurF-supercont1.1, whole genome shotgun sequence	NA	Scaffold
Klebsiella_pneumoniae___GCF_900084575.1	NZ_FLCK01000005.1	AGT25176.1	99.8	549	1	0	247036	245390	1	549	0	1102.4	NZ_FLCK01000005.1	284223	chromosome.Proteobacteria				Klebsiella_pneumoniae___GCF_900084575.1	NA	Enterobacterales sp. [Klebsiella sp. D5A/Klebsiella sp. KTE92/Klebsiella sp. 10982/Klebsiella variicola CAG:634/Klebsiella quasipneumoniae/Klebsiella sp. NFIX54/Klebsiella sp. NFIX44/Klebsiella sp. NFIX43/Klebsiella sp. NFIX42/Klebsiella sp. NFIX41/Klebsiella sp. NFIX40/Klebsiella sp. NFIX38/Klebsiella sp. NFIX37/Klebsiella sp. NFIX36/Klebsiella sp. NFIX35/Klebsiella sp. NFIX34/Klebsiella sp. NFIX33/Klebsiella sp. NFIX30/Klebsiella sp. NFIX29/Klebsiella sp. NFIX27/Klebsiella sp. NFIX22/Klebsiella sp. NFIX21/Klebsiella sp. NFIX20/Klebsiella sp. NFIX19/Klebsiella sp. NFIX18/Klebsiella sp. NFIX26/Klebsiella sp. NFIX25/Klebsiella sp. NFIX24/Klebsiella sp. NFIX23/Klebsiella sp. NFIX17/Klebsiella sp. NFIX16/Klebsiella sp. NFIX15/Klebsiella sp. NFIX13/Klebsiella sp. NFIX12/Klebsiella sp. NFIX11/Klebsiella sp. NFIX56/Klebsiella sp. NFPP35/Klebsiella sp. HMSC22F09/Klebsiella sp. HMSC25G12/Klebsiella sp. HMSC16A12/Klebsiella sp. HMSC16C06/Klebsiella sp. KGM-IMP216/Klebsiella sp. AA405/Klebsiella variicola/Enterobacter cloacae/Escherichia coli/Klebsiella oxytoca/Klebsiella pneumoniae/Serratia marcescens/Klebsiella sp. 4_1_44FAA/Klebsiella sp. S1/Klebsiella sp. MS 92-3]	ref_mOTU_v25_00085	Consistent	0.999	10	10	10	1	NZ_FLCK01000005.1 Klebsiella pneumoniae strain k1774, whole genome shotgun sequence	NA	Scaffold
Pseudomonas_aeruginosa___GCF_003840475.1	NZ_NSWT01000014.1	RMS53751.1	99.6	563	2	0	24418	22730	1	563	0	1099.3	NZ_NSWT01000014.1	154058	chromosome.Proteobacteria				Pseudomonas_aeruginosa___GCF_003840475.1	NA	Pseudomonas sp. [Pseudomonas sp. P179/Pseudomonas sp. YS-1p/Pseudomonas sp. HMSC11A05/Pseudomonas sp. HMSC16B01/Pseudomonas sp. HMSC05H02/Pseudomonas sp. HMSC060G01/Pseudomonas sp. HMSC060F12/Pseudomonas sp. HMSC057H01/Pseudomonas sp. HMSC061A10/Pseudomonas sp. HMSC071F02/Pseudomonas sp. HMSC070B12/Pseudomonas sp. HMSC058B07/Pseudomonas sp. HMSC058C05/Pseudomonas sp. HMSC072F09/Pseudomonas sp. HMSC058A10/Pseudomonas sp. HMSC059F05/Pseudomonas sp. HMSC076A11/Pseudomonas sp. HMSC060G02/Pseudomonas sp. HMSC064G05/Pseudomonas sp. HMSC075A08/Pseudomonas sp. HMSC067D05/Pseudomonas sp. HMSC066B03/Pseudomonas sp. HMSC067F09/Pseudomonas sp. HMSC076A12/Pseudomonas sp. HMSC066A08/Pseudomonas sp. HMSC065H02/Pseudomonas sp. HMSC067G02/Pseudomonas sp. HMSC069G05/Pseudomonas sp. HMSC073F05/Pseudomonas sp. HMSC065H01/Pseudomonas aeruginosa/Pseudomonas putida/Pseudomonas otitidis/Pseudomonas denitrificans (nomen rejiciendum)]	ref_mOTU_v25_00201	Consistent	0.999	10	10	10	1	NZ_NSWT01000014.1 Pseudomonas aeruginosa strain AUS353 IPC452_14.1, whole genome shotgun sequence	NA	Contig
Pseudomonas_aeruginosa___GCF_003840475.1	NZ_NSWT01000018.1	WP_003144414.1	100	567	0	0	74052	75752	1	567	0	1126.3	NZ_NSWT01000018.1	91182	chromosome.Proteobacteria				Pseudomonas_aeruginosa___GCF_003840475.1	NA	Pseudomonas sp. [Pseudomonas sp. P179/Pseudomonas sp. YS-1p/Pseudomonas sp. HMSC11A05/Pseudomonas sp. HMSC16B01/Pseudomonas sp. HMSC05H02/Pseudomonas sp. HMSC060G01/Pseudomonas sp. HMSC060F12/Pseudomonas sp. HMSC057H01/Pseudomonas sp. HMSC061A10/Pseudomonas sp. HMSC071F02/Pseudomonas sp. HMSC070B12/Pseudomonas sp. HMSC058B07/Pseudomonas sp. HMSC058C05/Pseudomonas sp. HMSC072F09/Pseudomonas sp. HMSC058A10/Pseudomonas sp. HMSC059F05/Pseudomonas sp. HMSC076A11/Pseudomonas sp. HMSC060G02/Pseudomonas sp. HMSC064G05/Pseudomonas sp. HMSC075A08/Pseudomonas sp. HMSC067D05/Pseudomonas sp. HMSC066B03/Pseudomonas sp. HMSC067F09/Pseudomonas sp. HMSC076A12/Pseudomonas sp. HMSC066A08/Pseudomonas sp. HMSC065H02/Pseudomonas sp. HMSC067G02/Pseudomonas sp. HMSC069G05/Pseudomonas sp. HMSC073F05/Pseudomonas sp. HMSC065H01/Pseudomonas aeruginosa/Pseudomonas putida/Pseudomonas otitidis/Pseudomonas denitrificans (nomen rejiciendum)]	ref_mOTU_v25_00201	Consistent	0.999	10	10	10	1	NZ_NSWT01000018.1 Pseudomonas aeruginosa strain AUS353 IPC452_18.1, whole genome shotgun sequence	NA	Contig
Yersinia_enterocolitica___GCF_001085265.1	NZ_CQAJ01000002.1	CNG56729.1	100	546	0	0	305309	303672	1	546	0	1096.6	NZ_CQAJ01000002.1	487099	chromosome.Proteobacteria		blaA_Yent,vat(F)	BETA-LACTAM,STREPTOGRAMIN	Yersinia_enterocolitica___GCF_001085265.1	NA	Yersinia enterocolitica/intermedia	ref_mOTU_v25_01093	Consistent	0.999	10	10	10	1	NZ_CQAJ01000002.1 Yersinia enterocolitica strain ERL053435, whole genome shotgun sequence	NA	Scaffold
Salmonella_enterica_subsp_enterica_serovar_Typhi___GCF_001241805.1	NZ_CUYQ01000012.1	WP_000919286.1	100	547	0	0	46175	44535	1	547	0	1103.2	NZ_CUYQ01000012.1	149687	unclassified.Proteobacteria				Salmonella_enterica_subsp_enterica_serovar_Typhi___GCF_001241805.1	NA	Salmonella enterica/bongori	ref_mOTU_v25_00099	Consistent	0.999	9	9	9	1	NZ_CUYQ01000012.1 Salmonella enterica subsp. enterica serovar Typhi strain ipt57, whole genome shotgun sequence	NA	Scaffold
Salmonella_enterica_subsp_enterica_serovar_Typhi___GCF_001356175.1	NZ_CEXD01000012.1	WP_000919286.1	100	547	0	0	45959	44319	1	547	0	1103.2	NZ_CEXD01000012.1	151221	unclassified.Proteobacteria				Salmonella_enterica_subsp_enterica_serovar_Typhi___GCF_001356175.1	NA	Salmonella enterica/bongori	ref_mOTU_v25_00099	Consistent	0.999	10	10	10	1	NZ_CEXD01000012.1 Salmonella enterica subsp. enterica serovar Typhi strain MDUST19, whole genome shotgun sequence	NA	Scaffold
Cronobacter_malonaticus___GCF_002978175.1	NZ_NRMQ01000001.1	WP_105613676.1	100	542	0	0	634574	632949	1	542	0	1098.6	NZ_NRMQ01000001.1	1290323	chromosome.Proteobacteria		blaCMA-2,fos-Crono	CEPHALOTHIN,FOSFOMYCIN	Cronobacter_malonaticus___GCF_002978175.1	NA	Cronobacter sp. [Cronobacter sakazakii/Cronobacter turicensis/Cronobacter malonaticus/Cronobacter universalis]	ref_mOTU_v25_00060	Consistent	0.999	10	10	10	1	NZ_NRMQ01000001.1 Cronobacter malonaticus strain cro795W2 contig1, whole genome shotgun sequence	NA	Contig
Pseudomonas_viridiflava___GCF_900601885.1	NZ_UWEW01000001.1	WP_069143935.1	100	546	0	0	678416	680053	1	546	0	1092.8	NZ_UWEW01000001.1	1386342	chromosome.Proteobacteria				Pseudomonas_viridiflava___GCF_900601885.1	NA	Pseudomonas marginalis/viridiflava [Pseudomonas syringae group genomosp. 3/Pseudomonas marginalis/Pseudomonas viridiflava]	ref_mOTU_v25_01202	Consistent	0.999	10	10	10	1	NZ_UWEW01000001.1 Pseudomonas viridiflava isolate p8.F12, whole genome shotgun sequence	NA	Contig
Escherichia_coli_str_K_12_substr_MG1655___GCF_000273425.1	NZ_AKVX01000001.1	EFK16301.1	99.8	565	1	0	4332962	4331268	1	565	0	1124.4	NZ_AKVX01000001.1	4638970	chromosome.Proteobacteria		blaEC	BETA-LACTAM	Escherichia_coli_str_K_12_substr_MG1655___GCF_000273425.1	NA	Proteobacteria sp. [Escherichia sp. KTE114/Escherichia sp. KTE11/Escherichia sp. KTE31/Escherichia sp. KTE52/Escherichia sp. KTE96/Escherichia sp. KTE159/Escherichia marmotae/Shigella sp. SF-2015/Achromobacter sp. ATCC35328/Shigella sp. PAMC 28760/Escherichia albertii/Komagataeibacter hansenii/Escherichia sp. 1_1_43/Escherichia sp. 4_1_40B/Escherichia coli/Escherichia fergusonii/Klebsiella oxytoca/Shigella boydii/Shigella dysenteriae/Shigella flexneri/Shigella sonnei/Escherichia sp. B1147/Escherichia sp. TW09308/Escherichia sp. TW11588]	ref_mOTU_v25_00095	Consistent	0.999	10	10	10	1	NZ_AKVX01000001.1 Escherichia coli str. K-12 substr. MG1655 strain K-12 chromosome, whole genome shotgun sequence	NA	Chromosome
Escherichia_coli___GCF_003358995.1	NZ_QOOR01000008.1	EFJ59416.1	99.6	565	2	0	102883	101189	1	565	0	1126.7	NZ_QOOR01000008.1	157266	chromosome.Proteobacteria		blaEC-5	CEPHALOSPORIN	Escherichia_coli___GCF_003358995.1	NA	Proteobacteria sp. [Escherichia sp. KTE114/Escherichia sp. KTE11/Escherichia sp. KTE31/Escherichia sp. KTE52/Escherichia sp. KTE96/Escherichia sp. KTE159/Escherichia marmotae/Shigella sp. SF-2015/Achromobacter sp. ATCC35328/Shigella sp. PAMC 28760/Escherichia albertii/Komagataeibacter hansenii/Escherichia sp. 1_1_43/Escherichia sp. 4_1_40B/Escherichia coli/Escherichia fergusonii/Klebsiella oxytoca/Shigella boydii/Shigella dysenteriae/Shigella flexneri/Shigella sonnei/Escherichia sp. B1147/Escherichia sp. TW09308/Escherichia sp. TW11588]	ref_mOTU_v25_00095	Consistent	0.999	10	10	10	1	NZ_QOOR01000008.1 Escherichia coli strain SC303 NODE_12_length_157266_cov_104.296_ID_21, whole genome shotgun sequence	NA	Scaffold
Pseudomonas_aeruginosa_ATCC_700888___GCF_000297315.1	NZ_AKZF01000148.1	RMS53751.1	99.5	563	3	0	11079	12767	1	563	0	1097.4	NZ_AKZF01000148.1	33520	chromosome.Proteobacteria				Pseudomonas_aeruginosa_ATCC_700888___GCF_000297315.1	NA	Pseudomonas sp. [Pseudomonas sp. P179/Pseudomonas sp. YS-1p/Pseudomonas sp. HMSC11A05/Pseudomonas sp. HMSC16B01/Pseudomonas sp. HMSC05H02/Pseudomonas sp. HMSC060G01/Pseudomonas sp. HMSC060F12/Pseudomonas sp. HMSC057H01/Pseudomonas sp. HMSC061A10/Pseudomonas sp. HMSC071F02/Pseudomonas sp. HMSC070B12/Pseudomonas sp. HMSC058B07/Pseudomonas sp. HMSC058C05/Pseudomonas sp. HMSC072F09/Pseudomonas sp. HMSC058A10/Pseudomonas sp. HMSC059F05/Pseudomonas sp. HMSC076A11/Pseudomonas sp. HMSC060G02/Pseudomonas sp. HMSC064G05/Pseudomonas sp. HMSC075A08/Pseudomonas sp. HMSC067D05/Pseudomonas sp. HMSC066B03/Pseudomonas sp. HMSC067F09/Pseudomonas sp. HMSC076A12/Pseudomonas sp. HMSC066A08/Pseudomonas sp. HMSC065H02/Pseudomonas sp. HMSC067G02/Pseudomonas sp. HMSC069G05/Pseudomonas sp. HMSC073F05/Pseudomonas sp. HMSC065H01/Pseudomonas aeruginosa/Pseudomonas putida/Pseudomonas otitidis/Pseudomonas denitrificans (nomen rejiciendum)]	ref_mOTU_v25_00201	Consistent	0.999	10	9	9	1	NZ_AKZF01000148.1 Pseudomonas aeruginosa ATCC 700888 Contig0152, whole genome shotgun sequence	NA	Contig
Pseudomonas_aeruginosa_ATCC_700888___GCF_000297315.1	NZ_AKZF01000308.1	EZP12657.1	99.6	569	2	0	2827	1121	1	569	0	1124.8	NZ_AKZF01000308.1	4549	chromosome.Proteobacteria				Pseudomonas_aeruginosa_ATCC_700888___GCF_000297315.1	NA	Pseudomonas sp. [Pseudomonas sp. P179/Pseudomonas sp. YS-1p/Pseudomonas sp. HMSC11A05/Pseudomonas sp. HMSC16B01/Pseudomonas sp. HMSC05H02/Pseudomonas sp. HMSC060G01/Pseudomonas sp. HMSC060F12/Pseudomonas sp. HMSC057H01/Pseudomonas sp. HMSC061A10/Pseudomonas sp. HMSC071F02/Pseudomonas sp. HMSC070B12/Pseudomonas sp. HMSC058B07/Pseudomonas sp. HMSC058C05/Pseudomonas sp. HMSC072F09/Pseudomonas sp. HMSC058A10/Pseudomonas sp. HMSC059F05/Pseudomonas sp. HMSC076A11/Pseudomonas sp. HMSC060G02/Pseudomonas sp. HMSC064G05/Pseudomonas sp. HMSC075A08/Pseudomonas sp. HMSC067D05/Pseudomonas sp. HMSC066B03/Pseudomonas sp. HMSC067F09/Pseudomonas sp. HMSC076A12/Pseudomonas sp. HMSC066A08/Pseudomonas sp. HMSC065H02/Pseudomonas sp. HMSC067G02/Pseudomonas sp. HMSC069G05/Pseudomonas sp. HMSC073F05/Pseudomonas sp. HMSC065H01/Pseudomonas aeruginosa/Pseudomonas putida/Pseudomonas otitidis/Pseudomonas denitrificans (nomen rejiciendum)]	ref_mOTU_v25_00201	Consistent	0.999	10	9	9	1	NZ_AKZF01000308.1 Pseudomonas aeruginosa ATCC 700888 Contig0312, whole genome shotgun sequence	NA	Contig
Klebsiella_pneumoniae_MGH_67___GCF_000694575.1	NZ_KK737552.1	AGT25176.1	99.8	549	1	0	688950	687304	1	549	0	1102.4	NZ_KK737552.1	1212586	chromosome.Proteobacteria				Klebsiella_pneumoniae_MGH_67___GCF_000694575.1	NA	Enterobacterales sp. [Klebsiella sp. D5A/Klebsiella sp. KTE92/Klebsiella sp. 10982/Klebsiella variicola CAG:634/Klebsiella quasipneumoniae/Klebsiella sp. NFIX54/Klebsiella sp. NFIX44/Klebsiella sp. NFIX43/Klebsiella sp. NFIX42/Klebsiella sp. NFIX41/Klebsiella sp. NFIX40/Klebsiella sp. NFIX38/Klebsiella sp. NFIX37/Klebsiella sp. NFIX36/Klebsiella sp. NFIX35/Klebsiella sp. NFIX34/Klebsiella sp. NFIX33/Klebsiella sp. NFIX30/Klebsiella sp. NFIX29/Klebsiella sp. NFIX27/Klebsiella sp. NFIX22/Klebsiella sp. NFIX21/Klebsiella sp. NFIX20/Klebsiella sp. NFIX19/Klebsiella sp. NFIX18/Klebsiella sp. NFIX26/Klebsiella sp. NFIX25/Klebsiella sp. NFIX24/Klebsiella sp. NFIX23/Klebsiella sp. NFIX17/Klebsiella sp. NFIX16/Klebsiella sp. NFIX15/Klebsiella sp. NFIX13/Klebsiella sp. NFIX12/Klebsiella sp. NFIX11/Klebsiella sp. NFIX56/Klebsiella sp. NFPP35/Klebsiella sp. HMSC22F09/Klebsiella sp. HMSC25G12/Klebsiella sp. HMSC16A12/Klebsiella sp. HMSC16C06/Klebsiella sp. KGM-IMP216/Klebsiella sp. AA405/Klebsiella variicola/Enterobacter cloacae/Escherichia coli/Klebsiella oxytoca/Klebsiella pneumoniae/Serratia marcescens/Klebsiella sp. 4_1_44FAA/Klebsiella sp. S1/Klebsiella sp. MS 92-3]	ref_mOTU_v25_00085	Consistent	0.999	10	10	10	1	NZ_KK737552.1 Klebsiella pneumoniae MGH 67 aedYG-supercont1.1, whole genome shotgun sequence	NA	Scaffold
Escherichia_coli___GCF_004380155.1	NZ_MTWX01000015.1	EFK16301.1	99.5	565	3	0	92435	94129	1	565	0	1120.9	NZ_MTWX01000015.1	209570	chromosome.Proteobacteria		blaEC-18	CEPHALOSPORIN	Escherichia_coli___GCF_004380155.1	NA	Proteobacteria sp. [Escherichia sp. KTE114/Escherichia sp. KTE11/Escherichia sp. KTE31/Escherichia sp. KTE52/Escherichia sp. KTE96/Escherichia sp. KTE159/Escherichia marmotae/Shigella sp. SF-2015/Achromobacter sp. ATCC35328/Shigella sp. PAMC 28760/Escherichia albertii/Komagataeibacter hansenii/Escherichia sp. 1_1_43/Escherichia sp. 4_1_40B/Escherichia coli/Escherichia fergusonii/Klebsiella oxytoca/Shigella boydii/Shigella dysenteriae/Shigella flexneri/Shigella sonnei/Escherichia sp. B1147/Escherichia sp. TW09308/Escherichia sp. TW11588]	ref_mOTU_v25_00095	Consistent	0.999	10	10	10	1	NZ_MTWX01000015.1 Escherichia coli strain 1034-1 1034-1_n15, whole genome shotgun sequence	NA	Scaffold
Photobacterium_phosphoreum___GCF_003025835.1	NZ_PYNC01000001.1	WP_107239020.1	100	549	0	0	802413	804059	1	549	1e-311	1073.5	NZ_PYNC01000001.1	1127731	chromosome.Proteobacteria				Photobacterium_phosphoreum___GCF_003025835.1	659	Photobacterium phosphoreum	ref_mOTU_v25_00575	Consistent	0.999	10	10	10	1	NZ_PYNC01000001.1 Photobacterium phosphoreum strain AK-4 CFSAN065476_1, whole genome shotgun sequence	NA	Contig
Photobacterium_phosphoreum___GCF_003025835.1	NZ_PYNC01000007.1	WP_105026706.1	95.4	538	25	0	64138	62525	1	538	1.1e-303	1044.6	NZ_PYNC01000007.1	181714	chromosome.Proteobacteria				Photobacterium_phosphoreum___GCF_003025835.1	659	Photobacterium phosphoreum	ref_mOTU_v25_00575	Consistent	0.999	10	10	10	1	NZ_PYNC01000007.1 Photobacterium phosphoreum strain AK-4 CFSAN065476_7, whole genome shotgun sequence	NA	Contig
Pseudomonas_viridiflava___GCF_900587775.1	NZ_UUCO01000013.1	WP_069143935.1	100	546	0	0	143638	142001	1	546	0	1092.8	NZ_UUCO01000013.1	178870	chromosome.Proteobacteria				Pseudomonas_viridiflava___GCF_900587775.1	NA	Pseudomonas marginalis/viridiflava [Pseudomonas syringae group genomosp. 3/Pseudomonas marginalis/Pseudomonas viridiflava]	ref_mOTU_v25_01202	Consistent	0.999	10	10	10	1	NZ_UUCO01000013.1 Pseudomonas viridiflava isolate p25.F11, whole genome shotgun sequence	NA	Contig
Rhizobiales_bacterium___GCF_900473885.1	NZ_UCNH01000017.1	WP_057218025.1	99.8	576	1	0	11531	9804	1	576	0	1132.1	NZ_UCNH01000017.1	305874	plasmid.Proteobacteria				Rhizobiales_bacterium___GCF_900473885.1	106592	Ensifer adhaerens [Ensifer adhaerens/Ensifer sp. Root1252/Ensifer sp. Root127/Ensifer sp. Root142/Ensifer sp. Root231/Ensifer sp. Root258/Ensifer sp. Root31/Ensifer sp. 1H6]	ref_mOTU_v25_01523	Consistent	0.999	10	8	8	1	NZ_UCNH01000017.1 Rhizobiales bacterium isolate R219_B, whole genome shotgun sequence	NA	Scaffold
Salmonella_enterica___GCF_001952055.1	NZ_MOEM01000027.1	WP_000919290.1	99.6	547	2	0	35997	34357	1	547	0	1097	NZ_MOEM01000027.1	51801	chromosome.Proteobacteria				Salmonella_enterica___GCF_001952055.1	NA	Salmonella enterica/bongori	ref_mOTU_v25_00099	Consistent	0.999	10	10	10	1	NZ_MOEM01000027.1 Salmonella enterica strain R8_3274_R1 NODE_27_length_51801_cov_17.2808_ID_4314, whole genome shotgun sequence	NA	Contig
Salmonella_enterica_subsp_enterica_serovar_Thompson_str_ATCC_8391___GCF_000486365.2	NZ_CP011396.1	WP_017465943.1	100	547	0	0	4174111	4175751	1	547	0	1102.8	NZ_CP011396.1	4690430	chromosome.Proteobacteria				Salmonella_enterica_subsp_enterica_serovar_Thompson_str_ATCC_8391___GCF_000486365.2	NA	Salmonella enterica/bongori	ref_mOTU_v25_00099	Consistent	0.999	10	10	10	1	NZ_CP011396.1 Salmonella enterica subsp. enterica serovar Thompson str. ATCC 8391 isolate CFSAN000736 chromosome, complete genome	NA	Complete Genome
Escherichia_coli___GCF_002134235.1	NZ_NEON01000004.1	EFK16301.1	99.3	565	4	0	117176	115482	1	565	0	1118.6	NZ_NEON01000004.1	208500	unclassified.Proteobacteria				Escherichia_coli___GCF_002134235.1	NA	Proteobacteria sp. [Escherichia sp. KTE114/Escherichia sp. KTE11/Escherichia sp. KTE31/Escherichia sp. KTE52/Escherichia sp. KTE96/Escherichia sp. KTE159/Escherichia marmotae/Shigella sp. SF-2015/Achromobacter sp. ATCC35328/Shigella sp. PAMC 28760/Escherichia albertii/Komagataeibacter hansenii/Escherichia sp. 1_1_43/Escherichia sp. 4_1_40B/Escherichia coli/Escherichia fergusonii/Klebsiella oxytoca/Shigella boydii/Shigella dysenteriae/Shigella flexneri/Shigella sonnei/Escherichia sp. B1147/Escherichia sp. TW09308/Escherichia sp. TW11588]	ref_mOTU_v25_00095	Consistent	0.999	10	10	10	1	NZ_NEON01000004.1 Escherichia coli strain OLC1065 CA_CFIA-1377_Cont0004, whole genome shotgun sequence	NA	Contig
Zhongshania_aliphaticivorans___GCF_001586255.1	NZ_CP014544.1	WP_008250227.1	100	543	0	0	2069296	2070924	1	543	1.6e-307	1062	NZ_CP014544.1	4204359	chromosome.Proteobacteria				Zhongshania_aliphaticivorans___GCF_001586255.1	1470434	Zhongshania aliphaticivorans [gamma proteobacterium BDW918/Zhongshania aliphaticivorans]	ref_mOTU_v25_02830	Consistent	0.999	10	9	9	1	NZ_CP014544.1 Zhongshania aliphaticivorans strain SM2, complete genome	NA	Complete Genome
Enterobacter_hormaechei_subsp_xiangfangensis___GCF_000784175.1	NZ_JTCG02000002.1	EIM36675.1	99.7	599	2	0	94512	96308	1	599	0	1220.7	NZ_JTCG02000002.1	115878	chromosome.Proteobacteria				Enterobacter_hormaechei_subsp_xiangfangensis___GCF_000784175.1	NA	Bacteria sp. [Enterobacter sp. SENG-6/Enterobacter sp. MGH 1/Enterobacter sp. MGH 3/Enterobacter sp. MGH 6/Enterobacter sp. MGH 7/Enterobacter sp. MGH 10/Enterobacter sp. MGH 14/Enterobacter sp. MGH 15/Enterobacter sp. MGH 22/Enterobacter sp. MGH 23/Enterobacter sp. MGH 24/Enterobacter sp. MGH 25/Enterobacter sp. MGH 33/Enterobacter sp. MGH 37/Enterobacter sp. MGH 38/Enterobacter sp. BWH 37/Enterobacter sp. BIDMC 26/Enterobacter sp. BIDMC 27/Enterobacter sp. BIDMC 28/Enterobacter sp. BIDMC 30/Enterobacter sp. EGD-HP1/Enterobacter sp. DC3/Enterobacter sp. DC4/Enterobacter sp. T1-1/Enterobacter sp. UCD-UG_FMILLET/Enterobacter sp. E20/Enterobacter sp. NFIX58/Enterobacter sp. NFIX45/Enterobacter sp. NFIX59/Enterobacter sp. 940_PEND/Enterobacter sp. HMSC16D10/Enterobacter hormaechei/Enterobacter sp. BIDMC92/Leclercia sp. LK8/Enterobacter sp. BWH52/Enterobacter sp. BWH63/Enterobacter sp. BWH64/Enterobacter sp. MGH119/Enterobacter sp. MGH120/Enterobacter sp. MGH128/Enterobacter sp. BIDMC87/Enterobacter sp. BIDMC93/Enterobacter sp. BIDMC94/Enterobacter sp. BIDMC99/Enterobacter sp. BIDMC100/Enterobacter sp. BIDMC109/Enterobacter sp. 50588862/Enterobacter sp. 50793107/Enterobacter sp. 50858885/Enterobacter sp. K66-74/Enterobacter roggenkampii/Enterobacter sp. ODB01/Enterobacter sp. IF2SW-P2/Enterobacter sp. HK169/Enterobacter sp. PDC34/Pantoea sesami/Enterobacter sp. ku-bf2/Enterobacter sp. 56-7/Enterobacter sp. ST121:950178628/Enterobacter sp. J49/Enterobacter sichuanensis/Enterobacter kobei/Enterobacter genomosp. O/Enterobacter genomosp. S/Pedobacter himalayensis/Enterobacter chengduensis/Enterobacter ludwigii/Enterobacter sp. DC1/Klebsiella aerogenes/Enterobacter cloacae/Escherichia coli/Klebsiella oxytoca/Enterobacter asburiae/Lelliottia amnigena/Enterobacter cancerogenus/Lelliottia nimipressuralis/Leclercia adecarboxylata/Enterobacter bugandensis]	ref_mOTU_v25_00077	Consistent	0.999	10	10	10	1	NZ_JTCG02000002.1 Enterobacter hormaechei subsp. xiangfangensis strain ND8 contig2, whole genome shotgun sequence	NA	Contig
Escherichia_coli___GCF_002761795.1	NZ_PEQH01000038.1	WP_099947039.1	100	539	0	0	4068	2452	1	539	0	1090.9	NZ_PEQH01000038.1	33919	plasmid.Proteobacteria				Escherichia_coli___GCF_002761795.1	NA	Proteobacteria sp. [Escherichia sp. KTE114/Escherichia sp. KTE11/Escherichia sp. KTE31/Escherichia sp. KTE52/Escherichia sp. KTE96/Escherichia sp. KTE159/Escherichia marmotae/Shigella sp. SF-2015/Achromobacter sp. ATCC35328/Shigella sp. PAMC 28760/Escherichia albertii/Komagataeibacter hansenii/Escherichia sp. 1_1_43/Escherichia sp. 4_1_40B/Escherichia coli/Escherichia fergusonii/Klebsiella oxytoca/Shigella boydii/Shigella dysenteriae/Shigella flexneri/Shigella sonnei/Escherichia sp. B1147/Escherichia sp. TW09308/Escherichia sp. TW11588]	ref_mOTU_v25_00095	Consistent	0.999	10	10	10	1	NZ_PEQH01000038.1 Escherichia coli strain ECA1 contig_38_length_33843_cov_47.136009, whole genome shotgun sequence	NA	Contig
Escherichia_coli___GCF_002761795.1	NZ_PEQH01000131.1	EFK16301.1	99.5	565	3	0	123254	121560	1	565	0	1120.9	NZ_PEQH01000131.1	206257	chromosome.Proteobacteria				Escherichia_coli___GCF_002761795.1	NA	Proteobacteria sp. [Escherichia sp. KTE114/Escherichia sp. KTE11/Escherichia sp. KTE31/Escherichia sp. KTE52/Escherichia sp. KTE96/Escherichia sp. KTE159/Escherichia marmotae/Shigella sp. SF-2015/Achromobacter sp. ATCC35328/Shigella sp. PAMC 28760/Escherichia albertii/Komagataeibacter hansenii/Escherichia sp. 1_1_43/Escherichia sp. 4_1_40B/Escherichia coli/Escherichia fergusonii/Klebsiella oxytoca/Shigella boydii/Shigella dysenteriae/Shigella flexneri/Shigella sonnei/Escherichia sp. B1147/Escherichia sp. TW09308/Escherichia sp. TW11588]	ref_mOTU_v25_00095	Consistent	0.999	10	10	10	1	NZ_PEQH01000131.1 Escherichia coli strain ECA1 contig_131_length_206181_cov_58.640488, whole genome shotgun sequence	NA	Contig
Xanthomonas_vasicola___GCF_000772795.1	NZ_KN306022.1	WP_039437385.1	100	555	0	0	499590	501254	1	555	0	1128.6	NZ_KN306022.1	597157	chromosome.Proteobacteria				Xanthomonas_vasicola___GCF_000772795.1	NA	Xanthomonas campestris/vasicola	ref_mOTU_v25_01732	Consistent	0.999	9	9	9	1	NZ_KN306022.1 Xanthomonas vasicola strain NCPPB 989 scf_4676_83, whole genome shotgun sequence	NA	Scaffold
Neisseria_gonorrhoeae___GCF_001135385.1	NZ_CQNS01000024.1	WP_003689187.1	100	544	0	0	3268	1637	1	544	0	1092.4	NZ_CQNS01000024.1	24590	chromosome.Proteobacteria				Neisseria_gonorrhoeae___GCF_001135385.1	485	Neisseria gonorrhoeae	ref_mOTU_v25_01538	Consistent	0.999	10	10	10	1	NZ_CQNS01000024.1 Neisseria gonorrhoeae strain GCGS125, whole genome shotgun sequence	NA	Contig
Escherichia_coli_UMEA_3490_1___GCF_000461355.1	NZ_KE702408.1	EFJ59416.1	99.5	565	3	0	237472	235778	1	565	0	1123.6	NZ_KE702408.1	606874	chromosome.Proteobacteria		blaEC-5	CEPHALOSPORIN	Escherichia_coli_UMEA_3490_1___GCF_000461355.1	NA	Proteobacteria sp. [Escherichia sp. KTE114/Escherichia sp. KTE11/Escherichia sp. KTE31/Escherichia sp. KTE52/Escherichia sp. KTE96/Escherichia sp. KTE159/Escherichia marmotae/Shigella sp. SF-2015/Achromobacter sp. ATCC35328/Shigella sp. PAMC 28760/Escherichia albertii/Komagataeibacter hansenii/Escherichia sp. 1_1_43/Escherichia sp. 4_1_40B/Escherichia coli/Escherichia fergusonii/Klebsiella oxytoca/Shigella boydii/Shigella dysenteriae/Shigella flexneri/Shigella sonnei/Escherichia sp. B1147/Escherichia sp. TW09308/Escherichia sp. TW11588]	ref_mOTU_v25_00095	Consistent	0.999	10	10	10	1	NZ_KE702408.1 Escherichia coli UMEA 3490-1 acYwy-supercont1.7, whole genome shotgun sequence	NA	Scaffold
Escherichia_coli___GCF_001421045.1	NZ_LJCG01000030.1	EFK16301.1	99.5	565	3	0	38520	40214	1	565	0	1120.9	NZ_LJCG01000030.1	50756	chromosome.Proteobacteria				Escherichia_coli___GCF_001421045.1	NA	Proteobacteria sp. [Escherichia sp. KTE114/Escherichia sp. KTE11/Escherichia sp. KTE31/Escherichia sp. KTE52/Escherichia sp. KTE96/Escherichia sp. KTE159/Escherichia marmotae/Shigella sp. SF-2015/Achromobacter sp. ATCC35328/Shigella sp. PAMC 28760/Escherichia albertii/Komagataeibacter hansenii/Escherichia sp. 1_1_43/Escherichia sp. 4_1_40B/Escherichia coli/Escherichia fergusonii/Klebsiella oxytoca/Shigella boydii/Shigella dysenteriae/Shigella flexneri/Shigella sonnei/Escherichia sp. B1147/Escherichia sp. TW09308/Escherichia sp. TW11588]	ref_mOTU_v25_00095	Consistent	0.999	10	10	10	1	NZ_LJCG01000030.1 Escherichia coli strain SLPE scaffold30, whole genome shotgun sequence	NA	Scaffold
Vibrio_parahaemolyticus___GCF_002221085.1	NZ_NIXS01000002.1	WP_025637585.1	100	551	0	0	298092	296440	1	551	0	1075.1	NZ_NIXS01000002.1	875865	chromosome.Proteobacteria				Vibrio_parahaemolyticus___GCF_002221085.1	670	Vibrio parahaemolyticus [Vibrio sp. S457-15/Vibrio sp. S512-13/Vibrio sp. SALL6/Vibrio sp. OULL4/Vibrio parahaemolyticus]	ref_mOTU_v25_00028	Consistent	0.999	10	10	9	0.9	NZ_NIXS01000002.1 Vibrio parahaemolyticus strain CTVP35C CTVP35Cscaffold2.1, whole genome shotgun sequence	NA	Contig
Escherichia_coli___GCF_002232535.1	NZ_NLSW01000016.1	EFK16301.1	100	565	0	0	85989	84295	1	565	0	1127.5	NZ_NLSW01000016.1	88187	chromosome.Proteobacteria				Escherichia_coli___GCF_002232535.1	NA	Proteobacteria sp. [Escherichia sp. KTE114/Escherichia sp. KTE11/Escherichia sp. KTE31/Escherichia sp. KTE52/Escherichia sp. KTE96/Escherichia sp. KTE159/Escherichia marmotae/Shigella sp. SF-2015/Achromobacter sp. ATCC35328/Shigella sp. PAMC 28760/Escherichia albertii/Komagataeibacter hansenii/Escherichia sp. 1_1_43/Escherichia sp. 4_1_40B/Escherichia coli/Escherichia fergusonii/Klebsiella oxytoca/Shigella boydii/Shigella dysenteriae/Shigella flexneri/Shigella sonnei/Escherichia sp. B1147/Escherichia sp. TW09308/Escherichia sp. TW11588]	ref_mOTU_v25_00095	Consistent	0.999	10	10	10	1	NZ_NLSW01000016.1 Escherichia coli strain MOD1-EC5091 MOD1-EC5091_16_length_88187_cov_49.0154, whole genome shotgun sequence	NA	Contig
Xanthomonas_phaseoli_pv_phaseoli___GCF_002759115.1	NZ_CP020967.1	WP_039569944.1	100	555	0	0	4060838	4059174	1	555	0	1125.9	NZ_CP020967.1	5254225	chromosome.Proteobacteria				Xanthomonas_phaseoli_pv_phaseoli___GCF_002759115.1	1985254	Xanthomonas phaseoli	ref_mOTU_v25_01734	Consistent	0.999	10	9	8	0.888889	NZ_CP020967.1 Xanthomonas phaseoli pv. phaseoli strain CFBP6164 chromosome, complete genome	NA	Complete Genome
Neisseria_meningitidis___GCF_002318475.1	NZ_NGBI01000028.1	WP_002216735.1	100	544	0	0	21529	23160	1	544	0	1092.8	NZ_NGBI01000028.1	24131	chromosome.Proteobacteria				Neisseria_meningitidis___GCF_002318475.1	487	Neisseria meningitidis [Neisseria sp. HMSC070F02/Neisseria meningitidis]	ref_mOTU_v25_01539	Consistent	0.999	10	9	9	1	NZ_NGBI01000028.1 Neisseria meningitidis strain NmJP12x1 NODE_28_length_24131_cov_114.89_ID_14227, whole genome shotgun sequence	NA	Contig
Escherichia_coli___GCF_000804365.1	NZ_JUKA01000003.1	EFK18136.1	98.9	565	6	0	118411	116717	1	565	0	1117.1	NZ_JUKA01000003.1	172737	chromosome.Proteobacteria		blaEC-8	CEPHALOSPORIN	Escherichia_coli___GCF_000804365.1	NA	Proteobacteria sp. [Escherichia sp. KTE114/Escherichia sp. KTE11/Escherichia sp. KTE31/Escherichia sp. KTE52/Escherichia sp. KTE96/Escherichia sp. KTE159/Escherichia marmotae/Shigella sp. SF-2015/Achromobacter sp. ATCC35328/Shigella sp. PAMC 28760/Escherichia albertii/Komagataeibacter hansenii/Escherichia sp. 1_1_43/Escherichia sp. 4_1_40B/Escherichia coli/Escherichia fergusonii/Klebsiella oxytoca/Shigella boydii/Shigella dysenteriae/Shigella flexneri/Shigella sonnei/Escherichia sp. B1147/Escherichia sp. TW09308/Escherichia sp. TW11588]	ref_mOTU_v25_00095	Consistent	0.999	10	10	10	1	NZ_JUKA01000003.1 Escherichia coli strain EC14 Contig3, whole genome shotgun sequence	NA	Contig
Vibrio_cholerae___GCF_003716465.1	NZ_RHPC01000002.1	WP_000236214.1	99.8	550	1	0	124048	125697	1	550	0	1095.1	NZ_RHPC01000002.1	1193880	chromosome.Proteobacteria				Vibrio_cholerae___GCF_003716465.1	NA	Vibrio albensis/cholerae	ref_mOTU_v25_00362	Consistent	0.999	10	8	8	1	NZ_RHPC01000002.1 Vibrio cholerae strain 3523-03 3523_03_SAN5365A4.027327.utg1.fix596596, whole genome shotgun sequence	NA	Contig
Salmonella_enterica_subsp_enterica_serovar_Enteritidis___GCF_002040705.1	NZ_MZTS01000002.1	WP_000919304.1	100	547	0	0	58464	60104	1	547	0	1104.7	NZ_MZTS01000002.1	143393	chromosome.Proteobacteria				Salmonella_enterica_subsp_enterica_serovar_Enteritidis___GCF_002040705.1	NA	Salmonella enterica/bongori	ref_mOTU_v25_00099	Consistent	0.999	10	10	10	1	NZ_MZTS01000002.1 Salmonella enterica subsp. enterica serovar Enteritidis strain CFSAN057777 CFSAN057777_contig_2, whole genome shotgun sequence	NA	Scaffold
Neisseria_meningitidis___GCF_003842365.1	NZ_NWZI01000029.1	WP_002216735.1	100	544	0	0	21384	23015	1	544	0	1092.8	NZ_NWZI01000029.1	26453	chromosome.unclassified				Neisseria_meningitidis___GCF_003842365.1	487	Neisseria meningitidis [Neisseria sp. HMSC070F02/Neisseria meningitidis]	ref_mOTU_v25_01539	Consistent	0.999	10	10	10	1	NZ_NWZI01000029.1 Neisseria meningitidis strain INS-Nm1050 NODE_29_length_26453_cov_55.0133, whole genome shotgun sequence	NA	Contig
Xanthomonas_vasicola___GCF_000774005.1	NZ_KN322005.1	WP_039444012.1	100	555	0	0	307923	306259	1	555	0	1129	NZ_KN322005.1	664428	chromosome.Proteobacteria				Xanthomonas_vasicola___GCF_000774005.1	NA	Xanthomonas campestris/vasicola	ref_mOTU_v25_01732	Consistent	0.999	9	8	8	1	NZ_KN322005.1 Xanthomonas vasicola strain NCPPB 1394 scf_4561_85, whole genome shotgun sequence	NA	Scaffold
Acinetobacter_baumannii___GCF_003596175.1	NZ_QXPI01000050.1	WP_002015859.1	100	549	0	0	1759	3405	1	549	0	1091.6	NZ_QXPI01000050.1	11504	chromosome.Proteobacteria				Acinetobacter_baumannii___GCF_003596175.1	NA	Bacteria sp. [Acinetobacter nosocomialis/Staphylococcus aureus/Acinetobacter baumannii/Acinetobacter calcoaceticus]	ref_mOTU_v25_00259	Consistent	0.999	10	10	10	1	NZ_QXPI01000050.1 Acinetobacter baumannii strain MC27 NODE_53_length_11400_cov_29.831228, whole genome shotgun sequence	NA	Contig
Neisseria_gonorrhoeae___GCF_001146365.1	NZ_CQOX01000027.1	WP_003689187.1	100	544	0	0	21325	22956	1	544	0	1092.4	NZ_CQOX01000027.1	23886	chromosome.unclassified				Neisseria_gonorrhoeae___GCF_001146365.1	485	Neisseria gonorrhoeae	ref_mOTU_v25_01538	Consistent	0.999	10	10	10	1	NZ_CQOX01000027.1 Neisseria gonorrhoeae strain GCGS166, whole genome shotgun sequence	NA	Contig
Xanthomonas_bromi___GCF_900092025.1	NZ_FLTX01000041.1	WP_065469250.1	100	555	0	0	88481	90145	1	555	0	1130.5	NZ_FLTX01000041.1	103995	chromosome.Proteobacteria				Xanthomonas_bromi___GCF_900092025.1	56449	Xanthomonas bromi	ref_mOTU_v25_01737	Consistent	0.98	10	5	5	1	NZ_FLTX01000041.1 Xanthomonas bromi isolate LMG947, whole genome shotgun sequence	NA	Contig
Salmonella_enterica_subsp_enterica_serovar_Lubbock___GCF_003597535.1	NZ_QYWF01000034.1	WP_017441236.1	100	547	0	0	15817	17457	1	547	0	1103.2	NZ_QYWF01000034.1	52096	chromosome.Proteobacteria				Salmonella_enterica_subsp_enterica_serovar_Lubbock___GCF_003597535.1	NA	Salmonella enterica/bongori	ref_mOTU_v25_00099	Consistent	0.999	10	10	10	1	NZ_QYWF01000034.1 Salmonella enterica subsp. enterica serovar Lubbock strain 11TTU1640b NODE_34_length_52096_cov_23.0746, whole genome shotgun sequence	NA	Contig
Escherichia_coli___GCF_002971705.1	NZ_JZNF01000117.1	CDN84984.1	99.6	562	2	0	33536	35221	1	562	0	1124	NZ_JZNF01000117.1	175598	chromosome.Proteobacteria				Escherichia_coli___GCF_002971705.1	NA	Proteobacteria sp. [Escherichia sp. KTE114/Escherichia sp. KTE11/Escherichia sp. KTE31/Escherichia sp. KTE52/Escherichia sp. KTE96/Escherichia sp. KTE159/Escherichia marmotae/Shigella sp. SF-2015/Achromobacter sp. ATCC35328/Shigella sp. PAMC 28760/Escherichia albertii/Komagataeibacter hansenii/Escherichia sp. 1_1_43/Escherichia sp. 4_1_40B/Escherichia coli/Escherichia fergusonii/Klebsiella oxytoca/Shigella boydii/Shigella dysenteriae/Shigella flexneri/Shigella sonnei/Escherichia sp. B1147/Escherichia sp. TW09308/Escherichia sp. TW11588]	ref_mOTU_v25_00095	Consistent	0.999	10	10	10	1	NZ_JZNF01000117.1 Escherichia coli strain HT2012DB15 NODE_478_length_175544_cov_40.436802, whole genome shotgun sequence	NA	Scaffold
Escherichia_coli_TW06591___GCF_000267125.1	NZ_AKLT01000044.1	EFK16301.1	99.8	565	1	0	81622	79928	1	565	0	1124.8	NZ_AKLT01000044.1	611115	chromosome.Proteobacteria		blaEC-15	CEPHALOSPORIN	Escherichia_coli_TW06591___GCF_000267125.1	NA	Proteobacteria sp. [Escherichia sp. KTE114/Escherichia sp. KTE11/Escherichia sp. KTE31/Escherichia sp. KTE52/Escherichia sp. KTE96/Escherichia sp. KTE159/Escherichia marmotae/Shigella sp. SF-2015/Achromobacter sp. ATCC35328/Shigella sp. PAMC 28760/Escherichia albertii/Komagataeibacter hansenii/Escherichia sp. 1_1_43/Escherichia sp. 4_1_40B/Escherichia coli/Escherichia fergusonii/Klebsiella oxytoca/Shigella boydii/Shigella dysenteriae/Shigella flexneri/Shigella sonnei/Escherichia sp. B1147/Escherichia sp. TW09308/Escherichia sp. TW11588]	ref_mOTU_v25_00095	Consistent	0.999	10	10	10	1	NZ_AKLT01000044.1 Escherichia coli TW06591 TW06591.contig.43, whole genome shotgun sequence	NA	Contig
Pseudomonas_aeruginosa_CF_PA39___GCF_000568235.2	NZ_JDVE01000002.1	RMS53751.1	98.2	563	10	0	189180	190868	1	563	0	1085.9	NZ_JDVE01000002.1	482376	chromosome.Proteobacteria				Pseudomonas_aeruginosa_CF_PA39___GCF_000568235.2	NA	Pseudomonas sp. [Pseudomonas sp. P179/Pseudomonas sp. YS-1p/Pseudomonas sp. HMSC11A05/Pseudomonas sp. HMSC16B01/Pseudomonas sp. HMSC05H02/Pseudomonas sp. HMSC060G01/Pseudomonas sp. HMSC060F12/Pseudomonas sp. HMSC057H01/Pseudomonas sp. HMSC061A10/Pseudomonas sp. HMSC071F02/Pseudomonas sp. HMSC070B12/Pseudomonas sp. HMSC058B07/Pseudomonas sp. HMSC058C05/Pseudomonas sp. HMSC072F09/Pseudomonas sp. HMSC058A10/Pseudomonas sp. HMSC059F05/Pseudomonas sp. HMSC076A11/Pseudomonas sp. HMSC060G02/Pseudomonas sp. HMSC064G05/Pseudomonas sp. HMSC075A08/Pseudomonas sp. HMSC067D05/Pseudomonas sp. HMSC066B03/Pseudomonas sp. HMSC067F09/Pseudomonas sp. HMSC076A12/Pseudomonas sp. HMSC066A08/Pseudomonas sp. HMSC065H02/Pseudomonas sp. HMSC067G02/Pseudomonas sp. HMSC069G05/Pseudomonas sp. HMSC073F05/Pseudomonas sp. HMSC065H01/Pseudomonas aeruginosa/Pseudomonas putida/Pseudomonas otitidis/Pseudomonas denitrificans (nomen rejiciendum)]	ref_mOTU_v25_00201	Consistent	0.999	10	10	10	1	NZ_JDVE01000002.1 Pseudomonas aeruginosa CF_PA39 scaffold2, whole genome shotgun sequence	NA	Contig
Pseudomonas_aeruginosa_CF_PA39___GCF_000568235.2	NZ_JDVE01000028.1	WP_024917319.1	100	572	0	0	5718	4003	1	572	0	1131.3	NZ_JDVE01000028.1	76838	chromosome.Proteobacteria				Pseudomonas_aeruginosa_CF_PA39___GCF_000568235.2	NA	Pseudomonas sp. [Pseudomonas sp. P179/Pseudomonas sp. YS-1p/Pseudomonas sp. HMSC11A05/Pseudomonas sp. HMSC16B01/Pseudomonas sp. HMSC05H02/Pseudomonas sp. HMSC060G01/Pseudomonas sp. HMSC060F12/Pseudomonas sp. HMSC057H01/Pseudomonas sp. HMSC061A10/Pseudomonas sp. HMSC071F02/Pseudomonas sp. HMSC070B12/Pseudomonas sp. HMSC058B07/Pseudomonas sp. HMSC058C05/Pseudomonas sp. HMSC072F09/Pseudomonas sp. HMSC058A10/Pseudomonas sp. HMSC059F05/Pseudomonas sp. HMSC076A11/Pseudomonas sp. HMSC060G02/Pseudomonas sp. HMSC064G05/Pseudomonas sp. HMSC075A08/Pseudomonas sp. HMSC067D05/Pseudomonas sp. HMSC066B03/Pseudomonas sp. HMSC067F09/Pseudomonas sp. HMSC076A12/Pseudomonas sp. HMSC066A08/Pseudomonas sp. HMSC065H02/Pseudomonas sp. HMSC067G02/Pseudomonas sp. HMSC069G05/Pseudomonas sp. HMSC073F05/Pseudomonas sp. HMSC065H01/Pseudomonas aeruginosa/Pseudomonas putida/Pseudomonas otitidis/Pseudomonas denitrificans (nomen rejiciendum)]	ref_mOTU_v25_00201	Consistent	0.999	10	10	10	1	NZ_JDVE01000028.1 Pseudomonas aeruginosa CF_PA39 scaffold28, whole genome shotgun sequence	NA	Contig
Acinetobacter_baumannii___GCF_900494805.1	NZ_UFID01000013.1	WP_001207327.1	100	548	0	0	91449	93092	1	548	0	1091.6	NZ_UFID01000013.1	132453	chromosome.Proteobacteria				Acinetobacter_baumannii___GCF_900494805.1	NA	Bacteria sp. [Acinetobacter nosocomialis/Staphylococcus aureus/Acinetobacter baumannii/Acinetobacter calcoaceticus]	ref_mOTU_v25_00259	Consistent	0.999	10	10	10	1	NZ_UFID01000013.1 Acinetobacter baumannii strain 4300STDY7045699, whole genome shotgun sequence	NA	Scaffold
Acinetobacter_baumannii___GCF_900494805.1	NZ_UFID01000017.1	WP_002017062.1	100	549	0	0	33669	35315	1	549	0	1088.2	NZ_UFID01000017.1	102044	chromosome.Proteobacteria				Acinetobacter_baumannii___GCF_900494805.1	NA	Bacteria sp. [Acinetobacter nosocomialis/Staphylococcus aureus/Acinetobacter baumannii/Acinetobacter calcoaceticus]	ref_mOTU_v25_00259	Consistent	0.999	10	10	10	1	NZ_UFID01000017.1 Acinetobacter baumannii strain 4300STDY7045699, whole genome shotgun sequence	NA	Scaffold
Salmonella_enterica_subsp_enterica_serovar_Paratyphi_B___GCF_003689515.1	NZ_QGEM01000031.1	WP_000919290.1	100	547	0	0	121704	120064	1	547	0	1103.2	NZ_QGEM01000031.1	380083	chromosome.Proteobacteria				Salmonella_enterica_subsp_enterica_serovar_Paratyphi_B___GCF_003689515.1	NA	Salmonella enterica/bongori	ref_mOTU_v25_00099	Consistent	0.999	10	10	10	1	NZ_QGEM01000031.1 Salmonella enterica subsp. enterica serovar Paratyphi B strain RPO 6464 RPO_6464_31, whole genome shotgun sequence	NA	Contig
Klebsiella_pneumoniae___GCF_900084465.1	NZ_FLBJ01000005.1	BAH62496.1	99.5	549	3	0	72656	74302	1	549	0	1100.5	NZ_FLBJ01000005.1	295309	chromosome.Proteobacteria				Klebsiella_pneumoniae___GCF_900084465.1	NA	Enterobacterales sp. [Klebsiella sp. D5A/Klebsiella sp. KTE92/Klebsiella sp. 10982/Klebsiella variicola CAG:634/Klebsiella quasipneumoniae/Klebsiella sp. NFIX54/Klebsiella sp. NFIX44/Klebsiella sp. NFIX43/Klebsiella sp. NFIX42/Klebsiella sp. NFIX41/Klebsiella sp. NFIX40/Klebsiella sp. NFIX38/Klebsiella sp. NFIX37/Klebsiella sp. NFIX36/Klebsiella sp. NFIX35/Klebsiella sp. NFIX34/Klebsiella sp. NFIX33/Klebsiella sp. NFIX30/Klebsiella sp. NFIX29/Klebsiella sp. NFIX27/Klebsiella sp. NFIX22/Klebsiella sp. NFIX21/Klebsiella sp. NFIX20/Klebsiella sp. NFIX19/Klebsiella sp. NFIX18/Klebsiella sp. NFIX26/Klebsiella sp. NFIX25/Klebsiella sp. NFIX24/Klebsiella sp. NFIX23/Klebsiella sp. NFIX17/Klebsiella sp. NFIX16/Klebsiella sp. NFIX15/Klebsiella sp. NFIX13/Klebsiella sp. NFIX12/Klebsiella sp. NFIX11/Klebsiella sp. NFIX56/Klebsiella sp. NFPP35/Klebsiella sp. HMSC22F09/Klebsiella sp. HMSC25G12/Klebsiella sp. HMSC16A12/Klebsiella sp. HMSC16C06/Klebsiella sp. KGM-IMP216/Klebsiella sp. AA405/Klebsiella variicola/Enterobacter cloacae/Escherichia coli/Klebsiella oxytoca/Klebsiella pneumoniae/Serratia marcescens/Klebsiella sp. 4_1_44FAA/Klebsiella sp. S1/Klebsiella sp. MS 92-3]	ref_mOTU_v25_00085	Consistent	0.999	10	10	10	1	NZ_FLBJ01000005.1 Klebsiella pneumoniae strain k1490, whole genome shotgun sequence	NA	Scaffold
Klebsiella_pneumoniae___GCF_002187025.1	NZ_NFWP01000003.1	BAH62496.1	99.5	549	3	0	55465	53819	1	549	0	1100.5	NZ_NFWP01000003.1	194218	chromosome.Proteobacteria				Klebsiella_pneumoniae___GCF_002187025.1	NA	Enterobacterales sp. [Klebsiella sp. D5A/Klebsiella sp. KTE92/Klebsiella sp. 10982/Klebsiella variicola CAG:634/Klebsiella quasipneumoniae/Klebsiella sp. NFIX54/Klebsiella sp. NFIX44/Klebsiella sp. NFIX43/Klebsiella sp. NFIX42/Klebsiella sp. NFIX41/Klebsiella sp. NFIX40/Klebsiella sp. NFIX38/Klebsiella sp. NFIX37/Klebsiella sp. NFIX36/Klebsiella sp. NFIX35/Klebsiella sp. NFIX34/Klebsiella sp. NFIX33/Klebsiella sp. NFIX30/Klebsiella sp. NFIX29/Klebsiella sp. NFIX27/Klebsiella sp. NFIX22/Klebsiella sp. NFIX21/Klebsiella sp. NFIX20/Klebsiella sp. NFIX19/Klebsiella sp. NFIX18/Klebsiella sp. NFIX26/Klebsiella sp. NFIX25/Klebsiella sp. NFIX24/Klebsiella sp. NFIX23/Klebsiella sp. NFIX17/Klebsiella sp. NFIX16/Klebsiella sp. NFIX15/Klebsiella sp. NFIX13/Klebsiella sp. NFIX12/Klebsiella sp. NFIX11/Klebsiella sp. NFIX56/Klebsiella sp. NFPP35/Klebsiella sp. HMSC22F09/Klebsiella sp. HMSC25G12/Klebsiella sp. HMSC16A12/Klebsiella sp. HMSC16C06/Klebsiella sp. KGM-IMP216/Klebsiella sp. AA405/Klebsiella variicola/Enterobacter cloacae/Escherichia coli/Klebsiella oxytoca/Klebsiella pneumoniae/Serratia marcescens/Klebsiella sp. 4_1_44FAA/Klebsiella sp. S1/Klebsiella sp. MS 92-3]	ref_mOTU_v25_00085	Consistent	0.999	10	10	10	1	NZ_NFWP01000003.1 Klebsiella pneumoniae strain G749 G749_NODE_11.ctg_1, whole genome shotgun sequence	NA	Contig
Klebsiella_pneumoniae___GCF_900084115.1	NZ_FLBI01000007.1	WP_032424163.1	100	546	0	0	304533	302896	1	546	0	1098.6	NZ_FLBI01000007.1	309518	chromosome.Proteobacteria				Klebsiella_pneumoniae___GCF_900084115.1	NA	Enterobacterales sp. [Klebsiella sp. D5A/Klebsiella sp. KTE92/Klebsiella sp. 10982/Klebsiella variicola CAG:634/Klebsiella quasipneumoniae/Klebsiella sp. NFIX54/Klebsiella sp. NFIX44/Klebsiella sp. NFIX43/Klebsiella sp. NFIX42/Klebsiella sp. NFIX41/Klebsiella sp. NFIX40/Klebsiella sp. NFIX38/Klebsiella sp. NFIX37/Klebsiella sp. NFIX36/Klebsiella sp. NFIX35/Klebsiella sp. NFIX34/Klebsiella sp. NFIX33/Klebsiella sp. NFIX30/Klebsiella sp. NFIX29/Klebsiella sp. NFIX27/Klebsiella sp. NFIX22/Klebsiella sp. NFIX21/Klebsiella sp. NFIX20/Klebsiella sp. NFIX19/Klebsiella sp. NFIX18/Klebsiella sp. NFIX26/Klebsiella sp. NFIX25/Klebsiella sp. NFIX24/Klebsiella sp. NFIX23/Klebsiella sp. NFIX17/Klebsiella sp. NFIX16/Klebsiella sp. NFIX15/Klebsiella sp. NFIX13/Klebsiella sp. NFIX12/Klebsiella sp. NFIX11/Klebsiella sp. NFIX56/Klebsiella sp. NFPP35/Klebsiella sp. HMSC22F09/Klebsiella sp. HMSC25G12/Klebsiella sp. HMSC16A12/Klebsiella sp. HMSC16C06/Klebsiella sp. KGM-IMP216/Klebsiella sp. AA405/Klebsiella variicola/Enterobacter cloacae/Escherichia coli/Klebsiella oxytoca/Klebsiella pneumoniae/Serratia marcescens/Klebsiella sp. 4_1_44FAA/Klebsiella sp. S1/Klebsiella sp. MS 92-3]	ref_mOTU_v25_00085	Consistent	0.999	10	10	10	1	NZ_FLBI01000007.1 Klebsiella pneumoniae strain k1323, whole genome shotgun sequence	NA	Scaffold
Salmonella_enterica___GCF_002055075.1	NZ_MYNJ01000014.1	WP_017465943.1	100	547	0	0	49008	47368	1	547	0	1102.8	NZ_MYNJ01000014.1	109701	chromosome.Proteobacteria				Salmonella_enterica___GCF_002055075.1	NA	Salmonella enterica/bongori	ref_mOTU_v25_00099	Consistent	0.999	10	10	10	1	NZ_MYNJ01000014.1 Salmonella enterica strain BCW_4937 NODE_14_length_109701_cov_2.20532, whole genome shotgun sequence	NA	Contig
Salmonella_enterica_subsp_enterica_serovar_Schwarzengrund___GCF_001479805.1	NZ_JYXB01000014.1	WP_000919290.1	100	547	0	0	84783	83143	1	547	0	1103.2	NZ_JYXB01000014.1	432815	chromosome.Proteobacteria				Salmonella_enterica_subsp_enterica_serovar_Schwarzengrund___GCF_001479805.1	NA	Salmonella enterica/bongori	ref_mOTU_v25_00099	Consistent	0.999	10	10	10	1	NZ_JYXB01000014.1 Salmonella enterica subsp. enterica serovar Schwarzengrund strain CVM N38851 N38851_contig_14, whole genome shotgun sequence	NA	Contig
Enterobacter_hormaechei___GCF_003965475.1	NZ_RXQF01000014.1	ESM50641.1	99.8	599	1	0	20858	19062	1	599	0	1224.2	NZ_RXQF01000014.1	114361	chromosome.Proteobacteria				Enterobacter_hormaechei___GCF_003965475.1	NA	Bacteria sp. [Enterobacter sp. SENG-6/Enterobacter sp. MGH 1/Enterobacter sp. MGH 3/Enterobacter sp. MGH 6/Enterobacter sp. MGH 7/Enterobacter sp. MGH 10/Enterobacter sp. MGH 14/Enterobacter sp. MGH 15/Enterobacter sp. MGH 22/Enterobacter sp. MGH 23/Enterobacter sp. MGH 24/Enterobacter sp. MGH 25/Enterobacter sp. MGH 33/Enterobacter sp. MGH 37/Enterobacter sp. MGH 38/Enterobacter sp. BWH 37/Enterobacter sp. BIDMC 26/Enterobacter sp. BIDMC 27/Enterobacter sp. BIDMC 28/Enterobacter sp. BIDMC 30/Enterobacter sp. EGD-HP1/Enterobacter sp. DC3/Enterobacter sp. DC4/Enterobacter sp. T1-1/Enterobacter sp. UCD-UG_FMILLET/Enterobacter sp. E20/Enterobacter sp. NFIX58/Enterobacter sp. NFIX45/Enterobacter sp. NFIX59/Enterobacter sp. 940_PEND/Enterobacter sp. HMSC16D10/Enterobacter hormaechei/Enterobacter sp. BIDMC92/Leclercia sp. LK8/Enterobacter sp. BWH52/Enterobacter sp. BWH63/Enterobacter sp. BWH64/Enterobacter sp. MGH119/Enterobacter sp. MGH120/Enterobacter sp. MGH128/Enterobacter sp. BIDMC87/Enterobacter sp. BIDMC93/Enterobacter sp. BIDMC94/Enterobacter sp. BIDMC99/Enterobacter sp. BIDMC100/Enterobacter sp. BIDMC109/Enterobacter sp. 50588862/Enterobacter sp. 50793107/Enterobacter sp. 50858885/Enterobacter sp. K66-74/Enterobacter roggenkampii/Enterobacter sp. ODB01/Enterobacter sp. IF2SW-P2/Enterobacter sp. HK169/Enterobacter sp. PDC34/Pantoea sesami/Enterobacter sp. ku-bf2/Enterobacter sp. 56-7/Enterobacter sp. ST121:950178628/Enterobacter sp. J49/Enterobacter sichuanensis/Enterobacter kobei/Enterobacter genomosp. O/Enterobacter genomosp. S/Pedobacter himalayensis/Enterobacter chengduensis/Enterobacter ludwigii/Enterobacter sp. DC1/Klebsiella aerogenes/Enterobacter cloacae/Escherichia coli/Klebsiella oxytoca/Enterobacter asburiae/Lelliottia amnigena/Enterobacter cancerogenus/Lelliottia nimipressuralis/Leclercia adecarboxylata/Enterobacter bugandensis]	ref_mOTU_v25_00077	Consistent	0.999	10	10	10	1	NZ_RXQF01000014.1 Enterobacter hormaechei strain SCEH020080, whole genome shotgun sequence	NA	Contig
Pseudomonas_aeruginosa___GCF_002326605.1	NZ_NQZZ01000007.1	RMS53751.1	99.5	563	3	0	81747	83435	1	563	0	1098.2	NZ_NQZZ01000007.1	216755	chromosome.Proteobacteria				Pseudomonas_aeruginosa___GCF_002326605.1	NA	Pseudomonas sp. [Pseudomonas sp. P179/Pseudomonas sp. YS-1p/Pseudomonas sp. HMSC11A05/Pseudomonas sp. HMSC16B01/Pseudomonas sp. HMSC05H02/Pseudomonas sp. HMSC060G01/Pseudomonas sp. HMSC060F12/Pseudomonas sp. HMSC057H01/Pseudomonas sp. HMSC061A10/Pseudomonas sp. HMSC071F02/Pseudomonas sp. HMSC070B12/Pseudomonas sp. HMSC058B07/Pseudomonas sp. HMSC058C05/Pseudomonas sp. HMSC072F09/Pseudomonas sp. HMSC058A10/Pseudomonas sp. HMSC059F05/Pseudomonas sp. HMSC076A11/Pseudomonas sp. HMSC060G02/Pseudomonas sp. HMSC064G05/Pseudomonas sp. HMSC075A08/Pseudomonas sp. HMSC067D05/Pseudomonas sp. HMSC066B03/Pseudomonas sp. HMSC067F09/Pseudomonas sp. HMSC076A12/Pseudomonas sp. HMSC066A08/Pseudomonas sp. HMSC065H02/Pseudomonas sp. HMSC067G02/Pseudomonas sp. HMSC069G05/Pseudomonas sp. HMSC073F05/Pseudomonas sp. HMSC065H01/Pseudomonas aeruginosa/Pseudomonas putida/Pseudomonas otitidis/Pseudomonas denitrificans (nomen rejiciendum)]	ref_mOTU_v25_00201	Consistent	0.999	10	10	10	1	NZ_NQZZ01000007.1 Pseudomonas aeruginosa strain env241a NODE_7_length_216755_cov_11.2946, whole genome shotgun sequence	NA	Contig
Pseudomonas_aeruginosa___GCF_002326605.1	NZ_NQZZ01000060.1	WP_004349485.1	100	567	0	0	16572	14872	1	567	0	1125.2	NZ_NQZZ01000060.1	24565	chromosome.Proteobacteria				Pseudomonas_aeruginosa___GCF_002326605.1	NA	Pseudomonas sp. [Pseudomonas sp. P179/Pseudomonas sp. YS-1p/Pseudomonas sp. HMSC11A05/Pseudomonas sp. HMSC16B01/Pseudomonas sp. HMSC05H02/Pseudomonas sp. HMSC060G01/Pseudomonas sp. HMSC060F12/Pseudomonas sp. HMSC057H01/Pseudomonas sp. HMSC061A10/Pseudomonas sp. HMSC071F02/Pseudomonas sp. HMSC070B12/Pseudomonas sp. HMSC058B07/Pseudomonas sp. HMSC058C05/Pseudomonas sp. HMSC072F09/Pseudomonas sp. HMSC058A10/Pseudomonas sp. HMSC059F05/Pseudomonas sp. HMSC076A11/Pseudomonas sp. HMSC060G02/Pseudomonas sp. HMSC064G05/Pseudomonas sp. HMSC075A08/Pseudomonas sp. HMSC067D05/Pseudomonas sp. HMSC066B03/Pseudomonas sp. HMSC067F09/Pseudomonas sp. HMSC076A12/Pseudomonas sp. HMSC066A08/Pseudomonas sp. HMSC065H02/Pseudomonas sp. HMSC067G02/Pseudomonas sp. HMSC069G05/Pseudomonas sp. HMSC073F05/Pseudomonas sp. HMSC065H01/Pseudomonas aeruginosa/Pseudomonas putida/Pseudomonas otitidis/Pseudomonas denitrificans (nomen rejiciendum)]	ref_mOTU_v25_00201	Consistent	0.999	10	10	10	1	NZ_NQZZ01000060.1 Pseudomonas aeruginosa strain env241a NODE_60_length_24565_cov_10.3533, whole genome shotgun sequence	NA	Contig
Acinetobacter_baumannii___GCF_003940395.1	NZ_RHXX01000017.1	WP_002017062.1	100	549	0	0	65991	64345	1	549	0	1088.2	NZ_RHXX01000017.1	99568	chromosome.Proteobacteria				Acinetobacter_baumannii___GCF_003940395.1	NA	Bacteria sp. [Acinetobacter nosocomialis/Staphylococcus aureus/Acinetobacter baumannii/Acinetobacter calcoaceticus]	ref_mOTU_v25_00259	Consistent	0.999	10	10	10	1	NZ_RHXX01000017.1 Acinetobacter baumannii strain AB_389 NODE_17_length_99568_cov_77.994613, whole genome shotgun sequence	NA	Scaffold
Acinetobacter_baumannii___GCF_003940395.1	NZ_RHXX01000035.1	WP_001207327.1	100	548	0	0	79	1722	1	548	0	1091.3	NZ_RHXX01000035.1	31458	chromosome.Proteobacteria				Acinetobacter_baumannii___GCF_003940395.1	NA	Bacteria sp. [Acinetobacter nosocomialis/Staphylococcus aureus/Acinetobacter baumannii/Acinetobacter calcoaceticus]	ref_mOTU_v25_00259	Consistent	0.999	10	10	10	1	NZ_RHXX01000035.1 Acinetobacter baumannii strain AB_389 NODE_35_length_31458_cov_78.622988, whole genome shotgun sequence	NA	Scaffold
Salmonella_enterica___GCF_002507905.1	NZ_NPLL01000002.1	WP_000919290.1	100	547	0	0	593308	594948	1	547	0	1103.2	NZ_NPLL01000002.1	678721	chromosome.Proteobacteria				Salmonella_enterica___GCF_002507905.1	NA	Salmonella enterica/bongori	ref_mOTU_v25_00099	Consistent	0.999	10	10	10	1	NZ_NPLL01000002.1 Salmonella enterica strain CFSAN060806 CFSAN060806_2, whole genome shotgun sequence	NA	Contig
Shigella_sonnei___GCF_001248825.1	NZ_CWYN01000011.1	EFK16301.1	98.9	565	6	0	44950	43256	1	565	0	1116.3	NZ_CWYN01000011.1	53592	chromosome.Proteobacteria				Shigella_sonnei___GCF_001248825.1	NA	Proteobacteria sp. [Escherichia sp. KTE114/Escherichia sp. KTE11/Escherichia sp. KTE31/Escherichia sp. KTE52/Escherichia sp. KTE96/Escherichia sp. KTE159/Escherichia marmotae/Shigella sp. SF-2015/Achromobacter sp. ATCC35328/Shigella sp. PAMC 28760/Escherichia albertii/Komagataeibacter hansenii/Escherichia sp. 1_1_43/Escherichia sp. 4_1_40B/Escherichia coli/Escherichia fergusonii/Klebsiella oxytoca/Shigella boydii/Shigella dysenteriae/Shigella flexneri/Shigella sonnei/Escherichia sp. B1147/Escherichia sp. TW09308/Escherichia sp. TW11588]	ref_mOTU_v25_00095	Consistent	0.999	10	10	10	1	NZ_CWYN01000011.1 Shigella sonnei strain H102840285, whole genome shotgun sequence	NA	Scaffold
Escherichia_coli___GCF_001900575.1	NZ_CP010129.1	EFK16301.1	99.3	565	4	0	4226993	4228687	1	565	0	1119	NZ_CP010129.1	4527935	chromosome.Proteobacteria		blaEC-15	CEPHALOSPORIN	Escherichia_coli___GCF_001900575.1	NA	Proteobacteria sp. [Escherichia sp. KTE114/Escherichia sp. KTE11/Escherichia sp. KTE31/Escherichia sp. KTE52/Escherichia sp. KTE96/Escherichia sp. KTE159/Escherichia marmotae/Shigella sp. SF-2015/Achromobacter sp. ATCC35328/Shigella sp. PAMC 28760/Escherichia albertii/Komagataeibacter hansenii/Escherichia sp. 1_1_43/Escherichia sp. 4_1_40B/Escherichia coli/Escherichia fergusonii/Klebsiella oxytoca/Shigella boydii/Shigella dysenteriae/Shigella flexneri/Shigella sonnei/Escherichia sp. B1147/Escherichia sp. TW09308/Escherichia sp. TW11588]	ref_mOTU_v25_00095	Consistent	0.999	10	10	10	1	NZ_CP010129.1 Escherichia coli strain C9, complete genome	NA	Complete Genome
Pseudomonas_aeruginosa___GCF_900147555.1	NZ_FRTT01000086.1	WP_025324889.1	100	567	0	0	20763	22463	1	567	0	1124.4	NZ_FRTT01000086.1	23247	chromosome.Proteobacteria				Pseudomonas_aeruginosa___GCF_900147555.1	NA	Pseudomonas sp. [Pseudomonas sp. P179/Pseudomonas sp. YS-1p/Pseudomonas sp. HMSC11A05/Pseudomonas sp. HMSC16B01/Pseudomonas sp. HMSC05H02/Pseudomonas sp. HMSC060G01/Pseudomonas sp. HMSC060F12/Pseudomonas sp. HMSC057H01/Pseudomonas sp. HMSC061A10/Pseudomonas sp. HMSC071F02/Pseudomonas sp. HMSC070B12/Pseudomonas sp. HMSC058B07/Pseudomonas sp. HMSC058C05/Pseudomonas sp. HMSC072F09/Pseudomonas sp. HMSC058A10/Pseudomonas sp. HMSC059F05/Pseudomonas sp. HMSC076A11/Pseudomonas sp. HMSC060G02/Pseudomonas sp. HMSC064G05/Pseudomonas sp. HMSC075A08/Pseudomonas sp. HMSC067D05/Pseudomonas sp. HMSC066B03/Pseudomonas sp. HMSC067F09/Pseudomonas sp. HMSC076A12/Pseudomonas sp. HMSC066A08/Pseudomonas sp. HMSC065H02/Pseudomonas sp. HMSC067G02/Pseudomonas sp. HMSC069G05/Pseudomonas sp. HMSC073F05/Pseudomonas sp. HMSC065H01/Pseudomonas aeruginosa/Pseudomonas putida/Pseudomonas otitidis/Pseudomonas denitrificans (nomen rejiciendum)]	ref_mOTU_v25_00201	Consistent	0.999	10	10	10	1	NZ_FRTT01000086.1 Pseudomonas aeruginosa isolate 427, whole genome shotgun sequence	NA	Contig
Pseudomonas_aeruginosa___GCF_900147555.1	NZ_FRTT01000122.1	RMS53751.1	99.6	563	2	0	27133	28821	1	563	0	1099.7	NZ_FRTT01000122.1	50822	chromosome.Proteobacteria				Pseudomonas_aeruginosa___GCF_900147555.1	NA	Pseudomonas sp. [Pseudomonas sp. P179/Pseudomonas sp. YS-1p/Pseudomonas sp. HMSC11A05/Pseudomonas sp. HMSC16B01/Pseudomonas sp. HMSC05H02/Pseudomonas sp. HMSC060G01/Pseudomonas sp. HMSC060F12/Pseudomonas sp. HMSC057H01/Pseudomonas sp. HMSC061A10/Pseudomonas sp. HMSC071F02/Pseudomonas sp. HMSC070B12/Pseudomonas sp. HMSC058B07/Pseudomonas sp. HMSC058C05/Pseudomonas sp. HMSC072F09/Pseudomonas sp. HMSC058A10/Pseudomonas sp. HMSC059F05/Pseudomonas sp. HMSC076A11/Pseudomonas sp. HMSC060G02/Pseudomonas sp. HMSC064G05/Pseudomonas sp. HMSC075A08/Pseudomonas sp. HMSC067D05/Pseudomonas sp. HMSC066B03/Pseudomonas sp. HMSC067F09/Pseudomonas sp. HMSC076A12/Pseudomonas sp. HMSC066A08/Pseudomonas sp. HMSC065H02/Pseudomonas sp. HMSC067G02/Pseudomonas sp. HMSC069G05/Pseudomonas sp. HMSC073F05/Pseudomonas sp. HMSC065H01/Pseudomonas aeruginosa/Pseudomonas putida/Pseudomonas otitidis/Pseudomonas denitrificans (nomen rejiciendum)]	ref_mOTU_v25_00201	Consistent	0.999	10	10	10	1	NZ_FRTT01000122.1 Pseudomonas aeruginosa isolate 427, whole genome shotgun sequence	NA	Contig
Enterobacter_asburiae___GCF_001059535.1	NZ_JUOY01000138.1	WP_023311358.1	100	541	0	0	12189	10567	1	541	0	1098.2	NZ_JUOY01000138.1	102292	unclassified.Proteobacteria				Enterobacter_asburiae___GCF_001059535.1	NA	Bacteria sp. [Enterobacter sp. SENG-6/Enterobacter sp. MGH 1/Enterobacter sp. MGH 3/Enterobacter sp. MGH 6/Enterobacter sp. MGH 7/Enterobacter sp. MGH 10/Enterobacter sp. MGH 14/Enterobacter sp. MGH 15/Enterobacter sp. MGH 22/Enterobacter sp. MGH 23/Enterobacter sp. MGH 24/Enterobacter sp. MGH 25/Enterobacter sp. MGH 33/Enterobacter sp. MGH 37/Enterobacter sp. MGH 38/Enterobacter sp. BWH 37/Enterobacter sp. BIDMC 26/Enterobacter sp. BIDMC 27/Enterobacter sp. BIDMC 28/Enterobacter sp. BIDMC 30/Enterobacter sp. EGD-HP1/Enterobacter sp. DC3/Enterobacter sp. DC4/Enterobacter sp. T1-1/Enterobacter sp. UCD-UG_FMILLET/Enterobacter sp. E20/Enterobacter sp. NFIX58/Enterobacter sp. NFIX45/Enterobacter sp. NFIX59/Enterobacter sp. 940_PEND/Enterobacter sp. HMSC16D10/Enterobacter hormaechei/Enterobacter sp. BIDMC92/Leclercia sp. LK8/Enterobacter sp. BWH52/Enterobacter sp. BWH63/Enterobacter sp. BWH64/Enterobacter sp. MGH119/Enterobacter sp. MGH120/Enterobacter sp. MGH128/Enterobacter sp. BIDMC87/Enterobacter sp. BIDMC93/Enterobacter sp. BIDMC94/Enterobacter sp. BIDMC99/Enterobacter sp. BIDMC100/Enterobacter sp. BIDMC109/Enterobacter sp. 50588862/Enterobacter sp. 50793107/Enterobacter sp. 50858885/Enterobacter sp. K66-74/Enterobacter roggenkampii/Enterobacter sp. ODB01/Enterobacter sp. IF2SW-P2/Enterobacter sp. HK169/Enterobacter sp. PDC34/Pantoea sesami/Enterobacter sp. ku-bf2/Enterobacter sp. 56-7/Enterobacter sp. ST121:950178628/Enterobacter sp. J49/Enterobacter sichuanensis/Enterobacter kobei/Enterobacter genomosp. O/Enterobacter genomosp. S/Pedobacter himalayensis/Enterobacter chengduensis/Enterobacter ludwigii/Enterobacter sp. DC1/Klebsiella aerogenes/Enterobacter cloacae/Escherichia coli/Klebsiella oxytoca/Enterobacter asburiae/Lelliottia amnigena/Enterobacter cancerogenus/Lelliottia nimipressuralis/Leclercia adecarboxylata/Enterobacter bugandensis]	ref_mOTU_v25_00077	Consistent	0.999	10	10	10	1	NZ_JUOY01000138.1 Enterobacter asburiae strain 895_ECLO 437_102292_1516598, whole genome shotgun sequence	NA	Contig
Shigella_sonnei___GCF_001688875.1	NZ_LXVP01000378.1	EFK16301.1	98.9	565	6	0	44859	43165	1	565	0	1116.3	NZ_LXVP01000378.1	54411	chromosome.Proteobacteria				Shigella_sonnei___GCF_001688875.1	NA	Proteobacteria sp. [Escherichia sp. KTE114/Escherichia sp. KTE11/Escherichia sp. KTE31/Escherichia sp. KTE52/Escherichia sp. KTE96/Escherichia sp. KTE159/Escherichia marmotae/Shigella sp. SF-2015/Achromobacter sp. ATCC35328/Shigella sp. PAMC 28760/Escherichia albertii/Komagataeibacter hansenii/Escherichia sp. 1_1_43/Escherichia sp. 4_1_40B/Escherichia coli/Escherichia fergusonii/Klebsiella oxytoca/Shigella boydii/Shigella dysenteriae/Shigella flexneri/Shigella sonnei/Escherichia sp. B1147/Escherichia sp. TW09308/Escherichia sp. TW11588]	ref_mOTU_v25_00095	Consistent	0.999	10	10	10	1	NZ_LXVP01000378.1 Shigella sonnei strain CDPH_C21 contig5, whole genome shotgun sequence	NA	Scaffold
Salmonella_enterica_subsp_enterica_serovar_Typhi___GCF_001149445.1	NZ_CJUX01000006.1	WP_000919286.1	100	547	0	0	118490	116850	1	547	0	1103.2	NZ_CJUX01000006.1	221955	chromosome.Proteobacteria				Salmonella_enterica_subsp_enterica_serovar_Typhi___GCF_001149445.1	NA	Salmonella enterica/bongori	ref_mOTU_v25_00099	Consistent	0.999	10	10	10	1	NZ_CJUX01000006.1 Salmonella enterica subsp. enterica serovar Typhi strain 2010-010162, whole genome shotgun sequence	NA	Contig
Vibrio_cholerae_HE_25___GCF_000279265.1	NZ_ALEC01000003.1	WP_000236220.1	99.8	550	1	0	700139	701788	1	550	0	1095.1	NZ_ALEC01000003.1	1064267	chromosome.Proteobacteria				Vibrio_cholerae_HE_25___GCF_000279265.1	NA	Vibrio albensis/cholerae	ref_mOTU_v25_00362	Consistent	0.999	10	10	10	1	NZ_ALEC01000003.1 Vibrio cholerae HE-25 strain HE25 vcoHE25.contig.2, whole genome shotgun sequence	NA	Contig
Salmonella_enterica_subsp_enterica_serovar_Typhi___GCF_001143405.1	NZ_CJCC01000002.1	WP_000919286.1	100	547	0	0	240347	241987	1	547	0	1103.2	NZ_CJCC01000002.1	358856	chromosome.Proteobacteria				Salmonella_enterica_subsp_enterica_serovar_Typhi___GCF_001143405.1	NA	Salmonella enterica/bongori	ref_mOTU_v25_00099	Consistent	0.999	10	10	10	1	NZ_CJCC01000002.1 Salmonella enterica subsp. enterica serovar Typhi strain MDUST250, whole genome shotgun sequence	NA	Scaffold
Klebsiella_pneumoniae_subsp_pneumoniae___GCF_002246415.1	NZ_NQAB01000025.1	BAH62496.1	99.5	549	3	0	55465	53819	1	549	0	1100.5	NZ_NQAB01000025.1	121511	chromosome.Proteobacteria				Klebsiella_pneumoniae_subsp_pneumoniae___GCF_002246415.1	NA	Enterobacterales sp. [Klebsiella sp. D5A/Klebsiella sp. KTE92/Klebsiella sp. 10982/Klebsiella variicola CAG:634/Klebsiella quasipneumoniae/Klebsiella sp. NFIX54/Klebsiella sp. NFIX44/Klebsiella sp. NFIX43/Klebsiella sp. NFIX42/Klebsiella sp. NFIX41/Klebsiella sp. NFIX40/Klebsiella sp. NFIX38/Klebsiella sp. NFIX37/Klebsiella sp. NFIX36/Klebsiella sp. NFIX35/Klebsiella sp. NFIX34/Klebsiella sp. NFIX33/Klebsiella sp. NFIX30/Klebsiella sp. NFIX29/Klebsiella sp. NFIX27/Klebsiella sp. NFIX22/Klebsiella sp. NFIX21/Klebsiella sp. NFIX20/Klebsiella sp. NFIX19/Klebsiella sp. NFIX18/Klebsiella sp. NFIX26/Klebsiella sp. NFIX25/Klebsiella sp. NFIX24/Klebsiella sp. NFIX23/Klebsiella sp. NFIX17/Klebsiella sp. NFIX16/Klebsiella sp. NFIX15/Klebsiella sp. NFIX13/Klebsiella sp. NFIX12/Klebsiella sp. NFIX11/Klebsiella sp. NFIX56/Klebsiella sp. NFPP35/Klebsiella sp. HMSC22F09/Klebsiella sp. HMSC25G12/Klebsiella sp. HMSC16A12/Klebsiella sp. HMSC16C06/Klebsiella sp. KGM-IMP216/Klebsiella sp. AA405/Klebsiella variicola/Enterobacter cloacae/Escherichia coli/Klebsiella oxytoca/Klebsiella pneumoniae/Serratia marcescens/Klebsiella sp. 4_1_44FAA/Klebsiella sp. S1/Klebsiella sp. MS 92-3]	ref_mOTU_v25_00085	Consistent	0.999	10	10	10	1	NZ_NQAB01000025.1 Klebsiella pneumoniae subsp. pneumoniae strain KPCRETH29 NODE_18_length_121511_cov_54.4201_ID_35.ctg_1, whole genome shotgun sequence	NA	Contig
Escherichia_coli___GCF_900195435.1	NZ_FZGH01000027.1	EFK16301.1	99.8	565	1	0	56803	58497	1	565	0	1124.4	NZ_FZGH01000027.1	65413	chromosome.Proteobacteria		blaEC	BETA-LACTAM	Escherichia_coli___GCF_900195435.1	NA	Proteobacteria sp. [Escherichia sp. KTE114/Escherichia sp. KTE11/Escherichia sp. KTE31/Escherichia sp. KTE52/Escherichia sp. KTE96/Escherichia sp. KTE159/Escherichia marmotae/Shigella sp. SF-2015/Achromobacter sp. ATCC35328/Shigella sp. PAMC 28760/Escherichia albertii/Komagataeibacter hansenii/Escherichia sp. 1_1_43/Escherichia sp. 4_1_40B/Escherichia coli/Escherichia fergusonii/Klebsiella oxytoca/Shigella boydii/Shigella dysenteriae/Shigella flexneri/Shigella sonnei/Escherichia sp. B1147/Escherichia sp. TW09308/Escherichia sp. TW11588]	ref_mOTU_v25_00095	Consistent	0.999	10	10	10	1	NZ_FZGH01000027.1 Escherichia coli isolate F1_24D, whole genome shotgun sequence	NA	Contig
Escherichia_coli___GCF_003983795.1	NZ_PNUU01000011.1	EFK16301.1	99.6	565	2	0	8274	9968	1	565	0	1122.8	NZ_PNUU01000011.1	122368	chromosome.Proteobacteria				Escherichia_coli___GCF_003983795.1	NA	Proteobacteria sp. [Escherichia sp. KTE114/Escherichia sp. KTE11/Escherichia sp. KTE31/Escherichia sp. KTE52/Escherichia sp. KTE96/Escherichia sp. KTE159/Escherichia marmotae/Shigella sp. SF-2015/Achromobacter sp. ATCC35328/Shigella sp. PAMC 28760/Escherichia albertii/Komagataeibacter hansenii/Escherichia sp. 1_1_43/Escherichia sp. 4_1_40B/Escherichia coli/Escherichia fergusonii/Klebsiella oxytoca/Shigella boydii/Shigella dysenteriae/Shigella flexneri/Shigella sonnei/Escherichia sp. B1147/Escherichia sp. TW09308/Escherichia sp. TW11588]	ref_mOTU_v25_00095	Consistent	0.999	10	10	10	1	NZ_PNUU01000011.1 Escherichia coli strain 320308 320308_11, whole genome shotgun sequence	NA	Contig
Escherichia_coli___GCF_002543655.1	NZ_NMFV01000010.1	EFK16301.1	98.9	565	6	0	56074	57768	1	565	0	1115.5	NZ_NMFV01000010.1	133029	chromosome.Proteobacteria		blaEC	BETA-LACTAM	Escherichia_coli___GCF_002543655.1	NA	Proteobacteria sp. [Escherichia sp. KTE114/Escherichia sp. KTE11/Escherichia sp. KTE31/Escherichia sp. KTE52/Escherichia sp. KTE96/Escherichia sp. KTE159/Escherichia marmotae/Shigella sp. SF-2015/Achromobacter sp. ATCC35328/Shigella sp. PAMC 28760/Escherichia albertii/Komagataeibacter hansenii/Escherichia sp. 1_1_43/Escherichia sp. 4_1_40B/Escherichia coli/Escherichia fergusonii/Klebsiella oxytoca/Shigella boydii/Shigella dysenteriae/Shigella flexneri/Shigella sonnei/Escherichia sp. B1147/Escherichia sp. TW09308/Escherichia sp. TW11588]	ref_mOTU_v25_00095	Consistent	0.999	10	10	10	1	NZ_NMFV01000010.1 Escherichia coli strain MOD1-EC5987 MOD1-EC5987_10_length_133029_cov_23.5318, whole genome shotgun sequence	NA	Contig
Escherichia_coli___GCF_002543655.1	NZ_NMFV01000043.1	WP_097736031.1	100	539	0	0	22575	20959	1	539	0	1089.7	NZ_NMFV01000043.1	35849	plasmid.Proteobacteria				Escherichia_coli___GCF_002543655.1	NA	Proteobacteria sp. [Escherichia sp. KTE114/Escherichia sp. KTE11/Escherichia sp. KTE31/Escherichia sp. KTE52/Escherichia sp. KTE96/Escherichia sp. KTE159/Escherichia marmotae/Shigella sp. SF-2015/Achromobacter sp. ATCC35328/Shigella sp. PAMC 28760/Escherichia albertii/Komagataeibacter hansenii/Escherichia sp. 1_1_43/Escherichia sp. 4_1_40B/Escherichia coli/Escherichia fergusonii/Klebsiella oxytoca/Shigella boydii/Shigella dysenteriae/Shigella flexneri/Shigella sonnei/Escherichia sp. B1147/Escherichia sp. TW09308/Escherichia sp. TW11588]	ref_mOTU_v25_00095	Consistent	0.999	10	10	10	1	NZ_NMFV01000043.1 Escherichia coli strain MOD1-EC5987 MOD1-EC5987_43_length_35849_cov_25.4594, whole genome shotgun sequence	NA	Contig
Acinetobacter_sp_TTH0_4___GCF_001278715.1	NZ_CP012608.1	WP_053579776.1	100	555	0	0	2481057	2482721	1	555	0	1110.1	NZ_CP012608.1	2962453	chromosome.Proteobacteria				Acinetobacter_sp_TTH0_4___GCF_001278715.1	1673609	Acinetobacter albensis [Acinetobacter sp. TTH0-4/Acinetobacter albensis]	ref_mOTU_v25_05130	Consistent	0.99	10	6	6	1	NZ_CP012608.1 Acinetobacter sp. TTH0-4 chromosome, complete genome	NA	Complete Genome
Vibrio_cholerae___GCF_001250035.1	NZ_CWQL01000003.1	WP_000236217.1	99.8	550	1	0	321578	323227	1	550	0	1095.1	NZ_CWQL01000003.1	355232	chromosome.Proteobacteria				Vibrio_cholerae___GCF_001250035.1	NA	Vibrio albensis/cholerae	ref_mOTU_v25_00362	Consistent	0.999	10	10	10	1	NZ_CWQL01000003.1 Vibrio cholerae strain GP145, whole genome shotgun sequence	NA	Scaffold
Pseudomonas_sp_LAIL14HWK12_I8___GCF_900230145.1	NZ_OCMN01000002.1	WP_085272435.1	100	545	0	0	137464	139098	1	545	0	1075.8	NZ_OCMN01000002.1	712415	chromosome.Proteobacteria				Pseudomonas_sp_LAIL14HWK12_I8___GCF_900230145.1	1495066	Pseudomonas capeferrum [Pseudomonas sp. LAIL14HWK12:I7/Pseudomonas sp. LAIL14HWK12:I11/Pseudomonas capeferrum/Pseudomonas sp. H2]	ref_mOTU_v25_00185	Consistent	0.999	10	8	8	1	NZ_OCMN01000002.1 Pseudomonas sp. LAIL14HWK12:I8, whole genome shotgun sequence	NA	Scaffold
Acinetobacter_baumannii___GCF_001573105.1	NZ_CP014540.1	WP_038344422.1	100	549	0	0	3134645	3132999	1	549	0	1089.7	NZ_CP014540.1	3879636	chromosome.Proteobacteria		ant(3'')-IIa,tet(B),aph(6)-Id,aph(3'')-Ib,blaOXA-23,blaTEM-12,aph(3')-Ia,aph(3')-Ia,aac(6')-Ib',catB8,aadA1,sul1,armA,msr(E),mph(E),blaOXA-66,sul1,blaOXA-23,blaADC-30	SPECTINOMYCIN;STREPTOMYCIN,TETRACYCLINE,STREPTOMYCIN,STREPTOMYCIN,CARBAPENEM,CEPHALOSPORIN,KANAMYCIN,KANAMYCIN,GENTAMICIN,CHLORAMPHENICOL,STREPTOMYCIN,SULFONAMIDE,GENTAMICIN,MACROLIDE,MACROLIDE,CARBAPENEM,SULFONAMIDE,CARBAPENEM,CEPHALOSPORIN	Acinetobacter_baumannii___GCF_001573105.1	NA	Bacteria sp. [Acinetobacter nosocomialis/Staphylococcus aureus/Acinetobacter baumannii/Acinetobacter calcoaceticus]	ref_mOTU_v25_00259	Consistent	0.999	10	10	10	1	NZ_CP014540.1 Acinetobacter baumannii strain XH857 chromosome, complete genome	NA	Complete Genome
Salmonella_enterica_subsp_enterica_serovar_Senftenberg___GCF_002270405.1	NZ_NJPX01000060.1	WP_000919300.1	100	547	0	0	22248	23888	1	547	0	1103.2	NZ_NJPX01000060.1	29866	chromosome.Proteobacteria				Salmonella_enterica_subsp_enterica_serovar_Senftenberg___GCF_002270405.1	NA	Salmonella enterica/bongori	ref_mOTU_v25_00099	Consistent	0.999	9	9	9	1	NZ_NJPX01000060.1 Salmonella enterica subsp. enterica serovar Senftenberg strain 070885 Contig_56_ssf_070885_, whole genome shotgun sequence	NA	Contig
Shigella_sonnei___GCF_001259975.1	NZ_CXJZ01000013.1	EFK16301.1	98.9	565	6	0	44934	43240	1	565	0	1116.3	NZ_CXJZ01000013.1	53598	chromosome.Proteobacteria				Shigella_sonnei___GCF_001259975.1	NA	Proteobacteria sp. [Escherichia sp. KTE114/Escherichia sp. KTE11/Escherichia sp. KTE31/Escherichia sp. KTE52/Escherichia sp. KTE96/Escherichia sp. KTE159/Escherichia marmotae/Shigella sp. SF-2015/Achromobacter sp. ATCC35328/Shigella sp. PAMC 28760/Escherichia albertii/Komagataeibacter hansenii/Escherichia sp. 1_1_43/Escherichia sp. 4_1_40B/Escherichia coli/Escherichia fergusonii/Klebsiella oxytoca/Shigella boydii/Shigella dysenteriae/Shigella flexneri/Shigella sonnei/Escherichia sp. B1147/Escherichia sp. TW09308/Escherichia sp. TW11588]	ref_mOTU_v25_00095	Consistent	0.999	10	10	10	1	NZ_CXJZ01000013.1 Shigella sonnei strain 98284, whole genome shotgun sequence	NA	Scaffold
Enterobacter_cloacae_subsp_cloacae___GCF_001525285.1	NZ_LRJH01000004.1	WP_038419212.1	100	541	0	0	68071	66449	1	541	0	1097	NZ_LRJH01000004.1	187524	chromosome.Proteobacteria				Enterobacter_cloacae_subsp_cloacae___GCF_001525285.1	NA	Bacteria sp. [Enterobacter sp. SENG-6/Enterobacter sp. MGH 1/Enterobacter sp. MGH 3/Enterobacter sp. MGH 6/Enterobacter sp. MGH 7/Enterobacter sp. MGH 10/Enterobacter sp. MGH 14/Enterobacter sp. MGH 15/Enterobacter sp. MGH 22/Enterobacter sp. MGH 23/Enterobacter sp. MGH 24/Enterobacter sp. MGH 25/Enterobacter sp. MGH 33/Enterobacter sp. MGH 37/Enterobacter sp. MGH 38/Enterobacter sp. BWH 37/Enterobacter sp. BIDMC 26/Enterobacter sp. BIDMC 27/Enterobacter sp. BIDMC 28/Enterobacter sp. BIDMC 30/Enterobacter sp. EGD-HP1/Enterobacter sp. DC3/Enterobacter sp. DC4/Enterobacter sp. T1-1/Enterobacter sp. UCD-UG_FMILLET/Enterobacter sp. E20/Enterobacter sp. NFIX58/Enterobacter sp. NFIX45/Enterobacter sp. NFIX59/Enterobacter sp. 940_PEND/Enterobacter sp. HMSC16D10/Enterobacter hormaechei/Enterobacter sp. BIDMC92/Leclercia sp. LK8/Enterobacter sp. BWH52/Enterobacter sp. BWH63/Enterobacter sp. BWH64/Enterobacter sp. MGH119/Enterobacter sp. MGH120/Enterobacter sp. MGH128/Enterobacter sp. BIDMC87/Enterobacter sp. BIDMC93/Enterobacter sp. BIDMC94/Enterobacter sp. BIDMC99/Enterobacter sp. BIDMC100/Enterobacter sp. BIDMC109/Enterobacter sp. 50588862/Enterobacter sp. 50793107/Enterobacter sp. 50858885/Enterobacter sp. K66-74/Enterobacter roggenkampii/Enterobacter sp. ODB01/Enterobacter sp. IF2SW-P2/Enterobacter sp. HK169/Enterobacter sp. PDC34/Pantoea sesami/Enterobacter sp. ku-bf2/Enterobacter sp. 56-7/Enterobacter sp. ST121:950178628/Enterobacter sp. J49/Enterobacter sichuanensis/Enterobacter kobei/Enterobacter genomosp. O/Enterobacter genomosp. S/Pedobacter himalayensis/Enterobacter chengduensis/Enterobacter ludwigii/Enterobacter sp. DC1/Klebsiella aerogenes/Enterobacter cloacae/Escherichia coli/Klebsiella oxytoca/Enterobacter asburiae/Lelliottia amnigena/Enterobacter cancerogenus/Lelliottia nimipressuralis/Leclercia adecarboxylata/Enterobacter bugandensis]	ref_mOTU_v25_00077	Consistent	0.999	10	10	10	1	NZ_LRJH01000004.1 Enterobacter cloacae subsp. cloacae strain SMART_1312 GCID_ENTES_00099_NODE_12.ctg_1, whole genome shotgun sequence	NA	Contig
Escherichia_coli___GCF_003153995.1	NZ_NBCA01000104.1	ABE10116.1	99.8	562	1	0	8503	10188	1	562	0	1122.5	NZ_NBCA01000104.1	63121	chromosome.Proteobacteria				Escherichia_coli___GCF_003153995.1	NA	Proteobacteria sp. [Escherichia sp. KTE114/Escherichia sp. KTE11/Escherichia sp. KTE31/Escherichia sp. KTE52/Escherichia sp. KTE96/Escherichia sp. KTE159/Escherichia marmotae/Shigella sp. SF-2015/Achromobacter sp. ATCC35328/Shigella sp. PAMC 28760/Escherichia albertii/Komagataeibacter hansenii/Escherichia sp. 1_1_43/Escherichia sp. 4_1_40B/Escherichia coli/Escherichia fergusonii/Klebsiella oxytoca/Shigella boydii/Shigella dysenteriae/Shigella flexneri/Shigella sonnei/Escherichia sp. B1147/Escherichia sp. TW09308/Escherichia sp. TW11588]	ref_mOTU_v25_00095	Consistent	0.999	9	9	9	1	NZ_NBCA01000104.1 Escherichia coli strain Win2012_WWKa_OUT_34 Cont104, whole genome shotgun sequence	NA	Scaffold
Klebsiella_pneumoniae___GCF_004127705.1	NZ_QFMF01000011.1	AGT25176.1	99.8	549	1	0	138522	140168	1	549	0	1102.4	NZ_QFMF01000011.1	161081	chromosome.Proteobacteria				Klebsiella_pneumoniae___GCF_004127705.1	NA	Enterobacterales sp. [Klebsiella sp. D5A/Klebsiella sp. KTE92/Klebsiella sp. 10982/Klebsiella variicola CAG:634/Klebsiella quasipneumoniae/Klebsiella sp. NFIX54/Klebsiella sp. NFIX44/Klebsiella sp. NFIX43/Klebsiella sp. NFIX42/Klebsiella sp. NFIX41/Klebsiella sp. NFIX40/Klebsiella sp. NFIX38/Klebsiella sp. NFIX37/Klebsiella sp. NFIX36/Klebsiella sp. NFIX35/Klebsiella sp. NFIX34/Klebsiella sp. NFIX33/Klebsiella sp. NFIX30/Klebsiella sp. NFIX29/Klebsiella sp. NFIX27/Klebsiella sp. NFIX22/Klebsiella sp. NFIX21/Klebsiella sp. NFIX20/Klebsiella sp. NFIX19/Klebsiella sp. NFIX18/Klebsiella sp. NFIX26/Klebsiella sp. NFIX25/Klebsiella sp. NFIX24/Klebsiella sp. NFIX23/Klebsiella sp. NFIX17/Klebsiella sp. NFIX16/Klebsiella sp. NFIX15/Klebsiella sp. NFIX13/Klebsiella sp. NFIX12/Klebsiella sp. NFIX11/Klebsiella sp. NFIX56/Klebsiella sp. NFPP35/Klebsiella sp. HMSC22F09/Klebsiella sp. HMSC25G12/Klebsiella sp. HMSC16A12/Klebsiella sp. HMSC16C06/Klebsiella sp. KGM-IMP216/Klebsiella sp. AA405/Klebsiella variicola/Enterobacter cloacae/Escherichia coli/Klebsiella oxytoca/Klebsiella pneumoniae/Serratia marcescens/Klebsiella sp. 4_1_44FAA/Klebsiella sp. S1/Klebsiella sp. MS 92-3]	ref_mOTU_v25_00085	Consistent	0.999	10	10	10	1	NZ_QFMF01000011.1 Klebsiella pneumoniae strain 775-DZ2-4B NODE_11_length_161081_cov_39.5114, whole genome shotgun sequence	NA	Contig
Salmonella_enterica___GCF_003197395.1	NZ_QIZA01000005.1	WP_000919306.1	100	547	0	0	359269	360909	1	547	0	1102	NZ_QIZA01000005.1	405518	chromosome.Proteobacteria				Salmonella_enterica___GCF_003197395.1	NA	Salmonella enterica/bongori	ref_mOTU_v25_00099	Consistent	0.999	10	10	10	1	NZ_QIZA01000005.1 Salmonella enterica strain CFSAN048128 SRR5280536_NODE_5, whole genome shotgun sequence	NA	Contig
Escherichia_coli___GCF_003334765.1	NZ_QOWT01000009.1	EFK16301.1	99.8	565	1	0	27041	28735	1	565	0	1124.4	NZ_QOWT01000009.1	149171	chromosome.Proteobacteria				Escherichia_coli___GCF_003334765.1	NA	Proteobacteria sp. [Escherichia sp. KTE114/Escherichia sp. KTE11/Escherichia sp. KTE31/Escherichia sp. KTE52/Escherichia sp. KTE96/Escherichia sp. KTE159/Escherichia marmotae/Shigella sp. SF-2015/Achromobacter sp. ATCC35328/Shigella sp. PAMC 28760/Escherichia albertii/Komagataeibacter hansenii/Escherichia sp. 1_1_43/Escherichia sp. 4_1_40B/Escherichia coli/Escherichia fergusonii/Klebsiella oxytoca/Shigella boydii/Shigella dysenteriae/Shigella flexneri/Shigella sonnei/Escherichia sp. B1147/Escherichia sp. TW09308/Escherichia sp. TW11588]	ref_mOTU_v25_00095	Consistent	0.999	10	10	10	1	NZ_QOWT01000009.1 Escherichia coli strain MOD1-ECOR8 ECOR08_9_length_149171_cov_134.261, whole genome shotgun sequence	NA	Contig
Pseudomonas_savastanoi_pv_phaseolicola___GCF_003413195.1	NZ_QPAQ01000010.1	WP_004664278.1	100	547	0	0	52645	51005	1	547	0	1095.5	NZ_QPAQ01000010.1	66444	chromosome.Proteobacteria				Pseudomonas_savastanoi_pv_phaseolicola___GCF_003413195.1	NA	Pseudomonas sp. [Pseudomonas sp. ICMP 10191/Pseudomonas sp. NFACC10-1/Pseudomonas cerasi/Pseudomonas sp. BS3759/Pseudomonas sp. BS3767/Pseudomonas sp. BDAL1/Pseudomonas congelans/Pseudomonas syringae group genomosp. 3/Pseudomonas savastanoi/Pseudomonas syringae/Pseudomonas syringae pv. coryli/Pseudomonas amygdali/Pseudomonas sp. ICMP 3272]	ref_mOTU_v25_01211	Consistent	0.999	10	10	10	1	NZ_QPAQ01000010.1 Pseudomonas savastanoi pv. phaseolicola strain 510 Contig_10, whole genome shotgun sequence	NA	Scaffold
Salmonella_enterica___GCF_001474165.1	NZ_JYQB01000031.1	WP_000919294.1	100	547	0	0	11684	10044	1	547	0	1102.8	NZ_JYQB01000031.1	36848	chromosome.Proteobacteria				Salmonella_enterica___GCF_001474165.1	NA	Salmonella enterica/bongori	ref_mOTU_v25_00099	Consistent	0.999	10	10	10	1	NZ_JYQB01000031.1 Salmonella enterica strain CVM 43758 43758_contig_31, whole genome shotgun sequence	NA	Contig
Escherichia_marmotae___GCF_003358465.1	NZ_QONR01000005.1	WP_001517598.1	100	547	0	0	37730	36090	1	547	0	1088.9	NZ_QONR01000005.1	94911	chromosome.Proteobacteria		blaEC-15	CEPHALOSPORIN	Escherichia_marmotae___GCF_003358465.1	NA	Proteobacteria sp. [Escherichia sp. KTE114/Escherichia sp. KTE11/Escherichia sp. KTE31/Escherichia sp. KTE52/Escherichia sp. KTE96/Escherichia sp. KTE159/Escherichia marmotae/Shigella sp. SF-2015/Achromobacter sp. ATCC35328/Shigella sp. PAMC 28760/Escherichia albertii/Komagataeibacter hansenii/Escherichia sp. 1_1_43/Escherichia sp. 4_1_40B/Escherichia coli/Escherichia fergusonii/Klebsiella oxytoca/Shigella boydii/Shigella dysenteriae/Shigella flexneri/Shigella sonnei/Escherichia sp. B1147/Escherichia sp. TW09308/Escherichia sp. TW11588]	ref_mOTU_v25_00095	Consistent	0.999	10	9	9	1	NZ_QONR01000005.1 Escherichia marmotae strain SC341 NODE_17_length_94911_cov_177.803_ID_57, whole genome shotgun sequence	NA	Scaffold
Acinetobacter_baumannii___GCF_001680185.1	NZ_MACT01000019.1	WP_002017062.1	100	549	0	0	81514	83160	1	549	0	1088.2	NZ_MACT01000019.1	147784	chromosome.Proteobacteria				Acinetobacter_baumannii___GCF_001680185.1	NA	Bacteria sp. [Acinetobacter nosocomialis/Staphylococcus aureus/Acinetobacter baumannii/Acinetobacter calcoaceticus]	ref_mOTU_v25_00259	Consistent	0.999	10	10	10	1	NZ_MACT01000019.1 Acinetobacter baumannii strain HJ07 contig_19, whole genome shotgun sequence	NA	Scaffold
Acinetobacter_baumannii___GCF_001680185.1	NZ_MACT01000050.1	WP_001207327.1	100	548	0	0	12419	10776	1	548	0	1091.3	NZ_MACT01000050.1	16067	unclassified.Proteobacteria				Acinetobacter_baumannii___GCF_001680185.1	NA	Bacteria sp. [Acinetobacter nosocomialis/Staphylococcus aureus/Acinetobacter baumannii/Acinetobacter calcoaceticus]	ref_mOTU_v25_00259	Consistent	0.999	10	10	10	1	NZ_MACT01000050.1 Acinetobacter baumannii strain HJ07 contig_50, whole genome shotgun sequence	NA	Scaffold
Neisseria_meningitidis___GCF_001742295.1	NZ_MJAD01000124.1	WP_012221901.1	100	544	0	0	3216	1585	1	544	0	1093.6	NZ_MJAD01000124.1	19808	chromosome.Proteobacteria				Neisseria_meningitidis___GCF_001742295.1	487	Neisseria meningitidis [Neisseria sp. HMSC070F02/Neisseria meningitidis]	ref_mOTU_v25_01539	Consistent	0.999	10	10	10	1	NZ_MJAD01000124.1 Neisseria meningitidis strain VB493 NODE_32_length_19808_cov_72.1389_ID_63, whole genome shotgun sequence	NA	Contig
Serratia_marcescens___GCF_004196355.1	NZ_NCQI01000005.1	WP_049240185.1	100	545	0	0	32579	34213	1	545	0	1102	NZ_NCQI01000005.1	332567	chromosome.Proteobacteria				Serratia_marcescens___GCF_004196355.1	NA	Enterobacterales sp. [Serratia sp. S119/Serratia sp. ISTD04/Serratia sp. FS14/Serratia sp. HMSC15F11/Serratia sp. YD25/Serratia sp. 2880STDY5682894/Serratia sp. 2880STDY5682895/Serratia ureilytica/Serratia nematodiphila/Serratia sp. SCBI/Klebsiella oxytoca/Serratia marcescens/Shigella boydii/Shigella sonnei]	ref_mOTU_v25_00830	Consistent	0.999	10	10	10	1	NZ_NCQI01000005.1 Serratia marcescens strain RPH1 NODE_5_length_332567_cov_24.5433_ID_9, whole genome shotgun sequence	NA	Contig
Neisseria_meningitidis___GCF_900204575.1	NZ_OAJU01000024.1	WP_002216735.1	100	544	0	0	21295	22926	1	544	0	1092.8	NZ_OAJU01000024.1	24537	chromosome.unclassified				Neisseria_meningitidis___GCF_900204575.1	487	Neisseria meningitidis [Neisseria sp. HMSC070F02/Neisseria meningitidis]	ref_mOTU_v25_01539	Consistent	0.999	10	10	10	1	NZ_OAJU01000024.1 Neisseria meningitidis strain Neisseria meningitidis isolate 22948, whole genome shotgun sequence	NA	Contig
Xanthomonas_oryzae_pv_oryzae___GCF_004355545.1	NZ_CP033186.1	AEQ95470.1	98.8	585	7	0	1235949	1234195	1	585	0	1171.4	NZ_CP033186.1	4723891	chromosome.Proteobacteria				Xanthomonas_oryzae_pv_oryzae___GCF_004355545.1	347	Xanthomonas oryzae	ref_mOTU_v25_01733	Consistent	0.999	10	8	8	1	NZ_CP033186.1 Xanthomonas oryzae pv. oryzae strain CFBP7320 chromosome, complete genome	NA	Complete Genome
Erwinia_amylovora___GCF_002732285.1	NZ_NQJY01000023.1	WP_004157434.1	100	546	0	0	837296	835659	1	546	0	1114	NZ_NQJY01000023.1	1666756	chromosome.Proteobacteria				Erwinia_amylovora___GCF_002732285.1	552	Erwinia amylovora	ref_mOTU_v25_00923	Consistent	0.99	10	6	6	1	NZ_NQJY01000023.1 Erwinia amylovora strain LA092 NODE_1_length_1666756_cov_50.6124, whole genome shotgun sequence	NA	Contig
Klebsiella_pneumoniae_ATCC_BAA_2146___GCF_000349285.2	NZ_AOCV01000008.1	AGT25176.1	99.8	549	1	0	13101	11455	1	549	0	1102.4	NZ_AOCV01000008.1	94790	chromosome.Proteobacteria				Klebsiella_pneumoniae_ATCC_BAA_2146___GCF_000349285.2	NA	Enterobacterales sp. [Klebsiella sp. D5A/Klebsiella sp. KTE92/Klebsiella sp. 10982/Klebsiella variicola CAG:634/Klebsiella quasipneumoniae/Klebsiella sp. NFIX54/Klebsiella sp. NFIX44/Klebsiella sp. NFIX43/Klebsiella sp. NFIX42/Klebsiella sp. NFIX41/Klebsiella sp. NFIX40/Klebsiella sp. NFIX38/Klebsiella sp. NFIX37/Klebsiella sp. NFIX36/Klebsiella sp. NFIX35/Klebsiella sp. NFIX34/Klebsiella sp. NFIX33/Klebsiella sp. NFIX30/Klebsiella sp. NFIX29/Klebsiella sp. NFIX27/Klebsiella sp. NFIX22/Klebsiella sp. NFIX21/Klebsiella sp. NFIX20/Klebsiella sp. NFIX19/Klebsiella sp. NFIX18/Klebsiella sp. NFIX26/Klebsiella sp. NFIX25/Klebsiella sp. NFIX24/Klebsiella sp. NFIX23/Klebsiella sp. NFIX17/Klebsiella sp. NFIX16/Klebsiella sp. NFIX15/Klebsiella sp. NFIX13/Klebsiella sp. NFIX12/Klebsiella sp. NFIX11/Klebsiella sp. NFIX56/Klebsiella sp. NFPP35/Klebsiella sp. HMSC22F09/Klebsiella sp. HMSC25G12/Klebsiella sp. HMSC16A12/Klebsiella sp. HMSC16C06/Klebsiella sp. KGM-IMP216/Klebsiella sp. AA405/Klebsiella variicola/Enterobacter cloacae/Escherichia coli/Klebsiella oxytoca/Klebsiella pneumoniae/Serratia marcescens/Klebsiella sp. 4_1_44FAA/Klebsiella sp. S1/Klebsiella sp. MS 92-3]	ref_mOTU_v25_00085	Consistent	0.999	10	10	10	1	NZ_AOCV01000008.1 Klebsiella pneumoniae ATCC BAA-2146 Contig008, whole genome shotgun sequence	NA	Contig
Rhizobiales_bacterium___GCF_900472545.1	NZ_UCIK01000005.1	WP_031233522.1	99.8	555	1	0	174424	176088	1	555	0	1112.8	NZ_UCIK01000005.1	292017	chromosome.Proteobacteria				Rhizobiales_bacterium___GCF_900472545.1	358	Agrobacterium tumefaciens [Agrobacterium sp. 224MFTsu3.1/Agrobacterium sp. UNC420CL41Cvi/Agrobacterium tumefaciens]	ref_mOTU_v25_01394	Consistent	0.999	10	10	10	1	NZ_UCIK01000005.1 Rhizobiales bacterium isolate AFS085585, whole genome shotgun sequence	NA	Scaffold
Klebsiella_pneumoniae___GCF_001463055.1	NZ_LNHG01000139.1	AGT25176.1	99.8	549	1	0	58636	56990	1	549	0	1102.4	NZ_LNHG01000139.1	140436	chromosome.Proteobacteria				Klebsiella_pneumoniae___GCF_001463055.1	NA	Enterobacterales sp. [Klebsiella sp. D5A/Klebsiella sp. KTE92/Klebsiella sp. 10982/Klebsiella variicola CAG:634/Klebsiella quasipneumoniae/Klebsiella sp. NFIX54/Klebsiella sp. NFIX44/Klebsiella sp. NFIX43/Klebsiella sp. NFIX42/Klebsiella sp. NFIX41/Klebsiella sp. NFIX40/Klebsiella sp. NFIX38/Klebsiella sp. NFIX37/Klebsiella sp. NFIX36/Klebsiella sp. NFIX35/Klebsiella sp. NFIX34/Klebsiella sp. NFIX33/Klebsiella sp. NFIX30/Klebsiella sp. NFIX29/Klebsiella sp. NFIX27/Klebsiella sp. NFIX22/Klebsiella sp. NFIX21/Klebsiella sp. NFIX20/Klebsiella sp. NFIX19/Klebsiella sp. NFIX18/Klebsiella sp. NFIX26/Klebsiella sp. NFIX25/Klebsiella sp. NFIX24/Klebsiella sp. NFIX23/Klebsiella sp. NFIX17/Klebsiella sp. NFIX16/Klebsiella sp. NFIX15/Klebsiella sp. NFIX13/Klebsiella sp. NFIX12/Klebsiella sp. NFIX11/Klebsiella sp. NFIX56/Klebsiella sp. NFPP35/Klebsiella sp. HMSC22F09/Klebsiella sp. HMSC25G12/Klebsiella sp. HMSC16A12/Klebsiella sp. HMSC16C06/Klebsiella sp. KGM-IMP216/Klebsiella sp. AA405/Klebsiella variicola/Enterobacter cloacae/Escherichia coli/Klebsiella oxytoca/Klebsiella pneumoniae/Serratia marcescens/Klebsiella sp. 4_1_44FAA/Klebsiella sp. S1/Klebsiella sp. MS 92-3]	ref_mOTU_v25_00085	Consistent	0.999	10	10	10	1	NZ_LNHG01000139.1 Klebsiella pneumoniae strain 50509588 contig50, whole genome shotgun sequence	NA	Contig
Pelomonas_sp_Root1444___GCF_001426885.1	NZ_LMFP01000003.1	WP_082579930.1	100	569	0	0	526909	528615	1	569	0	1137.5	NZ_LMFP01000003.1	1441870	unclassified.Proteobacteria				Pelomonas_sp_Root1444___GCF_001426885.1	1736464	Pelomonas sp. Root1444	ref_mOTU_v25_05349	Consistent	0.97	10	4	4	1	NZ_LMFP01000003.1 Pelomonas sp. Root1444 contig_11, whole genome shotgun sequence	NA	Scaffold
Klebsiella_pneumoniae___GCF_900085685.1	NZ_FLGR01000001.1	BAH62496.1	99.6	549	2	0	771012	769366	1	549	0	1102.8	NZ_FLGR01000001.1	990327	chromosome.Proteobacteria		blaSHV-1	BETA-LACTAM	Klebsiella_pneumoniae___GCF_900085685.1	NA	Enterobacterales sp. [Klebsiella sp. D5A/Klebsiella sp. KTE92/Klebsiella sp. 10982/Klebsiella variicola CAG:634/Klebsiella quasipneumoniae/Klebsiella sp. NFIX54/Klebsiella sp. NFIX44/Klebsiella sp. NFIX43/Klebsiella sp. NFIX42/Klebsiella sp. NFIX41/Klebsiella sp. NFIX40/Klebsiella sp. NFIX38/Klebsiella sp. NFIX37/Klebsiella sp. NFIX36/Klebsiella sp. NFIX35/Klebsiella sp. NFIX34/Klebsiella sp. NFIX33/Klebsiella sp. NFIX30/Klebsiella sp. NFIX29/Klebsiella sp. NFIX27/Klebsiella sp. NFIX22/Klebsiella sp. NFIX21/Klebsiella sp. NFIX20/Klebsiella sp. NFIX19/Klebsiella sp. NFIX18/Klebsiella sp. NFIX26/Klebsiella sp. NFIX25/Klebsiella sp. NFIX24/Klebsiella sp. NFIX23/Klebsiella sp. NFIX17/Klebsiella sp. NFIX16/Klebsiella sp. NFIX15/Klebsiella sp. NFIX13/Klebsiella sp. NFIX12/Klebsiella sp. NFIX11/Klebsiella sp. NFIX56/Klebsiella sp. NFPP35/Klebsiella sp. HMSC22F09/Klebsiella sp. HMSC25G12/Klebsiella sp. HMSC16A12/Klebsiella sp. HMSC16C06/Klebsiella sp. KGM-IMP216/Klebsiella sp. AA405/Klebsiella variicola/Enterobacter cloacae/Escherichia coli/Klebsiella oxytoca/Klebsiella pneumoniae/Serratia marcescens/Klebsiella sp. 4_1_44FAA/Klebsiella sp. S1/Klebsiella sp. MS 92-3]	ref_mOTU_v25_00085	Consistent	0.999	10	10	10	1	NZ_FLGR01000001.1 Klebsiella pneumoniae strain k2721, whole genome shotgun sequence	NA	Scaffold
Photobacterium_angustum___GCF_000950375.1	NZ_JZSY01000003.1	WP_107131365.1	100	538	0	0	38761	40374	1	538	0	1082	NZ_JZSY01000003.1	313189	chromosome.Proteobacteria				Photobacterium_angustum___GCF_000950375.1	NA	Photobacterium damselae/angustum [Photobacterium sp. SKA34/Photobacterium damselae/Photobacterium angustum]	ref_mOTU_v25_00578	Consistent	0.999	10	10	10	1	NZ_JZSY01000003.1 Photobacterium angustum strain GCSL-A2-3 CFSAN029423_contig0002, whole genome shotgun sequence	NA	Contig
Photobacterium_angustum___GCF_000950375.1	NZ_JZSY01000004.1	WP_045083111.1	100	544	0	0	94457	92826	1	544	0	1090.9	NZ_JZSY01000004.1	225012	chromosome.Proteobacteria				Photobacterium_angustum___GCF_000950375.1	NA	Photobacterium damselae/angustum [Photobacterium sp. SKA34/Photobacterium damselae/Photobacterium angustum]	ref_mOTU_v25_00578	Consistent	0.999	10	10	10	1	NZ_JZSY01000004.1 Photobacterium angustum strain GCSL-A2-3 CFSAN029423_contig0003, whole genome shotgun sequence	NA	Contig
Photobacterium_angustum___GCF_000950375.1	NZ_JZSY01000007.1	WP_045083458.1	100	550	0	0	33795	35444	1	550	0	1097	NZ_JZSY01000007.1	204787	chromosome.Proteobacteria				Photobacterium_angustum___GCF_000950375.1	NA	Photobacterium damselae/angustum [Photobacterium sp. SKA34/Photobacterium damselae/Photobacterium angustum]	ref_mOTU_v25_00578	Consistent	0.999	10	10	10	1	NZ_JZSY01000007.1 Photobacterium angustum strain GCSL-A2-3 CFSAN029423_contig0006, whole genome shotgun sequence	NA	Contig
Pseudomonas_viridiflava___GCF_900589965.1	NZ_UUKY01000001.1	WP_122415502.1	100	546	0	0	717081	718718	1	546	0	1093.2	NZ_UUKY01000001.1	1426916	chromosome.Proteobacteria				Pseudomonas_viridiflava___GCF_900589965.1	NA	Pseudomonas marginalis/viridiflava [Pseudomonas syringae group genomosp. 3/Pseudomonas marginalis/Pseudomonas viridiflava]	ref_mOTU_v25_01202	Consistent	0.999	10	10	10	1	NZ_UUKY01000001.1 Pseudomonas viridiflava isolate p3.B11, whole genome shotgun sequence	NA	Contig
Salmonella_enterica_subsp_enterica_serovar_Typhi___GCF_001240865.2	NZ_LT904878.1	WP_000919286.1	100	547	0	0	4529516	4531156	1	547	0	1103.2	NZ_LT904878.1	4769894	chromosome.Proteobacteria				Salmonella_enterica_subsp_enterica_serovar_Typhi___GCF_001240865.2	NA	Salmonella enterica/bongori	ref_mOTU_v25_00099	Consistent	0.999	10	10	10	1	NZ_LT904878.1 Salmonella enterica subsp. enterica serovar Typhi strain ty3-193 genome assembly, chromosome: 1	NA	Complete Genome
Acinetobacter_baumannii___GCF_001541775.1	NZ_LJAB01000146.1	WP_047936816.1	100	530	0	0	33196	34785	1	530	4.3e-305	1047	NZ_LJAB01000146.1	34786	chromosome.Proteobacteria				Acinetobacter_baumannii___GCF_001541775.1	NA	Bacteria sp. [Acinetobacter nosocomialis/Staphylococcus aureus/Acinetobacter baumannii/Acinetobacter calcoaceticus]	ref_mOTU_v25_00259	Consistent	0.999	10	10	10	1	NZ_LJAB01000146.1 Acinetobacter baumannii strain AbMDR-GLH4 C11A_S4_146, whole genome shotgun sequence	NA	Scaffold
Acinetobacter_baumannii___GCF_001541775.1	NZ_LJAB01000148.1	WP_060464502.1	100	532	0	0	85	1680	1	532	6.9e-310	1058.5	NZ_LJAB01000148.1	1681	unclassified.Proteobacteria				Acinetobacter_baumannii___GCF_001541775.1	NA	Bacteria sp. [Acinetobacter nosocomialis/Staphylococcus aureus/Acinetobacter baumannii/Acinetobacter calcoaceticus]	ref_mOTU_v25_00259	Consistent	0.999	10	10	10	1	NZ_LJAB01000148.1 Acinetobacter baumannii strain AbMDR-GLH4 C11A_S4_148, whole genome shotgun sequence	NA	Scaffold
Acinetobacter_baumannii___GCF_003335925.1	NZ_QPHO01000014.1	WP_047936816.1	100	549	0	0	33578	35224	1	549	0	1088.2	NZ_QPHO01000014.1	99140	chromosome.Proteobacteria				Acinetobacter_baumannii___GCF_003335925.1	NA	Bacteria sp. [Acinetobacter nosocomialis/Staphylococcus aureus/Acinetobacter baumannii/Acinetobacter calcoaceticus]	ref_mOTU_v25_00259	Consistent	0.999	10	10	10	1	NZ_QPHO01000014.1 Acinetobacter baumannii strain MH6 NODE_15_length_99140_cov_117.624835, whole genome shotgun sequence	NA	Scaffold
Acinetobacter_baumannii___GCF_003335925.1	NZ_QPHO01000026.1	WP_001207327.1	100	548	0	0	6223	7866	1	548	0	1091.6	NZ_QPHO01000026.1	47162	chromosome.Proteobacteria				Acinetobacter_baumannii___GCF_003335925.1	NA	Bacteria sp. [Acinetobacter nosocomialis/Staphylococcus aureus/Acinetobacter baumannii/Acinetobacter calcoaceticus]	ref_mOTU_v25_00259	Consistent	0.999	10	10	10	1	NZ_QPHO01000026.1 Acinetobacter baumannii strain MH6 NODE_27_length_47162_cov_120.120059, whole genome shotgun sequence	NA	Scaffold
Salmonella_enterica_subsp_enterica_serovar_Typhimurium_str_DT104___GCF_001222965.1	NZ_CTPI01000002.1	WP_000919289.1	100	547	0	0	386538	388178	1	547	0	1103.6	NZ_CTPI01000002.1	523021	chromosome.Proteobacteria				Salmonella_enterica_subsp_enterica_serovar_Typhimurium_str_DT104___GCF_001222965.1	NA	Salmonella enterica/bongori	ref_mOTU_v25_00099	Consistent	0.999	10	10	10	1	NZ_CTPI01000002.1 Salmonella enterica subsp. enterica serovar Typhimurium str. DT104 strain GREECE isolate H170, whole genome shotgun sequence	NA	Scaffold
Escherichia_coli___GCF_003862555.1	NZ_RRCS01000001.1	CDN84984.1	99.8	562	1	0	1056861	1058546	1	562	0	1125.5	NZ_RRCS01000001.1	5034754	chromosome.Proteobacteria		blaEC-5	CEPHALOSPORIN	Escherichia_coli___GCF_003862555.1	NA	Proteobacteria sp. [Escherichia sp. KTE114/Escherichia sp. KTE11/Escherichia sp. KTE31/Escherichia sp. KTE52/Escherichia sp. KTE96/Escherichia sp. KTE159/Escherichia marmotae/Shigella sp. SF-2015/Achromobacter sp. ATCC35328/Shigella sp. PAMC 28760/Escherichia albertii/Komagataeibacter hansenii/Escherichia sp. 1_1_43/Escherichia sp. 4_1_40B/Escherichia coli/Escherichia fergusonii/Klebsiella oxytoca/Shigella boydii/Shigella dysenteriae/Shigella flexneri/Shigella sonnei/Escherichia sp. B1147/Escherichia sp. TW09308/Escherichia sp. TW11588]	ref_mOTU_v25_00095	Consistent	0.999	10	10	10	1	NZ_RRCS01000001.1 Escherichia coli strain GN02629 000000F_arrow, whole genome shotgun sequence	NA	Contig
Escherichia_coli___GCF_000798375.1	NZ_JUBU01000065.1	EFK16301.1	99.5	565	3	0	27341	29035	1	565	0	1120.9	NZ_JUBU01000065.1	79355	chromosome.Proteobacteria				Escherichia_coli___GCF_000798375.1	NA	Proteobacteria sp. [Escherichia sp. KTE114/Escherichia sp. KTE11/Escherichia sp. KTE31/Escherichia sp. KTE52/Escherichia sp. KTE96/Escherichia sp. KTE159/Escherichia marmotae/Shigella sp. SF-2015/Achromobacter sp. ATCC35328/Shigella sp. PAMC 28760/Escherichia albertii/Komagataeibacter hansenii/Escherichia sp. 1_1_43/Escherichia sp. 4_1_40B/Escherichia coli/Escherichia fergusonii/Klebsiella oxytoca/Shigella boydii/Shigella dysenteriae/Shigella flexneri/Shigella sonnei/Escherichia sp. B1147/Escherichia sp. TW09308/Escherichia sp. TW11588]	ref_mOTU_v25_00095	Consistent	0.999	10	10	10	1	NZ_JUBU01000065.1 Escherichia coli strain CVM N38826PS N38826PS_contig_65, whole genome shotgun sequence	NA	Contig
Klebsiella_pneumoniae___GCF_003263035.1	NZ_QJLJ01000015.1	AGT25176.1	99.8	549	1	0	47975	46329	1	549	0	1102.4	NZ_QJLJ01000015.1	129654	chromosome.Proteobacteria				Klebsiella_pneumoniae___GCF_003263035.1	NA	Enterobacterales sp. [Klebsiella sp. D5A/Klebsiella sp. KTE92/Klebsiella sp. 10982/Klebsiella variicola CAG:634/Klebsiella quasipneumoniae/Klebsiella sp. NFIX54/Klebsiella sp. NFIX44/Klebsiella sp. NFIX43/Klebsiella sp. NFIX42/Klebsiella sp. NFIX41/Klebsiella sp. NFIX40/Klebsiella sp. NFIX38/Klebsiella sp. NFIX37/Klebsiella sp. NFIX36/Klebsiella sp. NFIX35/Klebsiella sp. NFIX34/Klebsiella sp. NFIX33/Klebsiella sp. NFIX30/Klebsiella sp. NFIX29/Klebsiella sp. NFIX27/Klebsiella sp. NFIX22/Klebsiella sp. NFIX21/Klebsiella sp. NFIX20/Klebsiella sp. NFIX19/Klebsiella sp. NFIX18/Klebsiella sp. NFIX26/Klebsiella sp. NFIX25/Klebsiella sp. NFIX24/Klebsiella sp. NFIX23/Klebsiella sp. NFIX17/Klebsiella sp. NFIX16/Klebsiella sp. NFIX15/Klebsiella sp. NFIX13/Klebsiella sp. NFIX12/Klebsiella sp. NFIX11/Klebsiella sp. NFIX56/Klebsiella sp. NFPP35/Klebsiella sp. HMSC22F09/Klebsiella sp. HMSC25G12/Klebsiella sp. HMSC16A12/Klebsiella sp. HMSC16C06/Klebsiella sp. KGM-IMP216/Klebsiella sp. AA405/Klebsiella variicola/Enterobacter cloacae/Escherichia coli/Klebsiella oxytoca/Klebsiella pneumoniae/Serratia marcescens/Klebsiella sp. 4_1_44FAA/Klebsiella sp. S1/Klebsiella sp. MS 92-3]	ref_mOTU_v25_00085	Consistent	0.999	10	10	10	1	NZ_QJLJ01000015.1 Klebsiella pneumoniae strain WCHKP015395, whole genome shotgun sequence	NA	Contig
Escherichia_coli___GCF_002886645.1	NZ_PGHO01000012.1	EFK16301.1	99.5	565	3	0	117006	115312	1	565	0	1120.9	NZ_PGHO01000012.1	173762	chromosome.Proteobacteria		blaEC-18	CEPHALOSPORIN	Escherichia_coli___GCF_002886645.1	NA	Proteobacteria sp. [Escherichia sp. KTE114/Escherichia sp. KTE11/Escherichia sp. KTE31/Escherichia sp. KTE52/Escherichia sp. KTE96/Escherichia sp. KTE159/Escherichia marmotae/Shigella sp. SF-2015/Achromobacter sp. ATCC35328/Shigella sp. PAMC 28760/Escherichia albertii/Komagataeibacter hansenii/Escherichia sp. 1_1_43/Escherichia sp. 4_1_40B/Escherichia coli/Escherichia fergusonii/Klebsiella oxytoca/Shigella boydii/Shigella dysenteriae/Shigella flexneri/Shigella sonnei/Escherichia sp. B1147/Escherichia sp. TW09308/Escherichia sp. TW11588]	ref_mOTU_v25_00095	Consistent	0.999	10	10	10	1	NZ_PGHO01000012.1 Escherichia coli strain YD649 YD649_12, whole genome shotgun sequence	NA	Contig
Pseudomonas_aeruginosa___GCF_900143775.1	NZ_FRFU01000013.1	WP_017002455.1	100	567	0	0	16488	14788	1	567	0	1124.8	NZ_FRFU01000013.1	91441	chromosome.Proteobacteria				Pseudomonas_aeruginosa___GCF_900143775.1	NA	Pseudomonas sp. [Pseudomonas sp. P179/Pseudomonas sp. YS-1p/Pseudomonas sp. HMSC11A05/Pseudomonas sp. HMSC16B01/Pseudomonas sp. HMSC05H02/Pseudomonas sp. HMSC060G01/Pseudomonas sp. HMSC060F12/Pseudomonas sp. HMSC057H01/Pseudomonas sp. HMSC061A10/Pseudomonas sp. HMSC071F02/Pseudomonas sp. HMSC070B12/Pseudomonas sp. HMSC058B07/Pseudomonas sp. HMSC058C05/Pseudomonas sp. HMSC072F09/Pseudomonas sp. HMSC058A10/Pseudomonas sp. HMSC059F05/Pseudomonas sp. HMSC076A11/Pseudomonas sp. HMSC060G02/Pseudomonas sp. HMSC064G05/Pseudomonas sp. HMSC075A08/Pseudomonas sp. HMSC067D05/Pseudomonas sp. HMSC066B03/Pseudomonas sp. HMSC067F09/Pseudomonas sp. HMSC076A12/Pseudomonas sp. HMSC066A08/Pseudomonas sp. HMSC065H02/Pseudomonas sp. HMSC067G02/Pseudomonas sp. HMSC069G05/Pseudomonas sp. HMSC073F05/Pseudomonas sp. HMSC065H01/Pseudomonas aeruginosa/Pseudomonas putida/Pseudomonas otitidis/Pseudomonas denitrificans (nomen rejiciendum)]	ref_mOTU_v25_00201	Consistent	0.999	10	10	10	1	NZ_FRFU01000013.1 Pseudomonas aeruginosa isolate 13, whole genome shotgun sequence	NA	Contig
Pseudomonas_aeruginosa___GCF_900143775.1	NZ_FRFU01000050.1	RMS53751.1	99.6	563	2	0	135320	133632	1	563	0	1099.3	NZ_FRFU01000050.1	205152	chromosome.Proteobacteria				Pseudomonas_aeruginosa___GCF_900143775.1	NA	Pseudomonas sp. [Pseudomonas sp. P179/Pseudomonas sp. YS-1p/Pseudomonas sp. HMSC11A05/Pseudomonas sp. HMSC16B01/Pseudomonas sp. HMSC05H02/Pseudomonas sp. HMSC060G01/Pseudomonas sp. HMSC060F12/Pseudomonas sp. HMSC057H01/Pseudomonas sp. HMSC061A10/Pseudomonas sp. HMSC071F02/Pseudomonas sp. HMSC070B12/Pseudomonas sp. HMSC058B07/Pseudomonas sp. HMSC058C05/Pseudomonas sp. HMSC072F09/Pseudomonas sp. HMSC058A10/Pseudomonas sp. HMSC059F05/Pseudomonas sp. HMSC076A11/Pseudomonas sp. HMSC060G02/Pseudomonas sp. HMSC064G05/Pseudomonas sp. HMSC075A08/Pseudomonas sp. HMSC067D05/Pseudomonas sp. HMSC066B03/Pseudomonas sp. HMSC067F09/Pseudomonas sp. HMSC076A12/Pseudomonas sp. HMSC066A08/Pseudomonas sp. HMSC065H02/Pseudomonas sp. HMSC067G02/Pseudomonas sp. HMSC069G05/Pseudomonas sp. HMSC073F05/Pseudomonas sp. HMSC065H01/Pseudomonas aeruginosa/Pseudomonas putida/Pseudomonas otitidis/Pseudomonas denitrificans (nomen rejiciendum)]	ref_mOTU_v25_00201	Consistent	0.999	10	10	10	1	NZ_FRFU01000050.1 Pseudomonas aeruginosa isolate 13, whole genome shotgun sequence	NA	Contig
Klebsiella_pneumoniae___GCF_900516635.1	NZ_ULAU01000006.1	AGT25176.1	99.8	549	1	0	247190	245544	1	549	0	1102.4	NZ_ULAU01000006.1	328984	chromosome.Proteobacteria				Klebsiella_pneumoniae___GCF_900516635.1	NA	Enterobacterales sp. [Klebsiella sp. D5A/Klebsiella sp. KTE92/Klebsiella sp. 10982/Klebsiella variicola CAG:634/Klebsiella quasipneumoniae/Klebsiella sp. NFIX54/Klebsiella sp. NFIX44/Klebsiella sp. NFIX43/Klebsiella sp. NFIX42/Klebsiella sp. NFIX41/Klebsiella sp. NFIX40/Klebsiella sp. NFIX38/Klebsiella sp. NFIX37/Klebsiella sp. NFIX36/Klebsiella sp. NFIX35/Klebsiella sp. NFIX34/Klebsiella sp. NFIX33/Klebsiella sp. NFIX30/Klebsiella sp. NFIX29/Klebsiella sp. NFIX27/Klebsiella sp. NFIX22/Klebsiella sp. NFIX21/Klebsiella sp. NFIX20/Klebsiella sp. NFIX19/Klebsiella sp. NFIX18/Klebsiella sp. NFIX26/Klebsiella sp. NFIX25/Klebsiella sp. NFIX24/Klebsiella sp. NFIX23/Klebsiella sp. NFIX17/Klebsiella sp. NFIX16/Klebsiella sp. NFIX15/Klebsiella sp. NFIX13/Klebsiella sp. NFIX12/Klebsiella sp. NFIX11/Klebsiella sp. NFIX56/Klebsiella sp. NFPP35/Klebsiella sp. HMSC22F09/Klebsiella sp. HMSC25G12/Klebsiella sp. HMSC16A12/Klebsiella sp. HMSC16C06/Klebsiella sp. KGM-IMP216/Klebsiella sp. AA405/Klebsiella variicola/Enterobacter cloacae/Escherichia coli/Klebsiella oxytoca/Klebsiella pneumoniae/Serratia marcescens/Klebsiella sp. 4_1_44FAA/Klebsiella sp. S1/Klebsiella sp. MS 92-3]	ref_mOTU_v25_00085	Consistent	0.999	10	10	10	1	NZ_ULAU01000006.1 Klebsiella pneumoniae strain EuSCAPE_ES093, whole genome shotgun sequence	NA	Contig
Pseudomonas_viridiflava___GCF_900600715.1	NZ_UWAF01000001.1	WP_122421030.1	100	546	0	0	235127	233490	1	546	0	1092.8	NZ_UWAF01000001.1	2039143	chromosome.Proteobacteria				Pseudomonas_viridiflava___GCF_900600715.1	NA	Pseudomonas marginalis/viridiflava [Pseudomonas syringae group genomosp. 3/Pseudomonas marginalis/Pseudomonas viridiflava]	ref_mOTU_v25_01202	Consistent	0.999	10	10	10	1	NZ_UWAF01000001.1 Pseudomonas viridiflava isolate p7.B4, whole genome shotgun sequence	NA	Contig
Klebsiella_pneumoniae___GCF_002857005.1	NZ_PIDO01000016.1	AGT25176.1	99.8	549	1	0	18209	19855	1	549	0	1102.4	NZ_PIDO01000016.1	40751	chromosome.Proteobacteria				Klebsiella_pneumoniae___GCF_002857005.1	NA	Enterobacterales sp. [Klebsiella sp. D5A/Klebsiella sp. KTE92/Klebsiella sp. 10982/Klebsiella variicola CAG:634/Klebsiella quasipneumoniae/Klebsiella sp. NFIX54/Klebsiella sp. NFIX44/Klebsiella sp. NFIX43/Klebsiella sp. NFIX42/Klebsiella sp. NFIX41/Klebsiella sp. NFIX40/Klebsiella sp. NFIX38/Klebsiella sp. NFIX37/Klebsiella sp. NFIX36/Klebsiella sp. NFIX35/Klebsiella sp. NFIX34/Klebsiella sp. NFIX33/Klebsiella sp. NFIX30/Klebsiella sp. NFIX29/Klebsiella sp. NFIX27/Klebsiella sp. NFIX22/Klebsiella sp. NFIX21/Klebsiella sp. NFIX20/Klebsiella sp. NFIX19/Klebsiella sp. NFIX18/Klebsiella sp. NFIX26/Klebsiella sp. NFIX25/Klebsiella sp. NFIX24/Klebsiella sp. NFIX23/Klebsiella sp. NFIX17/Klebsiella sp. NFIX16/Klebsiella sp. NFIX15/Klebsiella sp. NFIX13/Klebsiella sp. NFIX12/Klebsiella sp. NFIX11/Klebsiella sp. NFIX56/Klebsiella sp. NFPP35/Klebsiella sp. HMSC22F09/Klebsiella sp. HMSC25G12/Klebsiella sp. HMSC16A12/Klebsiella sp. HMSC16C06/Klebsiella sp. KGM-IMP216/Klebsiella sp. AA405/Klebsiella variicola/Enterobacter cloacae/Escherichia coli/Klebsiella oxytoca/Klebsiella pneumoniae/Serratia marcescens/Klebsiella sp. 4_1_44FAA/Klebsiella sp. S1/Klebsiella sp. MS 92-3]	ref_mOTU_v25_00085	Consistent	0.999	9	9	9	1	NZ_PIDO01000016.1 Klebsiella pneumoniae strain D38 NODE_16_length_40751_cov_3.86008, whole genome shotgun sequence	NA	Scaffold
Salmonella_enterica_subsp_enterica_serovar_Typhimurium___GCF_900002685.1	NZ_CDIM01000142.1	WP_097173134.1	100	508	0	0	1525	2	1	508	2.9e-298	1023.8	NZ_CDIM01000142.1	25651	chromosome.Proteobacteria				Salmonella_enterica_subsp_enterica_serovar_Typhimurium___GCF_900002685.1	NA	Salmonella enterica/bongori	ref_mOTU_v25_00099	Consistent	0.999	10	10	10	1	NZ_CDIM01000142.1 Salmonella enterica subsp. enterica serovar Typhimurium strain STM33, whole genome shotgun sequence	NA	Contig
Acinetobacter_baumannii___GCF_900496735.1	NZ_UFPF01000004.1	WP_031950744.1	100	549	0	0	192989	194635	1	549	0	1089.7	NZ_UFPF01000004.1	258744	chromosome.Proteobacteria				Acinetobacter_baumannii___GCF_900496735.1	NA	Bacteria sp. [Acinetobacter nosocomialis/Staphylococcus aureus/Acinetobacter baumannii/Acinetobacter calcoaceticus]	ref_mOTU_v25_00259	Consistent	0.999	10	10	10	1	NZ_UFPF01000004.1 Acinetobacter baumannii strain 4300STDY7045892, whole genome shotgun sequence	NA	Scaffold
Klebsiella_pneumoniae___GCF_004322795.1	NZ_CP036365.1	AGT25176.1	99.8	549	1	0	2524307	2522661	1	549	0	1102.4	NZ_CP036365.1	5451414	chromosome.Proteobacteria		fosA6,aadA2,blaSHV-158,oqxA,oqxB	FOSFOMYCIN,STREPTOMYCIN,BETA-LACTAM,PHENICOL;QUINOLONE,PHENICOL;QUINOLONE	Klebsiella_pneumoniae___GCF_004322795.1	NA	Enterobacterales sp. [Klebsiella sp. D5A/Klebsiella sp. KTE92/Klebsiella sp. 10982/Klebsiella variicola CAG:634/Klebsiella quasipneumoniae/Klebsiella sp. NFIX54/Klebsiella sp. NFIX44/Klebsiella sp. NFIX43/Klebsiella sp. NFIX42/Klebsiella sp. NFIX41/Klebsiella sp. NFIX40/Klebsiella sp. NFIX38/Klebsiella sp. NFIX37/Klebsiella sp. NFIX36/Klebsiella sp. NFIX35/Klebsiella sp. NFIX34/Klebsiella sp. NFIX33/Klebsiella sp. NFIX30/Klebsiella sp. NFIX29/Klebsiella sp. NFIX27/Klebsiella sp. NFIX22/Klebsiella sp. NFIX21/Klebsiella sp. NFIX20/Klebsiella sp. NFIX19/Klebsiella sp. NFIX18/Klebsiella sp. NFIX26/Klebsiella sp. NFIX25/Klebsiella sp. NFIX24/Klebsiella sp. NFIX23/Klebsiella sp. NFIX17/Klebsiella sp. NFIX16/Klebsiella sp. NFIX15/Klebsiella sp. NFIX13/Klebsiella sp. NFIX12/Klebsiella sp. NFIX11/Klebsiella sp. NFIX56/Klebsiella sp. NFPP35/Klebsiella sp. HMSC22F09/Klebsiella sp. HMSC25G12/Klebsiella sp. HMSC16A12/Klebsiella sp. HMSC16C06/Klebsiella sp. KGM-IMP216/Klebsiella sp. AA405/Klebsiella variicola/Enterobacter cloacae/Escherichia coli/Klebsiella oxytoca/Klebsiella pneumoniae/Serratia marcescens/Klebsiella sp. 4_1_44FAA/Klebsiella sp. S1/Klebsiella sp. MS 92-3]	ref_mOTU_v25_00085	Consistent	0.999	10	10	10	1	NZ_CP036365.1 Klebsiella pneumoniae strain WCHKP115068 chromosome, complete genome	NA	Complete Genome
Salmonella_enterica_subsp_houtenae___GCF_001188155.2	NZ_JWSP02000004.1	WP_000919283.1	100	547	0	0	809515	811155	1	547	0	1106.3	NZ_JWSP02000004.1	4443015	chromosome.Proteobacteria				Salmonella_enterica_subsp_houtenae___GCF_001188155.2	NA	Salmonella enterica/bongori	ref_mOTU_v25_00099	Consistent	0.999	10	10	10	1	NZ_JWSP02000004.1 Salmonella enterica subsp. houtenae strain FDAARGOS_55 scf7180000000019_quiver_quiver_pilon, whole genome shotgun sequence	NA	Contig
Enterobacter_cloacae___GCF_900075765.1	NZ_FJZC01000009.1	KLW16516.1	99.5	599	3	0	21509	19713	1	599	0	1218.4	NZ_FJZC01000009.1	198017	chromosome.Proteobacteria				Enterobacter_cloacae___GCF_900075765.1	NA	Bacteria sp. [Enterobacter sp. SENG-6/Enterobacter sp. MGH 1/Enterobacter sp. MGH 3/Enterobacter sp. MGH 6/Enterobacter sp. MGH 7/Enterobacter sp. MGH 10/Enterobacter sp. MGH 14/Enterobacter sp. MGH 15/Enterobacter sp. MGH 22/Enterobacter sp. MGH 23/Enterobacter sp. MGH 24/Enterobacter sp. MGH 25/Enterobacter sp. MGH 33/Enterobacter sp. MGH 37/Enterobacter sp. MGH 38/Enterobacter sp. BWH 37/Enterobacter sp. BIDMC 26/Enterobacter sp. BIDMC 27/Enterobacter sp. BIDMC 28/Enterobacter sp. BIDMC 30/Enterobacter sp. EGD-HP1/Enterobacter sp. DC3/Enterobacter sp. DC4/Enterobacter sp. T1-1/Enterobacter sp. UCD-UG_FMILLET/Enterobacter sp. E20/Enterobacter sp. NFIX58/Enterobacter sp. NFIX45/Enterobacter sp. NFIX59/Enterobacter sp. 940_PEND/Enterobacter sp. HMSC16D10/Enterobacter hormaechei/Enterobacter sp. BIDMC92/Leclercia sp. LK8/Enterobacter sp. BWH52/Enterobacter sp. BWH63/Enterobacter sp. BWH64/Enterobacter sp. MGH119/Enterobacter sp. MGH120/Enterobacter sp. MGH128/Enterobacter sp. BIDMC87/Enterobacter sp. BIDMC93/Enterobacter sp. BIDMC94/Enterobacter sp. BIDMC99/Enterobacter sp. BIDMC100/Enterobacter sp. BIDMC109/Enterobacter sp. 50588862/Enterobacter sp. 50793107/Enterobacter sp. 50858885/Enterobacter sp. K66-74/Enterobacter roggenkampii/Enterobacter sp. ODB01/Enterobacter sp. IF2SW-P2/Enterobacter sp. HK169/Enterobacter sp. PDC34/Pantoea sesami/Enterobacter sp. ku-bf2/Enterobacter sp. 56-7/Enterobacter sp. ST121:950178628/Enterobacter sp. J49/Enterobacter sichuanensis/Enterobacter kobei/Enterobacter genomosp. O/Enterobacter genomosp. S/Pedobacter himalayensis/Enterobacter chengduensis/Enterobacter ludwigii/Enterobacter sp. DC1/Klebsiella aerogenes/Enterobacter cloacae/Escherichia coli/Klebsiella oxytoca/Enterobacter asburiae/Lelliottia amnigena/Enterobacter cancerogenus/Lelliottia nimipressuralis/Leclercia adecarboxylata/Enterobacter bugandensis]	ref_mOTU_v25_00077	Consistent	0.999	10	10	10	1	NZ_FJZC01000009.1 Enterobacter hormaechei strain e1486, whole genome shotgun sequence	NA	Scaffold
Enterobacter_cloacae___GCF_900075765.1	NZ_FJZC01000037.1	WP_012477388.1	100	551	0	0	3131	1479	1	551	0	1102.8	NZ_FJZC01000037.1	3301	unclassified.unclassified		mcr-9.1	COLISTIN	Enterobacter_cloacae___GCF_900075765.1	NA	Bacteria sp. [Enterobacter sp. SENG-6/Enterobacter sp. MGH 1/Enterobacter sp. MGH 3/Enterobacter sp. MGH 6/Enterobacter sp. MGH 7/Enterobacter sp. MGH 10/Enterobacter sp. MGH 14/Enterobacter sp. MGH 15/Enterobacter sp. MGH 22/Enterobacter sp. MGH 23/Enterobacter sp. MGH 24/Enterobacter sp. MGH 25/Enterobacter sp. MGH 33/Enterobacter sp. MGH 37/Enterobacter sp. MGH 38/Enterobacter sp. BWH 37/Enterobacter sp. BIDMC 26/Enterobacter sp. BIDMC 27/Enterobacter sp. BIDMC 28/Enterobacter sp. BIDMC 30/Enterobacter sp. EGD-HP1/Enterobacter sp. DC3/Enterobacter sp. DC4/Enterobacter sp. T1-1/Enterobacter sp. UCD-UG_FMILLET/Enterobacter sp. E20/Enterobacter sp. NFIX58/Enterobacter sp. NFIX45/Enterobacter sp. NFIX59/Enterobacter sp. 940_PEND/Enterobacter sp. HMSC16D10/Enterobacter hormaechei/Enterobacter sp. BIDMC92/Leclercia sp. LK8/Enterobacter sp. BWH52/Enterobacter sp. BWH63/Enterobacter sp. BWH64/Enterobacter sp. MGH119/Enterobacter sp. MGH120/Enterobacter sp. MGH128/Enterobacter sp. BIDMC87/Enterobacter sp. BIDMC93/Enterobacter sp. BIDMC94/Enterobacter sp. BIDMC99/Enterobacter sp. BIDMC100/Enterobacter sp. BIDMC109/Enterobacter sp. 50588862/Enterobacter sp. 50793107/Enterobacter sp. 50858885/Enterobacter sp. K66-74/Enterobacter roggenkampii/Enterobacter sp. ODB01/Enterobacter sp. IF2SW-P2/Enterobacter sp. HK169/Enterobacter sp. PDC34/Pantoea sesami/Enterobacter sp. ku-bf2/Enterobacter sp. 56-7/Enterobacter sp. ST121:950178628/Enterobacter sp. J49/Enterobacter sichuanensis/Enterobacter kobei/Enterobacter genomosp. O/Enterobacter genomosp. S/Pedobacter himalayensis/Enterobacter chengduensis/Enterobacter ludwigii/Enterobacter sp. DC1/Klebsiella aerogenes/Enterobacter cloacae/Escherichia coli/Klebsiella oxytoca/Enterobacter asburiae/Lelliottia amnigena/Enterobacter cancerogenus/Lelliottia nimipressuralis/Leclercia adecarboxylata/Enterobacter bugandensis]	ref_mOTU_v25_00077	Consistent	0.999	10	10	10	1	NZ_FJZC01000037.1 Enterobacter hormaechei strain e1486, whole genome shotgun sequence	NA	Scaffold
Escherichia_coli___GCF_003306875.1	NZ_BGZB01000009.1	CDN84984.1	99.8	562	1	0	30436	32121	1	562	0	1125.5	NZ_BGZB01000009.1	190553	chromosome.Proteobacteria				Escherichia_coli___GCF_003306875.1	NA	Proteobacteria sp. [Escherichia sp. KTE114/Escherichia sp. KTE11/Escherichia sp. KTE31/Escherichia sp. KTE52/Escherichia sp. KTE96/Escherichia sp. KTE159/Escherichia marmotae/Shigella sp. SF-2015/Achromobacter sp. ATCC35328/Shigella sp. PAMC 28760/Escherichia albertii/Komagataeibacter hansenii/Escherichia sp. 1_1_43/Escherichia sp. 4_1_40B/Escherichia coli/Escherichia fergusonii/Klebsiella oxytoca/Shigella boydii/Shigella dysenteriae/Shigella flexneri/Shigella sonnei/Escherichia sp. B1147/Escherichia sp. TW09308/Escherichia sp. TW11588]	ref_mOTU_v25_00095	Consistent	0.999	10	10	10	1	NZ_BGZB01000009.1 Escherichia coli strain TUM18774, whole genome shotgun sequence	NA	Contig
Moraxella_catarrhalis___GCF_000740455.1	NZ_CP008804.1	WP_003660274.1	100	578	0	0	668628	666895	1	578	0	1150.2	NZ_CP008804.1	1941566	chromosome.Proteobacteria				Moraxella_catarrhalis___GCF_000740455.1	480	Moraxella catarrhalis [Moraxella sp. HMSC061H09/Moraxella catarrhalis]	ref_mOTU_v25_03493	Consistent	0.999	10	10	10	1	NZ_CP008804.1 Moraxella catarrhalis strain 25240 chromosome, complete genome	NA	Complete Genome
Escherichia_coli_O157_H7___GCF_002027685.1	NZ_MWVM01000014.1	EFK16301.1	99.8	565	1	0	32784	31090	1	565	0	1124.8	NZ_MWVM01000014.1	125066	chromosome.Proteobacteria		blaEC-15	CEPHALOSPORIN	Escherichia_coli_O157_H7___GCF_002027685.1	NA	Proteobacteria sp. [Escherichia sp. KTE114/Escherichia sp. KTE11/Escherichia sp. KTE31/Escherichia sp. KTE52/Escherichia sp. KTE96/Escherichia sp. KTE159/Escherichia marmotae/Shigella sp. SF-2015/Achromobacter sp. ATCC35328/Shigella sp. PAMC 28760/Escherichia albertii/Komagataeibacter hansenii/Escherichia sp. 1_1_43/Escherichia sp. 4_1_40B/Escherichia coli/Escherichia fergusonii/Klebsiella oxytoca/Shigella boydii/Shigella dysenteriae/Shigella flexneri/Shigella sonnei/Escherichia sp. B1147/Escherichia sp. TW09308/Escherichia sp. TW11588]	ref_mOTU_v25_00095	Consistent	0.999	10	10	10	1	NZ_MWVM01000014.1 Escherichia coli O157:H7 strain LEN03-5497-2 SEQ-1048_14_length_125066_cov_13.3988_ID_11497, whole genome shotgun sequence	NA	Contig
Escherichia_coli_O157_H7___GCF_002027685.1	NZ_MWVM01000040.1	WP_000591997.1	100	539	0	0	2562	946	1	539	0	1091.3	NZ_MWVM01000040.1	33535	plasmid.Proteobacteria				Escherichia_coli_O157_H7___GCF_002027685.1	NA	Proteobacteria sp. [Escherichia sp. KTE114/Escherichia sp. KTE11/Escherichia sp. KTE31/Escherichia sp. KTE52/Escherichia sp. KTE96/Escherichia sp. KTE159/Escherichia marmotae/Shigella sp. SF-2015/Achromobacter sp. ATCC35328/Shigella sp. PAMC 28760/Escherichia albertii/Komagataeibacter hansenii/Escherichia sp. 1_1_43/Escherichia sp. 4_1_40B/Escherichia coli/Escherichia fergusonii/Klebsiella oxytoca/Shigella boydii/Shigella dysenteriae/Shigella flexneri/Shigella sonnei/Escherichia sp. B1147/Escherichia sp. TW09308/Escherichia sp. TW11588]	ref_mOTU_v25_00095	Consistent	0.999	10	10	10	1	NZ_MWVM01000040.1 Escherichia coli O157:H7 strain LEN03-5497-2 SEQ-1048_40_length_33535_cov_12.8988_ID_11549, whole genome shotgun sequence	NA	Contig
Escherichia_coli___GCF_001860505.1	NZ_CP013483.1	EFK16301.1	100	565	0	0	4760841	4762535	1	565	0	1127.5	NZ_CP013483.1	4839266	chromosome.Proteobacteria		mph(A),sul1,arr-3,blaNDM-1,ble-MBL,sul1,arr-3,blaNDM-1,ble-MBL,sul1,aadA16,dfrA27,arr-3,aac(6')-Ib-D181Y,aac(3)-IId,blaEC-15	MACROLIDE,SULFONAMIDE,RIFAMYCIN,CARBAPENEM,BLEOMYCIN,SULFONAMIDE,RIFAMYCIN,CARBAPENEM,BLEOMYCIN,SULFONAMIDE,STREPTOMYCIN,TRIMETHOPRIM,RIFAMYCIN,AMIKACIN;KANAMYCIN;TOBRAMYCIN,GENTAMICIN,CEPHALOSPORIN	Escherichia_coli___GCF_001860505.1	NA	Proteobacteria sp. [Escherichia sp. KTE114/Escherichia sp. KTE11/Escherichia sp. KTE31/Escherichia sp. KTE52/Escherichia sp. KTE96/Escherichia sp. KTE159/Escherichia marmotae/Shigella sp. SF-2015/Achromobacter sp. ATCC35328/Shigella sp. PAMC 28760/Escherichia albertii/Komagataeibacter hansenii/Escherichia sp. 1_1_43/Escherichia sp. 4_1_40B/Escherichia coli/Escherichia fergusonii/Klebsiella oxytoca/Shigella boydii/Shigella dysenteriae/Shigella flexneri/Shigella sonnei/Escherichia sp. B1147/Escherichia sp. TW09308/Escherichia sp. TW11588]	ref_mOTU_v25_00095	Consistent	0.999	10	10	10	1	NZ_CP013483.1 Escherichia coli strain Y5, complete genome	NA	Complete Genome
Salmonella_enterica_subsp_enterica_serovar_Cerro_str_CFSAN001589___GCF_000505385.1	NZ_AYVE01000008.1	WP_023234108.1	100	547	0	0	120563	118923	1	547	0	1102	NZ_AYVE01000008.1	193876	chromosome.Proteobacteria				Salmonella_enterica_subsp_enterica_serovar_Cerro_str_CFSAN001589___GCF_000505385.1	NA	Salmonella enterica/bongori	ref_mOTU_v25_00099	Consistent	0.999	10	10	10	1	NZ_AYVE01000008.1 Salmonella enterica subsp. enterica serovar Cerro str. CFSAN001589 contig00008, whole genome shotgun sequence	NA	Contig
Neisseria_meningitidis___GCF_900038635.1	NZ_FEQP01000028.1	WP_002216735.1	100	544	0	0	24960	26591	1	544	0	1092.8	NZ_FEQP01000028.1	28226	chromosome.unclassified				Neisseria_meningitidis___GCF_900038635.1	487	Neisseria meningitidis [Neisseria sp. HMSC070F02/Neisseria meningitidis]	ref_mOTU_v25_01539	Consistent	0.999	10	10	10	1	NZ_FEQP01000028.1 Neisseria meningitidis strain 2842STDY5881727, whole genome shotgun sequence	NA	Scaffold
Salmonella_enterica___GCF_002053505.1	NZ_MYLS01000021.1	WP_000919290.1	100	547	0	0	23768	25408	1	547	0	1103.2	NZ_MYLS01000021.1	70128	chromosome.Proteobacteria				Salmonella_enterica___GCF_002053505.1	NA	Salmonella enterica/bongori	ref_mOTU_v25_00099	Consistent	0.999	10	10	10	1	NZ_MYLS01000021.1 Salmonella enterica strain BCW_5043 NODE_21_length_70128_cov_7.96345, whole genome shotgun sequence	NA	Contig
Shigella_sonnei___GCF_001250355.1	NZ_CXOF01000013.1	EFK16301.1	98.9	565	6	0	8665	10359	1	565	0	1116.3	NZ_CXOF01000013.1	53598	chromosome.Proteobacteria				Shigella_sonnei___GCF_001250355.1	NA	Proteobacteria sp. [Escherichia sp. KTE114/Escherichia sp. KTE11/Escherichia sp. KTE31/Escherichia sp. KTE52/Escherichia sp. KTE96/Escherichia sp. KTE159/Escherichia marmotae/Shigella sp. SF-2015/Achromobacter sp. ATCC35328/Shigella sp. PAMC 28760/Escherichia albertii/Komagataeibacter hansenii/Escherichia sp. 1_1_43/Escherichia sp. 4_1_40B/Escherichia coli/Escherichia fergusonii/Klebsiella oxytoca/Shigella boydii/Shigella dysenteriae/Shigella flexneri/Shigella sonnei/Escherichia sp. B1147/Escherichia sp. TW09308/Escherichia sp. TW11588]	ref_mOTU_v25_00095	Consistent	0.999	10	10	10	1	NZ_CXOF01000013.1 Shigella sonnei strain 124521, whole genome shotgun sequence	NA	Contig
Escherichia_coli_O104_H4_str_Ec11_4984___GCF_000319915.1	NZ_KB021559.1	EFK16301.1	99.5	565	3	0	119656	117962	1	565	0	1120.9	NZ_KB021559.1	149850	chromosome.Proteobacteria				Escherichia_coli_O104_H4_str_Ec11_4984___GCF_000319915.1	NA	Proteobacteria sp. [Escherichia sp. KTE114/Escherichia sp. KTE11/Escherichia sp. KTE31/Escherichia sp. KTE52/Escherichia sp. KTE96/Escherichia sp. KTE159/Escherichia marmotae/Shigella sp. SF-2015/Achromobacter sp. ATCC35328/Shigella sp. PAMC 28760/Escherichia albertii/Komagataeibacter hansenii/Escherichia sp. 1_1_43/Escherichia sp. 4_1_40B/Escherichia coli/Escherichia fergusonii/Klebsiella oxytoca/Shigella boydii/Shigella dysenteriae/Shigella flexneri/Shigella sonnei/Escherichia sp. B1147/Escherichia sp. TW09308/Escherichia sp. TW11588]	ref_mOTU_v25_00095	Consistent	0.999	10	10	10	1	NZ_KB021559.1 Escherichia coli O104:H4 str. Ec11-4984 supercont1.8, whole genome shotgun sequence	NA	Scaffold
Salmonella_enterica_subsp_enterica_serovar_Typhi___GCF_001048255.1	NZ_CVQB01000006.1	WP_000919286.1	100	547	0	0	118569	116929	1	547	0	1103.2	NZ_CVQB01000006.1	222020	unclassified.Proteobacteria				Salmonella_enterica_subsp_enterica_serovar_Typhi___GCF_001048255.1	NA	Salmonella enterica/bongori	ref_mOTU_v25_00099	Consistent	0.999	10	10	10	1	NZ_CVQB01000006.1 Salmonella enterica subsp. enterica serovar Typhi strain MDUST415, whole genome shotgun sequence	NA	Scaffold
Salmonella_enterica_subsp_enterica_serovar_Typhi___GCF_900041575.1	NZ_FFMN01000003.1	WP_000919286.1	100	547	0	0	118414	116774	1	547	0	1103.2	NZ_FFMN01000003.1	358422	chromosome.Proteobacteria				Salmonella_enterica_subsp_enterica_serovar_Typhi___GCF_900041575.1	NA	Salmonella enterica/bongori	ref_mOTU_v25_00099	Consistent	0.999	10	10	10	1	NZ_FFMN01000003.1 Salmonella enterica subsp. enterica serovar Typhi strain 3135STDY5861205, whole genome shotgun sequence	NA	Scaffold
Escherichia_coli_HVH_152_4_3447545____GCF_000495035.1	NZ_KI538732.1	EFK16301.1	99.5	565	3	0	192396	194090	1	565	0	1120.9	NZ_KI538732.1	260881	chromosome.Proteobacteria				Escherichia_coli_HVH_152_4_3447545____GCF_000495035.1	NA	Proteobacteria sp. [Escherichia sp. KTE114/Escherichia sp. KTE11/Escherichia sp. KTE31/Escherichia sp. KTE52/Escherichia sp. KTE96/Escherichia sp. KTE159/Escherichia marmotae/Shigella sp. SF-2015/Achromobacter sp. ATCC35328/Shigella sp. PAMC 28760/Escherichia albertii/Komagataeibacter hansenii/Escherichia sp. 1_1_43/Escherichia sp. 4_1_40B/Escherichia coli/Escherichia fergusonii/Klebsiella oxytoca/Shigella boydii/Shigella dysenteriae/Shigella flexneri/Shigella sonnei/Escherichia sp. B1147/Escherichia sp. TW09308/Escherichia sp. TW11588]	ref_mOTU_v25_00095	Consistent	0.999	10	10	10	1	NZ_KI538732.1 Escherichia coli HVH 152 (4-3447545) acYwU-supercont1.12, whole genome shotgun sequence	NA	Scaffold
Pseudomonas_viridiflava___GCF_900586875.1	NZ_UTYZ01000045.1	WP_122432975.1	100	546	0	0	321285	322922	1	546	0	1094.3	NZ_UTYZ01000045.1	473787	chromosome.Proteobacteria				Pseudomonas_viridiflava___GCF_900586875.1	NA	Pseudomonas marginalis/viridiflava [Pseudomonas syringae group genomosp. 3/Pseudomonas marginalis/Pseudomonas viridiflava]	ref_mOTU_v25_01202	Consistent	0.999	10	10	10	1	NZ_UTYZ01000045.1 Pseudomonas viridiflava isolate p24.F3, whole genome shotgun sequence	NA	Contig
Vibrio_lentus___GCF_002874485.1	NZ_MCUE01000044.1	WP_102328007.1	100	540	0	0	119628	121247	1	540	0	1081.2	NZ_MCUE01000044.1	566079	chromosome.Proteobacteria				Vibrio_lentus___GCF_002874485.1	NA	Vibrio sp. [Vibrio sp. Vb278/Vibrio toranzoniae/Vibrio lentus/Vibrio sp. J2-1/Vibrio sp. J2-3/Vibrio sp. J2-8/Vibrio sp. J2-6/Vibrio sp. J2-12/Vibrio sp. J2-15/Vibrio sp. J2-4/Vibrio sp. J2-26/Vibrio sp. J2-29/Vibrio sp. J2-31/Vibrio sp. J2-17/Vibrio sp. ECSMB14106/Vibrio sp. ECSMB14105/Vibrio sp. ZF57/Vibrio sp. 10N.261.45.E1/Vibrio sp. 10N.222.47.A9/Vibrio tasmaniensis/Vibrio crassostreae/Vibrio splendidus/Vibrio sp. MED222/Vibrio celticus/Vibrio cyclitrophicus/Vibrio alginolyticus/Vibrio atlanticus]	ref_mOTU_v25_01404	Consistent	0.999	10	9	9	1	NZ_MCUE01000044.1 Vibrio lentus strain 10N.286.51.B9 10N.286.51.B9_contig_8, whole genome shotgun sequence	NA	Scaffold
Klebsiella_pneumoniae___GCF_001034365.1	NZ_KQ089764.1	BAH62496.1	99.5	549	3	0	865963	864317	1	549	0	1100.5	NZ_KQ089764.1	4432030	chromosome.Proteobacteria		blaSHV-106,oqxA6,oqxB20	CEPHALOSPORIN,PHENICOL;QUINOLONE,PHENICOL;QUINOLONE	Klebsiella_pneumoniae___GCF_001034365.1	NA	Enterobacterales sp. [Klebsiella sp. D5A/Klebsiella sp. KTE92/Klebsiella sp. 10982/Klebsiella variicola CAG:634/Klebsiella quasipneumoniae/Klebsiella sp. NFIX54/Klebsiella sp. NFIX44/Klebsiella sp. NFIX43/Klebsiella sp. NFIX42/Klebsiella sp. NFIX41/Klebsiella sp. NFIX40/Klebsiella sp. NFIX38/Klebsiella sp. NFIX37/Klebsiella sp. NFIX36/Klebsiella sp. NFIX35/Klebsiella sp. NFIX34/Klebsiella sp. NFIX33/Klebsiella sp. NFIX30/Klebsiella sp. NFIX29/Klebsiella sp. NFIX27/Klebsiella sp. NFIX22/Klebsiella sp. NFIX21/Klebsiella sp. NFIX20/Klebsiella sp. NFIX19/Klebsiella sp. NFIX18/Klebsiella sp. NFIX26/Klebsiella sp. NFIX25/Klebsiella sp. NFIX24/Klebsiella sp. NFIX23/Klebsiella sp. NFIX17/Klebsiella sp. NFIX16/Klebsiella sp. NFIX15/Klebsiella sp. NFIX13/Klebsiella sp. NFIX12/Klebsiella sp. NFIX11/Klebsiella sp. NFIX56/Klebsiella sp. NFPP35/Klebsiella sp. HMSC22F09/Klebsiella sp. HMSC25G12/Klebsiella sp. HMSC16A12/Klebsiella sp. HMSC16C06/Klebsiella sp. KGM-IMP216/Klebsiella sp. AA405/Klebsiella variicola/Enterobacter cloacae/Escherichia coli/Klebsiella oxytoca/Klebsiella pneumoniae/Serratia marcescens/Klebsiella sp. 4_1_44FAA/Klebsiella sp. S1/Klebsiella sp. MS 92-3]	ref_mOTU_v25_00085	Consistent	0.999	10	10	10	1	NZ_KQ089764.1 Klebsiella pneumoniae strain UCI96 aeuso-supercont1.1, whole genome shotgun sequence	NA	Scaffold
Salmonella_enterica_subsp_enterica___GCF_003200805.1	NZ_QJFP01000016.1	WP_000919307.1	100	547	0	0	47972	46332	1	547	0	1101.7	NZ_QJFP01000016.1	108572	chromosome.Proteobacteria				Salmonella_enterica_subsp_enterica___GCF_003200805.1	NA	Salmonella enterica/bongori	ref_mOTU_v25_00099	Consistent	0.999	10	10	10	1	NZ_QJFP01000016.1 Salmonella enterica subsp. enterica strain CFSAN008924 SRR1567374_NODE_16_ID_31, whole genome shotgun sequence	NA	Contig
Escherichia_coli___GCF_000931565.1	NZ_CP010876.1	CDN84984.1	99.8	562	1	0	4684890	4683205	1	562	0	1125.5	NZ_CP010876.1	5010884	chromosome.Proteobacteria		blaEC-5	CEPHALOSPORIN	Escherichia_coli___GCF_000931565.1	NA	Proteobacteria sp. [Escherichia sp. KTE114/Escherichia sp. KTE11/Escherichia sp. KTE31/Escherichia sp. KTE52/Escherichia sp. KTE96/Escherichia sp. KTE159/Escherichia marmotae/Shigella sp. SF-2015/Achromobacter sp. ATCC35328/Shigella sp. PAMC 28760/Escherichia albertii/Komagataeibacter hansenii/Escherichia sp. 1_1_43/Escherichia sp. 4_1_40B/Escherichia coli/Escherichia fergusonii/Klebsiella oxytoca/Shigella boydii/Shigella dysenteriae/Shigella flexneri/Shigella sonnei/Escherichia sp. B1147/Escherichia sp. TW09308/Escherichia sp. TW11588]	ref_mOTU_v25_00095	Consistent	0.999	10	10	10	1	NZ_CP010876.1 Escherichia coli strain MNCRE44 chromosome, complete genome	NA	Complete Genome
Escherichia_coli___GCF_900499285.1	NZ_UIHT01000045.1	mcr-1.1_1_KP347127_1	100	542	0	0	1118	2743	1	542	2.4e-313	1073.5	NZ_UIHT01000045.1	26980	plasmid.Proteobacteria		mcr-1.1	COLISTIN	Escherichia_coli___GCF_900499285.1	NA	Proteobacteria sp. [Escherichia sp. KTE114/Escherichia sp. KTE11/Escherichia sp. KTE31/Escherichia sp. KTE52/Escherichia sp. KTE96/Escherichia sp. KTE159/Escherichia marmotae/Shigella sp. SF-2015/Achromobacter sp. ATCC35328/Shigella sp. PAMC 28760/Escherichia albertii/Komagataeibacter hansenii/Escherichia sp. 1_1_43/Escherichia sp. 4_1_40B/Escherichia coli/Escherichia fergusonii/Klebsiella oxytoca/Shigella boydii/Shigella dysenteriae/Shigella flexneri/Shigella sonnei/Escherichia sp. B1147/Escherichia sp. TW09308/Escherichia sp. TW11588]	ref_mOTU_v25_00095	Consistent	0.999	10	10	10	1	NZ_UIHT01000045.1 Escherichia coli isolate 635A, whole genome shotgun sequence	NA	Contig
Escherichia_coli___GCF_900499285.1	NZ_UIHT01000059.1	EFK16301.1	99.5	565	3	0	8763	10457	1	565	0	1120.9	NZ_UIHT01000059.1	18259	chromosome.Proteobacteria				Escherichia_coli___GCF_900499285.1	NA	Proteobacteria sp. [Escherichia sp. KTE114/Escherichia sp. KTE11/Escherichia sp. KTE31/Escherichia sp. KTE52/Escherichia sp. KTE96/Escherichia sp. KTE159/Escherichia marmotae/Shigella sp. SF-2015/Achromobacter sp. ATCC35328/Shigella sp. PAMC 28760/Escherichia albertii/Komagataeibacter hansenii/Escherichia sp. 1_1_43/Escherichia sp. 4_1_40B/Escherichia coli/Escherichia fergusonii/Klebsiella oxytoca/Shigella boydii/Shigella dysenteriae/Shigella flexneri/Shigella sonnei/Escherichia sp. B1147/Escherichia sp. TW09308/Escherichia sp. TW11588]	ref_mOTU_v25_00095	Consistent	0.999	10	10	10	1	NZ_UIHT01000059.1 Escherichia coli isolate 635A, whole genome shotgun sequence	NA	Contig
Shigella_sonnei___GCF_001253895.1	NZ_CXDM01000085.1	EFK16301.1	98.9	565	6	0	8779	10473	1	565	0	1116.3	NZ_CXDM01000085.1	17631	chromosome.Proteobacteria				Shigella_sonnei___GCF_001253895.1	NA	Proteobacteria sp. [Escherichia sp. KTE114/Escherichia sp. KTE11/Escherichia sp. KTE31/Escherichia sp. KTE52/Escherichia sp. KTE96/Escherichia sp. KTE159/Escherichia marmotae/Shigella sp. SF-2015/Achromobacter sp. ATCC35328/Shigella sp. PAMC 28760/Escherichia albertii/Komagataeibacter hansenii/Escherichia sp. 1_1_43/Escherichia sp. 4_1_40B/Escherichia coli/Escherichia fergusonii/Klebsiella oxytoca/Shigella boydii/Shigella dysenteriae/Shigella flexneri/Shigella sonnei/Escherichia sp. B1147/Escherichia sp. TW09308/Escherichia sp. TW11588]	ref_mOTU_v25_00095	Consistent	0.999	10	10	10	1	NZ_CXDM01000085.1 Shigella sonnei strain Sh476_441046, whole genome shotgun sequence	NA	Scaffold
Enterobacter_asburiae___GCF_001052635.1	NZ_JWGJ01000114.1	WP_023311358.1	100	541	0	0	41888	40266	1	541	0	1098.2	NZ_JWGJ01000114.1	127837	unclassified.Proteobacteria				Enterobacter_asburiae___GCF_001052635.1	NA	Bacteria sp. [Enterobacter sp. SENG-6/Enterobacter sp. MGH 1/Enterobacter sp. MGH 3/Enterobacter sp. MGH 6/Enterobacter sp. MGH 7/Enterobacter sp. MGH 10/Enterobacter sp. MGH 14/Enterobacter sp. MGH 15/Enterobacter sp. MGH 22/Enterobacter sp. MGH 23/Enterobacter sp. MGH 24/Enterobacter sp. MGH 25/Enterobacter sp. MGH 33/Enterobacter sp. MGH 37/Enterobacter sp. MGH 38/Enterobacter sp. BWH 37/Enterobacter sp. BIDMC 26/Enterobacter sp. BIDMC 27/Enterobacter sp. BIDMC 28/Enterobacter sp. BIDMC 30/Enterobacter sp. EGD-HP1/Enterobacter sp. DC3/Enterobacter sp. DC4/Enterobacter sp. T1-1/Enterobacter sp. UCD-UG_FMILLET/Enterobacter sp. E20/Enterobacter sp. NFIX58/Enterobacter sp. NFIX45/Enterobacter sp. NFIX59/Enterobacter sp. 940_PEND/Enterobacter sp. HMSC16D10/Enterobacter hormaechei/Enterobacter sp. BIDMC92/Leclercia sp. LK8/Enterobacter sp. BWH52/Enterobacter sp. BWH63/Enterobacter sp. BWH64/Enterobacter sp. MGH119/Enterobacter sp. MGH120/Enterobacter sp. MGH128/Enterobacter sp. BIDMC87/Enterobacter sp. BIDMC93/Enterobacter sp. BIDMC94/Enterobacter sp. BIDMC99/Enterobacter sp. BIDMC100/Enterobacter sp. BIDMC109/Enterobacter sp. 50588862/Enterobacter sp. 50793107/Enterobacter sp. 50858885/Enterobacter sp. K66-74/Enterobacter roggenkampii/Enterobacter sp. ODB01/Enterobacter sp. IF2SW-P2/Enterobacter sp. HK169/Enterobacter sp. PDC34/Pantoea sesami/Enterobacter sp. ku-bf2/Enterobacter sp. 56-7/Enterobacter sp. ST121:950178628/Enterobacter sp. J49/Enterobacter sichuanensis/Enterobacter kobei/Enterobacter genomosp. O/Enterobacter genomosp. S/Pedobacter himalayensis/Enterobacter chengduensis/Enterobacter ludwigii/Enterobacter sp. DC1/Klebsiella aerogenes/Enterobacter cloacae/Escherichia coli/Klebsiella oxytoca/Enterobacter asburiae/Lelliottia amnigena/Enterobacter cancerogenus/Lelliottia nimipressuralis/Leclercia adecarboxylata/Enterobacter bugandensis]	ref_mOTU_v25_00077	Consistent	0.999	10	10	10	1	NZ_JWGJ01000114.1 Enterobacter asburiae strain 1011_EASB 347_127837_1701623, whole genome shotgun sequence	NA	Contig
Pseudomonas_aeruginosa___GCF_003840805.1	NZ_NSYN01000001.1	RMS53751.1	99.6	563	2	0	24428	22740	1	563	0	1099	NZ_NSYN01000001.1	936400	chromosome.Proteobacteria				Pseudomonas_aeruginosa___GCF_003840805.1	NA	Pseudomonas sp. [Pseudomonas sp. P179/Pseudomonas sp. YS-1p/Pseudomonas sp. HMSC11A05/Pseudomonas sp. HMSC16B01/Pseudomonas sp. HMSC05H02/Pseudomonas sp. HMSC060G01/Pseudomonas sp. HMSC060F12/Pseudomonas sp. HMSC057H01/Pseudomonas sp. HMSC061A10/Pseudomonas sp. HMSC071F02/Pseudomonas sp. HMSC070B12/Pseudomonas sp. HMSC058B07/Pseudomonas sp. HMSC058C05/Pseudomonas sp. HMSC072F09/Pseudomonas sp. HMSC058A10/Pseudomonas sp. HMSC059F05/Pseudomonas sp. HMSC076A11/Pseudomonas sp. HMSC060G02/Pseudomonas sp. HMSC064G05/Pseudomonas sp. HMSC075A08/Pseudomonas sp. HMSC067D05/Pseudomonas sp. HMSC066B03/Pseudomonas sp. HMSC067F09/Pseudomonas sp. HMSC076A12/Pseudomonas sp. HMSC066A08/Pseudomonas sp. HMSC065H02/Pseudomonas sp. HMSC067G02/Pseudomonas sp. HMSC069G05/Pseudomonas sp. HMSC073F05/Pseudomonas sp. HMSC065H01/Pseudomonas aeruginosa/Pseudomonas putida/Pseudomonas otitidis/Pseudomonas denitrificans (nomen rejiciendum)]	ref_mOTU_v25_00201	Consistent	0.999	10	10	10	1	NZ_NSYN01000001.1 Pseudomonas aeruginosa strain AUS321 IPC289_1.1, whole genome shotgun sequence	NA	Scaffold
Pseudomonas_aeruginosa___GCF_003840805.1	NZ_NSYN01000007.1	ERY32786.1	100	569	0	0	17075	15369	1	569	0	1131.3	NZ_NSYN01000007.1	304127	chromosome.Proteobacteria		aph(3')-IIb,blaPDC-36	KANAMYCIN,CEPHALOSPORIN	Pseudomonas_aeruginosa___GCF_003840805.1	NA	Pseudomonas sp. [Pseudomonas sp. P179/Pseudomonas sp. YS-1p/Pseudomonas sp. HMSC11A05/Pseudomonas sp. HMSC16B01/Pseudomonas sp. HMSC05H02/Pseudomonas sp. HMSC060G01/Pseudomonas sp. HMSC060F12/Pseudomonas sp. HMSC057H01/Pseudomonas sp. HMSC061A10/Pseudomonas sp. HMSC071F02/Pseudomonas sp. HMSC070B12/Pseudomonas sp. HMSC058B07/Pseudomonas sp. HMSC058C05/Pseudomonas sp. HMSC072F09/Pseudomonas sp. HMSC058A10/Pseudomonas sp. HMSC059F05/Pseudomonas sp. HMSC076A11/Pseudomonas sp. HMSC060G02/Pseudomonas sp. HMSC064G05/Pseudomonas sp. HMSC075A08/Pseudomonas sp. HMSC067D05/Pseudomonas sp. HMSC066B03/Pseudomonas sp. HMSC067F09/Pseudomonas sp. HMSC076A12/Pseudomonas sp. HMSC066A08/Pseudomonas sp. HMSC065H02/Pseudomonas sp. HMSC067G02/Pseudomonas sp. HMSC069G05/Pseudomonas sp. HMSC073F05/Pseudomonas sp. HMSC065H01/Pseudomonas aeruginosa/Pseudomonas putida/Pseudomonas otitidis/Pseudomonas denitrificans (nomen rejiciendum)]	ref_mOTU_v25_00201	Consistent	0.999	10	10	10	1	NZ_NSYN01000007.1 Pseudomonas aeruginosa strain AUS321 IPC289_7.1, whole genome shotgun sequence	NA	Scaffold
Rhizobiales_bacterium___GCF_900473345.1	NZ_UCLF01000022.1	WP_112399174.1	100	559	0	0	360455	358779	1	559	0	1111.7	NZ_UCLF01000022.1	379311	unclassified.Proteobacteria				Rhizobiales_bacterium___GCF_900473345.1	398	Rhizobium tropici	ref_mOTU_v25_04610	Consistent	0.97	10	4	4	1	NZ_UCLF01000022.1 Rhizobiales bacterium isolate AFS095957, whole genome shotgun sequence	NA	Scaffold
Klebsiella_pneumoniae___GCF_003940465.1	NZ_RKJD01000001.1	BAH62496.1	99.5	549	3	0	4739164	4737518	1	549	0	1100.5	NZ_RKJD01000001.1	5467381	chromosome.Proteobacteria	Col440I_1	blaSHV-106,oqxA6,oqxB20,catA1,fosA6	CEPHALOSPORIN,PHENICOL;QUINOLONE,PHENICOL;QUINOLONE,CHLORAMPHENICOL,FOSFOMYCIN	Klebsiella_pneumoniae___GCF_003940465.1	NA	Enterobacterales sp. [Klebsiella sp. D5A/Klebsiella sp. KTE92/Klebsiella sp. 10982/Klebsiella variicola CAG:634/Klebsiella quasipneumoniae/Klebsiella sp. NFIX54/Klebsiella sp. NFIX44/Klebsiella sp. NFIX43/Klebsiella sp. NFIX42/Klebsiella sp. NFIX41/Klebsiella sp. NFIX40/Klebsiella sp. NFIX38/Klebsiella sp. NFIX37/Klebsiella sp. NFIX36/Klebsiella sp. NFIX35/Klebsiella sp. NFIX34/Klebsiella sp. NFIX33/Klebsiella sp. NFIX30/Klebsiella sp. NFIX29/Klebsiella sp. NFIX27/Klebsiella sp. NFIX22/Klebsiella sp. NFIX21/Klebsiella sp. NFIX20/Klebsiella sp. NFIX19/Klebsiella sp. NFIX18/Klebsiella sp. NFIX26/Klebsiella sp. NFIX25/Klebsiella sp. NFIX24/Klebsiella sp. NFIX23/Klebsiella sp. NFIX17/Klebsiella sp. NFIX16/Klebsiella sp. NFIX15/Klebsiella sp. NFIX13/Klebsiella sp. NFIX12/Klebsiella sp. NFIX11/Klebsiella sp. NFIX56/Klebsiella sp. NFPP35/Klebsiella sp. HMSC22F09/Klebsiella sp. HMSC25G12/Klebsiella sp. HMSC16A12/Klebsiella sp. HMSC16C06/Klebsiella sp. KGM-IMP216/Klebsiella sp. AA405/Klebsiella variicola/Enterobacter cloacae/Escherichia coli/Klebsiella oxytoca/Klebsiella pneumoniae/Serratia marcescens/Klebsiella sp. 4_1_44FAA/Klebsiella sp. S1/Klebsiella sp. MS 92-3]	ref_mOTU_v25_00085	Consistent	0.999	10	10	10	1	NZ_RKJD01000001.1 Klebsiella pneumoniae strain FDAARGOS_567 unitig_0_quiver_quiver_pilon, whole genome shotgun sequence	NA	Contig
Acinetobacter_baumannii___GCF_003949295.2	NZ_CP036283.1	WP_001207327.1	100	548	0	0	1028331	1026688	1	548	0	1091.3	NZ_CP036283.1	3745577	chromosome.Proteobacteria		blaOXA-66,aph(3'')-Ib,aph(6)-Id,tet(B),ant(3'')-IIa,blaADC-30	CARBAPENEM,STREPTOMYCIN,STREPTOMYCIN,TETRACYCLINE,SPECTINOMYCIN;STREPTOMYCIN,CEPHALOSPORIN	Acinetobacter_baumannii___GCF_003949295.2	NA	Bacteria sp. [Acinetobacter nosocomialis/Staphylococcus aureus/Acinetobacter baumannii/Acinetobacter calcoaceticus]	ref_mOTU_v25_00259	Consistent	0.999	10	10	10	1	NZ_CP036283.1 Acinetobacter baumannii strain TG60155 chromosome	NA	Chromosome
Pseudomonas_viridiflava___GCF_900590755.1	NZ_UUOC01000001.1	WP_122724706.1	100	549	0	0	663708	665354	1	549	0	1108.2	NZ_UUOC01000001.1	789763	chromosome.Proteobacteria				Pseudomonas_viridiflava___GCF_900590755.1	no match	no match	no match	No match	0	10	0	0	NA	NZ_UUOC01000001.1 Pseudomonas viridiflava isolate p4.B4, whole genome shotgun sequence	NA	Contig
Vibrio_cholerae___GCF_001887635.1	NZ_CP013316.1	WP_000236217.1	99.8	550	1	0	844556	846205	1	550	0	1095.1	NZ_CP013316.1	1075375	chromosome.Proteobacteria				Vibrio_cholerae___GCF_001887635.1	NA	Vibrio albensis/cholerae	ref_mOTU_v25_00362	Consistent	0.999	10	10	10	1	NZ_CP013316.1 Vibrio cholerae strain M2140 chromosome 2, complete sequence	NA	Complete Genome
Salmonella_enterica_subsp_enterica_serovar_Typhi___GCF_001081445.1	NZ_CIRT01000003.1	WP_000919286.1	100	547	0	0	217964	219604	1	547	0	1103.2	NZ_CIRT01000003.1	336295	chromosome.Proteobacteria				Salmonella_enterica_subsp_enterica_serovar_Typhi___GCF_001081445.1	NA	Salmonella enterica/bongori	ref_mOTU_v25_00099	Consistent	0.999	10	10	10	1	NZ_CIRT01000003.1 Salmonella enterica subsp. enterica serovar Typhi strain TY063, whole genome shotgun sequence	NA	Contig
Salmonella_enterica_subsp_enterica_serovar_Typhi___GCF_001079485.1	NZ_CIOR01000007.1	WP_000919286.1	100	547	0	0	159068	160708	1	547	0	1103.2	NZ_CIOR01000007.1	205026	plasmid.Proteobacteria				Salmonella_enterica_subsp_enterica_serovar_Typhi___GCF_001079485.1	NA	Salmonella enterica/bongori	ref_mOTU_v25_00099	Consistent	0.999	10	10	10	1	NZ_CIOR01000007.1 Salmonella enterica subsp. enterica serovar Typhi strain UI14191/3, whole genome shotgun sequence	NA	Contig
Vibrio_cholerae_O1_str_NHCC_008D___GCF_000348425.2	NZ_KB661848.1	WP_080387307.1	99.8	550	1	0	33875	32226	1	550	0	1095.5	NZ_KB661848.1	296018	chromosome.Proteobacteria				Vibrio_cholerae_O1_str_NHCC_008D___GCF_000348425.2	NA	Vibrio albensis/cholerae	ref_mOTU_v25_00362	Consistent	0.999	10	10	10	1	NZ_KB661848.1 Vibrio cholerae O1 str. NHCC-008D vcoNHCC008D.contig.48, whole genome shotgun sequence	NA	Scaffold
Salmonella_enterica___GCF_001831915.1	NZ_MLRV01000004.1	WP_023215918.1	100	547	0	0	379185	380825	1	547	0	1103.6	NZ_MLRV01000004.1	516245	chromosome.Proteobacteria		fosA7.4	FOSFOMYCIN	Salmonella_enterica___GCF_001831915.1	NA	Salmonella enterica/bongori	ref_mOTU_v25_00099	Consistent	0.999	10	10	10	1	NZ_MLRV01000004.1 Salmonella enterica strain CFSAN044885 CFSAN044885_4, whole genome shotgun sequence	NA	Contig
Hyphomicrobium_sp_802___GCF_000526135.1	NZ_JAFM01000001.1	WP_013945963.1	99.8	549	1	0	944235	945881	1	549	0	1110.5	NZ_JAFM01000001.1	4333578	unclassified.Proteobacteria				Hyphomicrobium_sp_802___GCF_000526135.1	NA	Hyphomicrobium sp. [Hyphomicrobium sp. 802/Hyphomicrobium sp. MC1]	ref_mOTU_v25_01967	Consistent	0.9	10	2	2	1	NZ_JAFM01000001.1 Hyphomicrobium sp. 802 Hyp802DRAFT_chromosome1.1_C, whole genome shotgun sequence	NA	Contig
Klebsiella_pneumoniae___GCF_900504955.1	NZ_UJHY01000005.1	BAH62496.1	99.5	549	3	0	186015	184369	1	549	0	1101.7	NZ_UJHY01000005.1	360072	chromosome.Proteobacteria				Klebsiella_pneumoniae___GCF_900504955.1	NA	Enterobacterales sp. [Klebsiella sp. D5A/Klebsiella sp. KTE92/Klebsiella sp. 10982/Klebsiella variicola CAG:634/Klebsiella quasipneumoniae/Klebsiella sp. NFIX54/Klebsiella sp. NFIX44/Klebsiella sp. NFIX43/Klebsiella sp. NFIX42/Klebsiella sp. NFIX41/Klebsiella sp. NFIX40/Klebsiella sp. NFIX38/Klebsiella sp. NFIX37/Klebsiella sp. NFIX36/Klebsiella sp. NFIX35/Klebsiella sp. NFIX34/Klebsiella sp. NFIX33/Klebsiella sp. NFIX30/Klebsiella sp. NFIX29/Klebsiella sp. NFIX27/Klebsiella sp. NFIX22/Klebsiella sp. NFIX21/Klebsiella sp. NFIX20/Klebsiella sp. NFIX19/Klebsiella sp. NFIX18/Klebsiella sp. NFIX26/Klebsiella sp. NFIX25/Klebsiella sp. NFIX24/Klebsiella sp. NFIX23/Klebsiella sp. NFIX17/Klebsiella sp. NFIX16/Klebsiella sp. NFIX15/Klebsiella sp. NFIX13/Klebsiella sp. NFIX12/Klebsiella sp. NFIX11/Klebsiella sp. NFIX56/Klebsiella sp. NFPP35/Klebsiella sp. HMSC22F09/Klebsiella sp. HMSC25G12/Klebsiella sp. HMSC16A12/Klebsiella sp. HMSC16C06/Klebsiella sp. KGM-IMP216/Klebsiella sp. AA405/Klebsiella variicola/Enterobacter cloacae/Escherichia coli/Klebsiella oxytoca/Klebsiella pneumoniae/Serratia marcescens/Klebsiella sp. 4_1_44FAA/Klebsiella sp. S1/Klebsiella sp. MS 92-3]	ref_mOTU_v25_00085	Consistent	0.999	10	10	10	1	NZ_UJHY01000005.1 Klebsiella pneumoniae strain EuSCAPE_HR098, whole genome shotgun sequence	NA	Contig
Acinetobacter_baumannii___GCF_001863775.1	NZ_LYKM01000023.1	WP_002017062.1	100	549	0	0	66269	64623	1	549	0	1088.2	NZ_LYKM01000023.1	147780	chromosome.Proteobacteria				Acinetobacter_baumannii___GCF_001863775.1	NA	Bacteria sp. [Acinetobacter nosocomialis/Staphylococcus aureus/Acinetobacter baumannii/Acinetobacter calcoaceticus]	ref_mOTU_v25_00259	Consistent	0.999	10	10	10	1	NZ_LYKM01000023.1 Acinetobacter baumannii strain XH643 XH643_contig_3, whole genome shotgun sequence	NA	Scaffold
Acinetobacter_baumannii___GCF_001863775.1	NZ_LYKM01000057.1	WP_001207327.1	100	548	0	0	3631	5274	1	548	0	1091.3	NZ_LYKM01000057.1	15984	chromosome.Proteobacteria				Acinetobacter_baumannii___GCF_001863775.1	NA	Bacteria sp. [Acinetobacter nosocomialis/Staphylococcus aureus/Acinetobacter baumannii/Acinetobacter calcoaceticus]	ref_mOTU_v25_00259	Consistent	0.999	10	10	10	1	NZ_LYKM01000057.1 Acinetobacter baumannii strain XH643 XH643_contig_60, whole genome shotgun sequence	NA	Scaffold
Xanthomonas_gardneri___GCF_001009625.1	NZ_JZJZ01000006.1	WP_046933079.1	100	551	0	0	80241	81893	1	551	0	1121.7	NZ_JZJZ01000006.1	139403	chromosome.Proteobacteria				Xanthomonas_gardneri___GCF_001009625.1	NA	Xanthomonas hortorum/gardneri	ref_mOTU_v25_01728	Consistent	0.99	10	7	7	1	NZ_JZJZ01000006.1 Xanthomonas gardneri strain SM775-12 contig6, whole genome shotgun sequence	NA	Scaffold
Neisseria_gonorrhoeae___GCF_001661085.1	NZ_CP016015.1	WP_003689187.1	100	544	0	0	1280499	1278868	1	544	0	1092.4	NZ_CP016015.1	2218818	chromosome.Proteobacteria				Neisseria_gonorrhoeae___GCF_001661085.1	485	Neisseria gonorrhoeae	ref_mOTU_v25_01538	Consistent	0.999	10	10	10	1	NZ_CP016015.1 Neisseria gonorrhoeae strain 32867, complete genome	NA	Complete Genome
Escherichia_coli___GCF_001653635.1	NZ_LSUU01000013.1	EFK16301.1	99.5	565	3	0	117020	115326	1	565	0	1120.9	NZ_LSUU01000013.1	154593	chromosome.Proteobacteria				Escherichia_coli___GCF_001653635.1	NA	Proteobacteria sp. [Escherichia sp. KTE114/Escherichia sp. KTE11/Escherichia sp. KTE31/Escherichia sp. KTE52/Escherichia sp. KTE96/Escherichia sp. KTE159/Escherichia marmotae/Shigella sp. SF-2015/Achromobacter sp. ATCC35328/Shigella sp. PAMC 28760/Escherichia albertii/Komagataeibacter hansenii/Escherichia sp. 1_1_43/Escherichia sp. 4_1_40B/Escherichia coli/Escherichia fergusonii/Klebsiella oxytoca/Shigella boydii/Shigella dysenteriae/Shigella flexneri/Shigella sonnei/Escherichia sp. B1147/Escherichia sp. TW09308/Escherichia sp. TW11588]	ref_mOTU_v25_00095	Consistent	0.999	10	10	10	1	NZ_LSUU01000013.1 Escherichia coli strain INSali92 EcAli92_contig_20, whole genome shotgun sequence	NA	Scaffold
Shigella_sonnei___GCF_001250095.1	NZ_CXAB01000001.1	EFK16301.1	98.9	565	6	0	84495	86189	1	565	0	1116.3	NZ_CXAB01000001.1	129442	chromosome.Proteobacteria				Shigella_sonnei___GCF_001250095.1	NA	Proteobacteria sp. [Escherichia sp. KTE114/Escherichia sp. KTE11/Escherichia sp. KTE31/Escherichia sp. KTE52/Escherichia sp. KTE96/Escherichia sp. KTE159/Escherichia marmotae/Shigella sp. SF-2015/Achromobacter sp. ATCC35328/Shigella sp. PAMC 28760/Escherichia albertii/Komagataeibacter hansenii/Escherichia sp. 1_1_43/Escherichia sp. 4_1_40B/Escherichia coli/Escherichia fergusonii/Klebsiella oxytoca/Shigella boydii/Shigella dysenteriae/Shigella flexneri/Shigella sonnei/Escherichia sp. B1147/Escherichia sp. TW09308/Escherichia sp. TW11588]	ref_mOTU_v25_00095	Consistent	0.999	10	10	10	1	NZ_CXAB01000001.1 Shigella sonnei strain H141120338, whole genome shotgun sequence	NA	Scaffold
Pseudomonas_viridiflava___GCF_900590315.1	NZ_UUMH01000021.1	WP_122415502.1	100	546	0	0	58837	60474	1	546	0	1093.2	NZ_UUMH01000021.1	101815	unclassified.Proteobacteria				Pseudomonas_viridiflava___GCF_900590315.1	NA	Pseudomonas marginalis/viridiflava [Pseudomonas syringae group genomosp. 3/Pseudomonas marginalis/Pseudomonas viridiflava]	ref_mOTU_v25_01202	Consistent	0.999	10	10	10	1	NZ_UUMH01000021.1 Pseudomonas viridiflava isolate p3.E7, whole genome shotgun sequence	NA	Contig
Rahnella_woolbedingensis___GCF_003602095.1	NZ_RAHH01000002.1	WP_120131121.1	99.8	543	1	0	105196	103568	1	543	0	1078.9	NZ_RAHH01000002.1	255819	unclassified.Proteobacteria				Rahnella_woolbedingensis___GCF_003602095.1	no match	no match	no match	No match	0	10	0	0	NA	NZ_RAHH01000002.1 Rahnella woolbedingensis strain DSM 27399 contig_00002, whole genome shotgun sequence	NA	Contig
Rhizobium_sp_PP_CC_3A_592___GCF_003217095.1	NZ_QJSR01000001.1	WP_110732450.1	99.8	541	1	0	134418	132796	1	541	8.9e-307	1058.1	NZ_QJSR01000001.1	1657399	plasmid.Proteobacteria				Rhizobium_sp_PP_CC_3A_592___GCF_003217095.1	1761900	Rhizobium sp. 9140	ref_mOTU_v25_04745	Consistent	0.82	10	1	1	1	NZ_QJSR01000001.1 Rhizobium sp. PP-CC-3A-592 Ga0191663_101, whole genome shotgun sequence	NA	Scaffold
Acinetobacter_baumannii_25493_10___GCF_000600755.1	NZ_JHDE01000013.1	WP_031954446.1	100	549	0	0	22040	23686	1	549	0	1089.3	NZ_JHDE01000013.1	86195	chromosome.Proteobacteria				Acinetobacter_baumannii_25493_10___GCF_000600755.1	NA	Bacteria sp. [Acinetobacter nosocomialis/Staphylococcus aureus/Acinetobacter baumannii/Acinetobacter calcoaceticus]	ref_mOTU_v25_00259	Consistent	0.999	10	10	10	1	NZ_JHDE01000013.1 Acinetobacter baumannii 25493_10 ab2549310.contig.12_1, whole genome shotgun sequence	NA	Contig
Salmonella_enterica_subsp_enterica_serovar_Livingstone___GCF_000956125.1	NZ_JZWK01000002.1	WP_001534544.1	100	547	0	0	137236	135596	1	547	0	1105.5	NZ_JZWK01000002.1	758079	chromosome.Proteobacteria				Salmonella_enterica_subsp_enterica_serovar_Livingstone___GCF_000956125.1	NA	Salmonella enterica/bongori	ref_mOTU_v25_00099	Consistent	0.999	10	10	10	1	NZ_JZWK01000002.1 Salmonella enterica subsp. enterica serovar Livingstone strain CKY-S4 scaffold_1, whole genome shotgun sequence	NA	Contig
Salmonella_enterica_subsp_enterica_serovar_Mbandaka___GCF_002062345.1	NZ_MXWR01000004.1	WP_017441236.1	100	547	0	0	226842	228482	1	547	0	1103.2	NZ_MXWR01000004.1	273886	chromosome.Proteobacteria				Salmonella_enterica_subsp_enterica_serovar_Mbandaka___GCF_002062345.1	NA	Salmonella enterica/bongori	ref_mOTU_v25_00099	Consistent	0.999	10	10	10	1	NZ_MXWR01000004.1 Salmonella enterica subsp. enterica serovar Mbandaka strain BCW_2871 NODE_4_length_273886_cov_0.525076, whole genome shotgun sequence	NA	Contig
Shigella_sonnei___GCF_001260835.1	NZ_CWYP01000012.1	EFK16301.1	98.9	565	6	0	8665	10359	1	565	0	1116.3	NZ_CWYP01000012.1	53607	chromosome.Proteobacteria				Shigella_sonnei___GCF_001260835.1	NA	Proteobacteria sp. [Escherichia sp. KTE114/Escherichia sp. KTE11/Escherichia sp. KTE31/Escherichia sp. KTE52/Escherichia sp. KTE96/Escherichia sp. KTE159/Escherichia marmotae/Shigella sp. SF-2015/Achromobacter sp. ATCC35328/Shigella sp. PAMC 28760/Escherichia albertii/Komagataeibacter hansenii/Escherichia sp. 1_1_43/Escherichia sp. 4_1_40B/Escherichia coli/Escherichia fergusonii/Klebsiella oxytoca/Shigella boydii/Shigella dysenteriae/Shigella flexneri/Shigella sonnei/Escherichia sp. B1147/Escherichia sp. TW09308/Escherichia sp. TW11588]	ref_mOTU_v25_00095	Consistent	0.999	10	10	10	1	NZ_CWYP01000012.1 Shigella sonnei strain H102880240, whole genome shotgun sequence	NA	Scaffold
Pseudomonas_syringae_UB303___GCF_000452565.2	NZ_CP047267.1	WP_080267546.1	100	558	0	0	1608023	1609696	1	558	0	1120.5	NZ_CP047267.1	6141482	chromosome.Proteobacteria				Pseudomonas_syringae_UB303___GCF_000452565.2	NA	Pseudomonas sp. [Pseudomonas sp. ICMP 10191/Pseudomonas sp. NFACC10-1/Pseudomonas cerasi/Pseudomonas sp. BS3759/Pseudomonas sp. BS3767/Pseudomonas sp. BDAL1/Pseudomonas congelans/Pseudomonas syringae group genomosp. 3/Pseudomonas savastanoi/Pseudomonas syringae/Pseudomonas syringae pv. coryli/Pseudomonas amygdali/Pseudomonas sp. ICMP 3272]	ref_mOTU_v25_01211	Consistent	0.999	10	10	10	1	NZ_CP047267.1 Pseudomonas syringae UB303 chromosome, complete genome	NA	Complete Genome
Klebsiella_pneumoniae___GCF_900494175.1	NZ_UFFT01000003.1	WP_087850050.1	100	546	0	0	322751	321114	1	546	0	1097	NZ_UFFT01000003.1	461710	chromosome.Proteobacteria				Klebsiella_pneumoniae___GCF_900494175.1	NA	Enterobacterales sp. [Klebsiella sp. D5A/Klebsiella sp. KTE92/Klebsiella sp. 10982/Klebsiella variicola CAG:634/Klebsiella quasipneumoniae/Klebsiella sp. NFIX54/Klebsiella sp. NFIX44/Klebsiella sp. NFIX43/Klebsiella sp. NFIX42/Klebsiella sp. NFIX41/Klebsiella sp. NFIX40/Klebsiella sp. NFIX38/Klebsiella sp. NFIX37/Klebsiella sp. NFIX36/Klebsiella sp. NFIX35/Klebsiella sp. NFIX34/Klebsiella sp. NFIX33/Klebsiella sp. NFIX30/Klebsiella sp. NFIX29/Klebsiella sp. NFIX27/Klebsiella sp. NFIX22/Klebsiella sp. NFIX21/Klebsiella sp. NFIX20/Klebsiella sp. NFIX19/Klebsiella sp. NFIX18/Klebsiella sp. NFIX26/Klebsiella sp. NFIX25/Klebsiella sp. NFIX24/Klebsiella sp. NFIX23/Klebsiella sp. NFIX17/Klebsiella sp. NFIX16/Klebsiella sp. NFIX15/Klebsiella sp. NFIX13/Klebsiella sp. NFIX12/Klebsiella sp. NFIX11/Klebsiella sp. NFIX56/Klebsiella sp. NFPP35/Klebsiella sp. HMSC22F09/Klebsiella sp. HMSC25G12/Klebsiella sp. HMSC16A12/Klebsiella sp. HMSC16C06/Klebsiella sp. KGM-IMP216/Klebsiella sp. AA405/Klebsiella variicola/Enterobacter cloacae/Escherichia coli/Klebsiella oxytoca/Klebsiella pneumoniae/Serratia marcescens/Klebsiella sp. 4_1_44FAA/Klebsiella sp. S1/Klebsiella sp. MS 92-3]	ref_mOTU_v25_00085	Consistent	0.999	10	10	10	1	NZ_UFFT01000003.1 Klebsiella pneumoniae strain 4300STDY6470472, whole genome shotgun sequence	NA	Scaffold
Rhizobiales_bacterium___GCF_900472275.1	NZ_UCHO01000005.1	WP_087746343.1	99.8	555	1	0	174629	176293	1	555	2.3e-312	1074.7	NZ_UCHO01000005.1	260412	chromosome.Proteobacteria				Rhizobiales_bacterium___GCF_900472275.1	358	Agrobacterium tumefaciens [Agrobacterium sp. 224MFTsu3.1/Agrobacterium sp. UNC420CL41Cvi/Agrobacterium tumefaciens]	ref_mOTU_v25_01394	Consistent	0.999	10	9	9	1	NZ_UCHO01000005.1 Rhizobiales bacterium isolate AFS084303, whole genome shotgun sequence	NA	Scaffold
Escherichia_coli_M7___GCF_000471165.1	NZ_KI302414.1	WP_000591997.1	100	539	0	0	4026	2410	1	539	0	1091.3	NZ_KI302414.1	16231	plasmid.Proteobacteria				Escherichia_coli_M7___GCF_000471165.1	NA	Proteobacteria sp. [Escherichia sp. KTE114/Escherichia sp. KTE11/Escherichia sp. KTE31/Escherichia sp. KTE52/Escherichia sp. KTE96/Escherichia sp. KTE159/Escherichia marmotae/Shigella sp. SF-2015/Achromobacter sp. ATCC35328/Shigella sp. PAMC 28760/Escherichia albertii/Komagataeibacter hansenii/Escherichia sp. 1_1_43/Escherichia sp. 4_1_40B/Escherichia coli/Escherichia fergusonii/Klebsiella oxytoca/Shigella boydii/Shigella dysenteriae/Shigella flexneri/Shigella sonnei/Escherichia sp. B1147/Escherichia sp. TW09308/Escherichia sp. TW11588]	ref_mOTU_v25_00095	Consistent	0.999	10	10	10	1	NZ_KI302414.1 Escherichia coli M7 Contig1149, whole genome shotgun sequence	NA	Scaffold
Escherichia_coli_M7___GCF_000471165.1	NZ_KI302480.1	EFK16301.1	99.8	565	1	0	77048	75354	1	565	0	1124.8	NZ_KI302480.1	168689	chromosome.Proteobacteria		blaEC-15	CEPHALOSPORIN	Escherichia_coli_M7___GCF_000471165.1	NA	Proteobacteria sp. [Escherichia sp. KTE114/Escherichia sp. KTE11/Escherichia sp. KTE31/Escherichia sp. KTE52/Escherichia sp. KTE96/Escherichia sp. KTE159/Escherichia marmotae/Shigella sp. SF-2015/Achromobacter sp. ATCC35328/Shigella sp. PAMC 28760/Escherichia albertii/Komagataeibacter hansenii/Escherichia sp. 1_1_43/Escherichia sp. 4_1_40B/Escherichia coli/Escherichia fergusonii/Klebsiella oxytoca/Shigella boydii/Shigella dysenteriae/Shigella flexneri/Shigella sonnei/Escherichia sp. B1147/Escherichia sp. TW09308/Escherichia sp. TW11588]	ref_mOTU_v25_00095	Consistent	0.999	10	10	10	1	NZ_KI302480.1 Escherichia coli M7 Contig75, whole genome shotgun sequence	NA	Scaffold
Escherichia_coli___GCF_003651375.1	NZ_QYVA01000015.1	WP_002460780.1	100	547	0	0	13260	14900	1	547	0	1090.5	NZ_QYVA01000015.1	97356	chromosome.Proteobacteria				Escherichia_coli___GCF_003651375.1	NA	Proteobacteria sp. [Escherichia sp. KTE114/Escherichia sp. KTE11/Escherichia sp. KTE31/Escherichia sp. KTE52/Escherichia sp. KTE96/Escherichia sp. KTE159/Escherichia marmotae/Shigella sp. SF-2015/Achromobacter sp. ATCC35328/Shigella sp. PAMC 28760/Escherichia albertii/Komagataeibacter hansenii/Escherichia sp. 1_1_43/Escherichia sp. 4_1_40B/Escherichia coli/Escherichia fergusonii/Klebsiella oxytoca/Shigella boydii/Shigella dysenteriae/Shigella flexneri/Shigella sonnei/Escherichia sp. B1147/Escherichia sp. TW09308/Escherichia sp. TW11588]	ref_mOTU_v25_00095	Consistent	0.999	10	10	10	1	NZ_QYVA01000015.1 Escherichia coli strain 3522-6 NODE_15_length_97356_cov_31.9443, whole genome shotgun sequence	NA	Contig
Acinetobacter_junii___GCF_003957055.1	NZ_RWKP01000024.1	WP_039047829.1	100	545	0	0	35568	33934	1	545	0	1077.8	NZ_RWKP01000024.1	53175	chromosome.Proteobacteria				Acinetobacter_junii___GCF_003957055.1	40215	Acinetobacter junii [Acinetobacter sp. GWC1_38_13/Acinetobacter junii]	ref_mOTU_v25_00265	Consistent	0.999	10	10	10	1	NZ_RWKP01000024.1 Acinetobacter junii strain MHI21018 NODE_24_length_53175_cov_25.608713, whole genome shotgun sequence	NA	Contig
Escherichia_coli___GCF_900196065.1	NZ_FZHO01000013.1	EFK16301.1	99.5	565	3	0	38097	39791	1	565	0	1120.9	NZ_FZHO01000013.1	104030	chromosome.Proteobacteria				Escherichia_coli___GCF_900196065.1	NA	Proteobacteria sp. [Escherichia sp. KTE114/Escherichia sp. KTE11/Escherichia sp. KTE31/Escherichia sp. KTE52/Escherichia sp. KTE96/Escherichia sp. KTE159/Escherichia marmotae/Shigella sp. SF-2015/Achromobacter sp. ATCC35328/Shigella sp. PAMC 28760/Escherichia albertii/Komagataeibacter hansenii/Escherichia sp. 1_1_43/Escherichia sp. 4_1_40B/Escherichia coli/Escherichia fergusonii/Klebsiella oxytoca/Shigella boydii/Shigella dysenteriae/Shigella flexneri/Shigella sonnei/Escherichia sp. B1147/Escherichia sp. TW09308/Escherichia sp. TW11588]	ref_mOTU_v25_00095	Consistent	0.999	10	10	10	1	NZ_FZHO01000013.1 Escherichia coli isolate F2_36, whole genome shotgun sequence	NA	Scaffold
Escherichia_coli___GCF_900489605.1	NZ_UEFY01000019.1	EFK16301.1	99.5	565	3	0	58350	56656	1	565	0	1120.9	NZ_UEFY01000019.1	89168	chromosome.Proteobacteria				Escherichia_coli___GCF_900489605.1	NA	Proteobacteria sp. [Escherichia sp. KTE114/Escherichia sp. KTE11/Escherichia sp. KTE31/Escherichia sp. KTE52/Escherichia sp. KTE96/Escherichia sp. KTE159/Escherichia marmotae/Shigella sp. SF-2015/Achromobacter sp. ATCC35328/Shigella sp. PAMC 28760/Escherichia albertii/Komagataeibacter hansenii/Escherichia sp. 1_1_43/Escherichia sp. 4_1_40B/Escherichia coli/Escherichia fergusonii/Klebsiella oxytoca/Shigella boydii/Shigella dysenteriae/Shigella flexneri/Shigella sonnei/Escherichia sp. B1147/Escherichia sp. TW09308/Escherichia sp. TW11588]	ref_mOTU_v25_00095	Consistent	0.999	10	10	10	1	NZ_UEFY01000019.1 Escherichia coli isolate ST410_CP-Ec44, whole genome shotgun sequence	NA	Contig
Pseudomonas_aeruginosa___GCF_002135715.1	NZ_NFFL01000010.1	RMS53751.1	99.6	563	2	0	23912	22224	1	563	0	1099.3	NZ_NFFL01000010.1	190196	chromosome.Proteobacteria				Pseudomonas_aeruginosa___GCF_002135715.1	NA	Pseudomonas sp. [Pseudomonas sp. P179/Pseudomonas sp. YS-1p/Pseudomonas sp. HMSC11A05/Pseudomonas sp. HMSC16B01/Pseudomonas sp. HMSC05H02/Pseudomonas sp. HMSC060G01/Pseudomonas sp. HMSC060F12/Pseudomonas sp. HMSC057H01/Pseudomonas sp. HMSC061A10/Pseudomonas sp. HMSC071F02/Pseudomonas sp. HMSC070B12/Pseudomonas sp. HMSC058B07/Pseudomonas sp. HMSC058C05/Pseudomonas sp. HMSC072F09/Pseudomonas sp. HMSC058A10/Pseudomonas sp. HMSC059F05/Pseudomonas sp. HMSC076A11/Pseudomonas sp. HMSC060G02/Pseudomonas sp. HMSC064G05/Pseudomonas sp. HMSC075A08/Pseudomonas sp. HMSC067D05/Pseudomonas sp. HMSC066B03/Pseudomonas sp. HMSC067F09/Pseudomonas sp. HMSC076A12/Pseudomonas sp. HMSC066A08/Pseudomonas sp. HMSC065H02/Pseudomonas sp. HMSC067G02/Pseudomonas sp. HMSC069G05/Pseudomonas sp. HMSC073F05/Pseudomonas sp. HMSC065H01/Pseudomonas aeruginosa/Pseudomonas putida/Pseudomonas otitidis/Pseudomonas denitrificans (nomen rejiciendum)]	ref_mOTU_v25_00201	Consistent	0.999	10	10	10	1	NZ_NFFL01000010.1 Pseudomonas aeruginosa strain S782_C16_RS S782_C16_RS_NODE_10_length_190196, whole genome shotgun sequence	NA	Scaffold
Pseudomonas_aeruginosa___GCF_002135715.1	NZ_NFFL01000026.1	WP_003139773.1	100	567	0	0	79278	80978	1	567	0	1125.9	NZ_NFFL01000026.1	95800	chromosome.Proteobacteria				Pseudomonas_aeruginosa___GCF_002135715.1	NA	Pseudomonas sp. [Pseudomonas sp. P179/Pseudomonas sp. YS-1p/Pseudomonas sp. HMSC11A05/Pseudomonas sp. HMSC16B01/Pseudomonas sp. HMSC05H02/Pseudomonas sp. HMSC060G01/Pseudomonas sp. HMSC060F12/Pseudomonas sp. HMSC057H01/Pseudomonas sp. HMSC061A10/Pseudomonas sp. HMSC071F02/Pseudomonas sp. HMSC070B12/Pseudomonas sp. HMSC058B07/Pseudomonas sp. HMSC058C05/Pseudomonas sp. HMSC072F09/Pseudomonas sp. HMSC058A10/Pseudomonas sp. HMSC059F05/Pseudomonas sp. HMSC076A11/Pseudomonas sp. HMSC060G02/Pseudomonas sp. HMSC064G05/Pseudomonas sp. HMSC075A08/Pseudomonas sp. HMSC067D05/Pseudomonas sp. HMSC066B03/Pseudomonas sp. HMSC067F09/Pseudomonas sp. HMSC076A12/Pseudomonas sp. HMSC066A08/Pseudomonas sp. HMSC065H02/Pseudomonas sp. HMSC067G02/Pseudomonas sp. HMSC069G05/Pseudomonas sp. HMSC073F05/Pseudomonas sp. HMSC065H01/Pseudomonas aeruginosa/Pseudomonas putida/Pseudomonas otitidis/Pseudomonas denitrificans (nomen rejiciendum)]	ref_mOTU_v25_00201	Consistent	0.999	10	10	10	1	NZ_NFFL01000026.1 Pseudomonas aeruginosa strain S782_C16_RS S782_C16_RS_NODE_26_length_95800, whole genome shotgun sequence	NA	Scaffold
Escherichia_coli___GCF_900449545.1	NZ_UGDV01000004.1	EFK16301.1	99.5	565	3	0	4373919	4375613	1	565	0	1120.9	NZ_UGDV01000004.1	4861477	chromosome.Proteobacteria		blaEC-18	CEPHALOSPORIN	Escherichia_coli___GCF_900449545.1	NA	Proteobacteria sp. [Escherichia sp. KTE114/Escherichia sp. KTE11/Escherichia sp. KTE31/Escherichia sp. KTE52/Escherichia sp. KTE96/Escherichia sp. KTE159/Escherichia marmotae/Shigella sp. SF-2015/Achromobacter sp. ATCC35328/Shigella sp. PAMC 28760/Escherichia albertii/Komagataeibacter hansenii/Escherichia sp. 1_1_43/Escherichia sp. 4_1_40B/Escherichia coli/Escherichia fergusonii/Klebsiella oxytoca/Shigella boydii/Shigella dysenteriae/Shigella flexneri/Shigella sonnei/Escherichia sp. B1147/Escherichia sp. TW09308/Escherichia sp. TW11588]	ref_mOTU_v25_00095	Consistent	0.999	10	10	10	1	NZ_UGDV01000004.1 Escherichia coli strain NCTC7362, whole genome shotgun sequence	NA	Contig
Escherichia_coli___GCF_002165095.2	NZ_CP032892.1	EFK16301.1	99.5	565	3	0	4420395	4422089	1	565	0	1120.9	NZ_CP032892.1	4894694	chromosome.Proteobacteria		blaTEM-1,mcr-1.1,blaEC-18	BETA-LACTAM,COLISTIN,CEPHALOSPORIN	Escherichia_coli___GCF_002165095.2	NA	Proteobacteria sp. [Escherichia sp. KTE114/Escherichia sp. KTE11/Escherichia sp. KTE31/Escherichia sp. KTE52/Escherichia sp. KTE96/Escherichia sp. KTE159/Escherichia marmotae/Shigella sp. SF-2015/Achromobacter sp. ATCC35328/Shigella sp. PAMC 28760/Escherichia albertii/Komagataeibacter hansenii/Escherichia sp. 1_1_43/Escherichia sp. 4_1_40B/Escherichia coli/Escherichia fergusonii/Klebsiella oxytoca/Shigella boydii/Shigella dysenteriae/Shigella flexneri/Shigella sonnei/Escherichia sp. B1147/Escherichia sp. TW09308/Escherichia sp. TW11588]	ref_mOTU_v25_00095	Consistent	0.999	10	10	10	1	NZ_CP032892.1 Escherichia coli strain SCEC020022 chromosome, complete genome	NA	Complete Genome
Salmonella_enterica_subsp_enterica_serovar_Muenster___GCF_003072745.1	NZ_PGDC01000009.1	WP_001630070.1	100	547	0	0	120985	119345	1	547	0	1103.6	NZ_PGDC01000009.1	208018	chromosome.Proteobacteria				Salmonella_enterica_subsp_enterica_serovar_Muenster___GCF_003072745.1	NA	Salmonella enterica/bongori	ref_mOTU_v25_00099	Consistent	0.999	10	10	10	1	NZ_PGDC01000009.1 Salmonella enterica subsp. enterica serovar Muenster strain TRWAIB .SLX_12186.D708_D506.HJ72NBBXX.s_1.r.9, whole genome shotgun sequence	NA	Scaffold
Vibrio_breoganii___GCF_002877185.1	NZ_MCXL01000111.1	WP_017243751.1	100	540	0	0	19978	18359	1	540	2.7e-306	1050.8	NZ_MCXL01000111.1	32140	unclassified.Proteobacteria				Vibrio_breoganii___GCF_002877185.1	553239	Vibrio breoganii	ref_mOTU_v25_02933	Consistent	0.999	10	10	10	1	NZ_MCXL01000111.1 Vibrio breoganii strain 10N.261.52.F8 10N.261.52.F8_contig_72, whole genome shotgun sequence	NA	Scaffold
Escherichia_coli___GCF_003956285.1	NZ_CP025869.1	EFK16301.1	99.5	565	3	0	334810	336504	1	565	0	1120.9	NZ_CP025869.1	4920463	chromosome.Proteobacteria		blaEC-13	CEPHALOSPORIN	Escherichia_coli___GCF_003956285.1	NA	Proteobacteria sp. [Escherichia sp. KTE114/Escherichia sp. KTE11/Escherichia sp. KTE31/Escherichia sp. KTE52/Escherichia sp. KTE96/Escherichia sp. KTE159/Escherichia marmotae/Shigella sp. SF-2015/Achromobacter sp. ATCC35328/Shigella sp. PAMC 28760/Escherichia albertii/Komagataeibacter hansenii/Escherichia sp. 1_1_43/Escherichia sp. 4_1_40B/Escherichia coli/Escherichia fergusonii/Klebsiella oxytoca/Shigella boydii/Shigella dysenteriae/Shigella flexneri/Shigella sonnei/Escherichia sp. B1147/Escherichia sp. TW09308/Escherichia sp. TW11588]	ref_mOTU_v25_00095	Consistent	0.999	10	10	10	1	NZ_CP025869.1 Escherichia coli strain 503829 chromosome, complete genome	NA	Complete Genome
Escherichia_coli___GCF_001191135.1	NZ_LGZF01000035.1	EFK16301.1	99.5	565	3	0	37581	39275	1	565	0	1120.9	NZ_LGZF01000035.1	154385	chromosome.Proteobacteria				Escherichia_coli___GCF_001191135.1	NA	Proteobacteria sp. [Escherichia sp. KTE114/Escherichia sp. KTE11/Escherichia sp. KTE31/Escherichia sp. KTE52/Escherichia sp. KTE96/Escherichia sp. KTE159/Escherichia marmotae/Shigella sp. SF-2015/Achromobacter sp. ATCC35328/Shigella sp. PAMC 28760/Escherichia albertii/Komagataeibacter hansenii/Escherichia sp. 1_1_43/Escherichia sp. 4_1_40B/Escherichia coli/Escherichia fergusonii/Klebsiella oxytoca/Shigella boydii/Shigella dysenteriae/Shigella flexneri/Shigella sonnei/Escherichia sp. B1147/Escherichia sp. TW09308/Escherichia sp. TW11588]	ref_mOTU_v25_00095	Consistent	0.999	10	10	10	1	NZ_LGZF01000035.1 Escherichia coli strain CFSAN026793 1598-2_S5_L001_R1_001_(paired)_contig_35, whole genome shotgun sequence	NA	Contig
Acinetobacter_baumannii___GCF_000969285.1	NZ_LAIL01000035.1	WP_001207327.1	100	548	0	0	6685	8328	1	548	0	1091.6	NZ_LAIL01000035.1	39934	chromosome.Proteobacteria				Acinetobacter_baumannii___GCF_000969285.1	NA	Bacteria sp. [Acinetobacter nosocomialis/Staphylococcus aureus/Acinetobacter baumannii/Acinetobacter calcoaceticus]	ref_mOTU_v25_00259	Consistent	0.999	10	10	10	1	NZ_LAIL01000035.1 Acinetobacter baumannii strain M1 M1_contig_35, whole genome shotgun sequence	NA	Contig
Acinetobacter_baumannii___GCF_000969285.1	NZ_LAIL01000047.1	WP_002017062.1	100	549	0	0	63041	61395	1	549	0	1088.2	NZ_LAIL01000047.1	96559	chromosome.Proteobacteria				Acinetobacter_baumannii___GCF_000969285.1	NA	Bacteria sp. [Acinetobacter nosocomialis/Staphylococcus aureus/Acinetobacter baumannii/Acinetobacter calcoaceticus]	ref_mOTU_v25_00259	Consistent	0.999	10	10	10	1	NZ_LAIL01000047.1 Acinetobacter baumannii strain M1 M1_contig_47, whole genome shotgun sequence	NA	Contig
Escherichia_coli___GCF_001616895.1	NZ_LVQH01000079.1	mcr-1.1_1_KP347127_1	100	542	0	0	10603	8978	1	542	5.3e-313	1073.5	NZ_LVQH01000079.1	58907	plasmid.Proteobacteria	IncI2_1	mcr-1.1	COLISTIN	Escherichia_coli___GCF_001616895.1	NA	Proteobacteria sp. [Escherichia sp. KTE114/Escherichia sp. KTE11/Escherichia sp. KTE31/Escherichia sp. KTE52/Escherichia sp. KTE96/Escherichia sp. KTE159/Escherichia marmotae/Shigella sp. SF-2015/Achromobacter sp. ATCC35328/Shigella sp. PAMC 28760/Escherichia albertii/Komagataeibacter hansenii/Escherichia sp. 1_1_43/Escherichia sp. 4_1_40B/Escherichia coli/Escherichia fergusonii/Klebsiella oxytoca/Shigella boydii/Shigella dysenteriae/Shigella flexneri/Shigella sonnei/Escherichia sp. B1147/Escherichia sp. TW09308/Escherichia sp. TW11588]	ref_mOTU_v25_00095	Consistent	0.999	10	10	10	1	NZ_LVQH01000079.1 Escherichia coli strain sheep38 sheep38_contig_101, whole genome shotgun sequence	NA	Scaffold
Escherichia_coli___GCF_001616895.1	NZ_LVQH01000102.1	EFK16301.1	99.8	565	1	0	28488	26794	1	565	0	1124.4	NZ_LVQH01000102.1	173434	chromosome.Proteobacteria		blaEC-15	CEPHALOSPORIN	Escherichia_coli___GCF_001616895.1	NA	Proteobacteria sp. [Escherichia sp. KTE114/Escherichia sp. KTE11/Escherichia sp. KTE31/Escherichia sp. KTE52/Escherichia sp. KTE96/Escherichia sp. KTE159/Escherichia marmotae/Shigella sp. SF-2015/Achromobacter sp. ATCC35328/Shigella sp. PAMC 28760/Escherichia albertii/Komagataeibacter hansenii/Escherichia sp. 1_1_43/Escherichia sp. 4_1_40B/Escherichia coli/Escherichia fergusonii/Klebsiella oxytoca/Shigella boydii/Shigella dysenteriae/Shigella flexneri/Shigella sonnei/Escherichia sp. B1147/Escherichia sp. TW09308/Escherichia sp. TW11588]	ref_mOTU_v25_00095	Consistent	0.999	10	10	10	1	NZ_LVQH01000102.1 Escherichia coli strain sheep38 sheep38_contig_134, whole genome shotgun sequence	NA	Scaffold
Salmonella_enterica_subsp_enterica_serovar_Infantis_str_CVM_N41903___GCF_001952215.1	NZ_JABG01000033.1	WP_023236901.1	100	547	0	0	127269	128909	1	547	0	1102.8	NZ_JABG01000033.1	212852	chromosome.Proteobacteria				Salmonella_enterica_subsp_enterica_serovar_Infantis_str_CVM_N41903___GCF_001952215.1	NA	Salmonella enterica/bongori	ref_mOTU_v25_00099	Consistent	0.999	10	10	10	1	NZ_JABG01000033.1 Salmonella enterica subsp. enterica serovar Infantis str. CVM N41903 N41903_R1_contig_4, whole genome shotgun sequence	NA	Contig
Klebsiella_pneumoniae___GCF_900493155.1	NZ_UFCP01000016.1	BAH62496.1	99.3	549	4	0	157586	155940	1	549	0	1100.9	NZ_UFCP01000016.1	162910	chromosome.Proteobacteria				Klebsiella_pneumoniae___GCF_900493155.1	NA	Enterobacterales sp. [Klebsiella sp. D5A/Klebsiella sp. KTE92/Klebsiella sp. 10982/Klebsiella variicola CAG:634/Klebsiella quasipneumoniae/Klebsiella sp. NFIX54/Klebsiella sp. NFIX44/Klebsiella sp. NFIX43/Klebsiella sp. NFIX42/Klebsiella sp. NFIX41/Klebsiella sp. NFIX40/Klebsiella sp. NFIX38/Klebsiella sp. NFIX37/Klebsiella sp. NFIX36/Klebsiella sp. NFIX35/Klebsiella sp. NFIX34/Klebsiella sp. NFIX33/Klebsiella sp. NFIX30/Klebsiella sp. NFIX29/Klebsiella sp. NFIX27/Klebsiella sp. NFIX22/Klebsiella sp. NFIX21/Klebsiella sp. NFIX20/Klebsiella sp. NFIX19/Klebsiella sp. NFIX18/Klebsiella sp. NFIX26/Klebsiella sp. NFIX25/Klebsiella sp. NFIX24/Klebsiella sp. NFIX23/Klebsiella sp. NFIX17/Klebsiella sp. NFIX16/Klebsiella sp. NFIX15/Klebsiella sp. NFIX13/Klebsiella sp. NFIX12/Klebsiella sp. NFIX11/Klebsiella sp. NFIX56/Klebsiella sp. NFPP35/Klebsiella sp. HMSC22F09/Klebsiella sp. HMSC25G12/Klebsiella sp. HMSC16A12/Klebsiella sp. HMSC16C06/Klebsiella sp. KGM-IMP216/Klebsiella sp. AA405/Klebsiella variicola/Enterobacter cloacae/Escherichia coli/Klebsiella oxytoca/Klebsiella pneumoniae/Serratia marcescens/Klebsiella sp. 4_1_44FAA/Klebsiella sp. S1/Klebsiella sp. MS 92-3]	ref_mOTU_v25_00085	Consistent	0.999	10	10	10	1	NZ_UFCP01000016.1 Klebsiella pneumoniae strain 4300STDY6636982, whole genome shotgun sequence	NA	Scaffold
Klebsiella_pneumoniae___GCF_001032585.1	NZ_KQ088855.1	AGT25176.1	99.8	549	1	0	946685	945039	1	549	0	1102.4	NZ_KQ088855.1	1517176	chromosome.Proteobacteria				Klebsiella_pneumoniae___GCF_001032585.1	NA	Enterobacterales sp. [Klebsiella sp. D5A/Klebsiella sp. KTE92/Klebsiella sp. 10982/Klebsiella variicola CAG:634/Klebsiella quasipneumoniae/Klebsiella sp. NFIX54/Klebsiella sp. NFIX44/Klebsiella sp. NFIX43/Klebsiella sp. NFIX42/Klebsiella sp. NFIX41/Klebsiella sp. NFIX40/Klebsiella sp. NFIX38/Klebsiella sp. NFIX37/Klebsiella sp. NFIX36/Klebsiella sp. NFIX35/Klebsiella sp. NFIX34/Klebsiella sp. NFIX33/Klebsiella sp. NFIX30/Klebsiella sp. NFIX29/Klebsiella sp. NFIX27/Klebsiella sp. NFIX22/Klebsiella sp. NFIX21/Klebsiella sp. NFIX20/Klebsiella sp. NFIX19/Klebsiella sp. NFIX18/Klebsiella sp. NFIX26/Klebsiella sp. NFIX25/Klebsiella sp. NFIX24/Klebsiella sp. NFIX23/Klebsiella sp. NFIX17/Klebsiella sp. NFIX16/Klebsiella sp. NFIX15/Klebsiella sp. NFIX13/Klebsiella sp. NFIX12/Klebsiella sp. NFIX11/Klebsiella sp. NFIX56/Klebsiella sp. NFPP35/Klebsiella sp. HMSC22F09/Klebsiella sp. HMSC25G12/Klebsiella sp. HMSC16A12/Klebsiella sp. HMSC16C06/Klebsiella sp. KGM-IMP216/Klebsiella sp. AA405/Klebsiella variicola/Enterobacter cloacae/Escherichia coli/Klebsiella oxytoca/Klebsiella pneumoniae/Serratia marcescens/Klebsiella sp. 4_1_44FAA/Klebsiella sp. S1/Klebsiella sp. MS 92-3]	ref_mOTU_v25_00085	Consistent	0.999	11	10	10	1	NZ_KQ088855.1 Klebsiella pneumoniae strain CHS185 aetAA-supercont1.2, whole genome shotgun sequence	NA	Scaffold
Escherichia_coli___GCF_001030545.1	NZ_KQ087932.1	EFK16301.1	99.5	565	3	0	300668	298974	1	565	0	1120.9	NZ_KQ087932.1	604471	chromosome.Proteobacteria		blaEC-18	CEPHALOSPORIN	Escherichia_coli___GCF_001030545.1	NA	Proteobacteria sp. [Escherichia sp. KTE114/Escherichia sp. KTE11/Escherichia sp. KTE31/Escherichia sp. KTE52/Escherichia sp. KTE96/Escherichia sp. KTE159/Escherichia marmotae/Shigella sp. SF-2015/Achromobacter sp. ATCC35328/Shigella sp. PAMC 28760/Escherichia albertii/Komagataeibacter hansenii/Escherichia sp. 1_1_43/Escherichia sp. 4_1_40B/Escherichia coli/Escherichia fergusonii/Klebsiella oxytoca/Shigella boydii/Shigella dysenteriae/Shigella flexneri/Shigella sonnei/Escherichia sp. B1147/Escherichia sp. TW09308/Escherichia sp. TW11588]	ref_mOTU_v25_00095	Consistent	0.999	10	10	10	1	NZ_KQ087932.1 Escherichia coli strain BIDMC103 aetgi-supercont1.4, whole genome shotgun sequence	NA	Scaffold
Klebsiella_pneumoniae___GCF_001182545.1	NZ_CDGD01000012.1	AGT25176.1	99.8	549	1	0	247329	245683	1	549	0	1102.4	NZ_CDGD01000012.1	364236	chromosome.Proteobacteria				Klebsiella_pneumoniae___GCF_001182545.1	NA	Enterobacterales sp. [Klebsiella sp. D5A/Klebsiella sp. KTE92/Klebsiella sp. 10982/Klebsiella variicola CAG:634/Klebsiella quasipneumoniae/Klebsiella sp. NFIX54/Klebsiella sp. NFIX44/Klebsiella sp. NFIX43/Klebsiella sp. NFIX42/Klebsiella sp. NFIX41/Klebsiella sp. NFIX40/Klebsiella sp. NFIX38/Klebsiella sp. NFIX37/Klebsiella sp. NFIX36/Klebsiella sp. NFIX35/Klebsiella sp. NFIX34/Klebsiella sp. NFIX33/Klebsiella sp. NFIX30/Klebsiella sp. NFIX29/Klebsiella sp. NFIX27/Klebsiella sp. NFIX22/Klebsiella sp. NFIX21/Klebsiella sp. NFIX20/Klebsiella sp. NFIX19/Klebsiella sp. NFIX18/Klebsiella sp. NFIX26/Klebsiella sp. NFIX25/Klebsiella sp. NFIX24/Klebsiella sp. NFIX23/Klebsiella sp. NFIX17/Klebsiella sp. NFIX16/Klebsiella sp. NFIX15/Klebsiella sp. NFIX13/Klebsiella sp. NFIX12/Klebsiella sp. NFIX11/Klebsiella sp. NFIX56/Klebsiella sp. NFPP35/Klebsiella sp. HMSC22F09/Klebsiella sp. HMSC25G12/Klebsiella sp. HMSC16A12/Klebsiella sp. HMSC16C06/Klebsiella sp. KGM-IMP216/Klebsiella sp. AA405/Klebsiella variicola/Enterobacter cloacae/Escherichia coli/Klebsiella oxytoca/Klebsiella pneumoniae/Serratia marcescens/Klebsiella sp. 4_1_44FAA/Klebsiella sp. S1/Klebsiella sp. MS 92-3]	ref_mOTU_v25_00085	Consistent	0.999	10	10	10	1	NZ_CDGD01000012.1 Klebsiella pneumoniae isolate KpVA-9, whole genome shotgun sequence	NA	Contig
Enterobacter_ludwigii___GCF_001023245.1	NZ_LEEO01000033.1	WP_044857813.1	100	541	0	0	227262	225640	1	541	0	1095.5	NZ_LEEO01000033.1	325672	chromosome.Proteobacteria				Enterobacter_ludwigii___GCF_001023245.1	NA	Bacteria sp. [Enterobacter sp. SENG-6/Enterobacter sp. MGH 1/Enterobacter sp. MGH 3/Enterobacter sp. MGH 6/Enterobacter sp. MGH 7/Enterobacter sp. MGH 10/Enterobacter sp. MGH 14/Enterobacter sp. MGH 15/Enterobacter sp. MGH 22/Enterobacter sp. MGH 23/Enterobacter sp. MGH 24/Enterobacter sp. MGH 25/Enterobacter sp. MGH 33/Enterobacter sp. MGH 37/Enterobacter sp. MGH 38/Enterobacter sp. BWH 37/Enterobacter sp. BIDMC 26/Enterobacter sp. BIDMC 27/Enterobacter sp. BIDMC 28/Enterobacter sp. BIDMC 30/Enterobacter sp. EGD-HP1/Enterobacter sp. DC3/Enterobacter sp. DC4/Enterobacter sp. T1-1/Enterobacter sp. UCD-UG_FMILLET/Enterobacter sp. E20/Enterobacter sp. NFIX58/Enterobacter sp. NFIX45/Enterobacter sp. NFIX59/Enterobacter sp. 940_PEND/Enterobacter sp. HMSC16D10/Enterobacter hormaechei/Enterobacter sp. BIDMC92/Leclercia sp. LK8/Enterobacter sp. BWH52/Enterobacter sp. BWH63/Enterobacter sp. BWH64/Enterobacter sp. MGH119/Enterobacter sp. MGH120/Enterobacter sp. MGH128/Enterobacter sp. BIDMC87/Enterobacter sp. BIDMC93/Enterobacter sp. BIDMC94/Enterobacter sp. BIDMC99/Enterobacter sp. BIDMC100/Enterobacter sp. BIDMC109/Enterobacter sp. 50588862/Enterobacter sp. 50793107/Enterobacter sp. 50858885/Enterobacter sp. K66-74/Enterobacter roggenkampii/Enterobacter sp. ODB01/Enterobacter sp. IF2SW-P2/Enterobacter sp. HK169/Enterobacter sp. PDC34/Pantoea sesami/Enterobacter sp. ku-bf2/Enterobacter sp. 56-7/Enterobacter sp. ST121:950178628/Enterobacter sp. J49/Enterobacter sichuanensis/Enterobacter kobei/Enterobacter genomosp. O/Enterobacter genomosp. S/Pedobacter himalayensis/Enterobacter chengduensis/Enterobacter ludwigii/Enterobacter sp. DC1/Klebsiella aerogenes/Enterobacter cloacae/Escherichia coli/Klebsiella oxytoca/Enterobacter asburiae/Lelliottia amnigena/Enterobacter cancerogenus/Lelliottia nimipressuralis/Leclercia adecarboxylata/Enterobacter bugandensis]	ref_mOTU_v25_00077	Consistent	0.999	10	10	10	1	NZ_LEEO01000033.1 Enterobacter ludwigii strain GN02226 contig33, whole genome shotgun sequence	NA	Contig
Salmonella_enterica_subsp_enterica_serovar_Typhimurium___GCF_003120915.1	NZ_QDSG01000018.1	WP_000919289.1	100	547	0	0	36324	34684	1	547	0	1103.6	NZ_QDSG01000018.1	59694	chromosome.Proteobacteria				Salmonella_enterica_subsp_enterica_serovar_Typhimurium___GCF_003120915.1	NA	Salmonella enterica/bongori	ref_mOTU_v25_00099	Consistent	0.999	10	10	10	1	NZ_QDSG01000018.1 Salmonella enterica subsp. enterica serovar Typhimurium strain 60 NODE_18_length_59694_cov_1.93253, whole genome shotgun sequence	NA	Contig
Salmonella_enterica_subsp_enterica_serovar_Typhi___GCF_001085245.1	NZ_CJVU01000013.1	WP_000919286.1	100	547	0	0	46271	44631	1	547	0	1103.2	NZ_CJVU01000013.1	149728	unclassified.Proteobacteria				Salmonella_enterica_subsp_enterica_serovar_Typhi___GCF_001085245.1	NA	Salmonella enterica/bongori	ref_mOTU_v25_00099	Consistent	0.999	10	10	10	1	NZ_CJVU01000013.1 Salmonella enterica subsp. enterica serovar Typhi strain BC20111457, whole genome shotgun sequence	NA	Scaffold
Klebsiella_pneumoniae___GCF_900501155.1	NZ_UITI01000004.1	WP_116986028.1	100	546	0	0	139637	141274	1	546	0	1099.3	NZ_UITI01000004.1	361562	chromosome.Proteobacteria				Klebsiella_pneumoniae___GCF_900501155.1	NA	Enterobacterales sp. [Klebsiella sp. D5A/Klebsiella sp. KTE92/Klebsiella sp. 10982/Klebsiella variicola CAG:634/Klebsiella quasipneumoniae/Klebsiella sp. NFIX54/Klebsiella sp. NFIX44/Klebsiella sp. NFIX43/Klebsiella sp. NFIX42/Klebsiella sp. NFIX41/Klebsiella sp. NFIX40/Klebsiella sp. NFIX38/Klebsiella sp. NFIX37/Klebsiella sp. NFIX36/Klebsiella sp. NFIX35/Klebsiella sp. NFIX34/Klebsiella sp. NFIX33/Klebsiella sp. NFIX30/Klebsiella sp. NFIX29/Klebsiella sp. NFIX27/Klebsiella sp. NFIX22/Klebsiella sp. NFIX21/Klebsiella sp. NFIX20/Klebsiella sp. NFIX19/Klebsiella sp. NFIX18/Klebsiella sp. NFIX26/Klebsiella sp. NFIX25/Klebsiella sp. NFIX24/Klebsiella sp. NFIX23/Klebsiella sp. NFIX17/Klebsiella sp. NFIX16/Klebsiella sp. NFIX15/Klebsiella sp. NFIX13/Klebsiella sp. NFIX12/Klebsiella sp. NFIX11/Klebsiella sp. NFIX56/Klebsiella sp. NFPP35/Klebsiella sp. HMSC22F09/Klebsiella sp. HMSC25G12/Klebsiella sp. HMSC16A12/Klebsiella sp. HMSC16C06/Klebsiella sp. KGM-IMP216/Klebsiella sp. AA405/Klebsiella variicola/Enterobacter cloacae/Escherichia coli/Klebsiella oxytoca/Klebsiella pneumoniae/Serratia marcescens/Klebsiella sp. 4_1_44FAA/Klebsiella sp. S1/Klebsiella sp. MS 92-3]	ref_mOTU_v25_00085	Consistent	0.999	10	10	10	1	NZ_UITI01000004.1 Klebsiella pneumoniae strain EuSCAPE_ES133, whole genome shotgun sequence	NA	Contig
Klebsiella_pneumoniae_subsp_ozaenae___GCF_000826585.2	NZ_LN681186.1	WP_040174823.1	100	546	0	0	82134	83771	1	546	0	1104	NZ_LN681186.1	87910	chromosome.Proteobacteria				Klebsiella_pneumoniae_subsp_ozaenae___GCF_000826585.2	NA	Enterobacterales sp. [Klebsiella sp. D5A/Klebsiella sp. KTE92/Klebsiella sp. 10982/Klebsiella variicola CAG:634/Klebsiella quasipneumoniae/Klebsiella sp. NFIX54/Klebsiella sp. NFIX44/Klebsiella sp. NFIX43/Klebsiella sp. NFIX42/Klebsiella sp. NFIX41/Klebsiella sp. NFIX40/Klebsiella sp. NFIX38/Klebsiella sp. NFIX37/Klebsiella sp. NFIX36/Klebsiella sp. NFIX35/Klebsiella sp. NFIX34/Klebsiella sp. NFIX33/Klebsiella sp. NFIX30/Klebsiella sp. NFIX29/Klebsiella sp. NFIX27/Klebsiella sp. NFIX22/Klebsiella sp. NFIX21/Klebsiella sp. NFIX20/Klebsiella sp. NFIX19/Klebsiella sp. NFIX18/Klebsiella sp. NFIX26/Klebsiella sp. NFIX25/Klebsiella sp. NFIX24/Klebsiella sp. NFIX23/Klebsiella sp. NFIX17/Klebsiella sp. NFIX16/Klebsiella sp. NFIX15/Klebsiella sp. NFIX13/Klebsiella sp. NFIX12/Klebsiella sp. NFIX11/Klebsiella sp. NFIX56/Klebsiella sp. NFPP35/Klebsiella sp. HMSC22F09/Klebsiella sp. HMSC25G12/Klebsiella sp. HMSC16A12/Klebsiella sp. HMSC16C06/Klebsiella sp. KGM-IMP216/Klebsiella sp. AA405/Klebsiella variicola/Enterobacter cloacae/Escherichia coli/Klebsiella oxytoca/Klebsiella pneumoniae/Serratia marcescens/Klebsiella sp. 4_1_44FAA/Klebsiella sp. S1/Klebsiella sp. MS 92-3]	ref_mOTU_v25_00085	Consistent	0.999	11	10	10	1	NZ_LN681186.1 Klebsiella pneumoniae subsp. ozaenae strain ATCC 11296, whole genome shotgun sequence	NA	Scaffold
Acinetobacter_pittii___GCF_000931915.1	NZ_BBTR01000014.1	WP_075383693.1	98	549	11	0	18747	20393	1	549	0	1080.5	NZ_BBTR01000014.1	88651	chromosome.Proteobacteria				Acinetobacter_pittii___GCF_000931915.1	NA	Gammaproteobacteria sp. [Acinetobacter sp. TG27347/Acinetobacter sp. 528/Acinetobacter sp. TG2027/Acinetobacter sp. 1295259/Acinetobacter sp. 1289694/Acinetobacter sp. 809848/Acinetobacter sp. 907131/Acinetobacter sp. 1542444/Acinetobacter sp. 1578804/Acinetobacter sp. 723929/Acinetobacter sp. 478810/Acinetobacter sp. 1564232/Acinetobacter sp. 1245249/Acinetobacter sp. 1294243/Acinetobacter sp. 826659/Acinetobacter sp. 883425/Acinetobacter sp. 225588/Acinetobacter sp. 742879/Acinetobacter sp. 1264765/Acinetobacter sp. 263903-2/Acinetobacter sp. ZOR0008/Acinetobacter sp. UNC434CL69Tsu2S25/Acinetobacter sp. LMB-5/Acinetobacter lactucae/Acinetobacter sp. DUT-2/Acinetobacter baumannii/Acinetobacter calcoaceticus/Acinetobacter pittii/Vibrio alginolyticus]	ref_mOTU_v25_00261	Consistent	0.999	11	10	10	1	NZ_BBTR01000014.1 Acinetobacter pittii strain NBRC 110508, whole genome shotgun sequence	NA	Contig
Acinetobacter_pittii___GCF_000931915.1	NZ_BBTR01000019.1	WP_004793693.1	100	548	0	0	29766	31409	1	548	0	1091.3	NZ_BBTR01000019.1	73730	chromosome.Proteobacteria				Acinetobacter_pittii___GCF_000931915.1	NA	Gammaproteobacteria sp. [Acinetobacter sp. TG27347/Acinetobacter sp. 528/Acinetobacter sp. TG2027/Acinetobacter sp. 1295259/Acinetobacter sp. 1289694/Acinetobacter sp. 809848/Acinetobacter sp. 907131/Acinetobacter sp. 1542444/Acinetobacter sp. 1578804/Acinetobacter sp. 723929/Acinetobacter sp. 478810/Acinetobacter sp. 1564232/Acinetobacter sp. 1245249/Acinetobacter sp. 1294243/Acinetobacter sp. 826659/Acinetobacter sp. 883425/Acinetobacter sp. 225588/Acinetobacter sp. 742879/Acinetobacter sp. 1264765/Acinetobacter sp. 263903-2/Acinetobacter sp. ZOR0008/Acinetobacter sp. UNC434CL69Tsu2S25/Acinetobacter sp. LMB-5/Acinetobacter lactucae/Acinetobacter sp. DUT-2/Acinetobacter baumannii/Acinetobacter calcoaceticus/Acinetobacter pittii/Vibrio alginolyticus]	ref_mOTU_v25_00261	Consistent	0.999	11	10	10	1	NZ_BBTR01000019.1 Acinetobacter pittii strain NBRC 110508, whole genome shotgun sequence	NA	Contig
Chromohalobacter_canadensis___GCF_900221025.1	NZ_OBQJ01000009.1	WP_097023783.1	100	550	0	0	54569	52920	1	550	0	1102	NZ_OBQJ01000009.1	151010	chromosome.Proteobacteria				Chromohalobacter_canadensis___GCF_900221025.1	223900	Chromohalobacter japonicus	ref_mOTU_v25_02982	Consistent	0.9	10	2	2	1	NZ_OBQJ01000009.1 Chromohalobacter canadensis strain USBA 855, whole genome shotgun sequence	NA	Scaffold
Pseudomonas_aeruginosa___GCF_004350095.1	NZ_SCXG01000023.1	RMS53751.1	99.6	563	2	0	54088	52400	1	563	0	1099	NZ_SCXG01000023.1	122206	chromosome.Proteobacteria				Pseudomonas_aeruginosa___GCF_004350095.1	NA	Pseudomonas sp. [Pseudomonas sp. P179/Pseudomonas sp. YS-1p/Pseudomonas sp. HMSC11A05/Pseudomonas sp. HMSC16B01/Pseudomonas sp. HMSC05H02/Pseudomonas sp. HMSC060G01/Pseudomonas sp. HMSC060F12/Pseudomonas sp. HMSC057H01/Pseudomonas sp. HMSC061A10/Pseudomonas sp. HMSC071F02/Pseudomonas sp. HMSC070B12/Pseudomonas sp. HMSC058B07/Pseudomonas sp. HMSC058C05/Pseudomonas sp. HMSC072F09/Pseudomonas sp. HMSC058A10/Pseudomonas sp. HMSC059F05/Pseudomonas sp. HMSC076A11/Pseudomonas sp. HMSC060G02/Pseudomonas sp. HMSC064G05/Pseudomonas sp. HMSC075A08/Pseudomonas sp. HMSC067D05/Pseudomonas sp. HMSC066B03/Pseudomonas sp. HMSC067F09/Pseudomonas sp. HMSC076A12/Pseudomonas sp. HMSC066A08/Pseudomonas sp. HMSC065H02/Pseudomonas sp. HMSC067G02/Pseudomonas sp. HMSC069G05/Pseudomonas sp. HMSC073F05/Pseudomonas sp. HMSC065H01/Pseudomonas aeruginosa/Pseudomonas putida/Pseudomonas otitidis/Pseudomonas denitrificans (nomen rejiciendum)]	ref_mOTU_v25_00201	Consistent	0.999	10	9	9	1	NZ_SCXG01000023.1 Pseudomonas aeruginosa strain 150 scaffold_22, whole genome shotgun sequence	NA	Contig
Pseudomonas_aeruginosa___GCF_004350095.1	NZ_SCXG01000044.1	EZP12657.1	99.6	569	2	0	28346	30052	1	569	0	1124.8	NZ_SCXG01000044.1	45355	chromosome.Proteobacteria				Pseudomonas_aeruginosa___GCF_004350095.1	NA	Pseudomonas sp. [Pseudomonas sp. P179/Pseudomonas sp. YS-1p/Pseudomonas sp. HMSC11A05/Pseudomonas sp. HMSC16B01/Pseudomonas sp. HMSC05H02/Pseudomonas sp. HMSC060G01/Pseudomonas sp. HMSC060F12/Pseudomonas sp. HMSC057H01/Pseudomonas sp. HMSC061A10/Pseudomonas sp. HMSC071F02/Pseudomonas sp. HMSC070B12/Pseudomonas sp. HMSC058B07/Pseudomonas sp. HMSC058C05/Pseudomonas sp. HMSC072F09/Pseudomonas sp. HMSC058A10/Pseudomonas sp. HMSC059F05/Pseudomonas sp. HMSC076A11/Pseudomonas sp. HMSC060G02/Pseudomonas sp. HMSC064G05/Pseudomonas sp. HMSC075A08/Pseudomonas sp. HMSC067D05/Pseudomonas sp. HMSC066B03/Pseudomonas sp. HMSC067F09/Pseudomonas sp. HMSC076A12/Pseudomonas sp. HMSC066A08/Pseudomonas sp. HMSC065H02/Pseudomonas sp. HMSC067G02/Pseudomonas sp. HMSC069G05/Pseudomonas sp. HMSC073F05/Pseudomonas sp. HMSC065H01/Pseudomonas aeruginosa/Pseudomonas putida/Pseudomonas otitidis/Pseudomonas denitrificans (nomen rejiciendum)]	ref_mOTU_v25_00201	Consistent	0.999	10	9	9	1	NZ_SCXG01000044.1 Pseudomonas aeruginosa strain 150 scaffold_43, whole genome shotgun sequence	NA	Contig
Enterobacter_cloacae___GCF_900077155.1	NZ_FKEE01000018.1	WP_032636810.1	100	541	0	0	64328	62706	1	541	0	1093.6	NZ_FKEE01000018.1	76289	chromosome.Proteobacteria				Enterobacter_cloacae___GCF_900077155.1	NA	Bacteria sp. [Enterobacter sp. SENG-6/Enterobacter sp. MGH 1/Enterobacter sp. MGH 3/Enterobacter sp. MGH 6/Enterobacter sp. MGH 7/Enterobacter sp. MGH 10/Enterobacter sp. MGH 14/Enterobacter sp. MGH 15/Enterobacter sp. MGH 22/Enterobacter sp. MGH 23/Enterobacter sp. MGH 24/Enterobacter sp. MGH 25/Enterobacter sp. MGH 33/Enterobacter sp. MGH 37/Enterobacter sp. MGH 38/Enterobacter sp. BWH 37/Enterobacter sp. BIDMC 26/Enterobacter sp. BIDMC 27/Enterobacter sp. BIDMC 28/Enterobacter sp. BIDMC 30/Enterobacter sp. EGD-HP1/Enterobacter sp. DC3/Enterobacter sp. DC4/Enterobacter sp. T1-1/Enterobacter sp. UCD-UG_FMILLET/Enterobacter sp. E20/Enterobacter sp. NFIX58/Enterobacter sp. NFIX45/Enterobacter sp. NFIX59/Enterobacter sp. 940_PEND/Enterobacter sp. HMSC16D10/Enterobacter hormaechei/Enterobacter sp. BIDMC92/Leclercia sp. LK8/Enterobacter sp. BWH52/Enterobacter sp. BWH63/Enterobacter sp. BWH64/Enterobacter sp. MGH119/Enterobacter sp. MGH120/Enterobacter sp. MGH128/Enterobacter sp. BIDMC87/Enterobacter sp. BIDMC93/Enterobacter sp. BIDMC94/Enterobacter sp. BIDMC99/Enterobacter sp. BIDMC100/Enterobacter sp. BIDMC109/Enterobacter sp. 50588862/Enterobacter sp. 50793107/Enterobacter sp. 50858885/Enterobacter sp. K66-74/Enterobacter roggenkampii/Enterobacter sp. ODB01/Enterobacter sp. IF2SW-P2/Enterobacter sp. HK169/Enterobacter sp. PDC34/Pantoea sesami/Enterobacter sp. ku-bf2/Enterobacter sp. 56-7/Enterobacter sp. ST121:950178628/Enterobacter sp. J49/Enterobacter sichuanensis/Enterobacter kobei/Enterobacter genomosp. O/Enterobacter genomosp. S/Pedobacter himalayensis/Enterobacter chengduensis/Enterobacter ludwigii/Enterobacter sp. DC1/Klebsiella aerogenes/Enterobacter cloacae/Escherichia coli/Klebsiella oxytoca/Enterobacter asburiae/Lelliottia amnigena/Enterobacter cancerogenus/Lelliottia nimipressuralis/Leclercia adecarboxylata/Enterobacter bugandensis]	ref_mOTU_v25_00077	Consistent	0.999	10	10	10	1	NZ_FKEE01000018.1 Enterobacter kobei strain e448, whole genome shotgun sequence	NA	Scaffold
Salmonella_enterica___GCF_002055055.1	NZ_MYNC01000007.1	WP_023236901.1	100	547	0	0	127061	128701	1	547	0	1102.8	NZ_MYNC01000007.1	174478	chromosome.Proteobacteria				Salmonella_enterica___GCF_002055055.1	NA	Salmonella enterica/bongori	ref_mOTU_v25_00099	Consistent	0.999	10	10	10	1	NZ_MYNC01000007.1 Salmonella enterica strain BCW_4944 NODE_7_length_174478_cov_4.09484, whole genome shotgun sequence	NA	Contig
Vibrio_cholerae___GCF_003347785.1	NZ_QECX01000021.1	WP_000236217.1	99.8	550	1	0	33747	32098	1	550	0	1095.5	NZ_QECX01000021.1	308969	chromosome.Proteobacteria				Vibrio_cholerae___GCF_003347785.1	NA	Vibrio albensis/cholerae	ref_mOTU_v25_00362	Consistent	0.999	10	10	10	1	NZ_QECX01000021.1 Vibrio cholerae strain BD59 BD59_S59_L001_R1_001contig_21_consensus, whole genome shotgun sequence	NA	Contig
Escherichia_coli_STEC_EH250___GCF_000225145.1	NZ_AFDW01000039.1	EFK16301.1	99.8	565	1	0	21082	19388	1	565	0	1124.4	NZ_AFDW01000039.1	84457	unclassified.Proteobacteria				Escherichia_coli_STEC_EH250___GCF_000225145.1	NA	Proteobacteria sp. [Escherichia sp. KTE114/Escherichia sp. KTE11/Escherichia sp. KTE31/Escherichia sp. KTE52/Escherichia sp. KTE96/Escherichia sp. KTE159/Escherichia marmotae/Shigella sp. SF-2015/Achromobacter sp. ATCC35328/Shigella sp. PAMC 28760/Escherichia albertii/Komagataeibacter hansenii/Escherichia sp. 1_1_43/Escherichia sp. 4_1_40B/Escherichia coli/Escherichia fergusonii/Klebsiella oxytoca/Shigella boydii/Shigella dysenteriae/Shigella flexneri/Shigella sonnei/Escherichia sp. B1147/Escherichia sp. TW09308/Escherichia sp. TW11588]	ref_mOTU_v25_00095	Consistent	0.999	10	10	10	1	NZ_AFDW01000039.1 Escherichia coli STEC_EH250 gecEH250.contig.38, whole genome shotgun sequence	NA	Contig
Escherichia_coli___GCF_003180995.1	NZ_CP029579.1	EFK16301.1	99.5	565	3	0	2125723	2127417	1	565	0	1120.5	NZ_CP029579.1	5261695	chromosome.Proteobacteria		blaEC-8	CEPHALOSPORIN	Escherichia_coli___GCF_003180995.1	NA	Proteobacteria sp. [Escherichia sp. KTE114/Escherichia sp. KTE11/Escherichia sp. KTE31/Escherichia sp. KTE52/Escherichia sp. KTE96/Escherichia sp. KTE159/Escherichia marmotae/Shigella sp. SF-2015/Achromobacter sp. ATCC35328/Shigella sp. PAMC 28760/Escherichia albertii/Komagataeibacter hansenii/Escherichia sp. 1_1_43/Escherichia sp. 4_1_40B/Escherichia coli/Escherichia fergusonii/Klebsiella oxytoca/Shigella boydii/Shigella dysenteriae/Shigella flexneri/Shigella sonnei/Escherichia sp. B1147/Escherichia sp. TW09308/Escherichia sp. TW11588]	ref_mOTU_v25_00095	Consistent	0.999	10	10	10	1	NZ_CP029579.1 Escherichia coli strain DA33137 chromosome, complete genome	NA	Complete Genome
Klebsiella_pneumoniae___GCF_003262045.1	NZ_QJMO01000009.1	AGT25176.1	99.6	549	2	0	64780	63134	1	549	0	1098.6	NZ_QJMO01000009.1	203603	chromosome.Proteobacteria				Klebsiella_pneumoniae___GCF_003262045.1	NA	Enterobacterales sp. [Klebsiella sp. D5A/Klebsiella sp. KTE92/Klebsiella sp. 10982/Klebsiella variicola CAG:634/Klebsiella quasipneumoniae/Klebsiella sp. NFIX54/Klebsiella sp. NFIX44/Klebsiella sp. NFIX43/Klebsiella sp. NFIX42/Klebsiella sp. NFIX41/Klebsiella sp. NFIX40/Klebsiella sp. NFIX38/Klebsiella sp. NFIX37/Klebsiella sp. NFIX36/Klebsiella sp. NFIX35/Klebsiella sp. NFIX34/Klebsiella sp. NFIX33/Klebsiella sp. NFIX30/Klebsiella sp. NFIX29/Klebsiella sp. NFIX27/Klebsiella sp. NFIX22/Klebsiella sp. NFIX21/Klebsiella sp. NFIX20/Klebsiella sp. NFIX19/Klebsiella sp. NFIX18/Klebsiella sp. NFIX26/Klebsiella sp. NFIX25/Klebsiella sp. NFIX24/Klebsiella sp. NFIX23/Klebsiella sp. NFIX17/Klebsiella sp. NFIX16/Klebsiella sp. NFIX15/Klebsiella sp. NFIX13/Klebsiella sp. NFIX12/Klebsiella sp. NFIX11/Klebsiella sp. NFIX56/Klebsiella sp. NFPP35/Klebsiella sp. HMSC22F09/Klebsiella sp. HMSC25G12/Klebsiella sp. HMSC16A12/Klebsiella sp. HMSC16C06/Klebsiella sp. KGM-IMP216/Klebsiella sp. AA405/Klebsiella variicola/Enterobacter cloacae/Escherichia coli/Klebsiella oxytoca/Klebsiella pneumoniae/Serratia marcescens/Klebsiella sp. 4_1_44FAA/Klebsiella sp. S1/Klebsiella sp. MS 92-3]	ref_mOTU_v25_00085	Consistent	0.999	10	10	10	1	NZ_QJMO01000009.1 Klebsiella pneumoniae strain WCHKP015577, whole genome shotgun sequence	NA	Contig
Salmonella_enterica_subsp_enterica_serovar_Typhimurium___GCF_900003285.1	NZ_CDJW01000006.1	WP_000919289.1	100	547	0	0	24702	26342	1	547	0	1103.6	NZ_CDJW01000006.1	61353	chromosome.Proteobacteria				Salmonella_enterica_subsp_enterica_serovar_Typhimurium___GCF_900003285.1	NA	Salmonella enterica/bongori	ref_mOTU_v25_00099	Consistent	0.999	10	10	10	1	NZ_CDJW01000006.1 Salmonella enterica subsp. enterica serovar Typhimurium strain STM206, whole genome shotgun sequence	NA	Contig
Acinetobacter_baumannii___GCF_002143875.1	NZ_NGHM01000045.1	WP_031949778.1	100	549	0	0	19493	21139	1	549	0	1088.2	NZ_NGHM01000045.1	85222	chromosome.Proteobacteria				Acinetobacter_baumannii___GCF_002143875.1	NA	Bacteria sp. [Acinetobacter nosocomialis/Staphylococcus aureus/Acinetobacter baumannii/Acinetobacter calcoaceticus]	ref_mOTU_v25_00259	Consistent	0.999	10	10	10	1	NZ_NGHM01000045.1 Acinetobacter baumannii strain ARLG1306 ARLG1306_NODE_18.ctg_1, whole genome shotgun sequence	NA	Contig
Salmonella_enterica_subsp_enterica_serovar_Newport___GCF_001479995.1	NZ_JYXR01000007.1	WP_000919310.1	100	547	0	0	137031	135391	1	547	0	1105.1	NZ_JYXR01000007.1	323265	chromosome.Proteobacteria				Salmonella_enterica_subsp_enterica_serovar_Newport___GCF_001479995.1	NA	Salmonella enterica/bongori	ref_mOTU_v25_00099	Consistent	0.999	10	10	10	1	NZ_JYXR01000007.1 Salmonella enterica subsp. enterica serovar Newport strain CVM N38893 N38893_contig_7, whole genome shotgun sequence	NA	Contig
Pseudomonas_aeruginosa___GCF_003840495.1	NZ_NSWX01000001.1	RMS53751.1	99.6	563	2	0	945788	947476	1	563	0	1099	NZ_NSWX01000001.1	1081606	chromosome.Proteobacteria				Pseudomonas_aeruginosa___GCF_003840495.1	NA	Pseudomonas sp. [Pseudomonas sp. P179/Pseudomonas sp. YS-1p/Pseudomonas sp. HMSC11A05/Pseudomonas sp. HMSC16B01/Pseudomonas sp. HMSC05H02/Pseudomonas sp. HMSC060G01/Pseudomonas sp. HMSC060F12/Pseudomonas sp. HMSC057H01/Pseudomonas sp. HMSC061A10/Pseudomonas sp. HMSC071F02/Pseudomonas sp. HMSC070B12/Pseudomonas sp. HMSC058B07/Pseudomonas sp. HMSC058C05/Pseudomonas sp. HMSC072F09/Pseudomonas sp. HMSC058A10/Pseudomonas sp. HMSC059F05/Pseudomonas sp. HMSC076A11/Pseudomonas sp. HMSC060G02/Pseudomonas sp. HMSC064G05/Pseudomonas sp. HMSC075A08/Pseudomonas sp. HMSC067D05/Pseudomonas sp. HMSC066B03/Pseudomonas sp. HMSC067F09/Pseudomonas sp. HMSC076A12/Pseudomonas sp. HMSC066A08/Pseudomonas sp. HMSC065H02/Pseudomonas sp. HMSC067G02/Pseudomonas sp. HMSC069G05/Pseudomonas sp. HMSC073F05/Pseudomonas sp. HMSC065H01/Pseudomonas aeruginosa/Pseudomonas putida/Pseudomonas otitidis/Pseudomonas denitrificans (nomen rejiciendum)]	ref_mOTU_v25_00201	Consistent	0.999	10	10	10	1	NZ_NSWX01000001.1 Pseudomonas aeruginosa strain AUS491 IPC440_1.1, whole genome shotgun sequence	NA	Contig
Pseudomonas_aeruginosa___GCF_003840495.1	NZ_NSWX01000011.1	WP_023084338.1	100	567	0	0	273764	275464	1	567	0	1122.5	NZ_NSWX01000011.1	290745	chromosome.Proteobacteria		blaPDC-374,aph(3')-IIb	CEPHALOSPORIN,KANAMYCIN	Pseudomonas_aeruginosa___GCF_003840495.1	NA	Pseudomonas sp. [Pseudomonas sp. P179/Pseudomonas sp. YS-1p/Pseudomonas sp. HMSC11A05/Pseudomonas sp. HMSC16B01/Pseudomonas sp. HMSC05H02/Pseudomonas sp. HMSC060G01/Pseudomonas sp. HMSC060F12/Pseudomonas sp. HMSC057H01/Pseudomonas sp. HMSC061A10/Pseudomonas sp. HMSC071F02/Pseudomonas sp. HMSC070B12/Pseudomonas sp. HMSC058B07/Pseudomonas sp. HMSC058C05/Pseudomonas sp. HMSC072F09/Pseudomonas sp. HMSC058A10/Pseudomonas sp. HMSC059F05/Pseudomonas sp. HMSC076A11/Pseudomonas sp. HMSC060G02/Pseudomonas sp. HMSC064G05/Pseudomonas sp. HMSC075A08/Pseudomonas sp. HMSC067D05/Pseudomonas sp. HMSC066B03/Pseudomonas sp. HMSC067F09/Pseudomonas sp. HMSC076A12/Pseudomonas sp. HMSC066A08/Pseudomonas sp. HMSC065H02/Pseudomonas sp. HMSC067G02/Pseudomonas sp. HMSC069G05/Pseudomonas sp. HMSC073F05/Pseudomonas sp. HMSC065H01/Pseudomonas aeruginosa/Pseudomonas putida/Pseudomonas otitidis/Pseudomonas denitrificans (nomen rejiciendum)]	ref_mOTU_v25_00201	Consistent	0.999	10	10	10	1	NZ_NSWX01000011.1 Pseudomonas aeruginosa strain AUS491 IPC440_11.1, whole genome shotgun sequence	NA	Contig
Escherichia_coli___GCF_002484545.1	NZ_NNTG01000053.1	EFK18136.1	99.1	565	5	0	13393	15087	1	565	0	1118.6	NZ_NNTG01000053.1	30580	chromosome.Proteobacteria				Escherichia_coli___GCF_002484545.1	NA	Proteobacteria sp. [Escherichia sp. KTE114/Escherichia sp. KTE11/Escherichia sp. KTE31/Escherichia sp. KTE52/Escherichia sp. KTE96/Escherichia sp. KTE159/Escherichia marmotae/Shigella sp. SF-2015/Achromobacter sp. ATCC35328/Shigella sp. PAMC 28760/Escherichia albertii/Komagataeibacter hansenii/Escherichia sp. 1_1_43/Escherichia sp. 4_1_40B/Escherichia coli/Escherichia fergusonii/Klebsiella oxytoca/Shigella boydii/Shigella dysenteriae/Shigella flexneri/Shigella sonnei/Escherichia sp. B1147/Escherichia sp. TW09308/Escherichia sp. TW11588]	ref_mOTU_v25_00095	Consistent	0.999	10	10	10	1	NZ_NNTG01000053.1 Escherichia coli strain MOD1-EC6672 MOD1-EC6672_53_length_30580_cov_39.2717, whole genome shotgun sequence	NA	Contig
Xanthomonas_fragariae___GCF_900379755.1	NZ_ORYB01000244.1	WP_002807794.1	100	555	0	0	12073	13737	1	555	0	1135.6	NZ_ORYB01000244.1	23020	chromosome.Proteobacteria				Xanthomonas_fragariae___GCF_900379755.1	48664	Xanthomonas fragariae	ref_mOTU_v25_01725	Consistent	0.99	10	6	6	1	NZ_ORYB01000244.1 Xanthomonas fragariae strain CFBP 4786 isolate CFBP 4786, whole genome shotgun sequence	NA	Contig
Salmonella_enterica_subsp_enterica_serovar_Enteritidis___GCF_001713785.1	NZ_LILR01000006.1	WP_000919304.1	100	547	0	0	183976	185616	1	547	0	1104.7	NZ_LILR01000006.1	269265	chromosome.Proteobacteria				Salmonella_enterica_subsp_enterica_serovar_Enteritidis___GCF_001713785.1	NA	Salmonella enterica/bongori	ref_mOTU_v25_00099	Consistent	0.999	10	10	10	1	NZ_LILR01000006.1 Salmonella enterica subsp. enterica serovar Enteritidis strain CFSAN024731 contig_6, whole genome shotgun sequence	NA	Contig
Salmonella_enterica_subsp_enterica_serovar_Albany___GCF_002032745.1	NZ_MXGT01000012.1	WP_000919290.1	100	547	0	0	30709	32349	1	547	0	1103.2	NZ_MXGT01000012.1	169632	chromosome.Proteobacteria				Salmonella_enterica_subsp_enterica_serovar_Albany___GCF_002032745.1	NA	Salmonella enterica/bongori	ref_mOTU_v25_00099	Consistent	0.999	10	10	10	1	NZ_MXGT01000012.1 Salmonella enterica subsp. enterica serovar Albany strain BCW_2132 NODE_12_length_169632_cov_3.31397, whole genome shotgun sequence	NA	Contig
Escherichia_coli___GCF_003570475.1	NZ_QWOF01000535.1	ABE10116.1	99.8	562	1	0	27166	28851	1	562	0	1122.5	NZ_QWOF01000535.1	34298	chromosome.Proteobacteria				Escherichia_coli___GCF_003570475.1	NA	Proteobacteria sp. [Escherichia sp. KTE114/Escherichia sp. KTE11/Escherichia sp. KTE31/Escherichia sp. KTE52/Escherichia sp. KTE96/Escherichia sp. KTE159/Escherichia marmotae/Shigella sp. SF-2015/Achromobacter sp. ATCC35328/Shigella sp. PAMC 28760/Escherichia albertii/Komagataeibacter hansenii/Escherichia sp. 1_1_43/Escherichia sp. 4_1_40B/Escherichia coli/Escherichia fergusonii/Klebsiella oxytoca/Shigella boydii/Shigella dysenteriae/Shigella flexneri/Shigella sonnei/Escherichia sp. B1147/Escherichia sp. TW09308/Escherichia sp. TW11588]	ref_mOTU_v25_00095	Consistent	0.999	10	9	9	1	NZ_QWOF01000535.1 Escherichia coli strain S397 NODE_201_length_34220_cov_14.879018, whole genome shotgun sequence	NA	Scaffold
Alteromonas_sp_KUL17___GCF_004321525.1	NZ_SIHL01000001.1	WP_131136009.1	99.8	535	1	0	233850	235454	1	535	5.4e-307	1057	NZ_SIHL01000001.1	453173	chromosome.Proteobacteria				Alteromonas_sp_KUL17___GCF_004321525.1	NA	Alteromonas sp. [Alteromonas sp. W12/Alteromonas abrolhosensis/Alteromonas marina/Alteromonas macleodii]	ref_mOTU_v25_00789	Consistent	0.999	10	9	9	1	NZ_SIHL01000001.1 Alteromonas sp. KUL17 contig01, whole genome shotgun sequence	NA	Contig
Acinetobacter_baumannii___GCF_001862065.1	NZ_LYIM01000040.1	WP_002017062.1	100	549	0	0	66270	64624	1	549	0	1088.2	NZ_LYIM01000040.1	147831	chromosome.Proteobacteria				Acinetobacter_baumannii___GCF_001862065.1	NA	Bacteria sp. [Acinetobacter nosocomialis/Staphylococcus aureus/Acinetobacter baumannii/Acinetobacter calcoaceticus]	ref_mOTU_v25_00259	Consistent	0.999	10	10	10	1	NZ_LYIM01000040.1 Acinetobacter baumannii strain XH709 XH709_contig_38, whole genome shotgun sequence	NA	Scaffold
Acinetobacter_baumannii___GCF_001862065.1	NZ_LYIM01000044.1	WP_001207327.1	100	548	0	0	34948	33305	1	548	0	1091.3	NZ_LYIM01000044.1	38585	chromosome.Proteobacteria				Acinetobacter_baumannii___GCF_001862065.1	NA	Bacteria sp. [Acinetobacter nosocomialis/Staphylococcus aureus/Acinetobacter baumannii/Acinetobacter calcoaceticus]	ref_mOTU_v25_00259	Consistent	0.999	10	10	10	1	NZ_LYIM01000044.1 Acinetobacter baumannii strain XH709 XH709_contig_41, whole genome shotgun sequence	NA	Scaffold
Klebsiella_pneumoniae___GCF_003586205.1	NZ_NWVG01000023.1	BAH62496.1	99.6	549	2	0	5198	6844	1	549	0	1102.8	NZ_NWVG01000023.1	55393	chromosome.Proteobacteria				Klebsiella_pneumoniae___GCF_003586205.1	NA	Enterobacterales sp. [Klebsiella sp. D5A/Klebsiella sp. KTE92/Klebsiella sp. 10982/Klebsiella variicola CAG:634/Klebsiella quasipneumoniae/Klebsiella sp. NFIX54/Klebsiella sp. NFIX44/Klebsiella sp. NFIX43/Klebsiella sp. NFIX42/Klebsiella sp. NFIX41/Klebsiella sp. NFIX40/Klebsiella sp. NFIX38/Klebsiella sp. NFIX37/Klebsiella sp. NFIX36/Klebsiella sp. NFIX35/Klebsiella sp. NFIX34/Klebsiella sp. NFIX33/Klebsiella sp. NFIX30/Klebsiella sp. NFIX29/Klebsiella sp. NFIX27/Klebsiella sp. NFIX22/Klebsiella sp. NFIX21/Klebsiella sp. NFIX20/Klebsiella sp. NFIX19/Klebsiella sp. NFIX18/Klebsiella sp. NFIX26/Klebsiella sp. NFIX25/Klebsiella sp. NFIX24/Klebsiella sp. NFIX23/Klebsiella sp. NFIX17/Klebsiella sp. NFIX16/Klebsiella sp. NFIX15/Klebsiella sp. NFIX13/Klebsiella sp. NFIX12/Klebsiella sp. NFIX11/Klebsiella sp. NFIX56/Klebsiella sp. NFPP35/Klebsiella sp. HMSC22F09/Klebsiella sp. HMSC25G12/Klebsiella sp. HMSC16A12/Klebsiella sp. HMSC16C06/Klebsiella sp. KGM-IMP216/Klebsiella sp. AA405/Klebsiella variicola/Enterobacter cloacae/Escherichia coli/Klebsiella oxytoca/Klebsiella pneumoniae/Serratia marcescens/Klebsiella sp. 4_1_44FAA/Klebsiella sp. S1/Klebsiella sp. MS 92-3]	ref_mOTU_v25_00085	Consistent	0.999	9	9	9	1	NZ_NWVG01000023.1 Klebsiella pneumoniae strain KSND-3 Scaffold36, whole genome shotgun sequence	NA	Contig
Pseudomonas_aeruginosa___GCF_900145155.1	NZ_FRKR01000021.1	RMS53751.1	99.6	563	2	0	23889	22201	1	563	0	1099.3	NZ_FRKR01000021.1	79594	chromosome.Proteobacteria				Pseudomonas_aeruginosa___GCF_900145155.1	NA	Pseudomonas sp. [Pseudomonas sp. P179/Pseudomonas sp. YS-1p/Pseudomonas sp. HMSC11A05/Pseudomonas sp. HMSC16B01/Pseudomonas sp. HMSC05H02/Pseudomonas sp. HMSC060G01/Pseudomonas sp. HMSC060F12/Pseudomonas sp. HMSC057H01/Pseudomonas sp. HMSC061A10/Pseudomonas sp. HMSC071F02/Pseudomonas sp. HMSC070B12/Pseudomonas sp. HMSC058B07/Pseudomonas sp. HMSC058C05/Pseudomonas sp. HMSC072F09/Pseudomonas sp. HMSC058A10/Pseudomonas sp. HMSC059F05/Pseudomonas sp. HMSC076A11/Pseudomonas sp. HMSC060G02/Pseudomonas sp. HMSC064G05/Pseudomonas sp. HMSC075A08/Pseudomonas sp. HMSC067D05/Pseudomonas sp. HMSC066B03/Pseudomonas sp. HMSC067F09/Pseudomonas sp. HMSC076A12/Pseudomonas sp. HMSC066A08/Pseudomonas sp. HMSC065H02/Pseudomonas sp. HMSC067G02/Pseudomonas sp. HMSC069G05/Pseudomonas sp. HMSC073F05/Pseudomonas sp. HMSC065H01/Pseudomonas aeruginosa/Pseudomonas putida/Pseudomonas otitidis/Pseudomonas denitrificans (nomen rejiciendum)]	ref_mOTU_v25_00201	Consistent	0.999	10	10	10	1	NZ_FRKR01000021.1 Pseudomonas aeruginosa isolate 173, whole genome shotgun sequence	NA	Contig
Pseudomonas_aeruginosa___GCF_900145155.1	NZ_FRKR01000022.1	ERY32786.1	99.6	569	2	0	9003	7297	1	569	0	1127.5	NZ_FRKR01000022.1	27228	chromosome.Proteobacteria				Pseudomonas_aeruginosa___GCF_900145155.1	NA	Pseudomonas sp. [Pseudomonas sp. P179/Pseudomonas sp. YS-1p/Pseudomonas sp. HMSC11A05/Pseudomonas sp. HMSC16B01/Pseudomonas sp. HMSC05H02/Pseudomonas sp. HMSC060G01/Pseudomonas sp. HMSC060F12/Pseudomonas sp. HMSC057H01/Pseudomonas sp. HMSC061A10/Pseudomonas sp. HMSC071F02/Pseudomonas sp. HMSC070B12/Pseudomonas sp. HMSC058B07/Pseudomonas sp. HMSC058C05/Pseudomonas sp. HMSC072F09/Pseudomonas sp. HMSC058A10/Pseudomonas sp. HMSC059F05/Pseudomonas sp. HMSC076A11/Pseudomonas sp. HMSC060G02/Pseudomonas sp. HMSC064G05/Pseudomonas sp. HMSC075A08/Pseudomonas sp. HMSC067D05/Pseudomonas sp. HMSC066B03/Pseudomonas sp. HMSC067F09/Pseudomonas sp. HMSC076A12/Pseudomonas sp. HMSC066A08/Pseudomonas sp. HMSC065H02/Pseudomonas sp. HMSC067G02/Pseudomonas sp. HMSC069G05/Pseudomonas sp. HMSC073F05/Pseudomonas sp. HMSC065H01/Pseudomonas aeruginosa/Pseudomonas putida/Pseudomonas otitidis/Pseudomonas denitrificans (nomen rejiciendum)]	ref_mOTU_v25_00201	Consistent	0.999	10	10	10	1	NZ_FRKR01000022.1 Pseudomonas aeruginosa isolate 173, whole genome shotgun sequence	NA	Contig
Pseudomonas_parafulva___GCF_001477225.1	NZ_LDSM01000017.1	WP_058604206.1	100	545	0	0	67709	69343	1	545	0	1102.4	NZ_LDSM01000017.1	104283	chromosome.Proteobacteria				Pseudomonas_parafulva___GCF_001477225.1	NA	Pseudomonas sp. [Pseudomonas sp. URMO17WK12:I11/Pseudomonas parafulva/Pseudomonas putida/Pseudomonas fulva]	ref_mOTU_v25_00182	Consistent	0.999	10	10	10	1	NZ_LDSM01000017.1 Pseudomonas parafulva strain NS212 contig_17, whole genome shotgun sequence	NA	Contig
Salmonella_enterica_subsp_enterica_serovar_Enteritidis___GCF_002038385.1	NZ_MZPP01000019.1	WP_000919304.1	100	547	0	0	58547	60187	1	547	0	1104.7	NZ_MZPP01000019.1	179993	chromosome.Proteobacteria				Salmonella_enterica_subsp_enterica_serovar_Enteritidis___GCF_002038385.1	NA	Salmonella enterica/bongori	ref_mOTU_v25_00099	Consistent	0.999	10	10	10	1	NZ_MZPP01000019.1 Salmonella enterica subsp. enterica serovar Enteritidis strain CFSAN057668 CFSAN057668_contig_19, whole genome shotgun sequence	NA	Scaffold
Escherichia_coli___GCF_003033905.1	NZ_CP027118.1	EFK16301.1	100	565	0	0	4239362	4241056	1	565	0	1127.5	NZ_CP027118.1	4719625	chromosome.Proteobacteria		catA1,blaEC	CHLORAMPHENICOL,BETA-LACTAM	Escherichia_coli___GCF_003033905.1	NA	Proteobacteria sp. [Escherichia sp. KTE114/Escherichia sp. KTE11/Escherichia sp. KTE31/Escherichia sp. KTE52/Escherichia sp. KTE96/Escherichia sp. KTE159/Escherichia marmotae/Shigella sp. SF-2015/Achromobacter sp. ATCC35328/Shigella sp. PAMC 28760/Escherichia albertii/Komagataeibacter hansenii/Escherichia sp. 1_1_43/Escherichia sp. 4_1_40B/Escherichia coli/Escherichia fergusonii/Klebsiella oxytoca/Shigella boydii/Shigella dysenteriae/Shigella flexneri/Shigella sonnei/Escherichia sp. B1147/Escherichia sp. TW09308/Escherichia sp. TW11588]	ref_mOTU_v25_00095	Consistent	0.999	10	10	10	1	NZ_CP027118.1 Escherichia coli strain 26561 chromosome, complete genome	NA	Complete Genome
Escherichia_coli_08BKT77219___GCF_000462325.2	NZ_AVRJ01000034.1	WP_021499861.1	100	539	0	0	3846	2230	1	539	0	1090.9	NZ_AVRJ01000034.1	42673	plasmid.Proteobacteria				Escherichia_coli_08BKT77219___GCF_000462325.2	NA	Proteobacteria sp. [Escherichia sp. KTE114/Escherichia sp. KTE11/Escherichia sp. KTE31/Escherichia sp. KTE52/Escherichia sp. KTE96/Escherichia sp. KTE159/Escherichia marmotae/Shigella sp. SF-2015/Achromobacter sp. ATCC35328/Shigella sp. PAMC 28760/Escherichia albertii/Komagataeibacter hansenii/Escherichia sp. 1_1_43/Escherichia sp. 4_1_40B/Escherichia coli/Escherichia fergusonii/Klebsiella oxytoca/Shigella boydii/Shigella dysenteriae/Shigella flexneri/Shigella sonnei/Escherichia sp. B1147/Escherichia sp. TW09308/Escherichia sp. TW11588]	ref_mOTU_v25_00095	Consistent	0.999	10	10	10	1	NZ_AVRJ01000034.1 Escherichia coli 08BKT77219 gec08BKT77219.contig.36, whole genome shotgun sequence	NA	Contig
Escherichia_coli_08BKT77219___GCF_000462325.2	NZ_AVRJ01000107.1	EFK16301.1	99.8	565	1	0	346296	347990	1	565	0	1124.8	NZ_AVRJ01000107.1	423177	chromosome.Proteobacteria				Escherichia_coli_08BKT77219___GCF_000462325.2	NA	Proteobacteria sp. [Escherichia sp. KTE114/Escherichia sp. KTE11/Escherichia sp. KTE31/Escherichia sp. KTE52/Escherichia sp. KTE96/Escherichia sp. KTE159/Escherichia marmotae/Shigella sp. SF-2015/Achromobacter sp. ATCC35328/Shigella sp. PAMC 28760/Escherichia albertii/Komagataeibacter hansenii/Escherichia sp. 1_1_43/Escherichia sp. 4_1_40B/Escherichia coli/Escherichia fergusonii/Klebsiella oxytoca/Shigella boydii/Shigella dysenteriae/Shigella flexneri/Shigella sonnei/Escherichia sp. B1147/Escherichia sp. TW09308/Escherichia sp. TW11588]	ref_mOTU_v25_00095	Consistent	0.999	10	10	10	1	NZ_AVRJ01000107.1 Escherichia coli 08BKT77219 gec08BKT77219.contig.110, whole genome shotgun sequence	NA	Contig
Escherichia_coli___GCF_001654955.1	NZ_LYPJ01000204.1	ABE10116.1	99.8	562	1	0	8610	6925	1	562	0	1122.5	NZ_LYPJ01000204.1	34486	chromosome.Proteobacteria				Escherichia_coli___GCF_001654955.1	NA	Proteobacteria sp. [Escherichia sp. KTE114/Escherichia sp. KTE11/Escherichia sp. KTE31/Escherichia sp. KTE52/Escherichia sp. KTE96/Escherichia sp. KTE159/Escherichia marmotae/Shigella sp. SF-2015/Achromobacter sp. ATCC35328/Shigella sp. PAMC 28760/Escherichia albertii/Komagataeibacter hansenii/Escherichia sp. 1_1_43/Escherichia sp. 4_1_40B/Escherichia coli/Escherichia fergusonii/Klebsiella oxytoca/Shigella boydii/Shigella dysenteriae/Shigella flexneri/Shigella sonnei/Escherichia sp. B1147/Escherichia sp. TW09308/Escherichia sp. TW11588]	ref_mOTU_v25_00095	Consistent	0.999	10	10	10	1	NZ_LYPJ01000204.1 Escherichia coli strain E51 E51_S8_L001_R1_001_contig_87, whole genome shotgun sequence	NA	Contig
Neisseria_gonorrhoeae_DGI2___GCF_000159935.1	NZ_GG749039.1	WP_003697294.1	100	544	0	0	21201	22832	1	544	0	1094	NZ_GG749039.1	32409	chromosome.Proteobacteria				Neisseria_gonorrhoeae_DGI2___GCF_000159935.1	485	Neisseria gonorrhoeae	ref_mOTU_v25_01538	Consistent	0.999	10	10	10	1	NZ_GG749039.1 Neisseria gonorrhoeae DGI2 supercont1.24, whole genome shotgun sequence	NA	Scaffold
Leclercia_adecarboxylata___GCF_001038925.1	NZ_LDWM01000022.1	WP_048030741.1	100	541	0	0	390387	392009	1	541	0	1097.8	NZ_LDWM01000022.1	420432	chromosome.Proteobacteria		oqxB9,oqxA10	PHENICOL;QUINOLONE,PHENICOL;QUINOLONE	Leclercia_adecarboxylata___GCF_001038925.1	NA	Bacteria sp. [Enterobacter sp. SENG-6/Enterobacter sp. MGH 1/Enterobacter sp. MGH 3/Enterobacter sp. MGH 6/Enterobacter sp. MGH 7/Enterobacter sp. MGH 10/Enterobacter sp. MGH 14/Enterobacter sp. MGH 15/Enterobacter sp. MGH 22/Enterobacter sp. MGH 23/Enterobacter sp. MGH 24/Enterobacter sp. MGH 25/Enterobacter sp. MGH 33/Enterobacter sp. MGH 37/Enterobacter sp. MGH 38/Enterobacter sp. BWH 37/Enterobacter sp. BIDMC 26/Enterobacter sp. BIDMC 27/Enterobacter sp. BIDMC 28/Enterobacter sp. BIDMC 30/Enterobacter sp. EGD-HP1/Enterobacter sp. DC3/Enterobacter sp. DC4/Enterobacter sp. T1-1/Enterobacter sp. UCD-UG_FMILLET/Enterobacter sp. E20/Enterobacter sp. NFIX58/Enterobacter sp. NFIX45/Enterobacter sp. NFIX59/Enterobacter sp. 940_PEND/Enterobacter sp. HMSC16D10/Enterobacter hormaechei/Enterobacter sp. BIDMC92/Leclercia sp. LK8/Enterobacter sp. BWH52/Enterobacter sp. BWH63/Enterobacter sp. BWH64/Enterobacter sp. MGH119/Enterobacter sp. MGH120/Enterobacter sp. MGH128/Enterobacter sp. BIDMC87/Enterobacter sp. BIDMC93/Enterobacter sp. BIDMC94/Enterobacter sp. BIDMC99/Enterobacter sp. BIDMC100/Enterobacter sp. BIDMC109/Enterobacter sp. 50588862/Enterobacter sp. 50793107/Enterobacter sp. 50858885/Enterobacter sp. K66-74/Enterobacter roggenkampii/Enterobacter sp. ODB01/Enterobacter sp. IF2SW-P2/Enterobacter sp. HK169/Enterobacter sp. PDC34/Pantoea sesami/Enterobacter sp. ku-bf2/Enterobacter sp. 56-7/Enterobacter sp. ST121:950178628/Enterobacter sp. J49/Enterobacter sichuanensis/Enterobacter kobei/Enterobacter genomosp. O/Enterobacter genomosp. S/Pedobacter himalayensis/Enterobacter chengduensis/Enterobacter ludwigii/Enterobacter sp. DC1/Klebsiella aerogenes/Enterobacter cloacae/Escherichia coli/Klebsiella oxytoca/Enterobacter asburiae/Lelliottia amnigena/Enterobacter cancerogenus/Lelliottia nimipressuralis/Leclercia adecarboxylata/Enterobacter bugandensis]	ref_mOTU_v25_00077	Consistent	0.999	10	10	10	1	NZ_LDWM01000022.1 Leclercia adecarboxylata strain LK24, whole genome shotgun sequence	NA	Contig
Klebsiella_pneumoniae___GCF_004119955.1	NZ_CP026132.1	AGT25176.1	99.8	549	1	0	3758706	3760352	1	549	0	1102.4	NZ_CP026132.1	5537825	chromosome.Proteobacteria		blaSHV-158,aadA2,fosA6,sul1,aadA2,cmlA10,ant(2'')-Ia,aph(3'')-Ib,aph(6)-Id	BETA-LACTAM,STREPTOMYCIN,FOSFOMYCIN,SULFONAMIDE,STREPTOMYCIN,CHLORAMPHENICOL,GENTAMICIN;KANAMYCIN;TOBRAMYCIN,STREPTOMYCIN,STREPTOMYCIN	Klebsiella_pneumoniae___GCF_004119955.1	NA	Enterobacterales sp. [Klebsiella sp. D5A/Klebsiella sp. KTE92/Klebsiella sp. 10982/Klebsiella variicola CAG:634/Klebsiella quasipneumoniae/Klebsiella sp. NFIX54/Klebsiella sp. NFIX44/Klebsiella sp. NFIX43/Klebsiella sp. NFIX42/Klebsiella sp. NFIX41/Klebsiella sp. NFIX40/Klebsiella sp. NFIX38/Klebsiella sp. NFIX37/Klebsiella sp. NFIX36/Klebsiella sp. NFIX35/Klebsiella sp. NFIX34/Klebsiella sp. NFIX33/Klebsiella sp. NFIX30/Klebsiella sp. NFIX29/Klebsiella sp. NFIX27/Klebsiella sp. NFIX22/Klebsiella sp. NFIX21/Klebsiella sp. NFIX20/Klebsiella sp. NFIX19/Klebsiella sp. NFIX18/Klebsiella sp. NFIX26/Klebsiella sp. NFIX25/Klebsiella sp. NFIX24/Klebsiella sp. NFIX23/Klebsiella sp. NFIX17/Klebsiella sp. NFIX16/Klebsiella sp. NFIX15/Klebsiella sp. NFIX13/Klebsiella sp. NFIX12/Klebsiella sp. NFIX11/Klebsiella sp. NFIX56/Klebsiella sp. NFPP35/Klebsiella sp. HMSC22F09/Klebsiella sp. HMSC25G12/Klebsiella sp. HMSC16A12/Klebsiella sp. HMSC16C06/Klebsiella sp. KGM-IMP216/Klebsiella sp. AA405/Klebsiella variicola/Enterobacter cloacae/Escherichia coli/Klebsiella oxytoca/Klebsiella pneumoniae/Serratia marcescens/Klebsiella sp. 4_1_44FAA/Klebsiella sp. S1/Klebsiella sp. MS 92-3]	ref_mOTU_v25_00085	Consistent	0.999	10	10	10	1	NZ_CP026132.1 Klebsiella pneumoniae strain F5 chromosome, complete genome	NA	Complete Genome
Escherichia_coli___GCF_002152255.1	NZ_NGSL01000001.1	CDN84984.1	99.8	562	1	0	2537250	2535565	1	562	0	1125.5	NZ_NGSL01000001.1	2848588	chromosome.Proteobacteria		blaEC-5	CEPHALOSPORIN	Escherichia_coli___GCF_002152255.1	NA	Proteobacteria sp. [Escherichia sp. KTE114/Escherichia sp. KTE11/Escherichia sp. KTE31/Escherichia sp. KTE52/Escherichia sp. KTE96/Escherichia sp. KTE159/Escherichia marmotae/Shigella sp. SF-2015/Achromobacter sp. ATCC35328/Shigella sp. PAMC 28760/Escherichia albertii/Komagataeibacter hansenii/Escherichia sp. 1_1_43/Escherichia sp. 4_1_40B/Escherichia coli/Escherichia fergusonii/Klebsiella oxytoca/Shigella boydii/Shigella dysenteriae/Shigella flexneri/Shigella sonnei/Escherichia sp. B1147/Escherichia sp. TW09308/Escherichia sp. TW11588]	ref_mOTU_v25_00095	Consistent	0.999	10	10	10	1	NZ_NGSL01000001.1 Escherichia coli strain UCI122 scaffold00001, whole genome shotgun sequence	NA	Scaffold
Salmonella_enterica_subsp_enterica_serovar_Typhimurium_str_DT104___GCF_001221545.1	NZ_CTKA01000003.1	WP_000919289.1	100	547	0	0	386546	388186	1	547	0	1103.6	NZ_CTKA01000003.1	434021	chromosome.Proteobacteria				Salmonella_enterica_subsp_enterica_serovar_Typhimurium_str_DT104___GCF_001221545.1	NA	Salmonella enterica/bongori	ref_mOTU_v25_00099	Consistent	0.999	10	10	10	1	NZ_CTKA01000003.1 Salmonella enterica subsp. enterica serovar Typhimurium str. DT104 strain V100 isolate V100, whole genome shotgun sequence	NA	Scaffold
Escherichia_coli___GCF_003886045.1	NZ_RRUZ01000004.1	EFJ59416.1	99.5	565	3	0	397711	399405	1	565	0	1123.6	NZ_RRUZ01000004.1	442057	chromosome.Proteobacteria		blaEC-5	CEPHALOSPORIN	Escherichia_coli___GCF_003886045.1	NA	Proteobacteria sp. [Escherichia sp. KTE114/Escherichia sp. KTE11/Escherichia sp. KTE31/Escherichia sp. KTE52/Escherichia sp. KTE96/Escherichia sp. KTE159/Escherichia marmotae/Shigella sp. SF-2015/Achromobacter sp. ATCC35328/Shigella sp. PAMC 28760/Escherichia albertii/Komagataeibacter hansenii/Escherichia sp. 1_1_43/Escherichia sp. 4_1_40B/Escherichia coli/Escherichia fergusonii/Klebsiella oxytoca/Shigella boydii/Shigella dysenteriae/Shigella flexneri/Shigella sonnei/Escherichia sp. B1147/Escherichia sp. TW09308/Escherichia sp. TW11588]	ref_mOTU_v25_00095	Consistent	0.999	10	10	10	1	NZ_RRUZ01000004.1 Escherichia coli strain UMB4746 NODE_4_length_442057_cov_47.423762, whole genome shotgun sequence	NA	Contig
Pseudomonas_sp_Sample_24___GCF_004307605.1	NZ_RCNW01000143.1	WP_130904302.1	100	549	0	0	38724	37078	1	549	0	1092	NZ_RCNW01000143.1	61256	chromosome.Proteobacteria				Pseudomonas_sp_Sample_24___GCF_004307605.1	NA	Pseudomonas sp. [Pseudomonas sp. GM78/Pseudomonas sp. G5(2012)/Pseudomonas sp. Root562/Pseudomonas umsongensis/Pseudomonas fluorescens/Pseudomonas putida/Pseudomonas reinekei]	ref_mOTU_v25_00150	Consistent	0.82	6	1	1	1	NZ_RCNW01000143.1 Pseudomonas sp. Sample_24 NODE_12_length_61256_cov_13.907861, whole genome shotgun sequence	NA	Scaffold
Acinetobacter_baumannii___GCF_000966305.1	NZ_LANH01000101.1	WP_045902260.1	100	549	0	0	51647	53293	1	549	0	1089.3	NZ_LANH01000101.1	115094	chromosome.Proteobacteria				Acinetobacter_baumannii___GCF_000966305.1	NA	Bacteria sp. [Acinetobacter nosocomialis/Staphylococcus aureus/Acinetobacter baumannii/Acinetobacter calcoaceticus]	ref_mOTU_v25_00259	Consistent	0.999	10	10	10	1	NZ_LANH01000101.1 Acinetobacter baumannii strain Ab5 contig_103, whole genome shotgun sequence	NA	Contig
Shigella_sonnei___GCF_001689005.1	NZ_LXVM01000019.1	EFK16301.1	98.9	565	6	0	44860	43166	1	565	0	1116.3	NZ_LXVM01000019.1	53454	chromosome.Proteobacteria				Shigella_sonnei___GCF_001689005.1	NA	Proteobacteria sp. [Escherichia sp. KTE114/Escherichia sp. KTE11/Escherichia sp. KTE31/Escherichia sp. KTE52/Escherichia sp. KTE96/Escherichia sp. KTE159/Escherichia marmotae/Shigella sp. SF-2015/Achromobacter sp. ATCC35328/Shigella sp. PAMC 28760/Escherichia albertii/Komagataeibacter hansenii/Escherichia sp. 1_1_43/Escherichia sp. 4_1_40B/Escherichia coli/Escherichia fergusonii/Klebsiella oxytoca/Shigella boydii/Shigella dysenteriae/Shigella flexneri/Shigella sonnei/Escherichia sp. B1147/Escherichia sp. TW09308/Escherichia sp. TW11588]	ref_mOTU_v25_00095	Consistent	0.999	10	10	10	1	NZ_LXVM01000019.1 Shigella sonnei strain CDPH_C24 contig115, whole genome shotgun sequence	NA	Scaffold
Escherichia_coli___GCF_004523095.1	NZ_SONS01000022.1	EFK16301.1	99.3	565	4	0	15527	13833	1	565	0	1119.8	NZ_SONS01000022.1	91726	chromosome.Proteobacteria		blaEC-13	CEPHALOSPORIN	Escherichia_coli___GCF_004523095.1	NA	Proteobacteria sp. [Escherichia sp. KTE114/Escherichia sp. KTE11/Escherichia sp. KTE31/Escherichia sp. KTE52/Escherichia sp. KTE96/Escherichia sp. KTE159/Escherichia marmotae/Shigella sp. SF-2015/Achromobacter sp. ATCC35328/Shigella sp. PAMC 28760/Escherichia albertii/Komagataeibacter hansenii/Escherichia sp. 1_1_43/Escherichia sp. 4_1_40B/Escherichia coli/Escherichia fergusonii/Klebsiella oxytoca/Shigella boydii/Shigella dysenteriae/Shigella flexneri/Shigella sonnei/Escherichia sp. B1147/Escherichia sp. TW09308/Escherichia sp. TW11588]	ref_mOTU_v25_00095	Consistent	0.999	10	10	10	1	NZ_SONS01000022.1 Escherichia coli strain 403168 403168_22, whole genome shotgun sequence	NA	Contig
Xanthomonas_phaseoli_pv_phaseoli___GCF_900234435.1	NZ_LT960810.1	WP_039583394.1	100	555	0	0	1157289	1158953	1	555	0	1124.8	NZ_LT960810.1	4977783	chromosome.Proteobacteria				Xanthomonas_phaseoli_pv_phaseoli___GCF_900234435.1	1985254	Xanthomonas phaseoli	ref_mOTU_v25_01734	Consistent	0.999	10	9	8	0.888889	NZ_LT960810.1 Xanthomonas phaseoli pv. phaseoli strain CFBP412, whole genome shotgun sequence	NA	Scaffold
Escherichia_coli___GCF_004011625.1	NZ_RXHE01000059.1	EFK16301.1	99.8	565	1	0	9400	7706	1	565	0	1124.4	NZ_RXHE01000059.1	18241	chromosome.Proteobacteria				Escherichia_coli___GCF_004011625.1	NA	Proteobacteria sp. [Escherichia sp. KTE114/Escherichia sp. KTE11/Escherichia sp. KTE31/Escherichia sp. KTE52/Escherichia sp. KTE96/Escherichia sp. KTE159/Escherichia marmotae/Shigella sp. SF-2015/Achromobacter sp. ATCC35328/Shigella sp. PAMC 28760/Escherichia albertii/Komagataeibacter hansenii/Escherichia sp. 1_1_43/Escherichia sp. 4_1_40B/Escherichia coli/Escherichia fergusonii/Klebsiella oxytoca/Shigella boydii/Shigella dysenteriae/Shigella flexneri/Shigella sonnei/Escherichia sp. B1147/Escherichia sp. TW09308/Escherichia sp. TW11588]	ref_mOTU_v25_00095	Consistent	0.999	10	10	10	1	NZ_RXHE01000059.1 Escherichia coli strain Ec2551, whole genome shotgun sequence	NA	Contig
Salmonella_enterica_subsp_enterica_serovar_Newport_str_A182RVB___GCF_001051765.1	NZ_APHC01000066.1	WP_000919307.1	100	547	0	0	46236	44596	1	547	0	1101.7	NZ_APHC01000066.1	106775	chromosome.Proteobacteria				Salmonella_enterica_subsp_enterica_serovar_Newport_str_A182RVB___GCF_001051765.1	NA	Salmonella enterica/bongori	ref_mOTU_v25_00099	Consistent	0.999	10	10	10	1	NZ_APHC01000066.1 Salmonella enterica subsp. enterica serovar Newport str. A182RVB SEEN2RVB_28, whole genome shotgun sequence	NA	Contig
Pseudomonas_aeruginosa___GCF_003977915.1	NZ_RXUC01000083.1	RMS53751.1	99.5	563	3	0	26540	28228	1	563	0	1097.8	NZ_RXUC01000083.1	53863	chromosome.Proteobacteria				Pseudomonas_aeruginosa___GCF_003977915.1	NA	Pseudomonas sp. [Pseudomonas sp. P179/Pseudomonas sp. YS-1p/Pseudomonas sp. HMSC11A05/Pseudomonas sp. HMSC16B01/Pseudomonas sp. HMSC05H02/Pseudomonas sp. HMSC060G01/Pseudomonas sp. HMSC060F12/Pseudomonas sp. HMSC057H01/Pseudomonas sp. HMSC061A10/Pseudomonas sp. HMSC071F02/Pseudomonas sp. HMSC070B12/Pseudomonas sp. HMSC058B07/Pseudomonas sp. HMSC058C05/Pseudomonas sp. HMSC072F09/Pseudomonas sp. HMSC058A10/Pseudomonas sp. HMSC059F05/Pseudomonas sp. HMSC076A11/Pseudomonas sp. HMSC060G02/Pseudomonas sp. HMSC064G05/Pseudomonas sp. HMSC075A08/Pseudomonas sp. HMSC067D05/Pseudomonas sp. HMSC066B03/Pseudomonas sp. HMSC067F09/Pseudomonas sp. HMSC076A12/Pseudomonas sp. HMSC066A08/Pseudomonas sp. HMSC065H02/Pseudomonas sp. HMSC067G02/Pseudomonas sp. HMSC069G05/Pseudomonas sp. HMSC073F05/Pseudomonas sp. HMSC065H01/Pseudomonas aeruginosa/Pseudomonas putida/Pseudomonas otitidis/Pseudomonas denitrificans (nomen rejiciendum)]	ref_mOTU_v25_00201	Consistent	0.999	10	10	10	1	NZ_RXUC01000083.1 Pseudomonas aeruginosa strain MRSN369569 MRSN369569_contig00083, whole genome shotgun sequence	NA	Contig
Pseudomonas_aeruginosa___GCF_003977915.1	NZ_RXUC01000115.1	ERY32786.1	99.6	569	2	0	13655	15361	1	569	0	1127.5	NZ_RXUC01000115.1	30105	chromosome.Proteobacteria				Pseudomonas_aeruginosa___GCF_003977915.1	NA	Pseudomonas sp. [Pseudomonas sp. P179/Pseudomonas sp. YS-1p/Pseudomonas sp. HMSC11A05/Pseudomonas sp. HMSC16B01/Pseudomonas sp. HMSC05H02/Pseudomonas sp. HMSC060G01/Pseudomonas sp. HMSC060F12/Pseudomonas sp. HMSC057H01/Pseudomonas sp. HMSC061A10/Pseudomonas sp. HMSC071F02/Pseudomonas sp. HMSC070B12/Pseudomonas sp. HMSC058B07/Pseudomonas sp. HMSC058C05/Pseudomonas sp. HMSC072F09/Pseudomonas sp. HMSC058A10/Pseudomonas sp. HMSC059F05/Pseudomonas sp. HMSC076A11/Pseudomonas sp. HMSC060G02/Pseudomonas sp. HMSC064G05/Pseudomonas sp. HMSC075A08/Pseudomonas sp. HMSC067D05/Pseudomonas sp. HMSC066B03/Pseudomonas sp. HMSC067F09/Pseudomonas sp. HMSC076A12/Pseudomonas sp. HMSC066A08/Pseudomonas sp. HMSC065H02/Pseudomonas sp. HMSC067G02/Pseudomonas sp. HMSC069G05/Pseudomonas sp. HMSC073F05/Pseudomonas sp. HMSC065H01/Pseudomonas aeruginosa/Pseudomonas putida/Pseudomonas otitidis/Pseudomonas denitrificans (nomen rejiciendum)]	ref_mOTU_v25_00201	Consistent	0.999	10	10	10	1	NZ_RXUC01000115.1 Pseudomonas aeruginosa strain MRSN369569 MRSN369569_contig00115, whole genome shotgun sequence	NA	Contig
Buttiauxella_gaviniae_ATCC_51604___GCF_001654835.1	NZ_LXEP01000003.1	WP_064511885.1	100	542	0	0	201527	203152	1	542	0	1100.5	NZ_LXEP01000003.1	354887	chromosome.Proteobacteria		mcr-9.1	COLISTIN	Buttiauxella_gaviniae_ATCC_51604___GCF_001654835.1	NA	Buttiauxella sp. [Buttiauxella agrestis/Buttiauxella brennerae/Buttiauxella gaviniae/Buttiauxella noackiae]	ref_mOTU_v25_00814	Consistent	0.99	10	6	6	1	NZ_LXEP01000003.1 Buttiauxella gaviniae ATCC 51604 Sequence00003, whole genome shotgun sequence	NA	Contig
Enterobacter_cloacae___GCF_002278245.1	NZ_NPNO01000001.1	WP_095440795.1	100	541	0	0	713203	714825	1	541	0	1100.9	NZ_NPNO01000001.1	848146	chromosome.Proteobacteria		oqxB20,oqxA6	PHENICOL;QUINOLONE,PHENICOL;QUINOLONE	Enterobacter_cloacae___GCF_002278245.1	NA	Bacteria sp. [Enterobacter sp. SENG-6/Enterobacter sp. MGH 1/Enterobacter sp. MGH 3/Enterobacter sp. MGH 6/Enterobacter sp. MGH 7/Enterobacter sp. MGH 10/Enterobacter sp. MGH 14/Enterobacter sp. MGH 15/Enterobacter sp. MGH 22/Enterobacter sp. MGH 23/Enterobacter sp. MGH 24/Enterobacter sp. MGH 25/Enterobacter sp. MGH 33/Enterobacter sp. MGH 37/Enterobacter sp. MGH 38/Enterobacter sp. BWH 37/Enterobacter sp. BIDMC 26/Enterobacter sp. BIDMC 27/Enterobacter sp. BIDMC 28/Enterobacter sp. BIDMC 30/Enterobacter sp. EGD-HP1/Enterobacter sp. DC3/Enterobacter sp. DC4/Enterobacter sp. T1-1/Enterobacter sp. UCD-UG_FMILLET/Enterobacter sp. E20/Enterobacter sp. NFIX58/Enterobacter sp. NFIX45/Enterobacter sp. NFIX59/Enterobacter sp. 940_PEND/Enterobacter sp. HMSC16D10/Enterobacter hormaechei/Enterobacter sp. BIDMC92/Leclercia sp. LK8/Enterobacter sp. BWH52/Enterobacter sp. BWH63/Enterobacter sp. BWH64/Enterobacter sp. MGH119/Enterobacter sp. MGH120/Enterobacter sp. MGH128/Enterobacter sp. BIDMC87/Enterobacter sp. BIDMC93/Enterobacter sp. BIDMC94/Enterobacter sp. BIDMC99/Enterobacter sp. BIDMC100/Enterobacter sp. BIDMC109/Enterobacter sp. 50588862/Enterobacter sp. 50793107/Enterobacter sp. 50858885/Enterobacter sp. K66-74/Enterobacter roggenkampii/Enterobacter sp. ODB01/Enterobacter sp. IF2SW-P2/Enterobacter sp. HK169/Enterobacter sp. PDC34/Pantoea sesami/Enterobacter sp. ku-bf2/Enterobacter sp. 56-7/Enterobacter sp. ST121:950178628/Enterobacter sp. J49/Enterobacter sichuanensis/Enterobacter kobei/Enterobacter genomosp. O/Enterobacter genomosp. S/Pedobacter himalayensis/Enterobacter chengduensis/Enterobacter ludwigii/Enterobacter sp. DC1/Klebsiella aerogenes/Enterobacter cloacae/Escherichia coli/Klebsiella oxytoca/Enterobacter asburiae/Lelliottia amnigena/Enterobacter cancerogenus/Lelliottia nimipressuralis/Leclercia adecarboxylata/Enterobacter bugandensis]	ref_mOTU_v25_00077	Consistent	0.999	10	10	10	1	NZ_NPNO01000001.1 Enterobacter cloacae strain DS15987 opera_scaffold_1, whole genome shotgun sequence	NA	Scaffold
Klebsiella_pneumoniae___GCF_900504405.1	NZ_UJFW01000008.1	BAH62496.1	99.6	549	2	0	185770	184124	1	549	0	1102.8	NZ_UJFW01000008.1	324794	chromosome.Proteobacteria				Klebsiella_pneumoniae___GCF_900504405.1	NA	Enterobacterales sp. [Klebsiella sp. D5A/Klebsiella sp. KTE92/Klebsiella sp. 10982/Klebsiella variicola CAG:634/Klebsiella quasipneumoniae/Klebsiella sp. NFIX54/Klebsiella sp. NFIX44/Klebsiella sp. NFIX43/Klebsiella sp. NFIX42/Klebsiella sp. NFIX41/Klebsiella sp. NFIX40/Klebsiella sp. NFIX38/Klebsiella sp. NFIX37/Klebsiella sp. NFIX36/Klebsiella sp. NFIX35/Klebsiella sp. NFIX34/Klebsiella sp. NFIX33/Klebsiella sp. NFIX30/Klebsiella sp. NFIX29/Klebsiella sp. NFIX27/Klebsiella sp. NFIX22/Klebsiella sp. NFIX21/Klebsiella sp. NFIX20/Klebsiella sp. NFIX19/Klebsiella sp. NFIX18/Klebsiella sp. NFIX26/Klebsiella sp. NFIX25/Klebsiella sp. NFIX24/Klebsiella sp. NFIX23/Klebsiella sp. NFIX17/Klebsiella sp. NFIX16/Klebsiella sp. NFIX15/Klebsiella sp. NFIX13/Klebsiella sp. NFIX12/Klebsiella sp. NFIX11/Klebsiella sp. NFIX56/Klebsiella sp. NFPP35/Klebsiella sp. HMSC22F09/Klebsiella sp. HMSC25G12/Klebsiella sp. HMSC16A12/Klebsiella sp. HMSC16C06/Klebsiella sp. KGM-IMP216/Klebsiella sp. AA405/Klebsiella variicola/Enterobacter cloacae/Escherichia coli/Klebsiella oxytoca/Klebsiella pneumoniae/Serratia marcescens/Klebsiella sp. 4_1_44FAA/Klebsiella sp. S1/Klebsiella sp. MS 92-3]	ref_mOTU_v25_00085	Consistent	0.999	10	10	10	1	NZ_UJFW01000008.1 Klebsiella pneumoniae strain EuSCAPE_RO091, whole genome shotgun sequence	NA	Contig
Escherichia_coli_O157_H7_str_EC4206___GCF_000181735.1	NZ_ABHK02000001.1	EFK16301.1	99.8	565	1	0	2540801	2539107	1	565	0	1124.8	NZ_ABHK02000001.1	4531846	chromosome.Proteobacteria		blaEC-15	CEPHALOSPORIN	Escherichia_coli_O157_H7_str_EC4206___GCF_000181735.1	NA	Proteobacteria sp. [Escherichia sp. KTE114/Escherichia sp. KTE11/Escherichia sp. KTE31/Escherichia sp. KTE52/Escherichia sp. KTE96/Escherichia sp. KTE159/Escherichia marmotae/Shigella sp. SF-2015/Achromobacter sp. ATCC35328/Shigella sp. PAMC 28760/Escherichia albertii/Komagataeibacter hansenii/Escherichia sp. 1_1_43/Escherichia sp. 4_1_40B/Escherichia coli/Escherichia fergusonii/Klebsiella oxytoca/Shigella boydii/Shigella dysenteriae/Shigella flexneri/Shigella sonnei/Escherichia sp. B1147/Escherichia sp. TW09308/Escherichia sp. TW11588]	ref_mOTU_v25_00095	Consistent	0.999	10	10	10	1	NZ_ABHK02000001.1 Escherichia coli O157:H7 str. EC4206 gcontig_1113126024111, whole genome shotgun sequence	NA	Scaffold
Enterobacter_asburiae___GCF_001521715.1	NZ_CP011863.1	WP_059346597.1	100	541	0	0	1034342	1032720	1	541	0	1099	NZ_CP011863.1	4713742	chromosome.Proteobacteria		blaACT-4	CEPHALOSPORIN	Enterobacter_asburiae___GCF_001521715.1	NA	Bacteria sp. [Enterobacter sp. SENG-6/Enterobacter sp. MGH 1/Enterobacter sp. MGH 3/Enterobacter sp. MGH 6/Enterobacter sp. MGH 7/Enterobacter sp. MGH 10/Enterobacter sp. MGH 14/Enterobacter sp. MGH 15/Enterobacter sp. MGH 22/Enterobacter sp. MGH 23/Enterobacter sp. MGH 24/Enterobacter sp. MGH 25/Enterobacter sp. MGH 33/Enterobacter sp. MGH 37/Enterobacter sp. MGH 38/Enterobacter sp. BWH 37/Enterobacter sp. BIDMC 26/Enterobacter sp. BIDMC 27/Enterobacter sp. BIDMC 28/Enterobacter sp. BIDMC 30/Enterobacter sp. EGD-HP1/Enterobacter sp. DC3/Enterobacter sp. DC4/Enterobacter sp. T1-1/Enterobacter sp. UCD-UG_FMILLET/Enterobacter sp. E20/Enterobacter sp. NFIX58/Enterobacter sp. NFIX45/Enterobacter sp. NFIX59/Enterobacter sp. 940_PEND/Enterobacter sp. HMSC16D10/Enterobacter hormaechei/Enterobacter sp. BIDMC92/Leclercia sp. LK8/Enterobacter sp. BWH52/Enterobacter sp. BWH63/Enterobacter sp. BWH64/Enterobacter sp. MGH119/Enterobacter sp. MGH120/Enterobacter sp. MGH128/Enterobacter sp. BIDMC87/Enterobacter sp. BIDMC93/Enterobacter sp. BIDMC94/Enterobacter sp. BIDMC99/Enterobacter sp. BIDMC100/Enterobacter sp. BIDMC109/Enterobacter sp. 50588862/Enterobacter sp. 50793107/Enterobacter sp. 50858885/Enterobacter sp. K66-74/Enterobacter roggenkampii/Enterobacter sp. ODB01/Enterobacter sp. IF2SW-P2/Enterobacter sp. HK169/Enterobacter sp. PDC34/Pantoea sesami/Enterobacter sp. ku-bf2/Enterobacter sp. 56-7/Enterobacter sp. ST121:950178628/Enterobacter sp. J49/Enterobacter sichuanensis/Enterobacter kobei/Enterobacter genomosp. O/Enterobacter genomosp. S/Pedobacter himalayensis/Enterobacter chengduensis/Enterobacter ludwigii/Enterobacter sp. DC1/Klebsiella aerogenes/Enterobacter cloacae/Escherichia coli/Klebsiella oxytoca/Enterobacter asburiae/Lelliottia amnigena/Enterobacter cancerogenus/Lelliottia nimipressuralis/Leclercia adecarboxylata/Enterobacter bugandensis]	ref_mOTU_v25_00077	Consistent	0.999	10	10	10	1	NZ_CP011863.1 Enterobacter asburiae strain ATCC 35953 chromosome, complete genome	NA	Complete Genome
Pseudomonas_savastanoi___GCF_003700495.1	NZ_RBSL01000046.1	WP_057423291.1	100	547	0	0	8943	7303	1	547	0	1096.6	NZ_RBSL01000046.1	22124	chromosome.Proteobacteria				Pseudomonas_savastanoi___GCF_003700495.1	NA	Pseudomonas sp. [Pseudomonas sp. ICMP 10191/Pseudomonas sp. NFACC10-1/Pseudomonas cerasi/Pseudomonas sp. BS3759/Pseudomonas sp. BS3767/Pseudomonas sp. BDAL1/Pseudomonas congelans/Pseudomonas syringae group genomosp. 3/Pseudomonas savastanoi/Pseudomonas syringae/Pseudomonas syringae pv. coryli/Pseudomonas amygdali/Pseudomonas sp. ICMP 3272]	ref_mOTU_v25_01211	Consistent	0.99	11	7	7	1	NZ_RBSL01000046.1 Pseudomonas savastanoi strain ICMP 13685 PbrICMP13685_Contig_53, whole genome shotgun sequence	NA	Scaffold
Escherichia_coli_MS_187_1___GCF_000164335.1	NZ_GG772547.1	EFK16301.1	99.5	565	3	0	17224	18918	1	565	0	1120.9	NZ_GG772547.1	26559	chromosome.Proteobacteria				Escherichia_coli_MS_187_1___GCF_000164335.1	NA	Proteobacteria sp. [Escherichia sp. KTE114/Escherichia sp. KTE11/Escherichia sp. KTE31/Escherichia sp. KTE52/Escherichia sp. KTE96/Escherichia sp. KTE159/Escherichia marmotae/Shigella sp. SF-2015/Achromobacter sp. ATCC35328/Shigella sp. PAMC 28760/Escherichia albertii/Komagataeibacter hansenii/Escherichia sp. 1_1_43/Escherichia sp. 4_1_40B/Escherichia coli/Escherichia fergusonii/Klebsiella oxytoca/Shigella boydii/Shigella dysenteriae/Shigella flexneri/Shigella sonnei/Escherichia sp. B1147/Escherichia sp. TW09308/Escherichia sp. TW11588]	ref_mOTU_v25_00095	Consistent	0.999	10	10	10	1	NZ_GG772547.1 Escherichia coli MS 187-1 Scfld270, whole genome shotgun sequence	NA	Scaffold
Salmonella_enterica_subsp_enterica_serovar_Gaminara___GCF_002049005.1	NZ_MZFZ01000004.1	WP_000919290.1	100	547	0	0	207957	209597	1	547	0	1103.2	NZ_MZFZ01000004.1	328689	chromosome.Proteobacteria				Salmonella_enterica_subsp_enterica_serovar_Gaminara___GCF_002049005.1	NA	Salmonella enterica/bongori	ref_mOTU_v25_00099	Consistent	0.999	10	10	10	1	NZ_MZFZ01000004.1 Salmonella enterica subsp. enterica serovar Gaminara strain 80-2469 NODE_4_length_328689_cov_4.69523, whole genome shotgun sequence	NA	Contig
Escherichia_marmotae___GCF_003358645.1	NZ_QOOB01000095.1	WP_001517598.1	100	547	0	0	25471	27111	1	547	0	1088.9	NZ_QOOB01000095.1	129570	chromosome.Proteobacteria				Escherichia_marmotae___GCF_003358645.1	NA	Proteobacteria sp. [Escherichia sp. KTE114/Escherichia sp. KTE11/Escherichia sp. KTE31/Escherichia sp. KTE52/Escherichia sp. KTE96/Escherichia sp. KTE159/Escherichia marmotae/Shigella sp. SF-2015/Achromobacter sp. ATCC35328/Shigella sp. PAMC 28760/Escherichia albertii/Komagataeibacter hansenii/Escherichia sp. 1_1_43/Escherichia sp. 4_1_40B/Escherichia coli/Escherichia fergusonii/Klebsiella oxytoca/Shigella boydii/Shigella dysenteriae/Shigella flexneri/Shigella sonnei/Escherichia sp. B1147/Escherichia sp. TW09308/Escherichia sp. TW11588]	ref_mOTU_v25_00095	Consistent	0.999	10	9	9	1	NZ_QOOB01000095.1 Escherichia marmotae strain SC331 NODE_8_length_129570_cov_117.155_ID_87, whole genome shotgun sequence	NA	Scaffold
Escherichia_coli___GCF_002249645.1	NZ_NQFM01000013.1	mcr-1.1_1_KP347127_1	100	542	0	0	35867	34242	1	542	3.2e-313	1073.5	NZ_NQFM01000013.1	36128	plasmid.Proteobacteria		mcr-1.1	COLISTIN	Escherichia_coli___GCF_002249645.1	NA	Proteobacteria sp. [Escherichia sp. KTE114/Escherichia sp. KTE11/Escherichia sp. KTE31/Escherichia sp. KTE52/Escherichia sp. KTE96/Escherichia sp. KTE159/Escherichia marmotae/Shigella sp. SF-2015/Achromobacter sp. ATCC35328/Shigella sp. PAMC 28760/Escherichia albertii/Komagataeibacter hansenii/Escherichia sp. 1_1_43/Escherichia sp. 4_1_40B/Escherichia coli/Escherichia fergusonii/Klebsiella oxytoca/Shigella boydii/Shigella dysenteriae/Shigella flexneri/Shigella sonnei/Escherichia sp. B1147/Escherichia sp. TW09308/Escherichia sp. TW11588]	ref_mOTU_v25_00095	Consistent	0.999	10	10	10	1	NZ_NQFM01000013.1 Escherichia coli strain ECCTRSRTH11 NODE_42_length_36128_cov_36.733_ID_83.ctg_1, whole genome shotgun sequence	NA	Contig
Escherichia_coli___GCF_002249645.1	NZ_NQFM01000030.1	AWH58347.1	99.6	556	2	0	5047	6714	3	558	0	1122.1	NZ_NQFM01000030.1	7375	plasmid.Proteobacteria		mcr-3.5	COLISTIN	Escherichia_coli___GCF_002249645.1	NA	Proteobacteria sp. [Escherichia sp. KTE114/Escherichia sp. KTE11/Escherichia sp. KTE31/Escherichia sp. KTE52/Escherichia sp. KTE96/Escherichia sp. KTE159/Escherichia marmotae/Shigella sp. SF-2015/Achromobacter sp. ATCC35328/Shigella sp. PAMC 28760/Escherichia albertii/Komagataeibacter hansenii/Escherichia sp. 1_1_43/Escherichia sp. 4_1_40B/Escherichia coli/Escherichia fergusonii/Klebsiella oxytoca/Shigella boydii/Shigella dysenteriae/Shigella flexneri/Shigella sonnei/Escherichia sp. B1147/Escherichia sp. TW09308/Escherichia sp. TW11588]	ref_mOTU_v25_00095	Consistent	0.999	10	10	10	1	NZ_NQFM01000030.1 Escherichia coli strain ECCTRSRTH11 NODE_74_length_7375_cov_66.6209_ID_147.ctg_1, whole genome shotgun sequence	NA	Contig
Escherichia_coli___GCF_002249645.1	NZ_NQFM01000081.1	EFK16301.1	99.6	565	2	0	9834	8140	1	565	0	1122.1	NZ_NQFM01000081.1	170344	chromosome.Proteobacteria		blaEC	BETA-LACTAM	Escherichia_coli___GCF_002249645.1	NA	Proteobacteria sp. [Escherichia sp. KTE114/Escherichia sp. KTE11/Escherichia sp. KTE31/Escherichia sp. KTE52/Escherichia sp. KTE96/Escherichia sp. KTE159/Escherichia marmotae/Shigella sp. SF-2015/Achromobacter sp. ATCC35328/Shigella sp. PAMC 28760/Escherichia albertii/Komagataeibacter hansenii/Escherichia sp. 1_1_43/Escherichia sp. 4_1_40B/Escherichia coli/Escherichia fergusonii/Klebsiella oxytoca/Shigella boydii/Shigella dysenteriae/Shigella flexneri/Shigella sonnei/Escherichia sp. B1147/Escherichia sp. TW09308/Escherichia sp. TW11588]	ref_mOTU_v25_00095	Consistent	0.999	10	10	10	1	NZ_NQFM01000081.1 Escherichia coli strain ECCTRSRTH11 NODE_6_length_170344_cov_103.195_ID_11.ctg_1, whole genome shotgun sequence	NA	Contig
Salmonella_enterica___GCF_900241325.1	NZ_OETV01000028.1	WP_000919289.1	100	547	0	0	49381	47741	1	547	0	1103.6	NZ_OETV01000028.1	65805	chromosome.Proteobacteria				Salmonella_enterica___GCF_900241325.1	NA	Salmonella enterica/bongori	ref_mOTU_v25_00099	Consistent	0.999	10	10	10	1	NZ_OETV01000028.1 Salmonella enterica isolate STY123, whole genome shotgun sequence	NA	Contig
Escherichia_coli___GCF_002028905.1	NZ_MDGA01000002.1	ABE10116.1	99.8	562	1	0	148640	146955	1	562	0	1122.5	NZ_MDGA01000002.1	214108	chromosome.Proteobacteria				Escherichia_coli___GCF_002028905.1	NA	Proteobacteria sp. [Escherichia sp. KTE114/Escherichia sp. KTE11/Escherichia sp. KTE31/Escherichia sp. KTE52/Escherichia sp. KTE96/Escherichia sp. KTE159/Escherichia marmotae/Shigella sp. SF-2015/Achromobacter sp. ATCC35328/Shigella sp. PAMC 28760/Escherichia albertii/Komagataeibacter hansenii/Escherichia sp. 1_1_43/Escherichia sp. 4_1_40B/Escherichia coli/Escherichia fergusonii/Klebsiella oxytoca/Shigella boydii/Shigella dysenteriae/Shigella flexneri/Shigella sonnei/Escherichia sp. B1147/Escherichia sp. TW09308/Escherichia sp. TW11588]	ref_mOTU_v25_00095	Consistent	0.999	10	10	10	1	NZ_MDGA01000002.1 Escherichia coli strain SF-356 Contig_11_SF-356, whole genome shotgun sequence	NA	Contig
Acinetobacter_baumannii___GCF_001864675.1	NZ_LYJA01000005.1	WP_001207327.1	100	548	0	0	53025	54668	1	548	0	1091.3	NZ_LYJA01000005.1	124584	chromosome.Proteobacteria				Acinetobacter_baumannii___GCF_001864675.1	NA	Bacteria sp. [Acinetobacter nosocomialis/Staphylococcus aureus/Acinetobacter baumannii/Acinetobacter calcoaceticus]	ref_mOTU_v25_00259	Consistent	0.999	10	10	10	1	NZ_LYJA01000005.1 Acinetobacter baumannii strain XH689 XH689_contig_13, whole genome shotgun sequence	NA	Scaffold
Acinetobacter_baumannii___GCF_001864675.1	NZ_LYJA01000044.1	WP_002017062.1	100	549	0	0	81515	83161	1	549	0	1088.2	NZ_LYJA01000044.1	147060	chromosome.Proteobacteria				Acinetobacter_baumannii___GCF_001864675.1	NA	Bacteria sp. [Acinetobacter nosocomialis/Staphylococcus aureus/Acinetobacter baumannii/Acinetobacter calcoaceticus]	ref_mOTU_v25_00259	Consistent	0.999	10	10	10	1	NZ_LYJA01000044.1 Acinetobacter baumannii strain XH689 XH689_contig_5, whole genome shotgun sequence	NA	Scaffold
Klebsiella_pneumoniae___GCF_900504355.1	NZ_UJFT01000001.1	BAH62496.1	99.8	549	1	0	306233	304587	1	549	0	1104	NZ_UJFT01000001.1	653365	chromosome.Proteobacteria				Klebsiella_pneumoniae___GCF_900504355.1	NA	Enterobacterales sp. [Klebsiella sp. D5A/Klebsiella sp. KTE92/Klebsiella sp. 10982/Klebsiella variicola CAG:634/Klebsiella quasipneumoniae/Klebsiella sp. NFIX54/Klebsiella sp. NFIX44/Klebsiella sp. NFIX43/Klebsiella sp. NFIX42/Klebsiella sp. NFIX41/Klebsiella sp. NFIX40/Klebsiella sp. NFIX38/Klebsiella sp. NFIX37/Klebsiella sp. NFIX36/Klebsiella sp. NFIX35/Klebsiella sp. NFIX34/Klebsiella sp. NFIX33/Klebsiella sp. NFIX30/Klebsiella sp. NFIX29/Klebsiella sp. NFIX27/Klebsiella sp. NFIX22/Klebsiella sp. NFIX21/Klebsiella sp. NFIX20/Klebsiella sp. NFIX19/Klebsiella sp. NFIX18/Klebsiella sp. NFIX26/Klebsiella sp. NFIX25/Klebsiella sp. NFIX24/Klebsiella sp. NFIX23/Klebsiella sp. NFIX17/Klebsiella sp. NFIX16/Klebsiella sp. NFIX15/Klebsiella sp. NFIX13/Klebsiella sp. NFIX12/Klebsiella sp. NFIX11/Klebsiella sp. NFIX56/Klebsiella sp. NFPP35/Klebsiella sp. HMSC22F09/Klebsiella sp. HMSC25G12/Klebsiella sp. HMSC16A12/Klebsiella sp. HMSC16C06/Klebsiella sp. KGM-IMP216/Klebsiella sp. AA405/Klebsiella variicola/Enterobacter cloacae/Escherichia coli/Klebsiella oxytoca/Klebsiella pneumoniae/Serratia marcescens/Klebsiella sp. 4_1_44FAA/Klebsiella sp. S1/Klebsiella sp. MS 92-3]	ref_mOTU_v25_00085	Consistent	0.999	11	10	10	1	NZ_UJFT01000001.1 Klebsiella pneumoniae strain EuSCAPE_RO086, whole genome shotgun sequence	NA	Contig
Photobacterium_angustum___GCF_003026855.1	NZ_PYOK01000004.1	WP_107188396.1	100	538	0	0	341128	342741	1	538	0	1082.4	NZ_PYOK01000004.1	455358	chromosome.Proteobacteria				Photobacterium_angustum___GCF_003026855.1	NA	Photobacterium damselae/angustum [Photobacterium sp. SKA34/Photobacterium damselae/Photobacterium angustum]	ref_mOTU_v25_00578	Consistent	0.999	10	10	10	1	NZ_PYOK01000004.1 Photobacterium angustum strain ATCC 33975 CFSAN065437_4, whole genome shotgun sequence	NA	Contig
Photobacterium_angustum___GCF_003026855.1	NZ_PYOK01000006.1	WP_045148459.1	100	544	0	0	65973	64342	1	544	0	1093.2	NZ_PYOK01000006.1	292920	chromosome.Proteobacteria				Photobacterium_angustum___GCF_003026855.1	NA	Photobacterium damselae/angustum [Photobacterium sp. SKA34/Photobacterium damselae/Photobacterium angustum]	ref_mOTU_v25_00578	Consistent	0.999	10	10	10	1	NZ_PYOK01000006.1 Photobacterium angustum strain ATCC 33975 CFSAN065437_6, whole genome shotgun sequence	NA	Contig
Photobacterium_angustum___GCF_003026855.1	NZ_PYOK01000011.1	WP_045148624.1	100	550	0	0	90837	92486	1	550	0	1094.3	NZ_PYOK01000011.1	157493	chromosome.Proteobacteria				Photobacterium_angustum___GCF_003026855.1	NA	Photobacterium damselae/angustum [Photobacterium sp. SKA34/Photobacterium damselae/Photobacterium angustum]	ref_mOTU_v25_00578	Consistent	0.999	10	10	10	1	NZ_PYOK01000011.1 Photobacterium angustum strain ATCC 33975 CFSAN065437_11, whole genome shotgun sequence	NA	Contig
Escherichia_coli_HM46___GCF_000387845.2	NZ_APNY01000007.1	EFK16301.1	99.6	565	2	0	289892	291586	1	565	0	1122.1	NZ_APNY01000007.1	408165	chromosome.Proteobacteria		blaEC-8	CEPHALOSPORIN	Escherichia_coli_HM46___GCF_000387845.2	NA	Proteobacteria sp. [Escherichia sp. KTE114/Escherichia sp. KTE11/Escherichia sp. KTE31/Escherichia sp. KTE52/Escherichia sp. KTE96/Escherichia sp. KTE159/Escherichia marmotae/Shigella sp. SF-2015/Achromobacter sp. ATCC35328/Shigella sp. PAMC 28760/Escherichia albertii/Komagataeibacter hansenii/Escherichia sp. 1_1_43/Escherichia sp. 4_1_40B/Escherichia coli/Escherichia fergusonii/Klebsiella oxytoca/Shigella boydii/Shigella dysenteriae/Shigella flexneri/Shigella sonnei/Escherichia sp. B1147/Escherichia sp. TW09308/Escherichia sp. TW11588]	ref_mOTU_v25_00095	Consistent	0.999	10	10	10	1	NZ_APNY01000007.1 Escherichia coli HM46 HM46_7, whole genome shotgun sequence	NA	Contig
Pseudomonas_sp_S150___GCF_004526365.1	NZ_CP038207.1	WP_134786553.1	100	552	0	0	4057066	4058721	1	552	0	1113.6	NZ_CP038207.1	6304843	chromosome.Proteobacteria				Pseudomonas_sp_S150___GCF_004526365.1	NA	Pseudomonas koreensis/fluorescens [Pseudomonas sp. GM30/Pseudomonas sp. URIL14HWK12:I6/Pseudomonas sp. H1h/Pseudomonas sp. RIT288/Pseudomonas koreensis/Pseudomonas fluorescens/Pseudomonas sp. W15Feb9B]	ref_mOTU_v25_00168	Consistent	0.999	10	10	10	1	NZ_CP038207.1 Pseudomonas sp. S150 chromosome, complete genome	NA	Complete Genome
Escherichia_coli___GCF_002233105.1	NZ_NLTW01000012.1	EFK16301.1	99.5	565	3	0	117076	115382	1	565	0	1120.9	NZ_NLTW01000012.1	126050	chromosome.Proteobacteria				Escherichia_coli___GCF_002233105.1	NA	Proteobacteria sp. [Escherichia sp. KTE114/Escherichia sp. KTE11/Escherichia sp. KTE31/Escherichia sp. KTE52/Escherichia sp. KTE96/Escherichia sp. KTE159/Escherichia marmotae/Shigella sp. SF-2015/Achromobacter sp. ATCC35328/Shigella sp. PAMC 28760/Escherichia albertii/Komagataeibacter hansenii/Escherichia sp. 1_1_43/Escherichia sp. 4_1_40B/Escherichia coli/Escherichia fergusonii/Klebsiella oxytoca/Shigella boydii/Shigella dysenteriae/Shigella flexneri/Shigella sonnei/Escherichia sp. B1147/Escherichia sp. TW09308/Escherichia sp. TW11588]	ref_mOTU_v25_00095	Consistent	0.999	10	10	10	1	NZ_NLTW01000012.1 Escherichia coli strain MOD1-EC5054 MOD1-EC5054_12_length_126050_cov_108.55, whole genome shotgun sequence	NA	Contig
Vibrio_cholerae___GCF_001402365.1	NZ_LBFV01000023.1	WP_080389525.1	99.8	550	1	0	33868	32219	1	550	0	1094.7	NZ_LBFV01000023.1	286744	chromosome.Proteobacteria				Vibrio_cholerae___GCF_001402365.1	NA	Vibrio albensis/cholerae	ref_mOTU_v25_00362	Consistent	0.999	10	10	9	0.9	NZ_LBFV01000023.1 Vibrio cholerae strain YB1G06 YB01_G06_contig_23_consensus, whole genome shotgun sequence	NA	Scaffold
Enterobacter_hormaechei_subsp_steigerwaltii___GCF_001052955.1	NZ_JVZC01000077.1	WP_012477388.1	100	551	0	0	3131	1479	1	551	0	1102.8	NZ_JVZC01000077.1	3288	unclassified.unclassified		mcr-9.1	COLISTIN	Enterobacter_hormaechei_subsp_steigerwaltii___GCF_001052955.1	NA	Bacteria sp. [Enterobacter sp. SENG-6/Enterobacter sp. MGH 1/Enterobacter sp. MGH 3/Enterobacter sp. MGH 6/Enterobacter sp. MGH 7/Enterobacter sp. MGH 10/Enterobacter sp. MGH 14/Enterobacter sp. MGH 15/Enterobacter sp. MGH 22/Enterobacter sp. MGH 23/Enterobacter sp. MGH 24/Enterobacter sp. MGH 25/Enterobacter sp. MGH 33/Enterobacter sp. MGH 37/Enterobacter sp. MGH 38/Enterobacter sp. BWH 37/Enterobacter sp. BIDMC 26/Enterobacter sp. BIDMC 27/Enterobacter sp. BIDMC 28/Enterobacter sp. BIDMC 30/Enterobacter sp. EGD-HP1/Enterobacter sp. DC3/Enterobacter sp. DC4/Enterobacter sp. T1-1/Enterobacter sp. UCD-UG_FMILLET/Enterobacter sp. E20/Enterobacter sp. NFIX58/Enterobacter sp. NFIX45/Enterobacter sp. NFIX59/Enterobacter sp. 940_PEND/Enterobacter sp. HMSC16D10/Enterobacter hormaechei/Enterobacter sp. BIDMC92/Leclercia sp. LK8/Enterobacter sp. BWH52/Enterobacter sp. BWH63/Enterobacter sp. BWH64/Enterobacter sp. MGH119/Enterobacter sp. MGH120/Enterobacter sp. MGH128/Enterobacter sp. BIDMC87/Enterobacter sp. BIDMC93/Enterobacter sp. BIDMC94/Enterobacter sp. BIDMC99/Enterobacter sp. BIDMC100/Enterobacter sp. BIDMC109/Enterobacter sp. 50588862/Enterobacter sp. 50793107/Enterobacter sp. 50858885/Enterobacter sp. K66-74/Enterobacter roggenkampii/Enterobacter sp. ODB01/Enterobacter sp. IF2SW-P2/Enterobacter sp. HK169/Enterobacter sp. PDC34/Pantoea sesami/Enterobacter sp. ku-bf2/Enterobacter sp. 56-7/Enterobacter sp. ST121:950178628/Enterobacter sp. J49/Enterobacter sichuanensis/Enterobacter kobei/Enterobacter genomosp. O/Enterobacter genomosp. S/Pedobacter himalayensis/Enterobacter chengduensis/Enterobacter ludwigii/Enterobacter sp. DC1/Klebsiella aerogenes/Enterobacter cloacae/Escherichia coli/Klebsiella oxytoca/Enterobacter asburiae/Lelliottia amnigena/Enterobacter cancerogenus/Lelliottia nimipressuralis/Leclercia adecarboxylata/Enterobacter bugandensis]	ref_mOTU_v25_00077	Consistent	0.999	10	10	10	1	NZ_JVZC01000077.1 Enterobacter hormaechei subsp. steigerwaltii strain 1200_ECLO 691_3288_176464_361_,96+, whole genome shotgun sequence	NA	Scaffold
Enterobacter_hormaechei_subsp_steigerwaltii___GCF_001052955.1	NZ_JVZC01000108.1	ESL77573.1	99.8	594	1	0	129963	131744	1	594	0	1208.7	NZ_JVZC01000108.1	242266	chromosome.Proteobacteria				Enterobacter_hormaechei_subsp_steigerwaltii___GCF_001052955.1	NA	Bacteria sp. [Enterobacter sp. SENG-6/Enterobacter sp. MGH 1/Enterobacter sp. MGH 3/Enterobacter sp. MGH 6/Enterobacter sp. MGH 7/Enterobacter sp. MGH 10/Enterobacter sp. MGH 14/Enterobacter sp. MGH 15/Enterobacter sp. MGH 22/Enterobacter sp. MGH 23/Enterobacter sp. MGH 24/Enterobacter sp. MGH 25/Enterobacter sp. MGH 33/Enterobacter sp. MGH 37/Enterobacter sp. MGH 38/Enterobacter sp. BWH 37/Enterobacter sp. BIDMC 26/Enterobacter sp. BIDMC 27/Enterobacter sp. BIDMC 28/Enterobacter sp. BIDMC 30/Enterobacter sp. EGD-HP1/Enterobacter sp. DC3/Enterobacter sp. DC4/Enterobacter sp. T1-1/Enterobacter sp. UCD-UG_FMILLET/Enterobacter sp. E20/Enterobacter sp. NFIX58/Enterobacter sp. NFIX45/Enterobacter sp. NFIX59/Enterobacter sp. 940_PEND/Enterobacter sp. HMSC16D10/Enterobacter hormaechei/Enterobacter sp. BIDMC92/Leclercia sp. LK8/Enterobacter sp. BWH52/Enterobacter sp. BWH63/Enterobacter sp. BWH64/Enterobacter sp. MGH119/Enterobacter sp. MGH120/Enterobacter sp. MGH128/Enterobacter sp. BIDMC87/Enterobacter sp. BIDMC93/Enterobacter sp. BIDMC94/Enterobacter sp. BIDMC99/Enterobacter sp. BIDMC100/Enterobacter sp. BIDMC109/Enterobacter sp. 50588862/Enterobacter sp. 50793107/Enterobacter sp. 50858885/Enterobacter sp. K66-74/Enterobacter roggenkampii/Enterobacter sp. ODB01/Enterobacter sp. IF2SW-P2/Enterobacter sp. HK169/Enterobacter sp. PDC34/Pantoea sesami/Enterobacter sp. ku-bf2/Enterobacter sp. 56-7/Enterobacter sp. ST121:950178628/Enterobacter sp. J49/Enterobacter sichuanensis/Enterobacter kobei/Enterobacter genomosp. O/Enterobacter genomosp. S/Pedobacter himalayensis/Enterobacter chengduensis/Enterobacter ludwigii/Enterobacter sp. DC1/Klebsiella aerogenes/Enterobacter cloacae/Escherichia coli/Klebsiella oxytoca/Enterobacter asburiae/Lelliottia amnigena/Enterobacter cancerogenus/Lelliottia nimipressuralis/Leclercia adecarboxylata/Enterobacter bugandensis]	ref_mOTU_v25_00077	Consistent	0.999	10	10	10	1	NZ_JVZC01000108.1 Enterobacter hormaechei subsp. steigerwaltii strain 1200_ECLO 722_242266_3401291_599+,395+,547_, whole genome shotgun sequence	NA	Scaffold
Escherichia_coli_178900___GCF_000356345.2	NZ_APXA01000329.1	EFK16301.1	99.6	565	2	0	8661	6967	1	565	0	1122.8	NZ_APXA01000329.1	17176	chromosome.Proteobacteria				Escherichia_coli_178900___GCF_000356345.2	NA	Proteobacteria sp. [Escherichia sp. KTE114/Escherichia sp. KTE11/Escherichia sp. KTE31/Escherichia sp. KTE52/Escherichia sp. KTE96/Escherichia sp. KTE159/Escherichia marmotae/Shigella sp. SF-2015/Achromobacter sp. ATCC35328/Shigella sp. PAMC 28760/Escherichia albertii/Komagataeibacter hansenii/Escherichia sp. 1_1_43/Escherichia sp. 4_1_40B/Escherichia coli/Escherichia fergusonii/Klebsiella oxytoca/Shigella boydii/Shigella dysenteriae/Shigella flexneri/Shigella sonnei/Escherichia sp. B1147/Escherichia sp. TW09308/Escherichia sp. TW11588]	ref_mOTU_v25_00095	Consistent	0.999	10	10	10	1	NZ_APXA01000329.1 Escherichia coli 178900 gec178900.contig.330, whole genome shotgun sequence	NA	Contig
Klebsiella_pneumoniae___GCF_900505695.1	NZ_UJKU01000006.1	BAH62496.1	99.6	549	2	0	23065	21419	1	549	0	1102.8	NZ_UJKU01000006.1	388174	chromosome.Proteobacteria				Klebsiella_pneumoniae___GCF_900505695.1	NA	Enterobacterales sp. [Klebsiella sp. D5A/Klebsiella sp. KTE92/Klebsiella sp. 10982/Klebsiella variicola CAG:634/Klebsiella quasipneumoniae/Klebsiella sp. NFIX54/Klebsiella sp. NFIX44/Klebsiella sp. NFIX43/Klebsiella sp. NFIX42/Klebsiella sp. NFIX41/Klebsiella sp. NFIX40/Klebsiella sp. NFIX38/Klebsiella sp. NFIX37/Klebsiella sp. NFIX36/Klebsiella sp. NFIX35/Klebsiella sp. NFIX34/Klebsiella sp. NFIX33/Klebsiella sp. NFIX30/Klebsiella sp. NFIX29/Klebsiella sp. NFIX27/Klebsiella sp. NFIX22/Klebsiella sp. NFIX21/Klebsiella sp. NFIX20/Klebsiella sp. NFIX19/Klebsiella sp. NFIX18/Klebsiella sp. NFIX26/Klebsiella sp. NFIX25/Klebsiella sp. NFIX24/Klebsiella sp. NFIX23/Klebsiella sp. NFIX17/Klebsiella sp. NFIX16/Klebsiella sp. NFIX15/Klebsiella sp. NFIX13/Klebsiella sp. NFIX12/Klebsiella sp. NFIX11/Klebsiella sp. NFIX56/Klebsiella sp. NFPP35/Klebsiella sp. HMSC22F09/Klebsiella sp. HMSC25G12/Klebsiella sp. HMSC16A12/Klebsiella sp. HMSC16C06/Klebsiella sp. KGM-IMP216/Klebsiella sp. AA405/Klebsiella variicola/Enterobacter cloacae/Escherichia coli/Klebsiella oxytoca/Klebsiella pneumoniae/Serratia marcescens/Klebsiella sp. 4_1_44FAA/Klebsiella sp. S1/Klebsiella sp. MS 92-3]	ref_mOTU_v25_00085	Consistent	0.999	11	10	10	1	NZ_UJKU01000006.1 Klebsiella pneumoniae strain EuSCAPE_RO106, whole genome shotgun sequence	NA	Contig
Escherichia_coli___GCF_001606595.1	NZ_LOGC01000002.1	EFK16301.1	99.6	565	2	0	28349	30043	1	565	0	1122.1	NZ_LOGC01000002.1	149174	chromosome.Proteobacteria				Escherichia_coli___GCF_001606595.1	NA	Proteobacteria sp. [Escherichia sp. KTE114/Escherichia sp. KTE11/Escherichia sp. KTE31/Escherichia sp. KTE52/Escherichia sp. KTE96/Escherichia sp. KTE159/Escherichia marmotae/Shigella sp. SF-2015/Achromobacter sp. ATCC35328/Shigella sp. PAMC 28760/Escherichia albertii/Komagataeibacter hansenii/Escherichia sp. 1_1_43/Escherichia sp. 4_1_40B/Escherichia coli/Escherichia fergusonii/Klebsiella oxytoca/Shigella boydii/Shigella dysenteriae/Shigella flexneri/Shigella sonnei/Escherichia sp. B1147/Escherichia sp. TW09308/Escherichia sp. TW11588]	ref_mOTU_v25_00095	Consistent	0.999	10	10	10	1	NZ_LOGC01000002.1 Escherichia coli strain STEC 1255 STEC1255_contig_10, whole genome shotgun sequence	NA	Scaffold
Escherichia_coli___GCF_001606595.1	NZ_LOGC01000069.1	WP_000591995.1	100	539	0	0	2453	837	1	539	0	1090.1	NZ_LOGC01000069.1	10946	unclassified.Proteobacteria				Escherichia_coli___GCF_001606595.1	NA	Proteobacteria sp. [Escherichia sp. KTE114/Escherichia sp. KTE11/Escherichia sp. KTE31/Escherichia sp. KTE52/Escherichia sp. KTE96/Escherichia sp. KTE159/Escherichia marmotae/Shigella sp. SF-2015/Achromobacter sp. ATCC35328/Shigella sp. PAMC 28760/Escherichia albertii/Komagataeibacter hansenii/Escherichia sp. 1_1_43/Escherichia sp. 4_1_40B/Escherichia coli/Escherichia fergusonii/Klebsiella oxytoca/Shigella boydii/Shigella dysenteriae/Shigella flexneri/Shigella sonnei/Escherichia sp. B1147/Escherichia sp. TW09308/Escherichia sp. TW11588]	ref_mOTU_v25_00095	Consistent	0.999	10	10	10	1	NZ_LOGC01000069.1 Escherichia coli strain STEC 1255 STEC1255_contig_160, whole genome shotgun sequence	NA	Scaffold
Pseudomonas_aeruginosa___GCF_000791485.1	NZ_JTQT01000021.1	WP_003139773.1	100	567	0	0	73168	74868	1	567	0	1125.9	NZ_JTQT01000021.1	90222	chromosome.Proteobacteria				Pseudomonas_aeruginosa___GCF_000791485.1	NA	Pseudomonas sp. [Pseudomonas sp. P179/Pseudomonas sp. YS-1p/Pseudomonas sp. HMSC11A05/Pseudomonas sp. HMSC16B01/Pseudomonas sp. HMSC05H02/Pseudomonas sp. HMSC060G01/Pseudomonas sp. HMSC060F12/Pseudomonas sp. HMSC057H01/Pseudomonas sp. HMSC061A10/Pseudomonas sp. HMSC071F02/Pseudomonas sp. HMSC070B12/Pseudomonas sp. HMSC058B07/Pseudomonas sp. HMSC058C05/Pseudomonas sp. HMSC072F09/Pseudomonas sp. HMSC058A10/Pseudomonas sp. HMSC059F05/Pseudomonas sp. HMSC076A11/Pseudomonas sp. HMSC060G02/Pseudomonas sp. HMSC064G05/Pseudomonas sp. HMSC075A08/Pseudomonas sp. HMSC067D05/Pseudomonas sp. HMSC066B03/Pseudomonas sp. HMSC067F09/Pseudomonas sp. HMSC076A12/Pseudomonas sp. HMSC066A08/Pseudomonas sp. HMSC065H02/Pseudomonas sp. HMSC067G02/Pseudomonas sp. HMSC069G05/Pseudomonas sp. HMSC073F05/Pseudomonas sp. HMSC065H01/Pseudomonas aeruginosa/Pseudomonas putida/Pseudomonas otitidis/Pseudomonas denitrificans (nomen rejiciendum)]	ref_mOTU_v25_00201	Consistent	0.999	10	10	10	1	NZ_JTQT01000021.1 Pseudomonas aeruginosa strain AZPAE14948 AZPAE14948_contig_21, whole genome shotgun sequence	NA	Scaffold
Pseudomonas_aeruginosa___GCF_000791485.1	NZ_JTQT01000061.1	RMS53751.1	99.6	563	2	0	23821	22133	1	563	0	1099	NZ_JTQT01000061.1	92938	chromosome.Proteobacteria				Pseudomonas_aeruginosa___GCF_000791485.1	NA	Pseudomonas sp. [Pseudomonas sp. P179/Pseudomonas sp. YS-1p/Pseudomonas sp. HMSC11A05/Pseudomonas sp. HMSC16B01/Pseudomonas sp. HMSC05H02/Pseudomonas sp. HMSC060G01/Pseudomonas sp. HMSC060F12/Pseudomonas sp. HMSC057H01/Pseudomonas sp. HMSC061A10/Pseudomonas sp. HMSC071F02/Pseudomonas sp. HMSC070B12/Pseudomonas sp. HMSC058B07/Pseudomonas sp. HMSC058C05/Pseudomonas sp. HMSC072F09/Pseudomonas sp. HMSC058A10/Pseudomonas sp. HMSC059F05/Pseudomonas sp. HMSC076A11/Pseudomonas sp. HMSC060G02/Pseudomonas sp. HMSC064G05/Pseudomonas sp. HMSC075A08/Pseudomonas sp. HMSC067D05/Pseudomonas sp. HMSC066B03/Pseudomonas sp. HMSC067F09/Pseudomonas sp. HMSC076A12/Pseudomonas sp. HMSC066A08/Pseudomonas sp. HMSC065H02/Pseudomonas sp. HMSC067G02/Pseudomonas sp. HMSC069G05/Pseudomonas sp. HMSC073F05/Pseudomonas sp. HMSC065H01/Pseudomonas aeruginosa/Pseudomonas putida/Pseudomonas otitidis/Pseudomonas denitrificans (nomen rejiciendum)]	ref_mOTU_v25_00201	Consistent	0.999	10	10	10	1	NZ_JTQT01000061.1 Pseudomonas aeruginosa strain AZPAE14948 AZPAE14948_contig_61, whole genome shotgun sequence	NA	Scaffold
Salmonella_enterica_subsp_enterica_serovar_Braenderup___GCF_002036245.1	NZ_MXER01000029.1	WP_023236901.1	100	547	0	0	28375	30015	1	547	0	1102.8	NZ_MXER01000029.1	59676	chromosome.Proteobacteria				Salmonella_enterica_subsp_enterica_serovar_Braenderup___GCF_002036245.1	NA	Salmonella enterica/bongori	ref_mOTU_v25_00099	Consistent	0.999	10	10	10	1	NZ_MXER01000029.1 Salmonella enterica subsp. enterica serovar Braenderup strain N32758 NODE_29_length_59676_cov_2.49677, whole genome shotgun sequence	NA	Contig
Vibrio_harveyi___GCF_001185495.1	NZ_JPTT01000196.1	WP_050935059.1	100	550	0	0	3108	4757	1	550	0	1093.6	NZ_JPTT01000196.1	13800	unclassified.Proteobacteria				Vibrio_harveyi___GCF_001185495.1	NA	Vibrio sp. [Vibrio sp. JCM 19052/Vibrio sp. JCM 19064/Vibrio hyugaensis/Vibrio sp. L85/Vibrio rotiferianus/Vibrio harveyi/Vibrio campbellii/Vibrio owensii/Vibrio jasicida/Vibrio sp. HENC-03]	ref_mOTU_v25_00027	Consistent	0.999	10	10	10	1	NZ_JPTT01000196.1 Vibrio harveyi strain ATCC 35804 contig-15, whole genome shotgun sequence	NA	Contig
Pseudomonas_aeruginosa___GCF_000792665.1	NZ_JTOU01000005.1	RMS53751.1	99.6	563	2	0	67839	69527	1	563	0	1099	NZ_JTOU01000005.1	229675	chromosome.Proteobacteria				Pseudomonas_aeruginosa___GCF_000792665.1	NA	Pseudomonas sp. [Pseudomonas sp. P179/Pseudomonas sp. YS-1p/Pseudomonas sp. HMSC11A05/Pseudomonas sp. HMSC16B01/Pseudomonas sp. HMSC05H02/Pseudomonas sp. HMSC060G01/Pseudomonas sp. HMSC060F12/Pseudomonas sp. HMSC057H01/Pseudomonas sp. HMSC061A10/Pseudomonas sp. HMSC071F02/Pseudomonas sp. HMSC070B12/Pseudomonas sp. HMSC058B07/Pseudomonas sp. HMSC058C05/Pseudomonas sp. HMSC072F09/Pseudomonas sp. HMSC058A10/Pseudomonas sp. HMSC059F05/Pseudomonas sp. HMSC076A11/Pseudomonas sp. HMSC060G02/Pseudomonas sp. HMSC064G05/Pseudomonas sp. HMSC075A08/Pseudomonas sp. HMSC067D05/Pseudomonas sp. HMSC066B03/Pseudomonas sp. HMSC067F09/Pseudomonas sp. HMSC076A12/Pseudomonas sp. HMSC066A08/Pseudomonas sp. HMSC065H02/Pseudomonas sp. HMSC067G02/Pseudomonas sp. HMSC069G05/Pseudomonas sp. HMSC073F05/Pseudomonas sp. HMSC065H01/Pseudomonas aeruginosa/Pseudomonas putida/Pseudomonas otitidis/Pseudomonas denitrificans (nomen rejiciendum)]	ref_mOTU_v25_00201	Consistent	0.999	10	9	9	1	NZ_JTOU01000005.1 Pseudomonas aeruginosa strain AZPAE15000 AZPAE15000_contig_5, whole genome shotgun sequence	NA	Scaffold
Pseudomonas_aeruginosa___GCF_000792665.1	NZ_JTOU01000081.1	WP_023657498.1	100	567	0	0	6359	8059	1	567	0	1125.5	NZ_JTOU01000081.1	23256	chromosome.Proteobacteria				Pseudomonas_aeruginosa___GCF_000792665.1	NA	Pseudomonas sp. [Pseudomonas sp. P179/Pseudomonas sp. YS-1p/Pseudomonas sp. HMSC11A05/Pseudomonas sp. HMSC16B01/Pseudomonas sp. HMSC05H02/Pseudomonas sp. HMSC060G01/Pseudomonas sp. HMSC060F12/Pseudomonas sp. HMSC057H01/Pseudomonas sp. HMSC061A10/Pseudomonas sp. HMSC071F02/Pseudomonas sp. HMSC070B12/Pseudomonas sp. HMSC058B07/Pseudomonas sp. HMSC058C05/Pseudomonas sp. HMSC072F09/Pseudomonas sp. HMSC058A10/Pseudomonas sp. HMSC059F05/Pseudomonas sp. HMSC076A11/Pseudomonas sp. HMSC060G02/Pseudomonas sp. HMSC064G05/Pseudomonas sp. HMSC075A08/Pseudomonas sp. HMSC067D05/Pseudomonas sp. HMSC066B03/Pseudomonas sp. HMSC067F09/Pseudomonas sp. HMSC076A12/Pseudomonas sp. HMSC066A08/Pseudomonas sp. HMSC065H02/Pseudomonas sp. HMSC067G02/Pseudomonas sp. HMSC069G05/Pseudomonas sp. HMSC073F05/Pseudomonas sp. HMSC065H01/Pseudomonas aeruginosa/Pseudomonas putida/Pseudomonas otitidis/Pseudomonas denitrificans (nomen rejiciendum)]	ref_mOTU_v25_00201	Consistent	0.999	10	9	9	1	NZ_JTOU01000081.1 Pseudomonas aeruginosa strain AZPAE15000 AZPAE15000_contig_81, whole genome shotgun sequence	NA	Scaffold
Salmonella_enterica_subsp_enterica_serovar_Typhi___GCF_001105025.1	NZ_CJQD01000006.1	WP_000919286.1	100	547	0	0	118490	116850	1	547	0	1103.2	NZ_CJQD01000006.1	225093	chromosome.Proteobacteria				Salmonella_enterica_subsp_enterica_serovar_Typhi___GCF_001105025.1	NA	Salmonella enterica/bongori	ref_mOTU_v25_00099	Consistent	0.999	10	10	10	1	NZ_CJQD01000006.1 Salmonella enterica subsp. enterica serovar Typhi strain MDUST38, whole genome shotgun sequence	NA	Scaffold
Klebsiella_pneumoniae___GCF_004311365.1	NZ_BIHF01000002.1	BAH62496.1	99.5	549	3	0	634456	632810	1	549	0	1101.7	NZ_BIHF01000002.1	781449	chromosome.Proteobacteria				Klebsiella_pneumoniae___GCF_004311365.1	NA	Enterobacterales sp. [Klebsiella sp. D5A/Klebsiella sp. KTE92/Klebsiella sp. 10982/Klebsiella variicola CAG:634/Klebsiella quasipneumoniae/Klebsiella sp. NFIX54/Klebsiella sp. NFIX44/Klebsiella sp. NFIX43/Klebsiella sp. NFIX42/Klebsiella sp. NFIX41/Klebsiella sp. NFIX40/Klebsiella sp. NFIX38/Klebsiella sp. NFIX37/Klebsiella sp. NFIX36/Klebsiella sp. NFIX35/Klebsiella sp. NFIX34/Klebsiella sp. NFIX33/Klebsiella sp. NFIX30/Klebsiella sp. NFIX29/Klebsiella sp. NFIX27/Klebsiella sp. NFIX22/Klebsiella sp. NFIX21/Klebsiella sp. NFIX20/Klebsiella sp. NFIX19/Klebsiella sp. NFIX18/Klebsiella sp. NFIX26/Klebsiella sp. NFIX25/Klebsiella sp. NFIX24/Klebsiella sp. NFIX23/Klebsiella sp. NFIX17/Klebsiella sp. NFIX16/Klebsiella sp. NFIX15/Klebsiella sp. NFIX13/Klebsiella sp. NFIX12/Klebsiella sp. NFIX11/Klebsiella sp. NFIX56/Klebsiella sp. NFPP35/Klebsiella sp. HMSC22F09/Klebsiella sp. HMSC25G12/Klebsiella sp. HMSC16A12/Klebsiella sp. HMSC16C06/Klebsiella sp. KGM-IMP216/Klebsiella sp. AA405/Klebsiella variicola/Enterobacter cloacae/Escherichia coli/Klebsiella oxytoca/Klebsiella pneumoniae/Serratia marcescens/Klebsiella sp. 4_1_44FAA/Klebsiella sp. S1/Klebsiella sp. MS 92-3]	ref_mOTU_v25_00085	Consistent	0.999	10	10	10	1	NZ_BIHF01000002.1 Klebsiella pneumoniae strain TUM14026 sequence02, whole genome shotgun sequence	NA	Contig
Salmonella_enterica_subsp_enterica_serovar_Typhi___GCF_001239845.1	NZ_CUYM01000013.1	WP_000919286.1	100	547	0	0	46267	44627	1	547	0	1103.2	NZ_CUYM01000013.1	149716	unclassified.Proteobacteria				Salmonella_enterica_subsp_enterica_serovar_Typhi___GCF_001239845.1	NA	Salmonella enterica/bongori	ref_mOTU_v25_00099	Consistent	0.999	10	10	10	1	NZ_CUYM01000013.1 Salmonella enterica subsp. enterica serovar Typhi strain ipt41, whole genome shotgun sequence	NA	Scaffold
Neisseria_gonorrhoeae___GCF_900453925.1	NZ_UGRD01000001.1	WP_003689187.1	100	544	0	0	1280992	1279361	1	544	0	1092.4	NZ_UGRD01000001.1	2228940	chromosome.Proteobacteria				Neisseria_gonorrhoeae___GCF_900453925.1	485	Neisseria gonorrhoeae	ref_mOTU_v25_01538	Consistent	0.999	10	10	10	1	NZ_UGRD01000001.1 Neisseria gonorrhoeae strain NCTC13821, whole genome shotgun sequence	NA	Contig
Escherichia_coli___GCF_003338885.1	NZ_QOGU01000017.1	EFK16301.1	99.5	565	3	0	1412	3106	1	565	0	1119.8	NZ_QOGU01000017.1	119641	chromosome.Proteobacteria				Escherichia_coli___GCF_003338885.1	NA	Proteobacteria sp. [Escherichia sp. KTE114/Escherichia sp. KTE11/Escherichia sp. KTE31/Escherichia sp. KTE52/Escherichia sp. KTE96/Escherichia sp. KTE159/Escherichia marmotae/Shigella sp. SF-2015/Achromobacter sp. ATCC35328/Shigella sp. PAMC 28760/Escherichia albertii/Komagataeibacter hansenii/Escherichia sp. 1_1_43/Escherichia sp. 4_1_40B/Escherichia coli/Escherichia fergusonii/Klebsiella oxytoca/Shigella boydii/Shigella dysenteriae/Shigella flexneri/Shigella sonnei/Escherichia sp. B1147/Escherichia sp. TW09308/Escherichia sp. TW11588]	ref_mOTU_v25_00095	Consistent	0.999	10	10	10	1	NZ_QOGU01000017.1 Escherichia coli strain AVC107 scaffold_16, whole genome shotgun sequence	NA	Contig
Escherichia_coli___GCF_003338885.1	NZ_QOGU01000017.1	EFK16301.1	99.5	565	3	0	1412	3106	1	565	0	1119.8	NZ_QOGU01000017.1	119641	chromosome.Proteobacteria				Escherichia_coli___GCF_003338885.1	NA	Proteobacteria sp. [Escherichia sp. KTE114/Escherichia sp. KTE11/Escherichia sp. KTE31/Escherichia sp. KTE52/Escherichia sp. KTE96/Escherichia sp. KTE159/Escherichia marmotae/Shigella sp. SF-2015/Achromobacter sp. ATCC35328/Shigella sp. PAMC 28760/Escherichia albertii/Komagataeibacter hansenii/Escherichia sp. 1_1_43/Escherichia sp. 4_1_40B/Escherichia coli/Escherichia fergusonii/Klebsiella oxytoca/Shigella boydii/Shigella dysenteriae/Shigella flexneri/Shigella sonnei/Escherichia sp. B1147/Escherichia sp. TW09308/Escherichia sp. TW11588]	ref_mOTU_v25_00095	Consistent	0.999	10	10	10	1	NZ_QOGU01000017.1 Escherichia coli strain AVC107 scaffold_16, whole genome shotgun sequence	NA	Contig
Agrobacterium_tumefaciens___GCF_000648215.1	NZ_KK240939.1	WP_035207505.1	99.8	555	1	0	218864	217200	1	555	5.9e-310	1066.2	NZ_KK240939.1	302744	chromosome.Proteobacteria				Agrobacterium_tumefaciens___GCF_000648215.1	NA	Rhizobiales sp. [Agrobacterium genomosp. 2/Agrobacterium sp. 33MFTa1.1/Bradyrhizobium lupini/Rhizobium sp. H41/Rhizobium sp. UR51a/Rhizobium sp. LMB-1/Rhizobium sp. GHKF11/Rhizobium sp. S41/Agrobacterium tumefaciens/Rhizobium sp. IRBG74/Rhizobium pusense]	ref_mOTU_v25_01390	Consistent	0.999	10	9	9	1	NZ_KK240939.1 Agrobacterium tumefaciens strain S33 Scaffold3, whole genome shotgun sequence	NA	Scaffold
Vibrio_alginolyticus___GCF_001306785.1	NZ_LJTE01000001.1	WP_053304551.1	100	551	0	0	595173	596825	1	551	0	1080.1	NZ_LJTE01000001.1	885643	chromosome.Proteobacteria				Vibrio_alginolyticus___GCF_001306785.1	NA	Vibrio sp. [Vibrio sp. 712i1/Vibrio sp. JCM 18904/Vibrio sp. JCM 18905/Vibrio sp. OY15/Vibrio sp. JCM 19053/Vibrio sp. JCM 19061/Vibrio sp. JCM 19063/Vibrio antiquarius/Vibrio diabolicus/Vibrio alginolyticus/Vibrio parahaemolyticus]	ref_mOTU_v25_00029	Consistent	0.999	10	10	9	0.9	NZ_LJTE01000001.1 Vibrio alginolyticus strain UCD-30C scaffold_0, whole genome shotgun sequence	NA	Contig
Klebsiella_pneumoniae___GCF_004294665.1	NZ_SHUB01000001.1	BAH62496.1	99.6	549	2	0	218655	220301	1	549	0	1102.8	NZ_SHUB01000001.1	553403	chromosome.Proteobacteria				Klebsiella_pneumoniae___GCF_004294665.1	NA	Enterobacterales sp. [Klebsiella sp. D5A/Klebsiella sp. KTE92/Klebsiella sp. 10982/Klebsiella variicola CAG:634/Klebsiella quasipneumoniae/Klebsiella sp. NFIX54/Klebsiella sp. NFIX44/Klebsiella sp. NFIX43/Klebsiella sp. NFIX42/Klebsiella sp. NFIX41/Klebsiella sp. NFIX40/Klebsiella sp. NFIX38/Klebsiella sp. NFIX37/Klebsiella sp. NFIX36/Klebsiella sp. NFIX35/Klebsiella sp. NFIX34/Klebsiella sp. NFIX33/Klebsiella sp. NFIX30/Klebsiella sp. NFIX29/Klebsiella sp. NFIX27/Klebsiella sp. NFIX22/Klebsiella sp. NFIX21/Klebsiella sp. NFIX20/Klebsiella sp. NFIX19/Klebsiella sp. NFIX18/Klebsiella sp. NFIX26/Klebsiella sp. NFIX25/Klebsiella sp. NFIX24/Klebsiella sp. NFIX23/Klebsiella sp. NFIX17/Klebsiella sp. NFIX16/Klebsiella sp. NFIX15/Klebsiella sp. NFIX13/Klebsiella sp. NFIX12/Klebsiella sp. NFIX11/Klebsiella sp. NFIX56/Klebsiella sp. NFPP35/Klebsiella sp. HMSC22F09/Klebsiella sp. HMSC25G12/Klebsiella sp. HMSC16A12/Klebsiella sp. HMSC16C06/Klebsiella sp. KGM-IMP216/Klebsiella sp. AA405/Klebsiella variicola/Enterobacter cloacae/Escherichia coli/Klebsiella oxytoca/Klebsiella pneumoniae/Serratia marcescens/Klebsiella sp. 4_1_44FAA/Klebsiella sp. S1/Klebsiella sp. MS 92-3]	ref_mOTU_v25_00085	Consistent	0.999	10	10	10	1	NZ_SHUB01000001.1 Klebsiella pneumoniae strain MGF002 MGF002_1, whole genome shotgun sequence	NA	Contig
Salmonella_enterica_subsp_enterica_serovar_Typhi___GCF_001906805.1	NZ_MQUL01000012.1	WP_000919286.1	100	547	0	0	103359	104999	1	547	0	1103.2	NZ_MQUL01000012.1	149415	unclassified.Proteobacteria				Salmonella_enterica_subsp_enterica_serovar_Typhi___GCF_001906805.1	NA	Salmonella enterica/bongori	ref_mOTU_v25_00099	Consistent	0.999	10	10	10	1	NZ_MQUL01000012.1 Salmonella enterica subsp. enterica serovar Typhi strain 429038 NODE_12_length_149415_cov_40.5661_ID_23, whole genome shotgun sequence	NA	Scaffold
Escherichia_coli___GCF_001572205.1	NZ_LPYO01000226.1	EFK16301.1	99.5	565	3	0	70325	68631	1	565	0	1120.9	NZ_LPYO01000226.1	97422	chromosome.Proteobacteria				Escherichia_coli___GCF_001572205.1	NA	Proteobacteria sp. [Escherichia sp. KTE114/Escherichia sp. KTE11/Escherichia sp. KTE31/Escherichia sp. KTE52/Escherichia sp. KTE96/Escherichia sp. KTE159/Escherichia marmotae/Shigella sp. SF-2015/Achromobacter sp. ATCC35328/Shigella sp. PAMC 28760/Escherichia albertii/Komagataeibacter hansenii/Escherichia sp. 1_1_43/Escherichia sp. 4_1_40B/Escherichia coli/Escherichia fergusonii/Klebsiella oxytoca/Shigella boydii/Shigella dysenteriae/Shigella flexneri/Shigella sonnei/Escherichia sp. B1147/Escherichia sp. TW09308/Escherichia sp. TW11588]	ref_mOTU_v25_00095	Consistent	0.999	10	10	10	1	NZ_LPYO01000226.1 Escherichia coli strain CFSAN025114 4131_contig_68_88.08, whole genome shotgun sequence	NA	Scaffold
Salmonella_enterica_subsp_enterica_serovar_Typhi___GCF_001359875.1	NZ_CGKO01000006.1	WP_000919286.1	100	547	0	0	118423	116783	1	547	0	1103.2	NZ_CGKO01000006.1	221883	chromosome.Proteobacteria				Salmonella_enterica_subsp_enterica_serovar_Typhi___GCF_001359875.1	NA	Salmonella enterica/bongori	ref_mOTU_v25_00099	Consistent	0.999	10	10	10	1	NZ_CGKO01000006.1 Salmonella enterica subsp. enterica serovar Typhi strain UI3930, whole genome shotgun sequence	NA	Scaffold
Escherichia_coli___GCF_900479575.1	NZ_UCYH01000006.1	EFK16301.1	99.8	565	1	0	24064	25758	1	565	0	1124.4	NZ_UCYH01000006.1	146221	chromosome.Proteobacteria				Escherichia_coli___GCF_900479575.1	NA	Proteobacteria sp. [Escherichia sp. KTE114/Escherichia sp. KTE11/Escherichia sp. KTE31/Escherichia sp. KTE52/Escherichia sp. KTE96/Escherichia sp. KTE159/Escherichia marmotae/Shigella sp. SF-2015/Achromobacter sp. ATCC35328/Shigella sp. PAMC 28760/Escherichia albertii/Komagataeibacter hansenii/Escherichia sp. 1_1_43/Escherichia sp. 4_1_40B/Escherichia coli/Escherichia fergusonii/Klebsiella oxytoca/Shigella boydii/Shigella dysenteriae/Shigella flexneri/Shigella sonnei/Escherichia sp. B1147/Escherichia sp. TW09308/Escherichia sp. TW11588]	ref_mOTU_v25_00095	Consistent	0.999	10	10	10	1	NZ_UCYH01000006.1 Escherichia coli strain VREC0491, whole genome shotgun sequence	NA	Scaffold
Pseudomonas_putida_SJTE_1___GCF_000271965.2	NZ_CP015876.1	WP_003253466.1	100	565	0	0	5923669	5921975	1	565	0	1112.8	NZ_CP015876.1	6077201	chromosome.Proteobacteria				Pseudomonas_putida_SJTE_1___GCF_000271965.2	NA	Pseudomonas sp. [Pseudomonas sp. LAMO17WK12:I4/Pseudomonas sp. LAIL14HWK12:I12/Pseudomonas sp. LAIL14HWK12:I9/Pseudomonas sp. LAIL14HWK12:I6/Pseudomonas sp. FGI182/Pseudomonas sp. URIL14HWK12:I5/Pseudomonas sp. LAIL14HWK12:I5/Pseudomonas sp. URIL14HWK12:I4/Pseudomonas sp. JY-Q/Pseudomonas sp. 10-1B/Pseudomonas sp. C5pp/Pseudomonas sp. ABFPK/Pseudomonas sp. NBRC 111118/Pseudomonas sp. NBRC 111121/Pseudomonas sp. NBRC 111122/Pseudomonas sp. NBRC 111125/Pseudomonas sp. NBRC 111132/Pseudomonas sp. NBRC 111133/Pseudomonas sp. NBRC 111136/Pseudomonas sp. NBRC 111139/Pseudomonas sp. NBRC 111140/Pseudomonas sp. GTC 16473/Pseudomonas sp. GTC 16482/Pseudomonas sp. p21/Pseudomonas sp. B9(2017)/Pseudomonas sp. B8(2017)/Pseudomonas sp. B5(2017)/Pseudomonas sp. B4(2017)/Pseudomonas sp. B24(2017)/Pseudomonas sp. B23(2017)/Pseudomonas sp. B22(2017)/Pseudomonas sp. B19(2017)/Pseudomonas sp. B18(2017)/Pseudomonas sp. B14(2017)/Pseudomonas sp. B13(2017)/Pseudomonas sp. B12(2017)/Pseudomonas sp. B10(2017)/Pseudomonas putida/Pseudomonas plecoglossicida/Pseudomonas monteilii]	ref_mOTU_v25_00187	Consistent	0.999	10	10	10	1	NZ_CP015876.1 Pseudomonas putida SJTE-1 chromosome, complete genome	NA	Complete Genome
Klebsiella_pneumoniae___GCF_003437255.1	NZ_QSRX01000002.1	BAH62496.1	99.8	549	1	0	360307	361953	1	549	0	1104	NZ_QSRX01000002.1	603722	chromosome.Proteobacteria				Klebsiella_pneumoniae___GCF_003437255.1	NA	Enterobacterales sp. [Klebsiella sp. D5A/Klebsiella sp. KTE92/Klebsiella sp. 10982/Klebsiella variicola CAG:634/Klebsiella quasipneumoniae/Klebsiella sp. NFIX54/Klebsiella sp. NFIX44/Klebsiella sp. NFIX43/Klebsiella sp. NFIX42/Klebsiella sp. NFIX41/Klebsiella sp. NFIX40/Klebsiella sp. NFIX38/Klebsiella sp. NFIX37/Klebsiella sp. NFIX36/Klebsiella sp. NFIX35/Klebsiella sp. NFIX34/Klebsiella sp. NFIX33/Klebsiella sp. NFIX30/Klebsiella sp. NFIX29/Klebsiella sp. NFIX27/Klebsiella sp. NFIX22/Klebsiella sp. NFIX21/Klebsiella sp. NFIX20/Klebsiella sp. NFIX19/Klebsiella sp. NFIX18/Klebsiella sp. NFIX26/Klebsiella sp. NFIX25/Klebsiella sp. NFIX24/Klebsiella sp. NFIX23/Klebsiella sp. NFIX17/Klebsiella sp. NFIX16/Klebsiella sp. NFIX15/Klebsiella sp. NFIX13/Klebsiella sp. NFIX12/Klebsiella sp. NFIX11/Klebsiella sp. NFIX56/Klebsiella sp. NFPP35/Klebsiella sp. HMSC22F09/Klebsiella sp. HMSC25G12/Klebsiella sp. HMSC16A12/Klebsiella sp. HMSC16C06/Klebsiella sp. KGM-IMP216/Klebsiella sp. AA405/Klebsiella variicola/Enterobacter cloacae/Escherichia coli/Klebsiella oxytoca/Klebsiella pneumoniae/Serratia marcescens/Klebsiella sp. 4_1_44FAA/Klebsiella sp. S1/Klebsiella sp. MS 92-3]	ref_mOTU_v25_00085	Consistent	0.999	11	10	10	1	NZ_QSRX01000002.1 Klebsiella pneumoniae strain TF06-6 TF06-6.Scaf2, whole genome shotgun sequence	NA	Scaffold
Escherichia_coli___GCF_000987555.1	NZ_LBBC01000050.1	EFK16301.1	99.5	565	3	0	29233	27539	1	565	0	1120.9	NZ_LBBC01000050.1	30490	chromosome.Proteobacteria				Escherichia_coli___GCF_000987555.1	NA	Proteobacteria sp. [Escherichia sp. KTE114/Escherichia sp. KTE11/Escherichia sp. KTE31/Escherichia sp. KTE52/Escherichia sp. KTE96/Escherichia sp. KTE159/Escherichia marmotae/Shigella sp. SF-2015/Achromobacter sp. ATCC35328/Shigella sp. PAMC 28760/Escherichia albertii/Komagataeibacter hansenii/Escherichia sp. 1_1_43/Escherichia sp. 4_1_40B/Escherichia coli/Escherichia fergusonii/Klebsiella oxytoca/Shigella boydii/Shigella dysenteriae/Shigella flexneri/Shigella sonnei/Escherichia sp. B1147/Escherichia sp. TW09308/Escherichia sp. TW11588]	ref_mOTU_v25_00095	Consistent	0.999	10	10	10	1	NZ_LBBC01000050.1 Escherichia coli strain 46zs contig00050, whole genome shotgun sequence	NA	Contig
Escherichia_coli___GCF_900480805.1	NZ_UDCC01000011.1	EFK16301.1	99.6	565	2	0	127130	125436	1	565	0	1122.1	NZ_UDCC01000011.1	185806	chromosome.Proteobacteria		sul2	SULFONAMIDE	Escherichia_coli___GCF_900480805.1	NA	Proteobacteria sp. [Escherichia sp. KTE114/Escherichia sp. KTE11/Escherichia sp. KTE31/Escherichia sp. KTE52/Escherichia sp. KTE96/Escherichia sp. KTE159/Escherichia marmotae/Shigella sp. SF-2015/Achromobacter sp. ATCC35328/Shigella sp. PAMC 28760/Escherichia albertii/Komagataeibacter hansenii/Escherichia sp. 1_1_43/Escherichia sp. 4_1_40B/Escherichia coli/Escherichia fergusonii/Klebsiella oxytoca/Shigella boydii/Shigella dysenteriae/Shigella flexneri/Shigella sonnei/Escherichia sp. B1147/Escherichia sp. TW09308/Escherichia sp. TW11588]	ref_mOTU_v25_00095	Consistent	0.999	10	10	10	1	NZ_UDCC01000011.1 Escherichia coli strain VRES0355, whole genome shotgun sequence	NA	Scaffold
Escherichia_coli___GCF_002196495.1	NZ_CP021844.1	EFK16301.1	99.8	565	1	0	4700750	4702444	1	565	0	1124.8	NZ_CP021844.1	5167363	chromosome.Proteobacteria		mef(B),sul3,aadA1,cmlA1,aadA1,blaTEM-1,tet(M),aadA1,blaEC	MACROLIDE,SULFONAMIDE,STREPTOMYCIN,CHLORAMPHENICOL,STREPTOMYCIN,BETA-LACTAM,TETRACYCLINE,STREPTOMYCIN,BETA-LACTAM	Escherichia_coli___GCF_002196495.1	NA	Proteobacteria sp. [Escherichia sp. KTE114/Escherichia sp. KTE11/Escherichia sp. KTE31/Escherichia sp. KTE52/Escherichia sp. KTE96/Escherichia sp. KTE159/Escherichia marmotae/Shigella sp. SF-2015/Achromobacter sp. ATCC35328/Shigella sp. PAMC 28760/Escherichia albertii/Komagataeibacter hansenii/Escherichia sp. 1_1_43/Escherichia sp. 4_1_40B/Escherichia coli/Escherichia fergusonii/Klebsiella oxytoca/Shigella boydii/Shigella dysenteriae/Shigella flexneri/Shigella sonnei/Escherichia sp. B1147/Escherichia sp. TW09308/Escherichia sp. TW11588]	ref_mOTU_v25_00095	Consistent	0.999	10	10	10	1	NZ_CP021844.1 Escherichia coli strain EC1515 chromosome, complete genome	NA	Complete Genome
Cronobacter_universalis_NCTC_9529___GCF_000319325.1	NZ_CAKX01000221.1	CCK14244.1	100	543	0	0	1365705	1364077	1	543	0	1100.9	NZ_CAKX01000221.1	4483119	unclassified.Proteobacteria	IncFIB(pCTU1)_1_pCTU1	blaCMA-2,fos-Crono	CEPHALOTHIN,FOSFOMYCIN	Cronobacter_universalis_NCTC_9529___GCF_000319325.1	NA	Cronobacter sp. [Cronobacter sakazakii/Cronobacter turicensis/Cronobacter malonaticus/Cronobacter universalis]	ref_mOTU_v25_00060	Consistent	0.999	9	8	8	1	NZ_CAKX01000221.1 Cronobacter universalis NCTC 9529, whole genome shotgun sequence	NA	Scaffold
Limnohabitans_sp_MMS_10A_160___GCF_003063525.1	NZ_NERZ01000003.1	WP_108324015.1	99.8	536	1	0	105331	103724	1	536	0	1075.8	NZ_NERZ01000003.1	470122	chromosome.Proteobacteria				Limnohabitans_sp_MMS_10A_160___GCF_003063525.1	no match	no match	no match	No match	0	10	0	0	NA	NZ_NERZ01000003.1 Limnohabitans sp. MMS-10A-160 LimC_MMS-10A-160-C3, whole genome shotgun sequence	NA	Contig
Klebsiella_pneumoniae___GCF_900086095.1	NZ_FLIG01000002.1	BAH62496.1	99.6	549	2	0	635047	633401	1	549	0	1102.8	NZ_FLIG01000002.1	640332	chromosome.Proteobacteria				Klebsiella_pneumoniae___GCF_900086095.1	NA	Enterobacterales sp. [Klebsiella sp. D5A/Klebsiella sp. KTE92/Klebsiella sp. 10982/Klebsiella variicola CAG:634/Klebsiella quasipneumoniae/Klebsiella sp. NFIX54/Klebsiella sp. NFIX44/Klebsiella sp. NFIX43/Klebsiella sp. NFIX42/Klebsiella sp. NFIX41/Klebsiella sp. NFIX40/Klebsiella sp. NFIX38/Klebsiella sp. NFIX37/Klebsiella sp. NFIX36/Klebsiella sp. NFIX35/Klebsiella sp. NFIX34/Klebsiella sp. NFIX33/Klebsiella sp. NFIX30/Klebsiella sp. NFIX29/Klebsiella sp. NFIX27/Klebsiella sp. NFIX22/Klebsiella sp. NFIX21/Klebsiella sp. NFIX20/Klebsiella sp. NFIX19/Klebsiella sp. NFIX18/Klebsiella sp. NFIX26/Klebsiella sp. NFIX25/Klebsiella sp. NFIX24/Klebsiella sp. NFIX23/Klebsiella sp. NFIX17/Klebsiella sp. NFIX16/Klebsiella sp. NFIX15/Klebsiella sp. NFIX13/Klebsiella sp. NFIX12/Klebsiella sp. NFIX11/Klebsiella sp. NFIX56/Klebsiella sp. NFPP35/Klebsiella sp. HMSC22F09/Klebsiella sp. HMSC25G12/Klebsiella sp. HMSC16A12/Klebsiella sp. HMSC16C06/Klebsiella sp. KGM-IMP216/Klebsiella sp. AA405/Klebsiella variicola/Enterobacter cloacae/Escherichia coli/Klebsiella oxytoca/Klebsiella pneumoniae/Serratia marcescens/Klebsiella sp. 4_1_44FAA/Klebsiella sp. S1/Klebsiella sp. MS 92-3]	ref_mOTU_v25_00085	Consistent	0.999	10	10	10	1	NZ_FLIG01000002.1 Klebsiella pneumoniae strain k722, whole genome shotgun sequence	NA	Scaffold
Klebsiella_pneumoniae___GCF_002724125.1	NZ_NSCV01000050.1	WP_064114526.1	100	546	0	0	5015	6652	1	546	0	1100.5	NZ_NSCV01000050.1	18172	chromosome.Proteobacteria				Klebsiella_pneumoniae___GCF_002724125.1	NA	Enterobacterales sp. [Klebsiella sp. D5A/Klebsiella sp. KTE92/Klebsiella sp. 10982/Klebsiella variicola CAG:634/Klebsiella quasipneumoniae/Klebsiella sp. NFIX54/Klebsiella sp. NFIX44/Klebsiella sp. NFIX43/Klebsiella sp. NFIX42/Klebsiella sp. NFIX41/Klebsiella sp. NFIX40/Klebsiella sp. NFIX38/Klebsiella sp. NFIX37/Klebsiella sp. NFIX36/Klebsiella sp. NFIX35/Klebsiella sp. NFIX34/Klebsiella sp. NFIX33/Klebsiella sp. NFIX30/Klebsiella sp. NFIX29/Klebsiella sp. NFIX27/Klebsiella sp. NFIX22/Klebsiella sp. NFIX21/Klebsiella sp. NFIX20/Klebsiella sp. NFIX19/Klebsiella sp. NFIX18/Klebsiella sp. NFIX26/Klebsiella sp. NFIX25/Klebsiella sp. NFIX24/Klebsiella sp. NFIX23/Klebsiella sp. NFIX17/Klebsiella sp. NFIX16/Klebsiella sp. NFIX15/Klebsiella sp. NFIX13/Klebsiella sp. NFIX12/Klebsiella sp. NFIX11/Klebsiella sp. NFIX56/Klebsiella sp. NFPP35/Klebsiella sp. HMSC22F09/Klebsiella sp. HMSC25G12/Klebsiella sp. HMSC16A12/Klebsiella sp. HMSC16C06/Klebsiella sp. KGM-IMP216/Klebsiella sp. AA405/Klebsiella variicola/Enterobacter cloacae/Escherichia coli/Klebsiella oxytoca/Klebsiella pneumoniae/Serratia marcescens/Klebsiella sp. 4_1_44FAA/Klebsiella sp. S1/Klebsiella sp. MS 92-3]	ref_mOTU_v25_00085	Consistent	0.999	11	10	10	1	NZ_NSCV01000050.1 Klebsiella pneumoniae strain VBA3720 NODE_50_length_18172_cov_25.7687_ID_99, whole genome shotgun sequence	NA	Scaffold
Salmonella_enterica_subsp_enterica_serovar_Enteritidis_str_CDC_2010K_1811___GCF_000329485.1	NZ_ALGC01000017.1	WP_000919304.1	100	547	0	0	121480	119840	1	547	0	1104.7	NZ_ALGC01000017.1	299079	chromosome.Proteobacteria				Salmonella_enterica_subsp_enterica_serovar_Enteritidis_str_CDC_2010K_1811___GCF_000329485.1	NA	Salmonella enterica/bongori	ref_mOTU_v25_00099	Consistent	0.999	10	10	10	1	NZ_ALGC01000017.1 Salmonella enterica subsp. enterica serovar Enteritidis str. CDC_2010K_1811 isolate CDC_2010K-1811 SEEE1811_5, whole genome shotgun sequence	NA	Contig
Klebsiella_pneumoniae_BIDMC_46b___GCF_000567145.1	NZ_KK036716.1	BAH62496.1	99.6	549	2	0	905254	903608	1	549	0	1102.8	NZ_KK036716.1	5238261	chromosome.Proteobacteria		blaSHV-25,oqxA6,oqxB13,fosA6	BETA-LACTAM,PHENICOL;QUINOLONE,PHENICOL;QUINOLONE,FOSFOMYCIN	Klebsiella_pneumoniae_BIDMC_46b___GCF_000567145.1	NA	Enterobacterales sp. [Klebsiella sp. D5A/Klebsiella sp. KTE92/Klebsiella sp. 10982/Klebsiella variicola CAG:634/Klebsiella quasipneumoniae/Klebsiella sp. NFIX54/Klebsiella sp. NFIX44/Klebsiella sp. NFIX43/Klebsiella sp. NFIX42/Klebsiella sp. NFIX41/Klebsiella sp. NFIX40/Klebsiella sp. NFIX38/Klebsiella sp. NFIX37/Klebsiella sp. NFIX36/Klebsiella sp. NFIX35/Klebsiella sp. NFIX34/Klebsiella sp. NFIX33/Klebsiella sp. NFIX30/Klebsiella sp. NFIX29/Klebsiella sp. NFIX27/Klebsiella sp. NFIX22/Klebsiella sp. NFIX21/Klebsiella sp. NFIX20/Klebsiella sp. NFIX19/Klebsiella sp. NFIX18/Klebsiella sp. NFIX26/Klebsiella sp. NFIX25/Klebsiella sp. NFIX24/Klebsiella sp. NFIX23/Klebsiella sp. NFIX17/Klebsiella sp. NFIX16/Klebsiella sp. NFIX15/Klebsiella sp. NFIX13/Klebsiella sp. NFIX12/Klebsiella sp. NFIX11/Klebsiella sp. NFIX56/Klebsiella sp. NFPP35/Klebsiella sp. HMSC22F09/Klebsiella sp. HMSC25G12/Klebsiella sp. HMSC16A12/Klebsiella sp. HMSC16C06/Klebsiella sp. KGM-IMP216/Klebsiella sp. AA405/Klebsiella variicola/Enterobacter cloacae/Escherichia coli/Klebsiella oxytoca/Klebsiella pneumoniae/Serratia marcescens/Klebsiella sp. 4_1_44FAA/Klebsiella sp. S1/Klebsiella sp. MS 92-3]	ref_mOTU_v25_00085	Consistent	0.999	10	10	10	1	NZ_KK036716.1 Klebsiella pneumoniae BIDMC 46b adjca-supercont1.1, whole genome shotgun sequence	NA	Scaffold
Escherichia_coli___GCF_003303485.1	NZ_NRZZ01000005.1	mcr-1.1_1_KP347127_1	100	542	0	0	52710	54335	1	542	5.9e-313	1073.5	NZ_NRZZ01000005.1	66505	plasmid.Proteobacteria	IncI2_1_Delta	mcr-1.1	COLISTIN	Escherichia_coli___GCF_003303485.1	NA	Proteobacteria sp. [Escherichia sp. KTE114/Escherichia sp. KTE11/Escherichia sp. KTE31/Escherichia sp. KTE52/Escherichia sp. KTE96/Escherichia sp. KTE159/Escherichia marmotae/Shigella sp. SF-2015/Achromobacter sp. ATCC35328/Shigella sp. PAMC 28760/Escherichia albertii/Komagataeibacter hansenii/Escherichia sp. 1_1_43/Escherichia sp. 4_1_40B/Escherichia coli/Escherichia fergusonii/Klebsiella oxytoca/Shigella boydii/Shigella dysenteriae/Shigella flexneri/Shigella sonnei/Escherichia sp. B1147/Escherichia sp. TW09308/Escherichia sp. TW11588]	ref_mOTU_v25_00095	Consistent	0.999	10	10	10	1	NZ_NRZZ01000005.1 Escherichia coli strain A53 NODE_26_length_66505_cov_55.3387, whole genome shotgun sequence	NA	Scaffold
Escherichia_coli___GCF_003303485.1	NZ_NRZZ01000022.1	EFK16301.1	99.5	565	3	0	112418	114112	1	565	0	1120.9	NZ_NRZZ01000022.1	155100	chromosome.Proteobacteria		blaEC-18	CEPHALOSPORIN	Escherichia_coli___GCF_003303485.1	NA	Proteobacteria sp. [Escherichia sp. KTE114/Escherichia sp. KTE11/Escherichia sp. KTE31/Escherichia sp. KTE52/Escherichia sp. KTE96/Escherichia sp. KTE159/Escherichia marmotae/Shigella sp. SF-2015/Achromobacter sp. ATCC35328/Shigella sp. PAMC 28760/Escherichia albertii/Komagataeibacter hansenii/Escherichia sp. 1_1_43/Escherichia sp. 4_1_40B/Escherichia coli/Escherichia fergusonii/Klebsiella oxytoca/Shigella boydii/Shigella dysenteriae/Shigella flexneri/Shigella sonnei/Escherichia sp. B1147/Escherichia sp. TW09308/Escherichia sp. TW11588]	ref_mOTU_v25_00095	Consistent	0.999	10	10	10	1	NZ_NRZZ01000022.1 Escherichia coli strain A53 NODE_9_length_155100_cov_89.6721, whole genome shotgun sequence	NA	Scaffold
Vibrio_cholerae_O1_str_EM_1727___GCF_000348365.1	NZ_KB662452.1	WP_000236217.1	99.8	550	1	0	321358	323007	1	550	0	1095.1	NZ_KB662452.1	355600	chromosome.Proteobacteria				Vibrio_cholerae_O1_str_EM_1727___GCF_000348365.1	NA	Vibrio albensis/cholerae	ref_mOTU_v25_00362	Consistent	0.999	10	10	10	1	NZ_KB662452.1 Vibrio cholerae O1 str. EM-1727 vcoEM1727.contig.68, whole genome shotgun sequence	NA	Scaffold
Escherichia_coli_O26_H11_str_2010C_4244___GCF_000622575.2	NZ_JHFD01000006.1	EFK16301.1	99.5	565	3	0	123290	121596	1	565	0	1120.9	NZ_JHFD01000006.1	205482	chromosome.Proteobacteria				Escherichia_coli_O26_H11_str_2010C_4244___GCF_000622575.2	NA	Proteobacteria sp. [Escherichia sp. KTE114/Escherichia sp. KTE11/Escherichia sp. KTE31/Escherichia sp. KTE52/Escherichia sp. KTE96/Escherichia sp. KTE159/Escherichia marmotae/Shigella sp. SF-2015/Achromobacter sp. ATCC35328/Shigella sp. PAMC 28760/Escherichia albertii/Komagataeibacter hansenii/Escherichia sp. 1_1_43/Escherichia sp. 4_1_40B/Escherichia coli/Escherichia fergusonii/Klebsiella oxytoca/Shigella boydii/Shigella dysenteriae/Shigella flexneri/Shigella sonnei/Escherichia sp. B1147/Escherichia sp. TW09308/Escherichia sp. TW11588]	ref_mOTU_v25_00095	Consistent	0.999	10	10	10	1	NZ_JHFD01000006.1 Escherichia coli O26:H11 str. 2010C-4244 contig6, whole genome shotgun sequence	NA	Scaffold
Escherichia_coli_O26_H11_str_2010C_4244___GCF_000622575.2	NZ_JHFD01000120.1	WP_000591994.1	100	539	0	0	4013	2397	1	539	0	1091.3	NZ_JHFD01000120.1	10145	unclassified.Proteobacteria				Escherichia_coli_O26_H11_str_2010C_4244___GCF_000622575.2	NA	Proteobacteria sp. [Escherichia sp. KTE114/Escherichia sp. KTE11/Escherichia sp. KTE31/Escherichia sp. KTE52/Escherichia sp. KTE96/Escherichia sp. KTE159/Escherichia marmotae/Shigella sp. SF-2015/Achromobacter sp. ATCC35328/Shigella sp. PAMC 28760/Escherichia albertii/Komagataeibacter hansenii/Escherichia sp. 1_1_43/Escherichia sp. 4_1_40B/Escherichia coli/Escherichia fergusonii/Klebsiella oxytoca/Shigella boydii/Shigella dysenteriae/Shigella flexneri/Shigella sonnei/Escherichia sp. B1147/Escherichia sp. TW09308/Escherichia sp. TW11588]	ref_mOTU_v25_00095	Consistent	0.999	10	10	10	1	NZ_JHFD01000120.1 Escherichia coli O26:H11 str. 2010C-4244 contig120, whole genome shotgun sequence	NA	Scaffold
Acinetobacter_baumannii___GCF_003939955.1	NZ_RHXT01000001.1	WP_002017062.1	100	549	0	0	66536	64890	1	549	0	1088.2	NZ_RHXT01000001.1	262366	chromosome.Proteobacteria				Acinetobacter_baumannii___GCF_003939955.1	NA	Bacteria sp. [Acinetobacter nosocomialis/Staphylococcus aureus/Acinetobacter baumannii/Acinetobacter calcoaceticus]	ref_mOTU_v25_00259	Consistent	0.999	10	10	10	1	NZ_RHXT01000001.1 Acinetobacter baumannii strain AB_396 NODE_1_length_262366_cov_33.018316, whole genome shotgun sequence	NA	Scaffold
Acinetobacter_baumannii___GCF_003939955.1	NZ_RHXT01000016.1	WP_001207327.1	100	548	0	0	3774	5417	1	548	0	1091.3	NZ_RHXT01000016.1	89623	chromosome.Proteobacteria				Acinetobacter_baumannii___GCF_003939955.1	NA	Bacteria sp. [Acinetobacter nosocomialis/Staphylococcus aureus/Acinetobacter baumannii/Acinetobacter calcoaceticus]	ref_mOTU_v25_00259	Consistent	0.999	10	10	10	1	NZ_RHXT01000016.1 Acinetobacter baumannii strain AB_396 NODE_16_length_89623_cov_31.648918, whole genome shotgun sequence	NA	Scaffold
Ensifer_sp_NM_2___GCF_003024455.1	NZ_PVZR01000004.1	WP_107027272.1	99.8	576	1	0	343763	345490	1	576	0	1133.2	NZ_PVZR01000004.1	442742	plasmid.Proteobacteria				Ensifer_sp_NM_2___GCF_003024455.1	106592	Ensifer adhaerens [Ensifer adhaerens/Ensifer sp. Root1252/Ensifer sp. Root127/Ensifer sp. Root142/Ensifer sp. Root231/Ensifer sp. Root258/Ensifer sp. Root31/Ensifer sp. 1H6]	ref_mOTU_v25_01523	Consistent	0.999	10	8	8	1	NZ_PVZR01000004.1 Ensifer sp. NM-2 NODE_4_length_442742_cov_19.642394, whole genome shotgun sequence	NA	Contig
Pseudomonas_viridiflava___GCF_900582655.1	NZ_UTJA01000024.1	WP_122433950.1	100	546	0	0	261720	263357	1	546	0	1093.6	NZ_UTJA01000024.1	428365	chromosome.Proteobacteria				Pseudomonas_viridiflava___GCF_900582655.1	NA	Pseudomonas marginalis/viridiflava [Pseudomonas syringae group genomosp. 3/Pseudomonas marginalis/Pseudomonas viridiflava]	ref_mOTU_v25_01202	Consistent	0.999	10	10	10	1	NZ_UTJA01000024.1 Pseudomonas viridiflava isolate p1.A2, whole genome shotgun sequence	NA	Contig
Pseudomonas_viridiflava___GCF_900582655.1	NZ_UTJA01000051.1	WP_029243330.1	100	549	0	0	164556	162910	1	549	0	1095.5	NZ_UTJA01000051.1	659163	chromosome.Proteobacteria				Pseudomonas_viridiflava___GCF_900582655.1	NA	Pseudomonas marginalis/viridiflava [Pseudomonas syringae group genomosp. 3/Pseudomonas marginalis/Pseudomonas viridiflava]	ref_mOTU_v25_01202	Consistent	0.999	10	10	10	1	NZ_UTJA01000051.1 Pseudomonas viridiflava isolate p1.A2, whole genome shotgun sequence	NA	Contig
Salmonella_enterica_subsp_enterica_serovar_Cerro_str_CFSAN001679___GCF_000505245.1	NZ_AYUX01000022.1	WP_023234108.1	100	547	0	0	40963	42603	1	547	0	1102	NZ_AYUX01000022.1	88336	chromosome.Proteobacteria				Salmonella_enterica_subsp_enterica_serovar_Cerro_str_CFSAN001679___GCF_000505245.1	NA	Salmonella enterica/bongori	ref_mOTU_v25_00099	Consistent	0.999	10	10	10	1	NZ_AYUX01000022.1 Salmonella enterica subsp. enterica serovar Cerro str. CFSAN001679 contig00022, whole genome shotgun sequence	NA	Contig
Aliivibrio_finisterrensis___GCF_004168395.1	NZ_SEZS01000013.1	WP_130045277.1	100	542	0	0	73175	71550	1	542	2e-311	1069.7	NZ_SEZS01000013.1	114444	chromosome.Proteobacteria				Aliivibrio_finisterrensis___GCF_004168395.1	80852	Aliivibrio wodanis	ref_mOTU_v25_01752	Consistent	0.82	10	1	1	1	NZ_SEZS01000013.1 Aliivibrio finisterrensis strain A2 NODE_13_length_114444_cov_128.633, whole genome shotgun sequence	NA	Contig
Neisseria_meningitidis___GCF_900025475.1	NZ_FEQJ01000030.1	WP_002216735.1	100	544	0	0	3360	1729	1	544	0	1092.8	NZ_FEQJ01000030.1	25037	chromosome.Proteobacteria				Neisseria_meningitidis___GCF_900025475.1	487	Neisseria meningitidis [Neisseria sp. HMSC070F02/Neisseria meningitidis]	ref_mOTU_v25_01539	Consistent	0.999	10	10	10	1	NZ_FEQJ01000030.1 Neisseria meningitidis strain 2842STDY5881692, whole genome shotgun sequence	NA	Scaffold
Escherichia_coli___GCF_003360375.1	NZ_QGWU01000059.1	EFK16301.1	99.6	565	2	0	129490	127796	1	565	0	1121.3	NZ_QGWU01000059.1	288826	chromosome.Proteobacteria		blaEC-15	CEPHALOSPORIN	Escherichia_coli___GCF_003360375.1	NA	Proteobacteria sp. [Escherichia sp. KTE114/Escherichia sp. KTE11/Escherichia sp. KTE31/Escherichia sp. KTE52/Escherichia sp. KTE96/Escherichia sp. KTE159/Escherichia marmotae/Shigella sp. SF-2015/Achromobacter sp. ATCC35328/Shigella sp. PAMC 28760/Escherichia albertii/Komagataeibacter hansenii/Escherichia sp. 1_1_43/Escherichia sp. 4_1_40B/Escherichia coli/Escherichia fergusonii/Klebsiella oxytoca/Shigella boydii/Shigella dysenteriae/Shigella flexneri/Shigella sonnei/Escherichia sp. B1147/Escherichia sp. TW09308/Escherichia sp. TW11588]	ref_mOTU_v25_00095	Consistent	0.999	10	10	10	1	NZ_QGWU01000059.1 Escherichia coli strain ECI-2398 ECI-2398_contig59, whole genome shotgun sequence	NA	Contig
Escherichia_coli___GCF_003360375.1	NZ_QGWU01000080.1	WP_000591997.1	100	539	0	0	4119	2503	1	539	0	1091.3	NZ_QGWU01000080.1	47332	plasmid.Proteobacteria				Escherichia_coli___GCF_003360375.1	NA	Proteobacteria sp. [Escherichia sp. KTE114/Escherichia sp. KTE11/Escherichia sp. KTE31/Escherichia sp. KTE52/Escherichia sp. KTE96/Escherichia sp. KTE159/Escherichia marmotae/Shigella sp. SF-2015/Achromobacter sp. ATCC35328/Shigella sp. PAMC 28760/Escherichia albertii/Komagataeibacter hansenii/Escherichia sp. 1_1_43/Escherichia sp. 4_1_40B/Escherichia coli/Escherichia fergusonii/Klebsiella oxytoca/Shigella boydii/Shigella dysenteriae/Shigella flexneri/Shigella sonnei/Escherichia sp. B1147/Escherichia sp. TW09308/Escherichia sp. TW11588]	ref_mOTU_v25_00095	Consistent	0.999	10	10	10	1	NZ_QGWU01000080.1 Escherichia coli strain ECI-2398 ECI-2398_contig80, whole genome shotgun sequence	NA	Contig
Salmonella_enterica_subsp_enterica_serovar_Typhi___GCF_001165625.1	NZ_CJOP01000006.1	WP_000919286.1	100	547	0	0	102794	104434	1	547	0	1103.2	NZ_CJOP01000006.1	221283	chromosome.Proteobacteria				Salmonella_enterica_subsp_enterica_serovar_Typhi___GCF_001165625.1	NA	Salmonella enterica/bongori	ref_mOTU_v25_00099	Consistent	0.999	10	10	10	1	NZ_CJOP01000006.1 Salmonella enterica subsp. enterica serovar Typhi strain MDUST82, whole genome shotgun sequence	NA	Scaffold
Klebsiella_pneumoniae___GCF_002854655.1	NZ_NCNC01000067.1	WP_032432825.1	100	546	0	0	5192	6829	1	546	0	1099.3	NZ_NCNC01000067.1	7077	chromosome.Proteobacteria				Klebsiella_pneumoniae___GCF_002854655.1	NA	Enterobacterales sp. [Klebsiella sp. D5A/Klebsiella sp. KTE92/Klebsiella sp. 10982/Klebsiella variicola CAG:634/Klebsiella quasipneumoniae/Klebsiella sp. NFIX54/Klebsiella sp. NFIX44/Klebsiella sp. NFIX43/Klebsiella sp. NFIX42/Klebsiella sp. NFIX41/Klebsiella sp. NFIX40/Klebsiella sp. NFIX38/Klebsiella sp. NFIX37/Klebsiella sp. NFIX36/Klebsiella sp. NFIX35/Klebsiella sp. NFIX34/Klebsiella sp. NFIX33/Klebsiella sp. NFIX30/Klebsiella sp. NFIX29/Klebsiella sp. NFIX27/Klebsiella sp. NFIX22/Klebsiella sp. NFIX21/Klebsiella sp. NFIX20/Klebsiella sp. NFIX19/Klebsiella sp. NFIX18/Klebsiella sp. NFIX26/Klebsiella sp. NFIX25/Klebsiella sp. NFIX24/Klebsiella sp. NFIX23/Klebsiella sp. NFIX17/Klebsiella sp. NFIX16/Klebsiella sp. NFIX15/Klebsiella sp. NFIX13/Klebsiella sp. NFIX12/Klebsiella sp. NFIX11/Klebsiella sp. NFIX56/Klebsiella sp. NFPP35/Klebsiella sp. HMSC22F09/Klebsiella sp. HMSC25G12/Klebsiella sp. HMSC16A12/Klebsiella sp. HMSC16C06/Klebsiella sp. KGM-IMP216/Klebsiella sp. AA405/Klebsiella variicola/Enterobacter cloacae/Escherichia coli/Klebsiella oxytoca/Klebsiella pneumoniae/Serratia marcescens/Klebsiella sp. 4_1_44FAA/Klebsiella sp. S1/Klebsiella sp. MS 92-3]	ref_mOTU_v25_00085	Consistent	0.999	10	10	10	1	NZ_NCNC01000067.1 Klebsiella pneumoniae strain COL-Kpn50 contig_28_1, whole genome shotgun sequence	NA	Contig
Shigella_sonnei___GCF_001253135.1	NZ_CXMQ01000012.1	EFK16301.1	98.9	565	6	0	8665	10359	1	565	0	1116.3	NZ_CXMQ01000012.1	53598	chromosome.Proteobacteria				Shigella_sonnei___GCF_001253135.1	NA	Proteobacteria sp. [Escherichia sp. KTE114/Escherichia sp. KTE11/Escherichia sp. KTE31/Escherichia sp. KTE52/Escherichia sp. KTE96/Escherichia sp. KTE159/Escherichia marmotae/Shigella sp. SF-2015/Achromobacter sp. ATCC35328/Shigella sp. PAMC 28760/Escherichia albertii/Komagataeibacter hansenii/Escherichia sp. 1_1_43/Escherichia sp. 4_1_40B/Escherichia coli/Escherichia fergusonii/Klebsiella oxytoca/Shigella boydii/Shigella dysenteriae/Shigella flexneri/Shigella sonnei/Escherichia sp. B1147/Escherichia sp. TW09308/Escherichia sp. TW11588]	ref_mOTU_v25_00095	Consistent	0.999	10	10	10	1	NZ_CXMQ01000012.1 Shigella sonnei strain 143562, whole genome shotgun sequence	NA	Scaffold
Klebsiella_pneumoniae___GCF_002751605.1	NZ_MBNF01000003.1	WP_048265328.1	100	546	0	0	577516	575879	1	546	0	1097.4	NZ_MBNF01000003.1	646208	chromosome.Proteobacteria				Klebsiella_pneumoniae___GCF_002751605.1	NA	Enterobacterales sp. [Klebsiella sp. D5A/Klebsiella sp. KTE92/Klebsiella sp. 10982/Klebsiella variicola CAG:634/Klebsiella quasipneumoniae/Klebsiella sp. NFIX54/Klebsiella sp. NFIX44/Klebsiella sp. NFIX43/Klebsiella sp. NFIX42/Klebsiella sp. NFIX41/Klebsiella sp. NFIX40/Klebsiella sp. NFIX38/Klebsiella sp. NFIX37/Klebsiella sp. NFIX36/Klebsiella sp. NFIX35/Klebsiella sp. NFIX34/Klebsiella sp. NFIX33/Klebsiella sp. NFIX30/Klebsiella sp. NFIX29/Klebsiella sp. NFIX27/Klebsiella sp. NFIX22/Klebsiella sp. NFIX21/Klebsiella sp. NFIX20/Klebsiella sp. NFIX19/Klebsiella sp. NFIX18/Klebsiella sp. NFIX26/Klebsiella sp. NFIX25/Klebsiella sp. NFIX24/Klebsiella sp. NFIX23/Klebsiella sp. NFIX17/Klebsiella sp. NFIX16/Klebsiella sp. NFIX15/Klebsiella sp. NFIX13/Klebsiella sp. NFIX12/Klebsiella sp. NFIX11/Klebsiella sp. NFIX56/Klebsiella sp. NFPP35/Klebsiella sp. HMSC22F09/Klebsiella sp. HMSC25G12/Klebsiella sp. HMSC16A12/Klebsiella sp. HMSC16C06/Klebsiella sp. KGM-IMP216/Klebsiella sp. AA405/Klebsiella variicola/Enterobacter cloacae/Escherichia coli/Klebsiella oxytoca/Klebsiella pneumoniae/Serratia marcescens/Klebsiella sp. 4_1_44FAA/Klebsiella sp. S1/Klebsiella sp. MS 92-3]	ref_mOTU_v25_00085	Consistent	0.999	10	10	10	1	NZ_MBNF01000003.1 Klebsiella pneumoniae strain CF124 Scaffold2_1, whole genome shotgun sequence	NA	Scaffold
Escherichia_coli___GCF_002466885.1	NZ_NJNF01000005.1	EFK16301.1	99.8	565	1	0	9434	7740	1	565	0	1124.4	NZ_NJNF01000005.1	195934	chromosome.Proteobacteria		blaEC	BETA-LACTAM	Escherichia_coli___GCF_002466885.1	NA	Proteobacteria sp. [Escherichia sp. KTE114/Escherichia sp. KTE11/Escherichia sp. KTE31/Escherichia sp. KTE52/Escherichia sp. KTE96/Escherichia sp. KTE159/Escherichia marmotae/Shigella sp. SF-2015/Achromobacter sp. ATCC35328/Shigella sp. PAMC 28760/Escherichia albertii/Komagataeibacter hansenii/Escherichia sp. 1_1_43/Escherichia sp. 4_1_40B/Escherichia coli/Escherichia fergusonii/Klebsiella oxytoca/Shigella boydii/Shigella dysenteriae/Shigella flexneri/Shigella sonnei/Escherichia sp. B1147/Escherichia sp. TW09308/Escherichia sp. TW11588]	ref_mOTU_v25_00095	Consistent	0.999	10	10	10	1	NZ_NJNF01000005.1 Escherichia coli strain MOD1-EC129 MOD1-EC129_5_length_195934_cov_29.156, whole genome shotgun sequence	NA	Contig
Snodgrassella_alvi___GCF_002088735.1	NZ_NAHB01000051.1	WP_084563343.1	100	538	0	0	95389	93776	1	538	0	1112.4	NZ_NAHB01000051.1	101491	chromosome.Proteobacteria				Snodgrassella_alvi___GCF_002088735.1	1196083	Snodgrassella alvi	ref_mOTU_v25_02990	Consistent	0.999	10	10	10	1	NZ_NAHB01000051.1 Snodgrassella alvi strain A-1-12 NODE_8, whole genome shotgun sequence	NA	Contig
Klebsiella_aerogenes___GCF_002863975.1	NZ_PGIG01000010.1	WP_015704802.1	100	547	0	0	135625	137265	1	547	5.5e-311	1068.9	NZ_PGIG01000010.1	180571	chromosome.Proteobacteria				Klebsiella_aerogenes___GCF_002863975.1	NA	Enterobacteriaceae sp. [Klebsiella aerogenes/Enterobacter cloacae]	ref_mOTU_v25_00084	Consistent	0.999	11	10	10	1	NZ_PGIG01000010.1 Klebsiella aerogenes strain YDC581-4 YDC581_4_10, whole genome shotgun sequence	NA	Contig
Vibrio_parahaemolyticus___GCF_001633905.1	NZ_LKQP01000014.1	WP_024702627.1	97.8	551	12	0	29437	27785	1	551	0	1075.1	NZ_LKQP01000014.1	93077	chromosome.Proteobacteria				Vibrio_parahaemolyticus___GCF_001633905.1	670	Vibrio parahaemolyticus [Vibrio sp. S457-15/Vibrio sp. S512-13/Vibrio sp. SALL6/Vibrio sp. OULL4/Vibrio parahaemolyticus]	ref_mOTU_v25_00028	Consistent	0.999	10	9	8	0.888889	NZ_LKQP01000014.1 Vibrio parahaemolyticus strain CFSAN025067 287-09_S7_L001_R1_001_trimmed_(paired)_contig_21, whole genome shotgun sequence	NA	Contig
Yersinia_pseudotuberculosis_NBRC_105692___GCF_000511675.1	NZ_BAUR01000003.1	WP_002210952.1	100	545	0	0	61679	63313	1	545	0	1094	NZ_BAUR01000003.1	70002	chromosome.Proteobacteria				Yersinia_pseudotuberculosis_NBRC_105692___GCF_000511675.1	NA	Yersinia sp. [Yersinia wautersii/Yersinia similis/Yersinia intermedia/Yersinia pestis/Yersinia pseudotuberculosis]	ref_mOTU_v25_01084	Consistent	0.999	10	10	10	1	NZ_BAUR01000003.1 Yersinia pseudotuberculosis NBRC 105692, whole genome shotgun sequence	NA	Contig
Escherichia_coli___GCF_000798335.1	NZ_JUDI01000006.1	EFK16301.1	99.5	565	3	0	56177	57871	1	565	0	1120.9	NZ_JUDI01000006.1	173037	chromosome.Proteobacteria		blaEC-18	CEPHALOSPORIN	Escherichia_coli___GCF_000798335.1	NA	Proteobacteria sp. [Escherichia sp. KTE114/Escherichia sp. KTE11/Escherichia sp. KTE31/Escherichia sp. KTE52/Escherichia sp. KTE96/Escherichia sp. KTE159/Escherichia marmotae/Shigella sp. SF-2015/Achromobacter sp. ATCC35328/Shigella sp. PAMC 28760/Escherichia albertii/Komagataeibacter hansenii/Escherichia sp. 1_1_43/Escherichia sp. 4_1_40B/Escherichia coli/Escherichia fergusonii/Klebsiella oxytoca/Shigella boydii/Shigella dysenteriae/Shigella flexneri/Shigella sonnei/Escherichia sp. B1147/Escherichia sp. TW09308/Escherichia sp. TW11588]	ref_mOTU_v25_00095	Consistent	0.999	10	10	10	1	NZ_JUDI01000006.1 Escherichia coli strain CVM N33687PS N33687PS_contig_6, whole genome shotgun sequence	NA	Contig
Salmonella_enterica_subsp_enterica_serovar_Typhi___GCF_001359775.1	NZ_CHNB01000012.1	WP_000919286.1	100	547	0	0	46378	44738	1	547	0	1103.2	NZ_CHNB01000012.1	149836	unclassified.Proteobacteria				Salmonella_enterica_subsp_enterica_serovar_Typhi___GCF_001359775.1	NA	Salmonella enterica/bongori	ref_mOTU_v25_00099	Consistent	0.999	10	10	10	1	NZ_CHNB01000012.1 Salmonella enterica subsp. enterica serovar Typhi strain 2011-018938, whole genome shotgun sequence	NA	Scaffold
Escherichia_coli___GCF_001617135.1	NZ_LVQT01000130.1	WP_024219648.1	100	539	0	0	4233	2617	1	539	0	1089.3	NZ_LVQT01000130.1	34248	plasmid.Proteobacteria				Escherichia_coli___GCF_001617135.1	NA	Proteobacteria sp. [Escherichia sp. KTE114/Escherichia sp. KTE11/Escherichia sp. KTE31/Escherichia sp. KTE52/Escherichia sp. KTE96/Escherichia sp. KTE159/Escherichia marmotae/Shigella sp. SF-2015/Achromobacter sp. ATCC35328/Shigella sp. PAMC 28760/Escherichia albertii/Komagataeibacter hansenii/Escherichia sp. 1_1_43/Escherichia sp. 4_1_40B/Escherichia coli/Escherichia fergusonii/Klebsiella oxytoca/Shigella boydii/Shigella dysenteriae/Shigella flexneri/Shigella sonnei/Escherichia sp. B1147/Escherichia sp. TW09308/Escherichia sp. TW11588]	ref_mOTU_v25_00095	Consistent	0.999	10	10	10	1	NZ_LVQT01000130.1 Escherichia coli strain sheep50 sheep50_contig_173, whole genome shotgun sequence	NA	Contig
Escherichia_coli___GCF_001617135.1	NZ_LVQT01000164.1	EFK16301.1	99.5	565	3	0	79815	81509	1	565	0	1120.9	NZ_LVQT01000164.1	147700	chromosome.Proteobacteria				Escherichia_coli___GCF_001617135.1	NA	Proteobacteria sp. [Escherichia sp. KTE114/Escherichia sp. KTE11/Escherichia sp. KTE31/Escherichia sp. KTE52/Escherichia sp. KTE96/Escherichia sp. KTE159/Escherichia marmotae/Shigella sp. SF-2015/Achromobacter sp. ATCC35328/Shigella sp. PAMC 28760/Escherichia albertii/Komagataeibacter hansenii/Escherichia sp. 1_1_43/Escherichia sp. 4_1_40B/Escherichia coli/Escherichia fergusonii/Klebsiella oxytoca/Shigella boydii/Shigella dysenteriae/Shigella flexneri/Shigella sonnei/Escherichia sp. B1147/Escherichia sp. TW09308/Escherichia sp. TW11588]	ref_mOTU_v25_00095	Consistent	0.999	10	10	10	1	NZ_LVQT01000164.1 Escherichia coli strain sheep50 sheep50_contig_222, whole genome shotgun sequence	NA	Contig
Klebsiella_pneumoniae_subsp_pneumoniae___GCF_002852455.1	NZ_NWDF01000003.1	AGT25176.1	99.8	549	1	0	81779	83425	1	549	0	1102.4	NZ_NWDF01000003.1	328951	chromosome.Proteobacteria				Klebsiella_pneumoniae_subsp_pneumoniae___GCF_002852455.1	NA	Enterobacterales sp. [Klebsiella sp. D5A/Klebsiella sp. KTE92/Klebsiella sp. 10982/Klebsiella variicola CAG:634/Klebsiella quasipneumoniae/Klebsiella sp. NFIX54/Klebsiella sp. NFIX44/Klebsiella sp. NFIX43/Klebsiella sp. NFIX42/Klebsiella sp. NFIX41/Klebsiella sp. NFIX40/Klebsiella sp. NFIX38/Klebsiella sp. NFIX37/Klebsiella sp. NFIX36/Klebsiella sp. NFIX35/Klebsiella sp. NFIX34/Klebsiella sp. NFIX33/Klebsiella sp. NFIX30/Klebsiella sp. NFIX29/Klebsiella sp. NFIX27/Klebsiella sp. NFIX22/Klebsiella sp. NFIX21/Klebsiella sp. NFIX20/Klebsiella sp. NFIX19/Klebsiella sp. NFIX18/Klebsiella sp. NFIX26/Klebsiella sp. NFIX25/Klebsiella sp. NFIX24/Klebsiella sp. NFIX23/Klebsiella sp. NFIX17/Klebsiella sp. NFIX16/Klebsiella sp. NFIX15/Klebsiella sp. NFIX13/Klebsiella sp. NFIX12/Klebsiella sp. NFIX11/Klebsiella sp. NFIX56/Klebsiella sp. NFPP35/Klebsiella sp. HMSC22F09/Klebsiella sp. HMSC25G12/Klebsiella sp. HMSC16A12/Klebsiella sp. HMSC16C06/Klebsiella sp. KGM-IMP216/Klebsiella sp. AA405/Klebsiella variicola/Enterobacter cloacae/Escherichia coli/Klebsiella oxytoca/Klebsiella pneumoniae/Serratia marcescens/Klebsiella sp. 4_1_44FAA/Klebsiella sp. S1/Klebsiella sp. MS 92-3]	ref_mOTU_v25_00085	Consistent	0.999	10	10	10	1	NZ_NWDF01000003.1 Klebsiella pneumoniae subsp. pneumoniae strain WCHKP015080 NODE_3_length_328951_cov_108.468, whole genome shotgun sequence	NA	Scaffold
Salmonella_enterica_subsp_enterica_serovar_Derby___GCF_003548485.1	NZ_PCLE01000001.1	WP_000919294.1	100	547	0	0	481242	482882	1	547	0	1102.8	NZ_PCLE01000001.1	4779954	chromosome.Proteobacteria				Salmonella_enterica_subsp_enterica_serovar_Derby___GCF_003548485.1	NA	Salmonella enterica/bongori	ref_mOTU_v25_00099	Consistent	0.999	10	10	10	1	NZ_PCLE01000001.1 Salmonella enterica subsp. enterica serovar Derby strain 2014LSAL03356 2014LSAL03356_1, whole genome shotgun sequence	NA	Scaffold
Klebsiella_sp_T11___GCF_002837625.1	NZ_PJDJ01000005.1	WP_012542393.1	100	546	0	0	89238	90875	1	546	0	1097	NZ_PJDJ01000005.1	144559	chromosome.Proteobacteria				Klebsiella_sp_T11___GCF_002837625.1	NA	Enterobacterales sp. [Klebsiella sp. D5A/Klebsiella sp. KTE92/Klebsiella sp. 10982/Klebsiella variicola CAG:634/Klebsiella quasipneumoniae/Klebsiella sp. NFIX54/Klebsiella sp. NFIX44/Klebsiella sp. NFIX43/Klebsiella sp. NFIX42/Klebsiella sp. NFIX41/Klebsiella sp. NFIX40/Klebsiella sp. NFIX38/Klebsiella sp. NFIX37/Klebsiella sp. NFIX36/Klebsiella sp. NFIX35/Klebsiella sp. NFIX34/Klebsiella sp. NFIX33/Klebsiella sp. NFIX30/Klebsiella sp. NFIX29/Klebsiella sp. NFIX27/Klebsiella sp. NFIX22/Klebsiella sp. NFIX21/Klebsiella sp. NFIX20/Klebsiella sp. NFIX19/Klebsiella sp. NFIX18/Klebsiella sp. NFIX26/Klebsiella sp. NFIX25/Klebsiella sp. NFIX24/Klebsiella sp. NFIX23/Klebsiella sp. NFIX17/Klebsiella sp. NFIX16/Klebsiella sp. NFIX15/Klebsiella sp. NFIX13/Klebsiella sp. NFIX12/Klebsiella sp. NFIX11/Klebsiella sp. NFIX56/Klebsiella sp. NFPP35/Klebsiella sp. HMSC22F09/Klebsiella sp. HMSC25G12/Klebsiella sp. HMSC16A12/Klebsiella sp. HMSC16C06/Klebsiella sp. KGM-IMP216/Klebsiella sp. AA405/Klebsiella variicola/Enterobacter cloacae/Escherichia coli/Klebsiella oxytoca/Klebsiella pneumoniae/Serratia marcescens/Klebsiella sp. 4_1_44FAA/Klebsiella sp. S1/Klebsiella sp. MS 92-3]	ref_mOTU_v25_00085	Consistent	0.999	10	9	9	1	NZ_PJDJ01000005.1 Klebsiella sp. T11 NODE_5_length_144559_cov_41.5096, whole genome shotgun sequence	NA	Contig
Vibrio_cholerae___GCF_003347855.1	NZ_QEDD01000004.1	WP_114742782.1	99.8	550	1	0	33889	32240	1	550	0	1095.5	NZ_QEDD01000004.1	263582	chromosome.Proteobacteria				Vibrio_cholerae___GCF_003347855.1	NA	Vibrio albensis/cholerae	ref_mOTU_v25_00362	Consistent	0.999	10	10	9	0.9	NZ_QEDD01000004.1 Vibrio cholerae strain BD53 BD53_S53_L001_R1_001contig_4_consensus, whole genome shotgun sequence	NA	Contig
Salmonella_enterica___GCF_900242685.1	NZ_OEYS01000006.1	WP_000919289.1	100	547	0	0	183044	184684	1	547	0	1103.6	NZ_OEYS01000006.1	232424	chromosome.Proteobacteria				Salmonella_enterica___GCF_900242685.1	NA	Salmonella enterica/bongori	ref_mOTU_v25_00099	Consistent	0.999	10	10	10	1	NZ_OEYS01000006.1 Salmonella enterica isolate STY79, whole genome shotgun sequence	NA	Contig
Escherichia_coli_2_427_07_S4_C1___GCF_000704425.1	NZ_JNQZ01000002.1	EFK16301.1	99.5	565	3	0	39030	37336	1	565	0	1120.9	NZ_JNQZ01000002.1	211790	chromosome.Proteobacteria		blaEC	BETA-LACTAM	Escherichia_coli_2_427_07_S4_C1___GCF_000704425.1	NA	Proteobacteria sp. [Escherichia sp. KTE114/Escherichia sp. KTE11/Escherichia sp. KTE31/Escherichia sp. KTE52/Escherichia sp. KTE96/Escherichia sp. KTE159/Escherichia marmotae/Shigella sp. SF-2015/Achromobacter sp. ATCC35328/Shigella sp. PAMC 28760/Escherichia albertii/Komagataeibacter hansenii/Escherichia sp. 1_1_43/Escherichia sp. 4_1_40B/Escherichia coli/Escherichia fergusonii/Klebsiella oxytoca/Shigella boydii/Shigella dysenteriae/Shigella flexneri/Shigella sonnei/Escherichia sp. B1147/Escherichia sp. TW09308/Escherichia sp. TW11588]	ref_mOTU_v25_00095	Consistent	0.999	10	10	10	1	NZ_JNQZ01000002.1 Escherichia coli 2-427-07_S4_C1 e242707S4C1.contig.1_1, whole genome shotgun sequence	NA	Contig
Pseudomonas_viridiflava___GCF_900602705.1	NZ_UWHY01000001.1	WP_122409636.1	100	546	0	0	351366	353003	1	546	0	1093.2	NZ_UWHY01000001.1	824520	chromosome.Proteobacteria				Pseudomonas_viridiflava___GCF_900602705.1	NA	Pseudomonas marginalis/viridiflava [Pseudomonas syringae group genomosp. 3/Pseudomonas marginalis/Pseudomonas viridiflava]	ref_mOTU_v25_01202	Consistent	0.999	10	10	10	1	NZ_UWHY01000001.1 Pseudomonas viridiflava isolate p9.E6, whole genome shotgun sequence	NA	Contig
Salmonella_enterica_subsp_enterica_serovar_Typhi___GCF_001362615.1	NZ_CGUI01000012.1	WP_000919286.1	100	547	0	0	103409	105049	1	547	0	1103.2	NZ_CGUI01000012.1	152541	plasmid.Proteobacteria				Salmonella_enterica_subsp_enterica_serovar_Typhi___GCF_001362615.1	NA	Salmonella enterica/bongori	ref_mOTU_v25_00099	Consistent	0.999	10	10	10	1	NZ_CGUI01000012.1 Salmonella enterica subsp. enterica serovar Typhi strain MDUST377, whole genome shotgun sequence	NA	Scaffold
Salmonella_enterica_subsp_enterica_serovar_Weltevreden___GCF_001410095.1	NZ_CZND01000011.1	WP_001534544.1	100	547	0	0	101455	103095	1	547	0	1105.5	NZ_CZND01000011.1	175883	chromosome.Proteobacteria				Salmonella_enterica_subsp_enterica_serovar_Weltevreden___GCF_001410095.1	NA	Salmonella enterica/bongori	ref_mOTU_v25_00099	Consistent	0.999	10	10	10	1	NZ_CZND01000011.1 Salmonella enterica subsp. enterica serovar Weltevreden strain 2511STDY5462416, whole genome shotgun sequence	NA	Contig
Escherichia_coli___GCF_001607185.1	NZ_LOGA01000074.1	WP_000591995.1	100	539	0	0	171	1787	1	539	0	1090.1	NZ_LOGA01000074.1	5710	unclassified.unclassified				Escherichia_coli___GCF_001607185.1	NA	Proteobacteria sp. [Escherichia sp. KTE114/Escherichia sp. KTE11/Escherichia sp. KTE31/Escherichia sp. KTE52/Escherichia sp. KTE96/Escherichia sp. KTE159/Escherichia marmotae/Shigella sp. SF-2015/Achromobacter sp. ATCC35328/Shigella sp. PAMC 28760/Escherichia albertii/Komagataeibacter hansenii/Escherichia sp. 1_1_43/Escherichia sp. 4_1_40B/Escherichia coli/Escherichia fergusonii/Klebsiella oxytoca/Shigella boydii/Shigella dysenteriae/Shigella flexneri/Shigella sonnei/Escherichia sp. B1147/Escherichia sp. TW09308/Escherichia sp. TW11588]	ref_mOTU_v25_00095	Consistent	0.999	10	10	10	1	NZ_LOGA01000074.1 Escherichia coli strain STEC 1225 STEC1225_contig_165, whole genome shotgun sequence	NA	Scaffold
Escherichia_coli___GCF_001607185.1	NZ_LOGA01000137.1	EFK16301.1	99.1	565	5	0	70695	69001	1	565	0	1117.1	NZ_LOGA01000137.1	87652	chromosome.Proteobacteria				Escherichia_coli___GCF_001607185.1	NA	Proteobacteria sp. [Escherichia sp. KTE114/Escherichia sp. KTE11/Escherichia sp. KTE31/Escherichia sp. KTE52/Escherichia sp. KTE96/Escherichia sp. KTE159/Escherichia marmotae/Shigella sp. SF-2015/Achromobacter sp. ATCC35328/Shigella sp. PAMC 28760/Escherichia albertii/Komagataeibacter hansenii/Escherichia sp. 1_1_43/Escherichia sp. 4_1_40B/Escherichia coli/Escherichia fergusonii/Klebsiella oxytoca/Shigella boydii/Shigella dysenteriae/Shigella flexneri/Shigella sonnei/Escherichia sp. B1147/Escherichia sp. TW09308/Escherichia sp. TW11588]	ref_mOTU_v25_00095	Consistent	0.999	10	10	10	1	NZ_LOGA01000137.1 Escherichia coli strain STEC 1225 STEC1225_contig_36, whole genome shotgun sequence	NA	Scaffold
Shigella_flexneri_Shi06AH028___GCF_000565745.1	NZ_AZOS01000177.1	ADA76406.1	99.8	562	1	0	16418	18103	1	562	0	1123.2	NZ_AZOS01000177.1	28542	chromosome.Proteobacteria				Shigella_flexneri_Shi06AH028___GCF_000565745.1	NA	Proteobacteria sp. [Escherichia sp. KTE114/Escherichia sp. KTE11/Escherichia sp. KTE31/Escherichia sp. KTE52/Escherichia sp. KTE96/Escherichia sp. KTE159/Escherichia marmotae/Shigella sp. SF-2015/Achromobacter sp. ATCC35328/Shigella sp. PAMC 28760/Escherichia albertii/Komagataeibacter hansenii/Escherichia sp. 1_1_43/Escherichia sp. 4_1_40B/Escherichia coli/Escherichia fergusonii/Klebsiella oxytoca/Shigella boydii/Shigella dysenteriae/Shigella flexneri/Shigella sonnei/Escherichia sp. B1147/Escherichia sp. TW09308/Escherichia sp. TW11588]	ref_mOTU_v25_00095	Consistent	0.999	10	10	10	1	NZ_AZOS01000177.1 Shigella flexneri Shi06AH028 Shi06AH028_0177, whole genome shotgun sequence	NA	Scaffold
Salmonella_enterica_subsp_enterica_serovar_Panama___GCF_900456635.1	NZ_UGYA01000004.1	WP_000919298.1	100	547	0	0	296417	294777	1	547	0	1103.6	NZ_UGYA01000004.1	1524095	chromosome.Proteobacteria				Salmonella_enterica_subsp_enterica_serovar_Panama___GCF_900456635.1	NA	Salmonella enterica/bongori	ref_mOTU_v25_00099	Consistent	0.999	10	10	10	1	NZ_UGYA01000004.1 Salmonella enterica subsp. enterica serovar Panama strain NCTC13172, whole genome shotgun sequence	NA	Contig
Klebsiella_pneumoniae___GCF_900504785.1	NZ_UJHI01000009.1	BAH62496.1	99.5	549	3	0	185779	184133	1	549	0	1101.7	NZ_UJHI01000009.1	277494	chromosome.Proteobacteria				Klebsiella_pneumoniae___GCF_900504785.1	NA	Enterobacterales sp. [Klebsiella sp. D5A/Klebsiella sp. KTE92/Klebsiella sp. 10982/Klebsiella variicola CAG:634/Klebsiella quasipneumoniae/Klebsiella sp. NFIX54/Klebsiella sp. NFIX44/Klebsiella sp. NFIX43/Klebsiella sp. NFIX42/Klebsiella sp. NFIX41/Klebsiella sp. NFIX40/Klebsiella sp. NFIX38/Klebsiella sp. NFIX37/Klebsiella sp. NFIX36/Klebsiella sp. NFIX35/Klebsiella sp. NFIX34/Klebsiella sp. NFIX33/Klebsiella sp. NFIX30/Klebsiella sp. NFIX29/Klebsiella sp. NFIX27/Klebsiella sp. NFIX22/Klebsiella sp. NFIX21/Klebsiella sp. NFIX20/Klebsiella sp. NFIX19/Klebsiella sp. NFIX18/Klebsiella sp. NFIX26/Klebsiella sp. NFIX25/Klebsiella sp. NFIX24/Klebsiella sp. NFIX23/Klebsiella sp. NFIX17/Klebsiella sp. NFIX16/Klebsiella sp. NFIX15/Klebsiella sp. NFIX13/Klebsiella sp. NFIX12/Klebsiella sp. NFIX11/Klebsiella sp. NFIX56/Klebsiella sp. NFPP35/Klebsiella sp. HMSC22F09/Klebsiella sp. HMSC25G12/Klebsiella sp. HMSC16A12/Klebsiella sp. HMSC16C06/Klebsiella sp. KGM-IMP216/Klebsiella sp. AA405/Klebsiella variicola/Enterobacter cloacae/Escherichia coli/Klebsiella oxytoca/Klebsiella pneumoniae/Serratia marcescens/Klebsiella sp. 4_1_44FAA/Klebsiella sp. S1/Klebsiella sp. MS 92-3]	ref_mOTU_v25_00085	Consistent	0.999	10	10	10	1	NZ_UJHI01000009.1 Klebsiella pneumoniae strain EuSCAPE_UK019, whole genome shotgun sequence	NA	Contig
Salmonella_enterica_subsp_enterica_serovar_Typhi___GCF_003717615.1	NZ_CP029861.1	WP_000919286.1	100	547	0	0	4356822	4355182	1	547	0	1103.2	NZ_CP029861.1	4783691	chromosome.Proteobacteria				Salmonella_enterica_subsp_enterica_serovar_Typhi___GCF_003717615.1	NA	Salmonella enterica/bongori	ref_mOTU_v25_00099	Consistent	0.999	10	10	10	1	NZ_CP029861.1 Salmonella enterica subsp. enterica serovar Typhi strain 343077_260153 chromosome, complete genome	NA	Complete Genome
Escherichia_coli___GCF_002761605.1	NZ_PENJ01000005.1	ABE10116.1	99.8	562	1	0	102276	100591	1	562	0	1122.5	NZ_PENJ01000005.1	282644	chromosome.Proteobacteria		blaEC-5	CEPHALOSPORIN	Escherichia_coli___GCF_002761605.1	NA	Proteobacteria sp. [Escherichia sp. KTE114/Escherichia sp. KTE11/Escherichia sp. KTE31/Escherichia sp. KTE52/Escherichia sp. KTE96/Escherichia sp. KTE159/Escherichia marmotae/Shigella sp. SF-2015/Achromobacter sp. ATCC35328/Shigella sp. PAMC 28760/Escherichia albertii/Komagataeibacter hansenii/Escherichia sp. 1_1_43/Escherichia sp. 4_1_40B/Escherichia coli/Escherichia fergusonii/Klebsiella oxytoca/Shigella boydii/Shigella dysenteriae/Shigella flexneri/Shigella sonnei/Escherichia sp. B1147/Escherichia sp. TW09308/Escherichia sp. TW11588]	ref_mOTU_v25_00095	Consistent	0.999	10	10	10	1	NZ_PENJ01000005.1 Escherichia coli strain ABU 91 NODE_5_length_282644_cov_25.4991, whole genome shotgun sequence	NA	Contig
Escherichia_coli___GCF_000779795.1	NZ_JSMB01000065.1	EFJ59416.1	99.5	565	3	0	149111	147417	1	565	0	1123.6	NZ_JSMB01000065.1	174315	chromosome.Proteobacteria				Escherichia_coli___GCF_000779795.1	NA	Proteobacteria sp. [Escherichia sp. KTE114/Escherichia sp. KTE11/Escherichia sp. KTE31/Escherichia sp. KTE52/Escherichia sp. KTE96/Escherichia sp. KTE159/Escherichia marmotae/Shigella sp. SF-2015/Achromobacter sp. ATCC35328/Shigella sp. PAMC 28760/Escherichia albertii/Komagataeibacter hansenii/Escherichia sp. 1_1_43/Escherichia sp. 4_1_40B/Escherichia coli/Escherichia fergusonii/Klebsiella oxytoca/Shigella boydii/Shigella dysenteriae/Shigella flexneri/Shigella sonnei/Escherichia sp. B1147/Escherichia sp. TW09308/Escherichia sp. TW11588]	ref_mOTU_v25_00095	Consistent	0.999	10	10	10	1	NZ_JSMB01000065.1 Escherichia coli strain upec-181 upec-181_ctg_3056, whole genome shotgun sequence	NA	Scaffold
Neisseria_meningitidis___GCF_900200045.1	NZ_FZSK01000030.1	WP_061695176.1	100	544	0	0	3240	1609	1	544	0	1092.8	NZ_FZSK01000030.1	24552	chromosome.Proteobacteria				Neisseria_meningitidis___GCF_900200045.1	487	Neisseria meningitidis [Neisseria sp. HMSC070F02/Neisseria meningitidis]	ref_mOTU_v25_01539	Consistent	0.999	10	9	9	1	NZ_FZSK01000030.1 Neisseria meningitidis strain Neisseria meningitidis isolate B081, whole genome shotgun sequence	NA	Contig
Salmonella_enterica___GCF_002056005.1	NZ_MYQM01000017.1	WP_000919304.1	100	547	0	0	45930	44290	1	547	0	1104.7	NZ_MYQM01000017.1	104651	chromosome.Proteobacteria				Salmonella_enterica___GCF_002056005.1	NA	Salmonella enterica/bongori	ref_mOTU_v25_00099	Consistent	0.999	10	10	10	1	NZ_MYQM01000017.1 Salmonella enterica strain BCW_4684 NODE_17_length_104651_cov_2.39885, whole genome shotgun sequence	NA	Contig
Pseudomonas_savastanoi_pv_glycinea___GCF_003700005.1	NZ_RBPS01000174.1	WP_004664278.1	100	547	0	0	14133	15773	1	547	0	1095.5	NZ_RBPS01000174.1	52510	chromosome.Proteobacteria				Pseudomonas_savastanoi_pv_glycinea___GCF_003700005.1	NA	Pseudomonas sp. [Pseudomonas sp. ICMP 10191/Pseudomonas sp. NFACC10-1/Pseudomonas cerasi/Pseudomonas sp. BS3759/Pseudomonas sp. BS3767/Pseudomonas sp. BDAL1/Pseudomonas congelans/Pseudomonas syringae group genomosp. 3/Pseudomonas savastanoi/Pseudomonas syringae/Pseudomonas syringae pv. coryli/Pseudomonas amygdali/Pseudomonas sp. ICMP 3272]	ref_mOTU_v25_01211	Consistent	0.999	10	10	10	1	NZ_RBPS01000174.1 Pseudomonas savastanoi pv. glycinea strain ICMP 6372 PgyICMP6372_Contig_35, whole genome shotgun sequence	NA	Scaffold
Pseudomonas_sp_RW407___GCF_003176655.1	NZ_QGSL01000107.1	WP_109936412.1	100	557	0	0	822400	824070	1	557	0	1117.4	NZ_QGSL01000107.1	2099695	chromosome.Proteobacteria				Pseudomonas_sp_RW407___GCF_003176655.1	NA	Pseudomonas delhiensis/citronellolis [Pseudomonas sp. AAC/Pseudomonas sp. EGD-AKN5/Pseudomonas sp. PI1/Pseudomonas sp. CCA 1/Pseudomonas delhiensis/Pseudomonas sp. ADP/Pseudomonas citronellolis/Pseudomonas sp. M1]	ref_mOTU_v25_00206	Consistent	0.999	10	8	8	1	NZ_QGSL01000107.1 Pseudomonas sp. RW407 NODE_379_LENGTH_2099597_COV_66.844086, whole genome shotgun sequence	NA	Scaffold
Escherichia_coli___GCF_000936635.1	NZ_LM995474.1	EFK16301.1	99.3	565	4	0	70258	68564	1	565	0	1119.4	NZ_LM995474.1	378416	chromosome.Proteobacteria				Escherichia_coli___GCF_000936635.1	NA	Proteobacteria sp. [Escherichia sp. KTE114/Escherichia sp. KTE11/Escherichia sp. KTE31/Escherichia sp. KTE52/Escherichia sp. KTE96/Escherichia sp. KTE159/Escherichia marmotae/Shigella sp. SF-2015/Achromobacter sp. ATCC35328/Shigella sp. PAMC 28760/Escherichia albertii/Komagataeibacter hansenii/Escherichia sp. 1_1_43/Escherichia sp. 4_1_40B/Escherichia coli/Escherichia fergusonii/Klebsiella oxytoca/Shigella boydii/Shigella dysenteriae/Shigella flexneri/Shigella sonnei/Escherichia sp. B1147/Escherichia sp. TW09308/Escherichia sp. TW11588]	ref_mOTU_v25_00095	Consistent	0.999	10	10	10	1	NZ_LM995474.1 Escherichia coli genome assembly FHI11, scaffold scaffold-20_contig-4.0_1_378416_[organism:Escherichia	NA	Contig
Escherichia_coli_H413___GCF_002109685.1	NZ_ADIR01000025.1	ABE10116.1	99.8	562	1	0	102366	100681	1	562	0	1122.5	NZ_ADIR01000025.1	632495	chromosome.Proteobacteria		blaEC-5	CEPHALOSPORIN	Escherichia_coli_H413___GCF_002109685.1	NA	Proteobacteria sp. [Escherichia sp. KTE114/Escherichia sp. KTE11/Escherichia sp. KTE31/Escherichia sp. KTE52/Escherichia sp. KTE96/Escherichia sp. KTE159/Escherichia marmotae/Shigella sp. SF-2015/Achromobacter sp. ATCC35328/Shigella sp. PAMC 28760/Escherichia albertii/Komagataeibacter hansenii/Escherichia sp. 1_1_43/Escherichia sp. 4_1_40B/Escherichia coli/Escherichia fergusonii/Klebsiella oxytoca/Shigella boydii/Shigella dysenteriae/Shigella flexneri/Shigella sonnei/Escherichia sp. B1147/Escherichia sp. TW09308/Escherichia sp. TW11588]	ref_mOTU_v25_00095	Consistent	0.999	10	10	10	1	NZ_ADIR01000025.1 Escherichia coli H413 supercont1.25, whole genome shotgun sequence	NA	Scaffold
Escherichia_coli___GCF_003859095.1	NZ_RQTV01000001.1	EFK16301.1	99.5	565	3	0	116953	115259	1	565	0	1120.9	NZ_RQTV01000001.1	295662	chromosome.Proteobacteria		blaEC-18	CEPHALOSPORIN	Escherichia_coli___GCF_003859095.1	NA	Proteobacteria sp. [Escherichia sp. KTE114/Escherichia sp. KTE11/Escherichia sp. KTE31/Escherichia sp. KTE52/Escherichia sp. KTE96/Escherichia sp. KTE159/Escherichia marmotae/Shigella sp. SF-2015/Achromobacter sp. ATCC35328/Shigella sp. PAMC 28760/Escherichia albertii/Komagataeibacter hansenii/Escherichia sp. 1_1_43/Escherichia sp. 4_1_40B/Escherichia coli/Escherichia fergusonii/Klebsiella oxytoca/Shigella boydii/Shigella dysenteriae/Shigella flexneri/Shigella sonnei/Escherichia sp. B1147/Escherichia sp. TW09308/Escherichia sp. TW11588]	ref_mOTU_v25_00095	Consistent	0.999	10	10	10	1	NZ_RQTV01000001.1 Escherichia coli strain GBGD29 NODE_1_length_295662_cov_129.234, whole genome shotgun sequence	NA	Scaffold
Escherichia_coli___GCF_003859095.1	NZ_RQTV01000028.1	mcr-1.1_1_KP347127_1	100	542	0	0	47666	46041	1	542	5.4e-313	1073.5	NZ_RQTV01000028.1	60639	plasmid.Proteobacteria	IncI2_1_Delta	mcr-1.1	COLISTIN	Escherichia_coli___GCF_003859095.1	NA	Proteobacteria sp. [Escherichia sp. KTE114/Escherichia sp. KTE11/Escherichia sp. KTE31/Escherichia sp. KTE52/Escherichia sp. KTE96/Escherichia sp. KTE159/Escherichia marmotae/Shigella sp. SF-2015/Achromobacter sp. ATCC35328/Shigella sp. PAMC 28760/Escherichia albertii/Komagataeibacter hansenii/Escherichia sp. 1_1_43/Escherichia sp. 4_1_40B/Escherichia coli/Escherichia fergusonii/Klebsiella oxytoca/Shigella boydii/Shigella dysenteriae/Shigella flexneri/Shigella sonnei/Escherichia sp. B1147/Escherichia sp. TW09308/Escherichia sp. TW11588]	ref_mOTU_v25_00095	Consistent	0.999	10	10	10	1	NZ_RQTV01000028.1 Escherichia coli strain GBGD29 NODE_28_length_60639_cov_39.6867, whole genome shotgun sequence	NA	Scaffold
Klebsiella_pneumoniae___GCF_900173855.1	NZ_FWNH01000001.1	WP_053810624.1	100	546	0	0	927157	928794	1	546	0	1094	NZ_FWNH01000001.1	1559736	chromosome.Proteobacteria		blaOKP-B-24	BETA-LACTAM	Klebsiella_pneumoniae___GCF_900173855.1	NA	Enterobacterales sp. [Klebsiella sp. D5A/Klebsiella sp. KTE92/Klebsiella sp. 10982/Klebsiella variicola CAG:634/Klebsiella quasipneumoniae/Klebsiella sp. NFIX54/Klebsiella sp. NFIX44/Klebsiella sp. NFIX43/Klebsiella sp. NFIX42/Klebsiella sp. NFIX41/Klebsiella sp. NFIX40/Klebsiella sp. NFIX38/Klebsiella sp. NFIX37/Klebsiella sp. NFIX36/Klebsiella sp. NFIX35/Klebsiella sp. NFIX34/Klebsiella sp. NFIX33/Klebsiella sp. NFIX30/Klebsiella sp. NFIX29/Klebsiella sp. NFIX27/Klebsiella sp. NFIX22/Klebsiella sp. NFIX21/Klebsiella sp. NFIX20/Klebsiella sp. NFIX19/Klebsiella sp. NFIX18/Klebsiella sp. NFIX26/Klebsiella sp. NFIX25/Klebsiella sp. NFIX24/Klebsiella sp. NFIX23/Klebsiella sp. NFIX17/Klebsiella sp. NFIX16/Klebsiella sp. NFIX15/Klebsiella sp. NFIX13/Klebsiella sp. NFIX12/Klebsiella sp. NFIX11/Klebsiella sp. NFIX56/Klebsiella sp. NFPP35/Klebsiella sp. HMSC22F09/Klebsiella sp. HMSC25G12/Klebsiella sp. HMSC16A12/Klebsiella sp. HMSC16C06/Klebsiella sp. KGM-IMP216/Klebsiella sp. AA405/Klebsiella variicola/Enterobacter cloacae/Escherichia coli/Klebsiella oxytoca/Klebsiella pneumoniae/Serratia marcescens/Klebsiella sp. 4_1_44FAA/Klebsiella sp. S1/Klebsiella sp. MS 92-3]	ref_mOTU_v25_00085	Consistent	0.999	10	10	10	1	NZ_FWNH01000001.1 Klebsiella pneumoniae strain VRCO0467, whole genome shotgun sequence	NA	Scaffold
Pseudomonas_aeruginosa___GCF_001373975.1	NZ_CTDP01000018.1	RMS53751.1	99.6	563	2	0	69084	70772	1	563	0	1099	NZ_CTDP01000018.1	92783	chromosome.Proteobacteria				Pseudomonas_aeruginosa___GCF_001373975.1	NA	Pseudomonas sp. [Pseudomonas sp. P179/Pseudomonas sp. YS-1p/Pseudomonas sp. HMSC11A05/Pseudomonas sp. HMSC16B01/Pseudomonas sp. HMSC05H02/Pseudomonas sp. HMSC060G01/Pseudomonas sp. HMSC060F12/Pseudomonas sp. HMSC057H01/Pseudomonas sp. HMSC061A10/Pseudomonas sp. HMSC071F02/Pseudomonas sp. HMSC070B12/Pseudomonas sp. HMSC058B07/Pseudomonas sp. HMSC058C05/Pseudomonas sp. HMSC072F09/Pseudomonas sp. HMSC058A10/Pseudomonas sp. HMSC059F05/Pseudomonas sp. HMSC076A11/Pseudomonas sp. HMSC060G02/Pseudomonas sp. HMSC064G05/Pseudomonas sp. HMSC075A08/Pseudomonas sp. HMSC067D05/Pseudomonas sp. HMSC066B03/Pseudomonas sp. HMSC067F09/Pseudomonas sp. HMSC076A12/Pseudomonas sp. HMSC066A08/Pseudomonas sp. HMSC065H02/Pseudomonas sp. HMSC067G02/Pseudomonas sp. HMSC069G05/Pseudomonas sp. HMSC073F05/Pseudomonas sp. HMSC065H01/Pseudomonas aeruginosa/Pseudomonas putida/Pseudomonas otitidis/Pseudomonas denitrificans (nomen rejiciendum)]	ref_mOTU_v25_00201	Consistent	0.999	10	10	10	1	NZ_CTDP01000018.1 Pseudomonas aeruginosa isolate 10% 2, whole genome shotgun sequence	NA	Contig
Pseudomonas_aeruginosa___GCF_001373975.1	NZ_CTDP01000031.1	WP_003139773.1	100	567	0	0	80238	81938	1	567	0	1125.9	NZ_CTDP01000031.1	96738	chromosome.Proteobacteria				Pseudomonas_aeruginosa___GCF_001373975.1	NA	Pseudomonas sp. [Pseudomonas sp. P179/Pseudomonas sp. YS-1p/Pseudomonas sp. HMSC11A05/Pseudomonas sp. HMSC16B01/Pseudomonas sp. HMSC05H02/Pseudomonas sp. HMSC060G01/Pseudomonas sp. HMSC060F12/Pseudomonas sp. HMSC057H01/Pseudomonas sp. HMSC061A10/Pseudomonas sp. HMSC071F02/Pseudomonas sp. HMSC070B12/Pseudomonas sp. HMSC058B07/Pseudomonas sp. HMSC058C05/Pseudomonas sp. HMSC072F09/Pseudomonas sp. HMSC058A10/Pseudomonas sp. HMSC059F05/Pseudomonas sp. HMSC076A11/Pseudomonas sp. HMSC060G02/Pseudomonas sp. HMSC064G05/Pseudomonas sp. HMSC075A08/Pseudomonas sp. HMSC067D05/Pseudomonas sp. HMSC066B03/Pseudomonas sp. HMSC067F09/Pseudomonas sp. HMSC076A12/Pseudomonas sp. HMSC066A08/Pseudomonas sp. HMSC065H02/Pseudomonas sp. HMSC067G02/Pseudomonas sp. HMSC069G05/Pseudomonas sp. HMSC073F05/Pseudomonas sp. HMSC065H01/Pseudomonas aeruginosa/Pseudomonas putida/Pseudomonas otitidis/Pseudomonas denitrificans (nomen rejiciendum)]	ref_mOTU_v25_00201	Consistent	0.999	10	10	10	1	NZ_CTDP01000031.1 Pseudomonas aeruginosa isolate 10% 2, whole genome shotgun sequence	NA	Contig
Xanthomonas_citri_pv_phaseoli_var_fuscans___GCF_002759275.1	NZ_CP020979.1	WP_099801362.1	100	555	0	0	1952440	1950776	1	555	0	1127.1	NZ_CP020979.1	5122265	chromosome.Proteobacteria				Xanthomonas_citri_pv_phaseoli_var_fuscans___GCF_002759275.1	NA	Xanthomonas sp. [Xanthomonas phaseoli/Xanthomonas campestris/Xanthomonas citri/Xanthomonas perforans/Xanthomonas euvesicatoria/Xanthomonas axonopodis]	ref_mOTU_v25_01735	Consistent	0.999	10	9	9	1	NZ_CP020979.1 Xanthomonas citri pv. phaseoli var. fuscans strain CFBP6988R chromosome, complete genome	NA	Complete Genome
Salmonella_enterica___GCF_002144455.1	NZ_MBOS01000003.1	WP_000919310.1	100	547	0	0	23549	25189	1	547	0	1105.1	NZ_MBOS01000003.1	160686	chromosome.Proteobacteria				Salmonella_enterica___GCF_002144455.1	NA	Salmonella enterica/bongori	ref_mOTU_v25_00099	Consistent	0.999	10	10	10	1	NZ_MBOS01000003.1 Salmonella enterica strain SN2667_1 contig11, whole genome shotgun sequence	NA	Scaffold
Salmonella_enterica_subsp_enterica_serovar_Typhi___GCF_001170925.1	NZ_CJMS01000012.1	WP_000919286.1	100	547	0	0	103450	105090	1	547	0	1103.2	NZ_CJMS01000012.1	149827	unclassified.Proteobacteria				Salmonella_enterica_subsp_enterica_serovar_Typhi___GCF_001170925.1	NA	Salmonella enterica/bongori	ref_mOTU_v25_00099	Consistent	0.999	10	10	10	1	NZ_CJMS01000012.1 Salmonella enterica subsp. enterica serovar Typhi strain D54782, whole genome shotgun sequence	NA	Contig
Shigella_sonnei___GCF_001688895.1	NZ_LXVF01000035.1	EFK16301.1	98.9	565	6	0	45261	43567	1	565	0	1116.3	NZ_LXVF01000035.1	53856	chromosome.Proteobacteria				Shigella_sonnei___GCF_001688895.1	NA	Proteobacteria sp. [Escherichia sp. KTE114/Escherichia sp. KTE11/Escherichia sp. KTE31/Escherichia sp. KTE52/Escherichia sp. KTE96/Escherichia sp. KTE159/Escherichia marmotae/Shigella sp. SF-2015/Achromobacter sp. ATCC35328/Shigella sp. PAMC 28760/Escherichia albertii/Komagataeibacter hansenii/Escherichia sp. 1_1_43/Escherichia sp. 4_1_40B/Escherichia coli/Escherichia fergusonii/Klebsiella oxytoca/Shigella boydii/Shigella dysenteriae/Shigella flexneri/Shigella sonnei/Escherichia sp. B1147/Escherichia sp. TW09308/Escherichia sp. TW11588]	ref_mOTU_v25_00095	Consistent	0.999	10	10	10	1	NZ_LXVF01000035.1 Shigella sonnei strain CDPH_C85 contig13, whole genome shotgun sequence	NA	Contig
Acinetobacter_baumannii_25935_6___GCF_000592175.1	NZ_JGAN01000014.1	WP_031975991.1	100	530	0	0	1591	2	1	530	8e-305	1047.3	NZ_JGAN01000014.1	84197	chromosome.Proteobacteria				Acinetobacter_baumannii_25935_6___GCF_000592175.1	NA	Bacteria sp. [Acinetobacter nosocomialis/Staphylococcus aureus/Acinetobacter baumannii/Acinetobacter calcoaceticus]	ref_mOTU_v25_00259	Consistent	0.999	10	10	10	1	NZ_JGAN01000014.1 Acinetobacter baumannii 25935_6 ab259356.contig.13_1, whole genome shotgun sequence	NA	Contig
Neisseria_meningitidis___GCF_900204105.1	NZ_OAIA01000023.1	WP_002216735.1	100	544	0	0	21295	22926	1	544	0	1092.8	NZ_OAIA01000023.1	24537	chromosome.unclassified				Neisseria_meningitidis___GCF_900204105.1	487	Neisseria meningitidis [Neisseria sp. HMSC070F02/Neisseria meningitidis]	ref_mOTU_v25_01539	Consistent	0.999	10	10	10	1	NZ_OAIA01000023.1 Neisseria meningitidis strain Neisseria meningitidis isolate 22707, whole genome shotgun sequence	NA	Contig
Edwardsiella_piscicida___GCF_000711155.1	NZ_BAYT01000027.1	WP_012848077.1	99.8	541	1	0	3056	1434	1	541	0	1078.9	NZ_BAYT01000027.1	51650	chromosome.Proteobacteria				Edwardsiella_piscicida___GCF_000711155.1	NA	Edwardsiella sp. [Edwardsiella piscicida/Edwardsiella sp. EA181011/Edwardsiella sp. LADL05-105/Edwardsiella anguillarum/Edwardsiella tarda/Edwardsiella ictaluri]	ref_mOTU_v25_00909	Consistent	0.999	10	10	10	1	NZ_BAYT01000027.1 Edwardsiella piscicida strain JF1305, whole genome shotgun sequence	NA	Contig
Escherichia_coli___GCF_002223545.1	NZ_NIIU01000090.1	EFK16301.1	99.5	565	3	0	50046	48352	1	565	0	1120.5	NZ_NIIU01000090.1	90943	chromosome.Proteobacteria				Escherichia_coli___GCF_002223545.1	NA	Proteobacteria sp. [Escherichia sp. KTE114/Escherichia sp. KTE11/Escherichia sp. KTE31/Escherichia sp. KTE52/Escherichia sp. KTE96/Escherichia sp. KTE159/Escherichia marmotae/Shigella sp. SF-2015/Achromobacter sp. ATCC35328/Shigella sp. PAMC 28760/Escherichia albertii/Komagataeibacter hansenii/Escherichia sp. 1_1_43/Escherichia sp. 4_1_40B/Escherichia coli/Escherichia fergusonii/Klebsiella oxytoca/Shigella boydii/Shigella dysenteriae/Shigella flexneri/Shigella sonnei/Escherichia sp. B1147/Escherichia sp. TW09308/Escherichia sp. TW11588]	ref_mOTU_v25_00095	Consistent	0.999	10	10	10	1	NZ_NIIU01000090.1 Escherichia coli strain FC10208 Scaffold19, whole genome shotgun sequence	NA	Scaffold
Acinetobacter_baumannii___GCF_001862535.1	NZ_LYHG01000108.1	WP_002017062.1	100	549	0	0	33521	35167	1	549	0	1088.2	NZ_LYHG01000108.1	99073	chromosome.Proteobacteria				Acinetobacter_baumannii___GCF_001862535.1	NA	Bacteria sp. [Acinetobacter nosocomialis/Staphylococcus aureus/Acinetobacter baumannii/Acinetobacter calcoaceticus]	ref_mOTU_v25_00259	Consistent	0.999	10	10	10	1	NZ_LYHG01000108.1 Acinetobacter baumannii strain XH746 XH746_contig_20, whole genome shotgun sequence	NA	Scaffold
Acinetobacter_baumannii___GCF_001862535.1	NZ_LYHG01000114.1	WP_001207327.1	100	548	0	0	9644	11287	1	548	0	1091.6	NZ_LYHG01000114.1	50528	chromosome.Proteobacteria				Acinetobacter_baumannii___GCF_001862535.1	NA	Bacteria sp. [Acinetobacter nosocomialis/Staphylococcus aureus/Acinetobacter baumannii/Acinetobacter calcoaceticus]	ref_mOTU_v25_00259	Consistent	0.999	10	10	10	1	NZ_LYHG01000114.1 Acinetobacter baumannii strain XH746 XH746_contig_26, whole genome shotgun sequence	NA	Scaffold
Salmonella_enterica_subsp_enterica_serovar_Lubbock___GCF_003597205.1	NZ_QYXP01000022.1	WP_017441236.1	100	547	0	0	35697	34057	1	547	0	1103.2	NZ_QYXP01000022.1	60470	chromosome.Proteobacteria				Salmonella_enterica_subsp_enterica_serovar_Lubbock___GCF_003597205.1	NA	Salmonella enterica/bongori	ref_mOTU_v25_00099	Consistent	0.999	10	10	10	1	NZ_QYXP01000022.1 Salmonella enterica subsp. enterica serovar Lubbock strain 12TTU08-4-60-2 NODE_22_length_60470_cov_20.3693, whole genome shotgun sequence	NA	Scaffold
Escherichia_coli_PA2___GCF_000335355.2	NZ_AOEL01000034.1	WP_000591997.1	100	539	0	0	4558	2942	1	539	0	1091.3	NZ_AOEL01000034.1	18476	plasmid.Proteobacteria				Escherichia_coli_PA2___GCF_000335355.2	NA	Proteobacteria sp. [Escherichia sp. KTE114/Escherichia sp. KTE11/Escherichia sp. KTE31/Escherichia sp. KTE52/Escherichia sp. KTE96/Escherichia sp. KTE159/Escherichia marmotae/Shigella sp. SF-2015/Achromobacter sp. ATCC35328/Shigella sp. PAMC 28760/Escherichia albertii/Komagataeibacter hansenii/Escherichia sp. 1_1_43/Escherichia sp. 4_1_40B/Escherichia coli/Escherichia fergusonii/Klebsiella oxytoca/Shigella boydii/Shigella dysenteriae/Shigella flexneri/Shigella sonnei/Escherichia sp. B1147/Escherichia sp. TW09308/Escherichia sp. TW11588]	ref_mOTU_v25_00095	Consistent	0.999	10	10	10	1	NZ_AOEL01000034.1 Escherichia coli PA2 gecPA2.contig.33_1, whole genome shotgun sequence	NA	Contig
Escherichia_coli_PA2___GCF_000335355.2	NZ_AOEL01000104.1	EFK16301.1	99.8	565	1	0	77008	75314	1	565	0	1124.8	NZ_AOEL01000104.1	170115	chromosome.Proteobacteria		blaEC-15	CEPHALOSPORIN	Escherichia_coli_PA2___GCF_000335355.2	NA	Proteobacteria sp. [Escherichia sp. KTE114/Escherichia sp. KTE11/Escherichia sp. KTE31/Escherichia sp. KTE52/Escherichia sp. KTE96/Escherichia sp. KTE159/Escherichia marmotae/Shigella sp. SF-2015/Achromobacter sp. ATCC35328/Shigella sp. PAMC 28760/Escherichia albertii/Komagataeibacter hansenii/Escherichia sp. 1_1_43/Escherichia sp. 4_1_40B/Escherichia coli/Escherichia fergusonii/Klebsiella oxytoca/Shigella boydii/Shigella dysenteriae/Shigella flexneri/Shigella sonnei/Escherichia sp. B1147/Escherichia sp. TW09308/Escherichia sp. TW11588]	ref_mOTU_v25_00095	Consistent	0.999	10	10	10	1	NZ_AOEL01000104.1 Escherichia coli PA2 gecPA2.contig.103_1, whole genome shotgun sequence	NA	Contig
Escherichia_coli___GCF_003983725.1	NZ_PNUJ01000012.1	EFK16301.1	99.6	565	2	0	8274	9968	1	565	0	1122.8	NZ_PNUJ01000012.1	124376	chromosome.Proteobacteria				Escherichia_coli___GCF_003983725.1	NA	Proteobacteria sp. [Escherichia sp. KTE114/Escherichia sp. KTE11/Escherichia sp. KTE31/Escherichia sp. KTE52/Escherichia sp. KTE96/Escherichia sp. KTE159/Escherichia marmotae/Shigella sp. SF-2015/Achromobacter sp. ATCC35328/Shigella sp. PAMC 28760/Escherichia albertii/Komagataeibacter hansenii/Escherichia sp. 1_1_43/Escherichia sp. 4_1_40B/Escherichia coli/Escherichia fergusonii/Klebsiella oxytoca/Shigella boydii/Shigella dysenteriae/Shigella flexneri/Shigella sonnei/Escherichia sp. B1147/Escherichia sp. TW09308/Escherichia sp. TW11588]	ref_mOTU_v25_00095	Consistent	0.999	10	10	10	1	NZ_PNUJ01000012.1 Escherichia coli strain 400926 400926_12, whole genome shotgun sequence	NA	Contig
Salmonella_enterica_subsp_enterica_serovar_Weltevreden___GCF_001409555.1	NZ_CZPD01000005.1	WP_001534544.1	100	547	0	0	233294	234934	1	547	0	1105.5	NZ_CZPD01000005.1	307677	chromosome.Proteobacteria				Salmonella_enterica_subsp_enterica_serovar_Weltevreden___GCF_001409555.1	NA	Salmonella enterica/bongori	ref_mOTU_v25_00099	Consistent	0.999	10	10	10	1	NZ_CZPD01000005.1 Salmonella enterica subsp. enterica serovar Weltevreden strain 2511STDY5712420, whole genome shotgun sequence	NA	Scaffold
Salmonella_enterica_subsp_enterica_serovar_Amager___GCF_002066265.1	NZ_MYEH01000026.1	WP_000919290.1	100	547	0	0	27553	29193	1	547	0	1103.2	NZ_MYEH01000026.1	73633	chromosome.Proteobacteria				Salmonella_enterica_subsp_enterica_serovar_Amager___GCF_002066265.1	NA	Salmonella enterica/bongori	ref_mOTU_v25_00099	Consistent	0.999	10	10	10	1	NZ_MYEH01000026.1 Salmonella enterica subsp. enterica serovar Amager strain BCW_2635 NODE_26_length_73633_cov_0.201975, whole genome shotgun sequence	NA	Contig
Salmonella_enterica_subsp_enterica_serovar_Weltevreden___GCF_002999735.1	NZ_MWMR01000009.1	WP_001534544.1	100	547	0	0	101883	103523	1	547	0	1105.5	NZ_MWMR01000009.1	176267	chromosome.Proteobacteria				Salmonella_enterica_subsp_enterica_serovar_Weltevreden___GCF_002999735.1	NA	Salmonella enterica/bongori	ref_mOTU_v25_00099	Consistent	0.999	10	10	10	1	NZ_MWMR01000009.1 Salmonella enterica subsp. enterica serovar Weltevreden strain CNGD2015003 scaffold11, whole genome shotgun sequence	NA	Scaffold
Klebsiella_pneumoniae_MRSN_2404___GCF_000981955.1	NZ_LBIK01000005.1	BAH62496.1	99.5	549	3	0	566168	564522	1	549	0	1100.5	NZ_LBIK01000005.1	652174	chromosome.Proteobacteria				Klebsiella_pneumoniae_MRSN_2404___GCF_000981955.1	NA	Enterobacterales sp. [Klebsiella sp. D5A/Klebsiella sp. KTE92/Klebsiella sp. 10982/Klebsiella variicola CAG:634/Klebsiella quasipneumoniae/Klebsiella sp. NFIX54/Klebsiella sp. NFIX44/Klebsiella sp. NFIX43/Klebsiella sp. NFIX42/Klebsiella sp. NFIX41/Klebsiella sp. NFIX40/Klebsiella sp. NFIX38/Klebsiella sp. NFIX37/Klebsiella sp. NFIX36/Klebsiella sp. NFIX35/Klebsiella sp. NFIX34/Klebsiella sp. NFIX33/Klebsiella sp. NFIX30/Klebsiella sp. NFIX29/Klebsiella sp. NFIX27/Klebsiella sp. NFIX22/Klebsiella sp. NFIX21/Klebsiella sp. NFIX20/Klebsiella sp. NFIX19/Klebsiella sp. NFIX18/Klebsiella sp. NFIX26/Klebsiella sp. NFIX25/Klebsiella sp. NFIX24/Klebsiella sp. NFIX23/Klebsiella sp. NFIX17/Klebsiella sp. NFIX16/Klebsiella sp. NFIX15/Klebsiella sp. NFIX13/Klebsiella sp. NFIX12/Klebsiella sp. NFIX11/Klebsiella sp. NFIX56/Klebsiella sp. NFPP35/Klebsiella sp. HMSC22F09/Klebsiella sp. HMSC25G12/Klebsiella sp. HMSC16A12/Klebsiella sp. HMSC16C06/Klebsiella sp. KGM-IMP216/Klebsiella sp. AA405/Klebsiella variicola/Enterobacter cloacae/Escherichia coli/Klebsiella oxytoca/Klebsiella pneumoniae/Serratia marcescens/Klebsiella sp. 4_1_44FAA/Klebsiella sp. S1/Klebsiella sp. MS 92-3]	ref_mOTU_v25_00085	Consistent	0.999	10	10	10	1	NZ_LBIK01000005.1 Klebsiella pneumoniae MRSN 2404 contig5, whole genome shotgun sequence	NA	Contig
Escherichia_coli___GCF_002463795.1	NZ_NTPL01000009.1	EFK16301.1	99.5	565	3	0	117033	115339	1	565	0	1120.9	NZ_NTPL01000009.1	173356	chromosome.Proteobacteria		blaEC-18	CEPHALOSPORIN	Escherichia_coli___GCF_002463795.1	NA	Proteobacteria sp. [Escherichia sp. KTE114/Escherichia sp. KTE11/Escherichia sp. KTE31/Escherichia sp. KTE52/Escherichia sp. KTE96/Escherichia sp. KTE159/Escherichia marmotae/Shigella sp. SF-2015/Achromobacter sp. ATCC35328/Shigella sp. PAMC 28760/Escherichia albertii/Komagataeibacter hansenii/Escherichia sp. 1_1_43/Escherichia sp. 4_1_40B/Escherichia coli/Escherichia fergusonii/Klebsiella oxytoca/Shigella boydii/Shigella dysenteriae/Shigella flexneri/Shigella sonnei/Escherichia sp. B1147/Escherichia sp. TW09308/Escherichia sp. TW11588]	ref_mOTU_v25_00095	Consistent	0.999	10	10	10	1	NZ_NTPL01000009.1 Escherichia coli strain MOD1-EC5546 MOD1-EC5546_9_length_173356_cov_109.584, whole genome shotgun sequence	NA	Contig
Escherichia_coli___GCF_002324365.1	NZ_NTDV01000057.1	EFK16301.1	100	565	0	0	9397	7703	1	565	0	1127.5	NZ_NTDV01000057.1	66291	chromosome.Proteobacteria		blaEC	BETA-LACTAM	Escherichia_coli___GCF_002324365.1	NA	Proteobacteria sp. [Escherichia sp. KTE114/Escherichia sp. KTE11/Escherichia sp. KTE31/Escherichia sp. KTE52/Escherichia sp. KTE96/Escherichia sp. KTE159/Escherichia marmotae/Shigella sp. SF-2015/Achromobacter sp. ATCC35328/Shigella sp. PAMC 28760/Escherichia albertii/Komagataeibacter hansenii/Escherichia sp. 1_1_43/Escherichia sp. 4_1_40B/Escherichia coli/Escherichia fergusonii/Klebsiella oxytoca/Shigella boydii/Shigella dysenteriae/Shigella flexneri/Shigella sonnei/Escherichia sp. B1147/Escherichia sp. TW09308/Escherichia sp. TW11588]	ref_mOTU_v25_00095	Consistent	0.999	10	10	10	1	NZ_NTDV01000057.1 Escherichia coli strain KCJK3909 NODE_25_length_66291_cov_7.55973_ID_49, whole genome shotgun sequence	NA	Contig
Aeromonas_veronii___GCF_900491685.1	NZ_UETI01000001.1	WP_113738767.1	100	538	0	0	258883	257270	1	538	8.1e-312	1074.7	NZ_UETI01000001.1	911146	chromosome.Proteobacteria				Aeromonas_veronii___GCF_900491685.1	NA	Aeromonas sp. [Aeromonas australiensis/Aeromonas sp. 159/Aeromonas sp. ZOR0001/Aeromonas sp. ANNP30/Aeromonas sp. ANP5/Aeromonas sp. DNP9/Aeromonas sp. YN13HZO-058/Aeromonas fluvialis/Aeromonas veronii/Aeromonas allosaccharophila]	ref_mOTU_v25_00052	Consistent	0.999	10	10	10	1	NZ_UETI01000001.1 Aeromonas veronii isolate Z2-7, whole genome shotgun sequence	NA	Scaffold
Aeromonas_veronii___GCF_900491685.1	NZ_UETI01000015.1	WP_101531736.1	100	541	0	0	50303	48681	1	541	0	1094.3	NZ_UETI01000015.1	78853	chromosome.Proteobacteria		mcr-3.1,mcr-3.3	COLISTIN,COLISTIN	Aeromonas_veronii___GCF_900491685.1	NA	Aeromonas sp. [Aeromonas australiensis/Aeromonas sp. 159/Aeromonas sp. ZOR0001/Aeromonas sp. ANNP30/Aeromonas sp. ANP5/Aeromonas sp. DNP9/Aeromonas sp. YN13HZO-058/Aeromonas fluvialis/Aeromonas veronii/Aeromonas allosaccharophila]	ref_mOTU_v25_00052	Consistent	0.999	10	10	10	1	NZ_UETI01000015.1 Aeromonas veronii isolate Z2-7, whole genome shotgun sequence	NA	Scaffold
Neisseria_gonorrhoeae___GCF_001859915.1	NZ_MBCV01000150.1	WP_003689187.1	100	544	0	0	2477	846	1	544	0	1092.4	NZ_MBCV01000150.1	16303	chromosome.Proteobacteria				Neisseria_gonorrhoeae___GCF_001859915.1	485	Neisseria gonorrhoeae	ref_mOTU_v25_01538	Consistent	0.999	10	10	10	1	NZ_MBCV01000150.1 Neisseria gonorrhoeae strain USO_DK13-5 USO_DK13-5_contig_63, whole genome shotgun sequence	NA	Contig
Acinetobacter_baumannii___GCF_900117915.2	NZ_FPGF02000013.1	WP_001207327.1	100	548	0	0	60452	62095	1	548	0	1091.3	NZ_FPGF02000013.1	72864	chromosome.Proteobacteria				Acinetobacter_baumannii___GCF_900117915.2	NA	Bacteria sp. [Acinetobacter nosocomialis/Staphylococcus aureus/Acinetobacter baumannii/Acinetobacter calcoaceticus]	ref_mOTU_v25_00259	Consistent	0.999	10	10	10	1	NZ_FPGF02000013.1 Acinetobacter baumannii strain A97, whole genome shotgun sequence	NA	Scaffold
Acinetobacter_baumannii___GCF_900117915.2	NZ_FPGF02000042.1	WP_002017062.1	100	549	0	0	6386	4740	1	549	0	1088.2	NZ_FPGF02000042.1	202021	chromosome.Proteobacteria				Acinetobacter_baumannii___GCF_900117915.2	NA	Bacteria sp. [Acinetobacter nosocomialis/Staphylococcus aureus/Acinetobacter baumannii/Acinetobacter calcoaceticus]	ref_mOTU_v25_00259	Consistent	0.999	10	10	10	1	NZ_FPGF02000042.1 Acinetobacter baumannii strain A97, whole genome shotgun sequence	NA	Scaffold
Klebsiella_pneumoniae___GCF_002235765.1	NZ_NGXS01000081.1	AGT25176.1	99.8	549	1	0	48582	46936	1	549	0	1102.4	NZ_NGXS01000081.1	132175	chromosome.Proteobacteria				Klebsiella_pneumoniae___GCF_002235765.1	NA	Enterobacterales sp. [Klebsiella sp. D5A/Klebsiella sp. KTE92/Klebsiella sp. 10982/Klebsiella variicola CAG:634/Klebsiella quasipneumoniae/Klebsiella sp. NFIX54/Klebsiella sp. NFIX44/Klebsiella sp. NFIX43/Klebsiella sp. NFIX42/Klebsiella sp. NFIX41/Klebsiella sp. NFIX40/Klebsiella sp. NFIX38/Klebsiella sp. NFIX37/Klebsiella sp. NFIX36/Klebsiella sp. NFIX35/Klebsiella sp. NFIX34/Klebsiella sp. NFIX33/Klebsiella sp. NFIX30/Klebsiella sp. NFIX29/Klebsiella sp. NFIX27/Klebsiella sp. NFIX22/Klebsiella sp. NFIX21/Klebsiella sp. NFIX20/Klebsiella sp. NFIX19/Klebsiella sp. NFIX18/Klebsiella sp. NFIX26/Klebsiella sp. NFIX25/Klebsiella sp. NFIX24/Klebsiella sp. NFIX23/Klebsiella sp. NFIX17/Klebsiella sp. NFIX16/Klebsiella sp. NFIX15/Klebsiella sp. NFIX13/Klebsiella sp. NFIX12/Klebsiella sp. NFIX11/Klebsiella sp. NFIX56/Klebsiella sp. NFPP35/Klebsiella sp. HMSC22F09/Klebsiella sp. HMSC25G12/Klebsiella sp. HMSC16A12/Klebsiella sp. HMSC16C06/Klebsiella sp. KGM-IMP216/Klebsiella sp. AA405/Klebsiella variicola/Enterobacter cloacae/Escherichia coli/Klebsiella oxytoca/Klebsiella pneumoniae/Serratia marcescens/Klebsiella sp. 4_1_44FAA/Klebsiella sp. S1/Klebsiella sp. MS 92-3]	ref_mOTU_v25_00085	Consistent	0.999	10	10	10	1	NZ_NGXS01000081.1 Klebsiella pneumoniae strain 33 1107_132175_15001710_779______863_, whole genome shotgun sequence	NA	Contig
Acinetobacter_baumannii___GCF_004357075.1	NZ_SMUK01000020.1	WP_002017062.1	100	549	0	0	63041	61395	1	549	0	1088.2	NZ_SMUK01000020.1	96559	chromosome.Proteobacteria				Acinetobacter_baumannii___GCF_004357075.1	NA	Bacteria sp. [Acinetobacter nosocomialis/Staphylococcus aureus/Acinetobacter baumannii/Acinetobacter calcoaceticus]	ref_mOTU_v25_00259	Consistent	0.999	10	10	10	1	NZ_SMUK01000020.1 Acinetobacter baumannii strain Pesh-36 Pa27T_S15_L001_R2_001_trimmed_contig_20_consensus, whole genome shotgun sequence	NA	Contig
Acinetobacter_baumannii___GCF_004357075.1	NZ_SMUK01000059.1	WP_001207327.1	100	548	0	0	6685	8328	1	548	0	1091.6	NZ_SMUK01000059.1	47564	chromosome.Proteobacteria				Acinetobacter_baumannii___GCF_004357075.1	NA	Bacteria sp. [Acinetobacter nosocomialis/Staphylococcus aureus/Acinetobacter baumannii/Acinetobacter calcoaceticus]	ref_mOTU_v25_00259	Consistent	0.999	10	10	10	1	NZ_SMUK01000059.1 Acinetobacter baumannii strain Pesh-36 Pa27T_S15_L001_R2_001_trimmed_contig_59_consensus, whole genome shotgun sequence	NA	Contig
Escherichia_coli___GCF_001566635.1	NZ_CP014488.1	CDN84984.1	99.8	562	1	0	4568353	4566668	1	562	0	1125.5	NZ_CP014488.1	4897758	chromosome.Proteobacteria		blaEC-5	CEPHALOSPORIN	Escherichia_coli___GCF_001566635.1	NA	Proteobacteria sp. [Escherichia sp. KTE114/Escherichia sp. KTE11/Escherichia sp. KTE31/Escherichia sp. KTE52/Escherichia sp. KTE96/Escherichia sp. KTE159/Escherichia marmotae/Shigella sp. SF-2015/Achromobacter sp. ATCC35328/Shigella sp. PAMC 28760/Escherichia albertii/Komagataeibacter hansenii/Escherichia sp. 1_1_43/Escherichia sp. 4_1_40B/Escherichia coli/Escherichia fergusonii/Klebsiella oxytoca/Shigella boydii/Shigella dysenteriae/Shigella flexneri/Shigella sonnei/Escherichia sp. B1147/Escherichia sp. TW09308/Escherichia sp. TW11588]	ref_mOTU_v25_00095	Consistent	0.999	10	10	10	1	NZ_CP014488.1 Escherichia coli strain G749 chromosome, complete genome	NA	Complete Genome
Pseudomonas_aeruginosa___GCF_000793615.1	NZ_JTSK01000013.1	RMS53751.1	99.6	563	2	0	160510	162198	1	563	0	1099	NZ_JTSK01000013.1	185395	chromosome.Proteobacteria				Pseudomonas_aeruginosa___GCF_000793615.1	NA	Pseudomonas sp. [Pseudomonas sp. P179/Pseudomonas sp. YS-1p/Pseudomonas sp. HMSC11A05/Pseudomonas sp. HMSC16B01/Pseudomonas sp. HMSC05H02/Pseudomonas sp. HMSC060G01/Pseudomonas sp. HMSC060F12/Pseudomonas sp. HMSC057H01/Pseudomonas sp. HMSC061A10/Pseudomonas sp. HMSC071F02/Pseudomonas sp. HMSC070B12/Pseudomonas sp. HMSC058B07/Pseudomonas sp. HMSC058C05/Pseudomonas sp. HMSC072F09/Pseudomonas sp. HMSC058A10/Pseudomonas sp. HMSC059F05/Pseudomonas sp. HMSC076A11/Pseudomonas sp. HMSC060G02/Pseudomonas sp. HMSC064G05/Pseudomonas sp. HMSC075A08/Pseudomonas sp. HMSC067D05/Pseudomonas sp. HMSC066B03/Pseudomonas sp. HMSC067F09/Pseudomonas sp. HMSC076A12/Pseudomonas sp. HMSC066A08/Pseudomonas sp. HMSC065H02/Pseudomonas sp. HMSC067G02/Pseudomonas sp. HMSC069G05/Pseudomonas sp. HMSC073F05/Pseudomonas sp. HMSC065H01/Pseudomonas aeruginosa/Pseudomonas putida/Pseudomonas otitidis/Pseudomonas denitrificans (nomen rejiciendum)]	ref_mOTU_v25_00201	Consistent	0.999	10	10	10	1	NZ_JTSK01000013.1 Pseudomonas aeruginosa strain AZPAE14905 AZPAE14905_contig_13, whole genome shotgun sequence	NA	Scaffold
Pseudomonas_aeruginosa___GCF_000793615.1	NZ_JTSK01000014.1	EZP12657.1	99.8	569	1	0	80266	81972	1	569	0	1125.9	NZ_JTSK01000014.1	364364	chromosome.Proteobacteria				Pseudomonas_aeruginosa___GCF_000793615.1	NA	Pseudomonas sp. [Pseudomonas sp. P179/Pseudomonas sp. YS-1p/Pseudomonas sp. HMSC11A05/Pseudomonas sp. HMSC16B01/Pseudomonas sp. HMSC05H02/Pseudomonas sp. HMSC060G01/Pseudomonas sp. HMSC060F12/Pseudomonas sp. HMSC057H01/Pseudomonas sp. HMSC061A10/Pseudomonas sp. HMSC071F02/Pseudomonas sp. HMSC070B12/Pseudomonas sp. HMSC058B07/Pseudomonas sp. HMSC058C05/Pseudomonas sp. HMSC072F09/Pseudomonas sp. HMSC058A10/Pseudomonas sp. HMSC059F05/Pseudomonas sp. HMSC076A11/Pseudomonas sp. HMSC060G02/Pseudomonas sp. HMSC064G05/Pseudomonas sp. HMSC075A08/Pseudomonas sp. HMSC067D05/Pseudomonas sp. HMSC066B03/Pseudomonas sp. HMSC067F09/Pseudomonas sp. HMSC076A12/Pseudomonas sp. HMSC066A08/Pseudomonas sp. HMSC065H02/Pseudomonas sp. HMSC067G02/Pseudomonas sp. HMSC069G05/Pseudomonas sp. HMSC073F05/Pseudomonas sp. HMSC065H01/Pseudomonas aeruginosa/Pseudomonas putida/Pseudomonas otitidis/Pseudomonas denitrificans (nomen rejiciendum)]	ref_mOTU_v25_00201	Consistent	0.999	10	10	10	1	NZ_JTSK01000014.1 Pseudomonas aeruginosa strain AZPAE14905 AZPAE14905_contig_14, whole genome shotgun sequence	NA	Scaffold
Klebsiella_pneumoniae___GCF_900322705.1	NZ_OOBL01000023.1	AGT25176.1	99.8	549	1	0	189383	187737	1	549	0	1102.4	NZ_OOBL01000023.1	206326	chromosome.Proteobacteria				Klebsiella_pneumoniae___GCF_900322705.1	NA	Enterobacterales sp. [Klebsiella sp. D5A/Klebsiella sp. KTE92/Klebsiella sp. 10982/Klebsiella variicola CAG:634/Klebsiella quasipneumoniae/Klebsiella sp. NFIX54/Klebsiella sp. NFIX44/Klebsiella sp. NFIX43/Klebsiella sp. NFIX42/Klebsiella sp. NFIX41/Klebsiella sp. NFIX40/Klebsiella sp. NFIX38/Klebsiella sp. NFIX37/Klebsiella sp. NFIX36/Klebsiella sp. NFIX35/Klebsiella sp. NFIX34/Klebsiella sp. NFIX33/Klebsiella sp. NFIX30/Klebsiella sp. NFIX29/Klebsiella sp. NFIX27/Klebsiella sp. NFIX22/Klebsiella sp. NFIX21/Klebsiella sp. NFIX20/Klebsiella sp. NFIX19/Klebsiella sp. NFIX18/Klebsiella sp. NFIX26/Klebsiella sp. NFIX25/Klebsiella sp. NFIX24/Klebsiella sp. NFIX23/Klebsiella sp. NFIX17/Klebsiella sp. NFIX16/Klebsiella sp. NFIX15/Klebsiella sp. NFIX13/Klebsiella sp. NFIX12/Klebsiella sp. NFIX11/Klebsiella sp. NFIX56/Klebsiella sp. NFPP35/Klebsiella sp. HMSC22F09/Klebsiella sp. HMSC25G12/Klebsiella sp. HMSC16A12/Klebsiella sp. HMSC16C06/Klebsiella sp. KGM-IMP216/Klebsiella sp. AA405/Klebsiella variicola/Enterobacter cloacae/Escherichia coli/Klebsiella oxytoca/Klebsiella pneumoniae/Serratia marcescens/Klebsiella sp. 4_1_44FAA/Klebsiella sp. S1/Klebsiella sp. MS 92-3]	ref_mOTU_v25_00085	Consistent	0.999	10	10	10	1	NZ_OOBL01000023.1 Klebsiella pneumoniae isolate 4485212, whole genome shotgun sequence	NA	Contig
Pseudomonas_sp_Z003_0_4C_8344_21____GCF_900104975.1	NZ_LT629756.1	WP_093103753.1	100	549	0	0	4821443	4819797	1	549	0	1097	NZ_LT629756.1	6113481	chromosome.Proteobacteria				Pseudomonas_sp_Z003_0_4C_8344_21____GCF_900104975.1	NA	Pseudomonas sp. [Pseudomonas sp. R62/Pseudomonas sp. B10/Pseudomonas granadensis/Pseudomonas sp. PTA1/Pseudomonas sp. RIT-PI-o/Pseudomonas sp. Leaf434/Pseudomonas sp. Z003-0.4C(8344-21)/Pseudomonas koreensis/Pseudomonas fluorescens/Pseudomonas moraviensis]	ref_mOTU_v25_00169	Consistent	0.999	10	10	10	1	NZ_LT629756.1 Pseudomonas sp. Z003-0.4C(8344-21) genome assembly, chromosome: I	NA	Chromosome
Salmonella_enterica_subsp_enterica_serovar_Typhimurium___GCF_002035025.1	NZ_MXNN01000001.1	WP_000919289.1	100	547	0	0	45951	44311	1	547	0	1103.6	NZ_MXNN01000001.1	430621	chromosome.Proteobacteria				Salmonella_enterica_subsp_enterica_serovar_Typhimurium___GCF_002035025.1	NA	Salmonella enterica/bongori	ref_mOTU_v25_00099	Consistent	0.999	10	10	10	1	NZ_MXNN01000001.1 Salmonella enterica subsp. enterica serovar Typhimurium strain BCW_1574 NODE_1_length_430621_cov_1.23845, whole genome shotgun sequence	NA	Contig
Acinetobacter_baumannii___GCF_001512075.1	NZ_FBXD01000052.1	WP_001991057.1	100	549	0	0	63902	62256	1	549	0	1088.2	NZ_FBXD01000052.1	94923	chromosome.Proteobacteria				Acinetobacter_baumannii___GCF_001512075.1	NA	Bacteria sp. [Acinetobacter nosocomialis/Staphylococcus aureus/Acinetobacter baumannii/Acinetobacter calcoaceticus]	ref_mOTU_v25_00259	Consistent	0.999	10	10	10	1	NZ_FBXD01000052.1 Acinetobacter baumannii strain RBH3, whole genome shotgun sequence	NA	Scaffold
Escherichia_coli___GCF_000753075.1	NZ_CCQR01000061.1	EFK18136.1	99.3	565	4	0	405	2099	1	565	0	1120.9	NZ_CCQR01000061.1	77193	chromosome.Proteobacteria				Escherichia_coli___GCF_000753075.1	NA	Proteobacteria sp. [Escherichia sp. KTE114/Escherichia sp. KTE11/Escherichia sp. KTE31/Escherichia sp. KTE52/Escherichia sp. KTE96/Escherichia sp. KTE159/Escherichia marmotae/Shigella sp. SF-2015/Achromobacter sp. ATCC35328/Shigella sp. PAMC 28760/Escherichia albertii/Komagataeibacter hansenii/Escherichia sp. 1_1_43/Escherichia sp. 4_1_40B/Escherichia coli/Escherichia fergusonii/Klebsiella oxytoca/Shigella boydii/Shigella dysenteriae/Shigella flexneri/Shigella sonnei/Escherichia sp. B1147/Escherichia sp. TW09308/Escherichia sp. TW11588]	ref_mOTU_v25_00095	Consistent	0.999	10	10	10	1	NZ_CCQR01000061.1 Escherichia coli strain FHI73, whole genome shotgun sequence	NA	Scaffold
Salmonella_enterica_subsp_enterica_serovar_Heidelberg___GCF_001690055.1	NZ_CP016514.1	WP_000919290.1	100	547	0	0	4452564	4450924	1	547	0	1103.2	NZ_CP016514.1	4751447	chromosome.Proteobacteria		fosA7	FOSFOMYCIN	Salmonella_enterica_subsp_enterica_serovar_Heidelberg___GCF_001690055.1	NA	Salmonella enterica/bongori	ref_mOTU_v25_00099	Consistent	0.999	10	10	10	1	NZ_CP016514.1 Salmonella enterica subsp. enterica serovar Heidelberg strain 11-004736-1-7 chromosome, complete genome	NA	Complete Genome
Acinetobacter_baumannii___GCF_000695855.3	NZ_CP007535.2	WP_002017062.1	100	549	0	0	1107569	1105923	1	549	0	1088.2	NZ_CP007535.2	3851648	chromosome.Proteobacteria		ant(3'')-IIa,blaADC-73,tet(B),aph(6)-Id,aph(3'')-Ib,blaOXA-66,mph(E),msr(E),armA,blaTEM-12,aph(3')-Ia	SPECTINOMYCIN;STREPTOMYCIN,CEPHALOSPORIN,TETRACYCLINE,STREPTOMYCIN,STREPTOMYCIN,CARBAPENEM,MACROLIDE,MACROLIDE,GENTAMICIN,CEPHALOSPORIN,KANAMYCIN	Acinetobacter_baumannii___GCF_000695855.3	NA	Bacteria sp. [Acinetobacter nosocomialis/Staphylococcus aureus/Acinetobacter baumannii/Acinetobacter calcoaceticus]	ref_mOTU_v25_00259	Consistent	0.999	10	10	10	1	NZ_CP007535.2 Acinetobacter baumannii strain AC29 chromosome, complete genome	NA	Complete Genome
Klebsiella_pneumoniae___GCF_900493435.1	NZ_UFDC01000005.1	BAH62496.1	99.5	549	3	0	139589	141235	1	549	0	1100.5	NZ_UFDC01000005.1	361730	chromosome.Proteobacteria				Klebsiella_pneumoniae___GCF_900493435.1	NA	Enterobacterales sp. [Klebsiella sp. D5A/Klebsiella sp. KTE92/Klebsiella sp. 10982/Klebsiella variicola CAG:634/Klebsiella quasipneumoniae/Klebsiella sp. NFIX54/Klebsiella sp. NFIX44/Klebsiella sp. NFIX43/Klebsiella sp. NFIX42/Klebsiella sp. NFIX41/Klebsiella sp. NFIX40/Klebsiella sp. NFIX38/Klebsiella sp. NFIX37/Klebsiella sp. NFIX36/Klebsiella sp. NFIX35/Klebsiella sp. NFIX34/Klebsiella sp. NFIX33/Klebsiella sp. NFIX30/Klebsiella sp. NFIX29/Klebsiella sp. NFIX27/Klebsiella sp. NFIX22/Klebsiella sp. NFIX21/Klebsiella sp. NFIX20/Klebsiella sp. NFIX19/Klebsiella sp. NFIX18/Klebsiella sp. NFIX26/Klebsiella sp. NFIX25/Klebsiella sp. NFIX24/Klebsiella sp. NFIX23/Klebsiella sp. NFIX17/Klebsiella sp. NFIX16/Klebsiella sp. NFIX15/Klebsiella sp. NFIX13/Klebsiella sp. NFIX12/Klebsiella sp. NFIX11/Klebsiella sp. NFIX56/Klebsiella sp. NFPP35/Klebsiella sp. HMSC22F09/Klebsiella sp. HMSC25G12/Klebsiella sp. HMSC16A12/Klebsiella sp. HMSC16C06/Klebsiella sp. KGM-IMP216/Klebsiella sp. AA405/Klebsiella variicola/Enterobacter cloacae/Escherichia coli/Klebsiella oxytoca/Klebsiella pneumoniae/Serratia marcescens/Klebsiella sp. 4_1_44FAA/Klebsiella sp. S1/Klebsiella sp. MS 92-3]	ref_mOTU_v25_00085	Consistent	0.999	10	10	10	1	NZ_UFDC01000005.1 Klebsiella pneumoniae strain 4300STDY6542354, whole genome shotgun sequence	NA	Scaffold
Escherichia_coli___GCF_002531185.1	NZ_NWRO01000014.1	EFK16301.1	99.5	565	3	0	27402	29096	1	565	0	1120.9	NZ_NWRO01000014.1	95394	chromosome.Proteobacteria				Escherichia_coli___GCF_002531185.1	NA	Proteobacteria sp. [Escherichia sp. KTE114/Escherichia sp. KTE11/Escherichia sp. KTE31/Escherichia sp. KTE52/Escherichia sp. KTE96/Escherichia sp. KTE159/Escherichia marmotae/Shigella sp. SF-2015/Achromobacter sp. ATCC35328/Shigella sp. PAMC 28760/Escherichia albertii/Komagataeibacter hansenii/Escherichia sp. 1_1_43/Escherichia sp. 4_1_40B/Escherichia coli/Escherichia fergusonii/Klebsiella oxytoca/Shigella boydii/Shigella dysenteriae/Shigella flexneri/Shigella sonnei/Escherichia sp. B1147/Escherichia sp. TW09308/Escherichia sp. TW11588]	ref_mOTU_v25_00095	Consistent	0.999	10	10	10	1	NZ_NWRO01000014.1 Escherichia coli strain OLC0457 OLC0457_Cont0014, whole genome shotgun sequence	NA	Contig
Escherichia_coli___GCF_002531185.1	NZ_NWRO01000106.1	WP_000591994.1	100	539	0	0	6239	7855	1	539	0	1091.3	NZ_NWRO01000106.1	10957	unclassified.Proteobacteria				Escherichia_coli___GCF_002531185.1	NA	Proteobacteria sp. [Escherichia sp. KTE114/Escherichia sp. KTE11/Escherichia sp. KTE31/Escherichia sp. KTE52/Escherichia sp. KTE96/Escherichia sp. KTE159/Escherichia marmotae/Shigella sp. SF-2015/Achromobacter sp. ATCC35328/Shigella sp. PAMC 28760/Escherichia albertii/Komagataeibacter hansenii/Escherichia sp. 1_1_43/Escherichia sp. 4_1_40B/Escherichia coli/Escherichia fergusonii/Klebsiella oxytoca/Shigella boydii/Shigella dysenteriae/Shigella flexneri/Shigella sonnei/Escherichia sp. B1147/Escherichia sp. TW09308/Escherichia sp. TW11588]	ref_mOTU_v25_00095	Consistent	0.999	10	10	10	1	NZ_NWRO01000106.1 Escherichia coli strain OLC0457 OLC0457_Cont0106, whole genome shotgun sequence	NA	Contig
Enterobacter_hormaechei_subsp_steigerwaltii___GCF_001526025.1	NZ_LRJO01000066.1	ESM18528.1	99.8	594	1	0	100183	101964	1	594	0	1208.4	NZ_LRJO01000066.1	332084	chromosome.Proteobacteria				Enterobacter_hormaechei_subsp_steigerwaltii___GCF_001526025.1	NA	Bacteria sp. [Enterobacter sp. SENG-6/Enterobacter sp. MGH 1/Enterobacter sp. MGH 3/Enterobacter sp. MGH 6/Enterobacter sp. MGH 7/Enterobacter sp. MGH 10/Enterobacter sp. MGH 14/Enterobacter sp. MGH 15/Enterobacter sp. MGH 22/Enterobacter sp. MGH 23/Enterobacter sp. MGH 24/Enterobacter sp. MGH 25/Enterobacter sp. MGH 33/Enterobacter sp. MGH 37/Enterobacter sp. MGH 38/Enterobacter sp. BWH 37/Enterobacter sp. BIDMC 26/Enterobacter sp. BIDMC 27/Enterobacter sp. BIDMC 28/Enterobacter sp. BIDMC 30/Enterobacter sp. EGD-HP1/Enterobacter sp. DC3/Enterobacter sp. DC4/Enterobacter sp. T1-1/Enterobacter sp. UCD-UG_FMILLET/Enterobacter sp. E20/Enterobacter sp. NFIX58/Enterobacter sp. NFIX45/Enterobacter sp. NFIX59/Enterobacter sp. 940_PEND/Enterobacter sp. HMSC16D10/Enterobacter hormaechei/Enterobacter sp. BIDMC92/Leclercia sp. LK8/Enterobacter sp. BWH52/Enterobacter sp. BWH63/Enterobacter sp. BWH64/Enterobacter sp. MGH119/Enterobacter sp. MGH120/Enterobacter sp. MGH128/Enterobacter sp. BIDMC87/Enterobacter sp. BIDMC93/Enterobacter sp. BIDMC94/Enterobacter sp. BIDMC99/Enterobacter sp. BIDMC100/Enterobacter sp. BIDMC109/Enterobacter sp. 50588862/Enterobacter sp. 50793107/Enterobacter sp. 50858885/Enterobacter sp. K66-74/Enterobacter roggenkampii/Enterobacter sp. ODB01/Enterobacter sp. IF2SW-P2/Enterobacter sp. HK169/Enterobacter sp. PDC34/Pantoea sesami/Enterobacter sp. ku-bf2/Enterobacter sp. 56-7/Enterobacter sp. ST121:950178628/Enterobacter sp. J49/Enterobacter sichuanensis/Enterobacter kobei/Enterobacter genomosp. O/Enterobacter genomosp. S/Pedobacter himalayensis/Enterobacter chengduensis/Enterobacter ludwigii/Enterobacter sp. DC1/Klebsiella aerogenes/Enterobacter cloacae/Escherichia coli/Klebsiella oxytoca/Enterobacter asburiae/Lelliottia amnigena/Enterobacter cancerogenus/Lelliottia nimipressuralis/Leclercia adecarboxylata/Enterobacter bugandensis]	ref_mOTU_v25_00077	Consistent	0.999	10	10	10	1	NZ_LRJO01000066.1 Enterobacter hormaechei subsp. steigerwaltii strain UAH-2/S629 GCID_ENTES_00092_NODE_7.ctg_1, whole genome shotgun sequence	NA	Contig
Salmonella_enterica_subsp_arizonae_serovar_41_z4_z23____GCF_002106555.1	NZ_NBQC01000019.1	WP_079799568.1	100	547	0	0	49584	47944	1	547	0	1104.7	NZ_NBQC01000019.1	96466	chromosome.Proteobacteria				Salmonella_enterica_subsp_arizonae_serovar_41_z4_z23____GCF_002106555.1	NA	Salmonella enterica/bongori	ref_mOTU_v25_00099	Consistent	0.999	10	10	10	1	NZ_NBQC01000019.1 Salmonella enterica subsp. arizonae serovar 41:z4,z23:- strain NY_FSL S10-1446 NODE_19_length_96466_cov_39.957_ID_4450, whole genome shotgun sequence	NA	Contig
Klebsiella_pneumoniae___GCF_900776545.1	NZ_CAAHCN010000002.1	AGT25176.1	99.8	549	1	0	748369	750015	1	549	0	1102.4	NZ_CAAHCN010000002.1	770919	chromosome.Proteobacteria				Klebsiella_pneumoniae___GCF_900776545.1	NA	Enterobacterales sp. [Klebsiella sp. D5A/Klebsiella sp. KTE92/Klebsiella sp. 10982/Klebsiella variicola CAG:634/Klebsiella quasipneumoniae/Klebsiella sp. NFIX54/Klebsiella sp. NFIX44/Klebsiella sp. NFIX43/Klebsiella sp. NFIX42/Klebsiella sp. NFIX41/Klebsiella sp. NFIX40/Klebsiella sp. NFIX38/Klebsiella sp. NFIX37/Klebsiella sp. NFIX36/Klebsiella sp. NFIX35/Klebsiella sp. NFIX34/Klebsiella sp. NFIX33/Klebsiella sp. NFIX30/Klebsiella sp. NFIX29/Klebsiella sp. NFIX27/Klebsiella sp. NFIX22/Klebsiella sp. NFIX21/Klebsiella sp. NFIX20/Klebsiella sp. NFIX19/Klebsiella sp. NFIX18/Klebsiella sp. NFIX26/Klebsiella sp. NFIX25/Klebsiella sp. NFIX24/Klebsiella sp. NFIX23/Klebsiella sp. NFIX17/Klebsiella sp. NFIX16/Klebsiella sp. NFIX15/Klebsiella sp. NFIX13/Klebsiella sp. NFIX12/Klebsiella sp. NFIX11/Klebsiella sp. NFIX56/Klebsiella sp. NFPP35/Klebsiella sp. HMSC22F09/Klebsiella sp. HMSC25G12/Klebsiella sp. HMSC16A12/Klebsiella sp. HMSC16C06/Klebsiella sp. KGM-IMP216/Klebsiella sp. AA405/Klebsiella variicola/Enterobacter cloacae/Escherichia coli/Klebsiella oxytoca/Klebsiella pneumoniae/Serratia marcescens/Klebsiella sp. 4_1_44FAA/Klebsiella sp. S1/Klebsiella sp. MS 92-3]	ref_mOTU_v25_00085	Consistent	0.999	10	10	10	1	NZ_CAAHCN010000002.1 Klebsiella pneumoniae strain 5012STDY7626442, whole genome shotgun sequence	NA	Scaffold
Escherichia_coli___GCF_003859135.1	NZ_RQTP01000009.1	EFK18136.1	99.3	565	4	0	119626	117932	1	565	0	1120.9	NZ_RQTP01000009.1	211142	chromosome.Proteobacteria		blaEC-8	CEPHALOSPORIN	Escherichia_coli___GCF_003859135.1	NA	Proteobacteria sp. [Escherichia sp. KTE114/Escherichia sp. KTE11/Escherichia sp. KTE31/Escherichia sp. KTE52/Escherichia sp. KTE96/Escherichia sp. KTE159/Escherichia marmotae/Shigella sp. SF-2015/Achromobacter sp. ATCC35328/Shigella sp. PAMC 28760/Escherichia albertii/Komagataeibacter hansenii/Escherichia sp. 1_1_43/Escherichia sp. 4_1_40B/Escherichia coli/Escherichia fergusonii/Klebsiella oxytoca/Shigella boydii/Shigella dysenteriae/Shigella flexneri/Shigella sonnei/Escherichia sp. B1147/Escherichia sp. TW09308/Escherichia sp. TW11588]	ref_mOTU_v25_00095	Consistent	0.999	10	10	10	1	NZ_RQTP01000009.1 Escherichia coli strain GBGD23 NODE_9_length_211142_cov_129.01, whole genome shotgun sequence	NA	Scaffold
Escherichia_coli___GCF_003859135.1	NZ_RQTP01000014.1	mcr-1.1_1_KP347127_1	100	542	0	0	27988	29613	1	542	1.1e-312	1073.5	NZ_RQTP01000014.1	121772	plasmid.Proteobacteria	IncHI2A_1	mcr-1.1	COLISTIN	Escherichia_coli___GCF_003859135.1	NA	Proteobacteria sp. [Escherichia sp. KTE114/Escherichia sp. KTE11/Escherichia sp. KTE31/Escherichia sp. KTE52/Escherichia sp. KTE96/Escherichia sp. KTE159/Escherichia marmotae/Shigella sp. SF-2015/Achromobacter sp. ATCC35328/Shigella sp. PAMC 28760/Escherichia albertii/Komagataeibacter hansenii/Escherichia sp. 1_1_43/Escherichia sp. 4_1_40B/Escherichia coli/Escherichia fergusonii/Klebsiella oxytoca/Shigella boydii/Shigella dysenteriae/Shigella flexneri/Shigella sonnei/Escherichia sp. B1147/Escherichia sp. TW09308/Escherichia sp. TW11588]	ref_mOTU_v25_00095	Consistent	0.999	10	10	10	1	NZ_RQTP01000014.1 Escherichia coli strain GBGD23 NODE_14_length_121772_cov_95.2384, whole genome shotgun sequence	NA	Scaffold
Salmonella_enterica_subsp_enterica_serovar_Typhi___GCF_003137655.1	NZ_PZLM01000011.1	WP_000919286.1	100	547	0	0	103510	105150	1	547	0	1103.2	NZ_PZLM01000011.1	152884	unclassified.Proteobacteria				Salmonella_enterica_subsp_enterica_serovar_Typhi___GCF_003137655.1	NA	Salmonella enterica/bongori	ref_mOTU_v25_00099	Consistent	0.999	10	10	10	1	NZ_PZLM01000011.1 Salmonella enterica subsp. enterica serovar Typhi strain ST38 NODE_11_length_152884_cov_68.9995, whole genome shotgun sequence	NA	Contig
Escherichia_coli___GCF_001281925.1	NZ_LGBH01000036.1	WP_000591997.1	100	539	0	0	3413	1797	1	539	0	1091.3	NZ_LGBH01000036.1	38252	plasmid.Proteobacteria				Escherichia_coli___GCF_001281925.1	NA	Proteobacteria sp. [Escherichia sp. KTE114/Escherichia sp. KTE11/Escherichia sp. KTE31/Escherichia sp. KTE52/Escherichia sp. KTE96/Escherichia sp. KTE159/Escherichia marmotae/Shigella sp. SF-2015/Achromobacter sp. ATCC35328/Shigella sp. PAMC 28760/Escherichia albertii/Komagataeibacter hansenii/Escherichia sp. 1_1_43/Escherichia sp. 4_1_40B/Escherichia coli/Escherichia fergusonii/Klebsiella oxytoca/Shigella boydii/Shigella dysenteriae/Shigella flexneri/Shigella sonnei/Escherichia sp. B1147/Escherichia sp. TW09308/Escherichia sp. TW11588]	ref_mOTU_v25_00095	Consistent	0.999	10	10	10	1	NZ_LGBH01000036.1 Escherichia coli strain STEC 2667 contig_36, whole genome shotgun sequence	NA	Scaffold
Escherichia_coli___GCF_001281925.1	NZ_LGBH01000051.1	EFK16301.1	99.8	565	1	0	76858	75164	1	565	0	1124.8	NZ_LGBH01000051.1	168603	chromosome.Proteobacteria		blaEC-15	CEPHALOSPORIN	Escherichia_coli___GCF_001281925.1	NA	Proteobacteria sp. [Escherichia sp. KTE114/Escherichia sp. KTE11/Escherichia sp. KTE31/Escherichia sp. KTE52/Escherichia sp. KTE96/Escherichia sp. KTE159/Escherichia marmotae/Shigella sp. SF-2015/Achromobacter sp. ATCC35328/Shigella sp. PAMC 28760/Escherichia albertii/Komagataeibacter hansenii/Escherichia sp. 1_1_43/Escherichia sp. 4_1_40B/Escherichia coli/Escherichia fergusonii/Klebsiella oxytoca/Shigella boydii/Shigella dysenteriae/Shigella flexneri/Shigella sonnei/Escherichia sp. B1147/Escherichia sp. TW09308/Escherichia sp. TW11588]	ref_mOTU_v25_00095	Consistent	0.999	10	10	10	1	NZ_LGBH01000051.1 Escherichia coli strain STEC 2667 contig_51, whole genome shotgun sequence	NA	Scaffold
Escherichia_coli___GCF_003362175.1	NZ_QHAA01000020.1	WP_000591997.1	100	539	0	0	4975	3359	1	539	0	1091.3	NZ_QHAA01000020.1	47572	plasmid.Proteobacteria				Escherichia_coli___GCF_003362175.1	NA	Proteobacteria sp. [Escherichia sp. KTE114/Escherichia sp. KTE11/Escherichia sp. KTE31/Escherichia sp. KTE52/Escherichia sp. KTE96/Escherichia sp. KTE159/Escherichia marmotae/Shigella sp. SF-2015/Achromobacter sp. ATCC35328/Shigella sp. PAMC 28760/Escherichia albertii/Komagataeibacter hansenii/Escherichia sp. 1_1_43/Escherichia sp. 4_1_40B/Escherichia coli/Escherichia fergusonii/Klebsiella oxytoca/Shigella boydii/Shigella dysenteriae/Shigella flexneri/Shigella sonnei/Escherichia sp. B1147/Escherichia sp. TW09308/Escherichia sp. TW11588]	ref_mOTU_v25_00095	Consistent	0.999	10	10	10	1	NZ_QHAA01000020.1 Escherichia coli strain ECI-588 ECI-588_contig20, whole genome shotgun sequence	NA	Contig
Escherichia_coli___GCF_003362175.1	NZ_QHAA01000069.1	EFK16301.1	99.8	565	1	0	132554	130860	1	565	0	1124.8	NZ_QHAA01000069.1	224216	chromosome.Proteobacteria		blaEC-15	CEPHALOSPORIN	Escherichia_coli___GCF_003362175.1	NA	Proteobacteria sp. [Escherichia sp. KTE114/Escherichia sp. KTE11/Escherichia sp. KTE31/Escherichia sp. KTE52/Escherichia sp. KTE96/Escherichia sp. KTE159/Escherichia marmotae/Shigella sp. SF-2015/Achromobacter sp. ATCC35328/Shigella sp. PAMC 28760/Escherichia albertii/Komagataeibacter hansenii/Escherichia sp. 1_1_43/Escherichia sp. 4_1_40B/Escherichia coli/Escherichia fergusonii/Klebsiella oxytoca/Shigella boydii/Shigella dysenteriae/Shigella flexneri/Shigella sonnei/Escherichia sp. B1147/Escherichia sp. TW09308/Escherichia sp. TW11588]	ref_mOTU_v25_00095	Consistent	0.999	10	10	10	1	NZ_QHAA01000069.1 Escherichia coli strain ECI-588 ECI-588_contig69, whole genome shotgun sequence	NA	Contig
Cronobacter_sakazakii___GCF_002977855.1	NZ_NRLY01000019.1	WP_032989667.1	100	542	0	0	67165	68790	1	542	0	1102	NZ_NRLY01000019.1	92452	chromosome.Proteobacteria				Cronobacter_sakazakii___GCF_002977855.1	NA	Cronobacter sp. [Cronobacter sakazakii/Cronobacter turicensis/Cronobacter malonaticus/Cronobacter universalis]	ref_mOTU_v25_00060	Consistent	0.999	10	10	10	1	NZ_NRLY01000019.1 Cronobacter sakazakii strain 117G contig19, whole genome shotgun sequence	NA	Scaffold
Klebsiella_pneumoniae___GCF_900514995.1	NZ_UKUO01000004.1	AGT25176.1	99.8	549	1	0	247189	245543	1	549	0	1102.4	NZ_UKUO01000004.1	328961	chromosome.Proteobacteria				Klebsiella_pneumoniae___GCF_900514995.1	NA	Enterobacterales sp. [Klebsiella sp. D5A/Klebsiella sp. KTE92/Klebsiella sp. 10982/Klebsiella variicola CAG:634/Klebsiella quasipneumoniae/Klebsiella sp. NFIX54/Klebsiella sp. NFIX44/Klebsiella sp. NFIX43/Klebsiella sp. NFIX42/Klebsiella sp. NFIX41/Klebsiella sp. NFIX40/Klebsiella sp. NFIX38/Klebsiella sp. NFIX37/Klebsiella sp. NFIX36/Klebsiella sp. NFIX35/Klebsiella sp. NFIX34/Klebsiella sp. NFIX33/Klebsiella sp. NFIX30/Klebsiella sp. NFIX29/Klebsiella sp. NFIX27/Klebsiella sp. NFIX22/Klebsiella sp. NFIX21/Klebsiella sp. NFIX20/Klebsiella sp. NFIX19/Klebsiella sp. NFIX18/Klebsiella sp. NFIX26/Klebsiella sp. NFIX25/Klebsiella sp. NFIX24/Klebsiella sp. NFIX23/Klebsiella sp. NFIX17/Klebsiella sp. NFIX16/Klebsiella sp. NFIX15/Klebsiella sp. NFIX13/Klebsiella sp. NFIX12/Klebsiella sp. NFIX11/Klebsiella sp. NFIX56/Klebsiella sp. NFPP35/Klebsiella sp. HMSC22F09/Klebsiella sp. HMSC25G12/Klebsiella sp. HMSC16A12/Klebsiella sp. HMSC16C06/Klebsiella sp. KGM-IMP216/Klebsiella sp. AA405/Klebsiella variicola/Enterobacter cloacae/Escherichia coli/Klebsiella oxytoca/Klebsiella pneumoniae/Serratia marcescens/Klebsiella sp. 4_1_44FAA/Klebsiella sp. S1/Klebsiella sp. MS 92-3]	ref_mOTU_v25_00085	Consistent	0.999	10	10	10	1	NZ_UKUO01000004.1 Klebsiella pneumoniae strain EuSCAPE_IT128, whole genome shotgun sequence	NA	Contig
Acinetobacter_baumannii___GCF_900494875.1	NZ_UFIN01000022.1	WP_001207327.1	100	548	0	0	21109	19466	1	548	0	1091.3	NZ_UFIN01000022.1	52954	chromosome.Proteobacteria				Acinetobacter_baumannii___GCF_900494875.1	NA	Bacteria sp. [Acinetobacter nosocomialis/Staphylococcus aureus/Acinetobacter baumannii/Acinetobacter calcoaceticus]	ref_mOTU_v25_00259	Consistent	0.999	10	10	10	1	NZ_UFIN01000022.1 Acinetobacter baumannii strain 4300STDY7045714, whole genome shotgun sequence	NA	Scaffold
Acinetobacter_baumannii___GCF_900494875.1	NZ_UFIN01000048.1	WP_114150012.1	100	543	0	0	206	1834	1	543	2.5e-313	1074.7	NZ_UFIN01000048.1	27444	chromosome.Proteobacteria				Acinetobacter_baumannii___GCF_900494875.1	NA	Bacteria sp. [Acinetobacter nosocomialis/Staphylococcus aureus/Acinetobacter baumannii/Acinetobacter calcoaceticus]	ref_mOTU_v25_00259	Consistent	0.999	10	10	10	1	NZ_UFIN01000048.1 Acinetobacter baumannii strain 4300STDY7045714, whole genome shotgun sequence	NA	Scaffold
Neisseria_gonorrhoeae___GCF_001150465.1	NZ_CQMD01000027.1	WP_003689187.1	100	544	0	0	3663	2032	1	544	0	1092.4	NZ_CQMD01000027.1	24985	chromosome.Proteobacteria				Neisseria_gonorrhoeae___GCF_001150465.1	485	Neisseria gonorrhoeae	ref_mOTU_v25_01538	Consistent	0.999	10	10	10	1	NZ_CQMD01000027.1 Neisseria gonorrhoeae strain GCGS103, whole genome shotgun sequence	NA	Scaffold
Escherichia_coli_O69_H11_str_07_4281___GCF_000616565.1	NZ_JHLA01000035.1	WP_000591994.1	100	539	0	0	9074	10690	1	539	0	1091.3	NZ_JHLA01000035.1	13779	unclassified.Proteobacteria				Escherichia_coli_O69_H11_str_07_4281___GCF_000616565.1	NA	Proteobacteria sp. [Escherichia sp. KTE114/Escherichia sp. KTE11/Escherichia sp. KTE31/Escherichia sp. KTE52/Escherichia sp. KTE96/Escherichia sp. KTE159/Escherichia marmotae/Shigella sp. SF-2015/Achromobacter sp. ATCC35328/Shigella sp. PAMC 28760/Escherichia albertii/Komagataeibacter hansenii/Escherichia sp. 1_1_43/Escherichia sp. 4_1_40B/Escherichia coli/Escherichia fergusonii/Klebsiella oxytoca/Shigella boydii/Shigella dysenteriae/Shigella flexneri/Shigella sonnei/Escherichia sp. B1147/Escherichia sp. TW09308/Escherichia sp. TW11588]	ref_mOTU_v25_00095	Consistent	0.999	10	10	10	1	NZ_JHLA01000035.1 Escherichia coli O69:H11 str. 07-4281 contig35, whole genome shotgun sequence	NA	Contig
Escherichia_coli_O69_H11_str_07_4281___GCF_000616565.1	NZ_JHLA01000064.1	EFK16301.1	99.5	565	3	0	8656	6962	1	565	0	1120.9	NZ_JHLA01000064.1	25936	chromosome.Proteobacteria				Escherichia_coli_O69_H11_str_07_4281___GCF_000616565.1	NA	Proteobacteria sp. [Escherichia sp. KTE114/Escherichia sp. KTE11/Escherichia sp. KTE31/Escherichia sp. KTE52/Escherichia sp. KTE96/Escherichia sp. KTE159/Escherichia marmotae/Shigella sp. SF-2015/Achromobacter sp. ATCC35328/Shigella sp. PAMC 28760/Escherichia albertii/Komagataeibacter hansenii/Escherichia sp. 1_1_43/Escherichia sp. 4_1_40B/Escherichia coli/Escherichia fergusonii/Klebsiella oxytoca/Shigella boydii/Shigella dysenteriae/Shigella flexneri/Shigella sonnei/Escherichia sp. B1147/Escherichia sp. TW09308/Escherichia sp. TW11588]	ref_mOTU_v25_00095	Consistent	0.999	10	10	10	1	NZ_JHLA01000064.1 Escherichia coli O69:H11 str. 07-4281 contig64, whole genome shotgun sequence	NA	Contig
Enterobacter_cloacae___GCF_900077955.1	NZ_FKHF01000005.1	CZX31351.1	99.8	594	1	0	207136	205355	1	594	0	1213	NZ_FKHF01000005.1	281874	unclassified.Proteobacteria				Enterobacter_cloacae___GCF_900077955.1	NA	Bacteria sp. [Enterobacter sp. SENG-6/Enterobacter sp. MGH 1/Enterobacter sp. MGH 3/Enterobacter sp. MGH 6/Enterobacter sp. MGH 7/Enterobacter sp. MGH 10/Enterobacter sp. MGH 14/Enterobacter sp. MGH 15/Enterobacter sp. MGH 22/Enterobacter sp. MGH 23/Enterobacter sp. MGH 24/Enterobacter sp. MGH 25/Enterobacter sp. MGH 33/Enterobacter sp. MGH 37/Enterobacter sp. MGH 38/Enterobacter sp. BWH 37/Enterobacter sp. BIDMC 26/Enterobacter sp. BIDMC 27/Enterobacter sp. BIDMC 28/Enterobacter sp. BIDMC 30/Enterobacter sp. EGD-HP1/Enterobacter sp. DC3/Enterobacter sp. DC4/Enterobacter sp. T1-1/Enterobacter sp. UCD-UG_FMILLET/Enterobacter sp. E20/Enterobacter sp. NFIX58/Enterobacter sp. NFIX45/Enterobacter sp. NFIX59/Enterobacter sp. 940_PEND/Enterobacter sp. HMSC16D10/Enterobacter hormaechei/Enterobacter sp. BIDMC92/Leclercia sp. LK8/Enterobacter sp. BWH52/Enterobacter sp. BWH63/Enterobacter sp. BWH64/Enterobacter sp. MGH119/Enterobacter sp. MGH120/Enterobacter sp. MGH128/Enterobacter sp. BIDMC87/Enterobacter sp. BIDMC93/Enterobacter sp. BIDMC94/Enterobacter sp. BIDMC99/Enterobacter sp. BIDMC100/Enterobacter sp. BIDMC109/Enterobacter sp. 50588862/Enterobacter sp. 50793107/Enterobacter sp. 50858885/Enterobacter sp. K66-74/Enterobacter roggenkampii/Enterobacter sp. ODB01/Enterobacter sp. IF2SW-P2/Enterobacter sp. HK169/Enterobacter sp. PDC34/Pantoea sesami/Enterobacter sp. ku-bf2/Enterobacter sp. 56-7/Enterobacter sp. ST121:950178628/Enterobacter sp. J49/Enterobacter sichuanensis/Enterobacter kobei/Enterobacter genomosp. O/Enterobacter genomosp. S/Pedobacter himalayensis/Enterobacter chengduensis/Enterobacter ludwigii/Enterobacter sp. DC1/Klebsiella aerogenes/Enterobacter cloacae/Escherichia coli/Klebsiella oxytoca/Enterobacter asburiae/Lelliottia amnigena/Enterobacter cancerogenus/Lelliottia nimipressuralis/Leclercia adecarboxylata/Enterobacter bugandensis]	ref_mOTU_v25_00077	Consistent	0.999	10	10	10	1	NZ_FKHF01000005.1 Enterobacter hormaechei strain e856, whole genome shotgun sequence	NA	Scaffold
Escherichia_coli___GCF_003297695.1	NZ_BGQF01000009.1	EFK18136.1	99.3	565	4	0	59522	57828	1	565	0	1120.9	NZ_BGQF01000009.1	151234	chromosome.Proteobacteria		blaEC-8	CEPHALOSPORIN	Escherichia_coli___GCF_003297695.1	NA	Proteobacteria sp. [Escherichia sp. KTE114/Escherichia sp. KTE11/Escherichia sp. KTE31/Escherichia sp. KTE52/Escherichia sp. KTE96/Escherichia sp. KTE159/Escherichia marmotae/Shigella sp. SF-2015/Achromobacter sp. ATCC35328/Shigella sp. PAMC 28760/Escherichia albertii/Komagataeibacter hansenii/Escherichia sp. 1_1_43/Escherichia sp. 4_1_40B/Escherichia coli/Escherichia fergusonii/Klebsiella oxytoca/Shigella boydii/Shigella dysenteriae/Shigella flexneri/Shigella sonnei/Escherichia sp. B1147/Escherichia sp. TW09308/Escherichia sp. TW11588]	ref_mOTU_v25_00095	Consistent	0.999	10	10	10	1	NZ_BGQF01000009.1 Escherichia coli strain TUM18544, whole genome shotgun sequence	NA	Contig
Salmonella_enterica_subsp_enterica_serovar_Typhimurium___GCF_003032255.1	NZ_PYUU01000035.1	WP_000919289.1	100	547	0	0	136332	134692	1	547	0	1103.6	NZ_PYUU01000035.1	520492	chromosome.Proteobacteria				Salmonella_enterica_subsp_enterica_serovar_Typhimurium___GCF_003032255.1	NA	Salmonella enterica/bongori	ref_mOTU_v25_00099	Consistent	0.999	10	10	10	1	NZ_PYUU01000035.1 Salmonella enterica subsp. enterica serovar Typhimurium strain OLF-FSR1-STCopenhagen-48 4, whole genome shotgun sequence	NA	Scaffold
Shigella_sonnei___GCF_900160195.1	NZ_FUCL01000011.1	EFK16301.1	98.9	565	6	0	44927	43233	1	565	0	1116.3	NZ_FUCL01000011.1	53591	chromosome.Proteobacteria				Shigella_sonnei___GCF_900160195.1	NA	Proteobacteria sp. [Escherichia sp. KTE114/Escherichia sp. KTE11/Escherichia sp. KTE31/Escherichia sp. KTE52/Escherichia sp. KTE96/Escherichia sp. KTE159/Escherichia marmotae/Shigella sp. SF-2015/Achromobacter sp. ATCC35328/Shigella sp. PAMC 28760/Escherichia albertii/Komagataeibacter hansenii/Escherichia sp. 1_1_43/Escherichia sp. 4_1_40B/Escherichia coli/Escherichia fergusonii/Klebsiella oxytoca/Shigella boydii/Shigella dysenteriae/Shigella flexneri/Shigella sonnei/Escherichia sp. B1147/Escherichia sp. TW09308/Escherichia sp. TW11588]	ref_mOTU_v25_00095	Consistent	0.999	10	10	10	1	NZ_FUCL01000011.1 Shigella sonnei strain sh1434, whole genome shotgun sequence	NA	Scaffold
Acinetobacter_baumannii___GCF_900496605.1	NZ_UFOU01000030.1	WP_001207327.1	100	548	0	0	21108	19465	1	548	0	1091.3	NZ_UFOU01000030.1	40634	chromosome.Proteobacteria				Acinetobacter_baumannii___GCF_900496605.1	NA	Bacteria sp. [Acinetobacter nosocomialis/Staphylococcus aureus/Acinetobacter baumannii/Acinetobacter calcoaceticus]	ref_mOTU_v25_00259	Consistent	0.999	10	10	10	1	NZ_UFOU01000030.1 Acinetobacter baumannii strain 4300STDY7045880, whole genome shotgun sequence	NA	Scaffold
Acinetobacter_baumannii___GCF_900496605.1	NZ_UFOU01000051.1	WP_114150012.1	100	543	0	0	181	1809	1	543	2.4e-313	1074.7	NZ_UFOU01000051.1	27394	chromosome.Proteobacteria				Acinetobacter_baumannii___GCF_900496605.1	NA	Bacteria sp. [Acinetobacter nosocomialis/Staphylococcus aureus/Acinetobacter baumannii/Acinetobacter calcoaceticus]	ref_mOTU_v25_00259	Consistent	0.999	10	10	10	1	NZ_UFOU01000051.1 Acinetobacter baumannii strain 4300STDY7045880, whole genome shotgun sequence	NA	Scaffold
Klebsiella_quasipneumoniae_subsp_similipneumoniae___GCF_001055795.1	NZ_JVQN01000191.1	WP_049004257.1	100	546	0	0	4960	6597	1	546	0	1090.1	NZ_JVQN01000191.1	17818	chromosome.Proteobacteria				Klebsiella_quasipneumoniae_subsp_similipneumoniae___GCF_001055795.1	NA	Enterobacterales sp. [Klebsiella sp. D5A/Klebsiella sp. KTE92/Klebsiella sp. 10982/Klebsiella variicola CAG:634/Klebsiella quasipneumoniae/Klebsiella sp. NFIX54/Klebsiella sp. NFIX44/Klebsiella sp. NFIX43/Klebsiella sp. NFIX42/Klebsiella sp. NFIX41/Klebsiella sp. NFIX40/Klebsiella sp. NFIX38/Klebsiella sp. NFIX37/Klebsiella sp. NFIX36/Klebsiella sp. NFIX35/Klebsiella sp. NFIX34/Klebsiella sp. NFIX33/Klebsiella sp. NFIX30/Klebsiella sp. NFIX29/Klebsiella sp. NFIX27/Klebsiella sp. NFIX22/Klebsiella sp. NFIX21/Klebsiella sp. NFIX20/Klebsiella sp. NFIX19/Klebsiella sp. NFIX18/Klebsiella sp. NFIX26/Klebsiella sp. NFIX25/Klebsiella sp. NFIX24/Klebsiella sp. NFIX23/Klebsiella sp. NFIX17/Klebsiella sp. NFIX16/Klebsiella sp. NFIX15/Klebsiella sp. NFIX13/Klebsiella sp. NFIX12/Klebsiella sp. NFIX11/Klebsiella sp. NFIX56/Klebsiella sp. NFPP35/Klebsiella sp. HMSC22F09/Klebsiella sp. HMSC25G12/Klebsiella sp. HMSC16A12/Klebsiella sp. HMSC16C06/Klebsiella sp. KGM-IMP216/Klebsiella sp. AA405/Klebsiella variicola/Enterobacter cloacae/Escherichia coli/Klebsiella oxytoca/Klebsiella pneumoniae/Serratia marcescens/Klebsiella sp. 4_1_44FAA/Klebsiella sp. S1/Klebsiella sp. MS 92-3]	ref_mOTU_v25_00085	Consistent	0.999	10	8	8	1	NZ_JVQN01000191.1 Klebsiella quasipneumoniae subsp. similipneumoniae strain 193_KOXY 1127_17818_177166, whole genome shotgun sequence	NA	Scaffold
Escherichia_coli___GCF_004282455.1	NZ_SHHA01000006.1	EFK16301.1	99.8	565	1	0	92414	94108	1	565	0	1124.4	NZ_SHHA01000006.1	158799	chromosome.Proteobacteria		blaEC-15	CEPHALOSPORIN	Escherichia_coli___GCF_004282455.1	NA	Proteobacteria sp. [Escherichia sp. KTE114/Escherichia sp. KTE11/Escherichia sp. KTE31/Escherichia sp. KTE52/Escherichia sp. KTE96/Escherichia sp. KTE159/Escherichia marmotae/Shigella sp. SF-2015/Achromobacter sp. ATCC35328/Shigella sp. PAMC 28760/Escherichia albertii/Komagataeibacter hansenii/Escherichia sp. 1_1_43/Escherichia sp. 4_1_40B/Escherichia coli/Escherichia fergusonii/Klebsiella oxytoca/Shigella boydii/Shigella dysenteriae/Shigella flexneri/Shigella sonnei/Escherichia sp. B1147/Escherichia sp. TW09308/Escherichia sp. TW11588]	ref_mOTU_v25_00095	Consistent	0.999	10	10	10	1	NZ_SHHA01000006.1 Escherichia coli strain EC_90 NODE_6_length_158799_cov_31.972045, whole genome shotgun sequence	NA	Scaffold
Escherichia_coli_541_1___GCF_000264215.1	NZ_AJWR01000094.1	EFK16301.1	99.5	565	3	0	57357	59051	1	565	0	1120.9	NZ_AJWR01000094.1	208556	chromosome.Proteobacteria		blaEC-18	CEPHALOSPORIN	Escherichia_coli_541_1___GCF_000264215.1	NA	Proteobacteria sp. [Escherichia sp. KTE114/Escherichia sp. KTE11/Escherichia sp. KTE31/Escherichia sp. KTE52/Escherichia sp. KTE96/Escherichia sp. KTE159/Escherichia marmotae/Shigella sp. SF-2015/Achromobacter sp. ATCC35328/Shigella sp. PAMC 28760/Escherichia albertii/Komagataeibacter hansenii/Escherichia sp. 1_1_43/Escherichia sp. 4_1_40B/Escherichia coli/Escherichia fergusonii/Klebsiella oxytoca/Shigella boydii/Shigella dysenteriae/Shigella flexneri/Shigella sonnei/Escherichia sp. B1147/Escherichia sp. TW09308/Escherichia sp. TW11588]	ref_mOTU_v25_00095	Consistent	0.999	9	9	9	1	NZ_AJWR01000094.1 Escherichia coli 541-1 contig00105, whole genome shotgun sequence	NA	Contig
Pseudomonas_aeruginosa_213BR___GCF_000223965.1	NZ_AFXK01000001.1	EZP12657.1	99.6	569	2	0	2205639	2207345	1	569	0	1125.2	NZ_AFXK01000001.1	6719211	chromosome.Proteobacteria		catB7,fosA-354827590,blaSPM-1,cmx,sul1,rmtD1,sul1,aadA7,blaOXA-56,aac(6')-Ib',blaPDC-374,aph(3')-IIb,crpP,blaOXA-494	CHLORAMPHENICOL,FOSFOMYCIN,CARBAPENEM,CHLORAMPHENICOL,SULFONAMIDE,AMINOGLYCOSIDE,SULFONAMIDE,STREPTOMYCIN,BETA-LACTAM,GENTAMICIN,CEPHALOSPORIN,KANAMYCIN,FLUOROQUINOLONE,BETA-LACTAM	Pseudomonas_aeruginosa_213BR___GCF_000223965.1	NA	Pseudomonas sp. [Pseudomonas sp. P179/Pseudomonas sp. YS-1p/Pseudomonas sp. HMSC11A05/Pseudomonas sp. HMSC16B01/Pseudomonas sp. HMSC05H02/Pseudomonas sp. HMSC060G01/Pseudomonas sp. HMSC060F12/Pseudomonas sp. HMSC057H01/Pseudomonas sp. HMSC061A10/Pseudomonas sp. HMSC071F02/Pseudomonas sp. HMSC070B12/Pseudomonas sp. HMSC058B07/Pseudomonas sp. HMSC058C05/Pseudomonas sp. HMSC072F09/Pseudomonas sp. HMSC058A10/Pseudomonas sp. HMSC059F05/Pseudomonas sp. HMSC076A11/Pseudomonas sp. HMSC060G02/Pseudomonas sp. HMSC064G05/Pseudomonas sp. HMSC075A08/Pseudomonas sp. HMSC067D05/Pseudomonas sp. HMSC066B03/Pseudomonas sp. HMSC067F09/Pseudomonas sp. HMSC076A12/Pseudomonas sp. HMSC066A08/Pseudomonas sp. HMSC065H02/Pseudomonas sp. HMSC067G02/Pseudomonas sp. HMSC069G05/Pseudomonas sp. HMSC073F05/Pseudomonas sp. HMSC065H01/Pseudomonas aeruginosa/Pseudomonas putida/Pseudomonas otitidis/Pseudomonas denitrificans (nomen rejiciendum)]	ref_mOTU_v25_00201	Consistent	0.999	10	10	10	1	NZ_AFXK01000001.1 Pseudomonas aeruginosa 213BR chromosome, whole genome shotgun sequence	NA	Chromosome
Yersinia_pestis_I2001001___GCF_000325085.1	NZ_ADSO01001202.1	WP_022987325.1	100	541	0	0	18668	20290	5	545	0	1085.5	NZ_ADSO01001202.1	23405	unclassified.Proteobacteria				Yersinia_pestis_I2001001___GCF_000325085.1	NA	Yersinia sp. [Yersinia wautersii/Yersinia similis/Yersinia intermedia/Yersinia pestis/Yersinia pseudotuberculosis]	ref_mOTU_v25_01084	Consistent	0.999	9	9	9	1	NZ_ADSO01001202.1 Yersinia pestis I2001001 Contig_I2001001_43715, whole genome shotgun sequence	NA	Contig
Escherichia_coli___GCF_002458695.1	NZ_NKMY01000006.1	EFK16301.1	99.1	565	5	0	7937	9631	1	565	0	1118.6	NZ_NKMY01000006.1	140574	chromosome.Proteobacteria				Escherichia_coli___GCF_002458695.1	NA	Proteobacteria sp. [Escherichia sp. KTE114/Escherichia sp. KTE11/Escherichia sp. KTE31/Escherichia sp. KTE52/Escherichia sp. KTE96/Escherichia sp. KTE159/Escherichia marmotae/Shigella sp. SF-2015/Achromobacter sp. ATCC35328/Shigella sp. PAMC 28760/Escherichia albertii/Komagataeibacter hansenii/Escherichia sp. 1_1_43/Escherichia sp. 4_1_40B/Escherichia coli/Escherichia fergusonii/Klebsiella oxytoca/Shigella boydii/Shigella dysenteriae/Shigella flexneri/Shigella sonnei/Escherichia sp. B1147/Escherichia sp. TW09308/Escherichia sp. TW11588]	ref_mOTU_v25_00095	Consistent	0.999	10	10	10	1	NZ_NKMY01000006.1 Escherichia coli strain MOD1-EC2311 MOD1-EC2311_6_length_140574_cov_33.372, whole genome shotgun sequence	NA	Contig
Escherichia_coli___GCF_002458695.1	NZ_NKMY01000079.1	WP_000591994.1	100	539	0	0	2742	1126	1	539	0	1091.3	NZ_NKMY01000079.1	8929	unclassified.Proteobacteria				Escherichia_coli___GCF_002458695.1	NA	Proteobacteria sp. [Escherichia sp. KTE114/Escherichia sp. KTE11/Escherichia sp. KTE31/Escherichia sp. KTE52/Escherichia sp. KTE96/Escherichia sp. KTE159/Escherichia marmotae/Shigella sp. SF-2015/Achromobacter sp. ATCC35328/Shigella sp. PAMC 28760/Escherichia albertii/Komagataeibacter hansenii/Escherichia sp. 1_1_43/Escherichia sp. 4_1_40B/Escherichia coli/Escherichia fergusonii/Klebsiella oxytoca/Shigella boydii/Shigella dysenteriae/Shigella flexneri/Shigella sonnei/Escherichia sp. B1147/Escherichia sp. TW09308/Escherichia sp. TW11588]	ref_mOTU_v25_00095	Consistent	0.999	10	10	10	1	NZ_NKMY01000079.1 Escherichia coli strain MOD1-EC2311 MOD1-EC2311_79_length_8929_cov_31.5627, whole genome shotgun sequence	NA	Contig
Salmonella_enterica___GCF_002043795.1	NZ_MYWB01000001.1	WP_001534544.1	100	547	0	0	76706	75066	1	547	0	1105.5	NZ_MYWB01000001.1	475982	chromosome.Proteobacteria		fosA7.3	FOSFOMYCIN	Salmonella_enterica___GCF_002043795.1	NA	Salmonella enterica/bongori	ref_mOTU_v25_00099	Consistent	0.999	10	10	10	1	NZ_MYWB01000001.1 Salmonella enterica strain BCW_6273 NODE_1_length_475982_cov_3.29851, whole genome shotgun sequence	NA	Contig
Escherichia_coli_TW07509___GCF_000462285.2	NZ_AVRH01000071.1	EFK16301.1	99.5	565	3	0	117050	115356	1	565	0	1120.9	NZ_AVRH01000071.1	154883	chromosome.Proteobacteria				Escherichia_coli_TW07509___GCF_000462285.2	NA	Proteobacteria sp. [Escherichia sp. KTE114/Escherichia sp. KTE11/Escherichia sp. KTE31/Escherichia sp. KTE52/Escherichia sp. KTE96/Escherichia sp. KTE159/Escherichia marmotae/Shigella sp. SF-2015/Achromobacter sp. ATCC35328/Shigella sp. PAMC 28760/Escherichia albertii/Komagataeibacter hansenii/Escherichia sp. 1_1_43/Escherichia sp. 4_1_40B/Escherichia coli/Escherichia fergusonii/Klebsiella oxytoca/Shigella boydii/Shigella dysenteriae/Shigella flexneri/Shigella sonnei/Escherichia sp. B1147/Escherichia sp. TW09308/Escherichia sp. TW11588]	ref_mOTU_v25_00095	Consistent	0.999	10	10	10	1	NZ_AVRH01000071.1 Escherichia coli TW07509 gecTW07509.contig.70, whole genome shotgun sequence	NA	Contig
Escherichia_coli___GCF_003302345.1	NZ_NRXV01000086.1	EFK16301.1	99.8	565	1	0	8087	6393	1	565	0	1124.4	NZ_NRXV01000086.1	16604	chromosome.Proteobacteria				Escherichia_coli___GCF_003302345.1	NA	Proteobacteria sp. [Escherichia sp. KTE114/Escherichia sp. KTE11/Escherichia sp. KTE31/Escherichia sp. KTE52/Escherichia sp. KTE96/Escherichia sp. KTE159/Escherichia marmotae/Shigella sp. SF-2015/Achromobacter sp. ATCC35328/Shigella sp. PAMC 28760/Escherichia albertii/Komagataeibacter hansenii/Escherichia sp. 1_1_43/Escherichia sp. 4_1_40B/Escherichia coli/Escherichia fergusonii/Klebsiella oxytoca/Shigella boydii/Shigella dysenteriae/Shigella flexneri/Shigella sonnei/Escherichia sp. B1147/Escherichia sp. TW09308/Escherichia sp. TW11588]	ref_mOTU_v25_00095	Consistent	0.999	10	10	10	1	NZ_NRXV01000086.1 Escherichia coli strain A22 NODE_51_length_16604_cov_88.9157, whole genome shotgun sequence	NA	Scaffold
Escherichia_coli___GCF_003302345.1	NZ_NRXV01000116.1	mcr-1.1_1_KP347127_1	100	542	0	0	29145	27520	1	542	2.9e-313	1073.5	NZ_NRXV01000116.1	32687	plasmid.Proteobacteria	IncX4_1	mcr-1.1	COLISTIN	Escherichia_coli___GCF_003302345.1	NA	Proteobacteria sp. [Escherichia sp. KTE114/Escherichia sp. KTE11/Escherichia sp. KTE31/Escherichia sp. KTE52/Escherichia sp. KTE96/Escherichia sp. KTE159/Escherichia marmotae/Shigella sp. SF-2015/Achromobacter sp. ATCC35328/Shigella sp. PAMC 28760/Escherichia albertii/Komagataeibacter hansenii/Escherichia sp. 1_1_43/Escherichia sp. 4_1_40B/Escherichia coli/Escherichia fergusonii/Klebsiella oxytoca/Shigella boydii/Shigella dysenteriae/Shigella flexneri/Shigella sonnei/Escherichia sp. B1147/Escherichia sp. TW09308/Escherichia sp. TW11588]	ref_mOTU_v25_00095	Consistent	0.999	10	10	10	1	NZ_NRXV01000116.1 Escherichia coli strain A22 NODE_42_length_32687_cov_89.5328, whole genome shotgun sequence	NA	Scaffold
Enterobacter_hormaechei___GCF_002333985.1	NZ_BEFA01000044.1	CZW04508.1	99.1	580	5	0	41553	39814	1	580	0	1167.9	NZ_BEFA01000044.1	80157	chromosome.Proteobacteria				Enterobacter_hormaechei___GCF_002333985.1	NA	Bacteria sp. [Enterobacter sp. SENG-6/Enterobacter sp. MGH 1/Enterobacter sp. MGH 3/Enterobacter sp. MGH 6/Enterobacter sp. MGH 7/Enterobacter sp. MGH 10/Enterobacter sp. MGH 14/Enterobacter sp. MGH 15/Enterobacter sp. MGH 22/Enterobacter sp. MGH 23/Enterobacter sp. MGH 24/Enterobacter sp. MGH 25/Enterobacter sp. MGH 33/Enterobacter sp. MGH 37/Enterobacter sp. MGH 38/Enterobacter sp. BWH 37/Enterobacter sp. BIDMC 26/Enterobacter sp. BIDMC 27/Enterobacter sp. BIDMC 28/Enterobacter sp. BIDMC 30/Enterobacter sp. EGD-HP1/Enterobacter sp. DC3/Enterobacter sp. DC4/Enterobacter sp. T1-1/Enterobacter sp. UCD-UG_FMILLET/Enterobacter sp. E20/Enterobacter sp. NFIX58/Enterobacter sp. NFIX45/Enterobacter sp. NFIX59/Enterobacter sp. 940_PEND/Enterobacter sp. HMSC16D10/Enterobacter hormaechei/Enterobacter sp. BIDMC92/Leclercia sp. LK8/Enterobacter sp. BWH52/Enterobacter sp. BWH63/Enterobacter sp. BWH64/Enterobacter sp. MGH119/Enterobacter sp. MGH120/Enterobacter sp. MGH128/Enterobacter sp. BIDMC87/Enterobacter sp. BIDMC93/Enterobacter sp. BIDMC94/Enterobacter sp. BIDMC99/Enterobacter sp. BIDMC100/Enterobacter sp. BIDMC109/Enterobacter sp. 50588862/Enterobacter sp. 50793107/Enterobacter sp. 50858885/Enterobacter sp. K66-74/Enterobacter roggenkampii/Enterobacter sp. ODB01/Enterobacter sp. IF2SW-P2/Enterobacter sp. HK169/Enterobacter sp. PDC34/Pantoea sesami/Enterobacter sp. ku-bf2/Enterobacter sp. 56-7/Enterobacter sp. ST121:950178628/Enterobacter sp. J49/Enterobacter sichuanensis/Enterobacter kobei/Enterobacter genomosp. O/Enterobacter genomosp. S/Pedobacter himalayensis/Enterobacter chengduensis/Enterobacter ludwigii/Enterobacter sp. DC1/Klebsiella aerogenes/Enterobacter cloacae/Escherichia coli/Klebsiella oxytoca/Enterobacter asburiae/Lelliottia amnigena/Enterobacter cancerogenus/Lelliottia nimipressuralis/Leclercia adecarboxylata/Enterobacter bugandensis]	ref_mOTU_v25_00077	Consistent	0.999	10	10	10	1	NZ_BEFA01000044.1 Enterobacter hormaechei strain TUM10687, whole genome shotgun sequence	NA	Scaffold
Vibrio_breoganii___GCF_002875245.1	NZ_MDBI01000036.1	WP_102449028.1	100	541	0	0	8456	10078	1	541	0	1082.8	NZ_MDBI01000036.1	27503	chromosome.Proteobacteria				Vibrio_breoganii___GCF_002875245.1	553239	Vibrio breoganii	ref_mOTU_v25_02933	Consistent	0.999	10	10	10	1	NZ_MDBI01000036.1 Vibrio breoganii strain 10N.222.51.A12 10N.222.51.A12_contig_13, whole genome shotgun sequence	NA	Scaffold
Neisseria_gonorrhoeae___GCF_900453995.1	NZ_UGRL01000001.1	WP_003689187.1	100	544	0	0	1179892	1178261	1	544	0	1092.4	NZ_UGRL01000001.1	2171118	chromosome.Proteobacteria				Neisseria_gonorrhoeae___GCF_900453995.1	485	Neisseria gonorrhoeae	ref_mOTU_v25_01538	Consistent	0.999	10	10	10	1	NZ_UGRL01000001.1 Neisseria gonorrhoeae strain NCTC13820, whole genome shotgun sequence	NA	Contig
Acinetobacter_baumannii___GCF_002992745.1	NZ_NEOX01000015.1	WP_002017062.1	100	549	0	0	33530	35176	1	549	0	1088.2	NZ_NEOX01000015.1	98428	chromosome.Proteobacteria				Acinetobacter_baumannii___GCF_002992745.1	NA	Bacteria sp. [Acinetobacter nosocomialis/Staphylococcus aureus/Acinetobacter baumannii/Acinetobacter calcoaceticus]	ref_mOTU_v25_00259	Consistent	0.999	10	10	10	1	NZ_NEOX01000015.1 Acinetobacter baumannii strain KUFAR63 NODE_15_length_98428_cov_7.99104, whole genome shotgun sequence	NA	Contig
Pseudomonas_putida___GCF_002554535.1	NZ_PDEH01000001.1	WP_087534903.1	98	545	11	0	5973499	5971865	1	545	0	1076.6	NZ_PDEH01000001.1	6099642	chromosome.Proteobacteria				Pseudomonas_putida___GCF_002554535.1	NA	Pseudomonas sp. [Pseudomonas sp. LAMO17WK12:I4/Pseudomonas sp. LAIL14HWK12:I12/Pseudomonas sp. LAIL14HWK12:I9/Pseudomonas sp. LAIL14HWK12:I6/Pseudomonas sp. FGI182/Pseudomonas sp. URIL14HWK12:I5/Pseudomonas sp. LAIL14HWK12:I5/Pseudomonas sp. URIL14HWK12:I4/Pseudomonas sp. JY-Q/Pseudomonas sp. 10-1B/Pseudomonas sp. C5pp/Pseudomonas sp. ABFPK/Pseudomonas sp. NBRC 111118/Pseudomonas sp. NBRC 111121/Pseudomonas sp. NBRC 111122/Pseudomonas sp. NBRC 111125/Pseudomonas sp. NBRC 111132/Pseudomonas sp. NBRC 111133/Pseudomonas sp. NBRC 111136/Pseudomonas sp. NBRC 111139/Pseudomonas sp. NBRC 111140/Pseudomonas sp. GTC 16473/Pseudomonas sp. GTC 16482/Pseudomonas sp. p21/Pseudomonas sp. B9(2017)/Pseudomonas sp. B8(2017)/Pseudomonas sp. B5(2017)/Pseudomonas sp. B4(2017)/Pseudomonas sp. B24(2017)/Pseudomonas sp. B23(2017)/Pseudomonas sp. B22(2017)/Pseudomonas sp. B19(2017)/Pseudomonas sp. B18(2017)/Pseudomonas sp. B14(2017)/Pseudomonas sp. B13(2017)/Pseudomonas sp. B12(2017)/Pseudomonas sp. B10(2017)/Pseudomonas putida/Pseudomonas plecoglossicida/Pseudomonas monteilii]	ref_mOTU_v25_00187	Consistent	0.999	10	10	10	1	NZ_PDEH01000001.1 Pseudomonas putida strain FDAARGOS_409 pRIID_114.contig.0, whole genome shotgun sequence	NA	Contig
Pseudomonas_aeruginosa___GCF_000797105.1	NZ_JUAC01000018.1	RMS53751.1	99.8	563	1	0	69575	71263	1	563	0	1100.5	NZ_JUAC01000018.1	209896	chromosome.Proteobacteria				Pseudomonas_aeruginosa___GCF_000797105.1	NA	Pseudomonas sp. [Pseudomonas sp. P179/Pseudomonas sp. YS-1p/Pseudomonas sp. HMSC11A05/Pseudomonas sp. HMSC16B01/Pseudomonas sp. HMSC05H02/Pseudomonas sp. HMSC060G01/Pseudomonas sp. HMSC060F12/Pseudomonas sp. HMSC057H01/Pseudomonas sp. HMSC061A10/Pseudomonas sp. HMSC071F02/Pseudomonas sp. HMSC070B12/Pseudomonas sp. HMSC058B07/Pseudomonas sp. HMSC058C05/Pseudomonas sp. HMSC072F09/Pseudomonas sp. HMSC058A10/Pseudomonas sp. HMSC059F05/Pseudomonas sp. HMSC076A11/Pseudomonas sp. HMSC060G02/Pseudomonas sp. HMSC064G05/Pseudomonas sp. HMSC075A08/Pseudomonas sp. HMSC067D05/Pseudomonas sp. HMSC066B03/Pseudomonas sp. HMSC067F09/Pseudomonas sp. HMSC076A12/Pseudomonas sp. HMSC066A08/Pseudomonas sp. HMSC065H02/Pseudomonas sp. HMSC067G02/Pseudomonas sp. HMSC069G05/Pseudomonas sp. HMSC073F05/Pseudomonas sp. HMSC065H01/Pseudomonas aeruginosa/Pseudomonas putida/Pseudomonas otitidis/Pseudomonas denitrificans (nomen rejiciendum)]	ref_mOTU_v25_00201	Consistent	0.999	10	10	10	1	NZ_JUAC01000018.1 Pseudomonas aeruginosa strain AZPAE12412 AZPAE12412_contig_18, whole genome shotgun sequence	NA	Scaffold
Pseudomonas_aeruginosa___GCF_000797105.1	NZ_JUAC01000052.1	WP_009876318.1	100	567	0	0	16879	15179	1	567	0	1125.5	NZ_JUAC01000052.1	56483	chromosome.Proteobacteria				Pseudomonas_aeruginosa___GCF_000797105.1	NA	Pseudomonas sp. [Pseudomonas sp. P179/Pseudomonas sp. YS-1p/Pseudomonas sp. HMSC11A05/Pseudomonas sp. HMSC16B01/Pseudomonas sp. HMSC05H02/Pseudomonas sp. HMSC060G01/Pseudomonas sp. HMSC060F12/Pseudomonas sp. HMSC057H01/Pseudomonas sp. HMSC061A10/Pseudomonas sp. HMSC071F02/Pseudomonas sp. HMSC070B12/Pseudomonas sp. HMSC058B07/Pseudomonas sp. HMSC058C05/Pseudomonas sp. HMSC072F09/Pseudomonas sp. HMSC058A10/Pseudomonas sp. HMSC059F05/Pseudomonas sp. HMSC076A11/Pseudomonas sp. HMSC060G02/Pseudomonas sp. HMSC064G05/Pseudomonas sp. HMSC075A08/Pseudomonas sp. HMSC067D05/Pseudomonas sp. HMSC066B03/Pseudomonas sp. HMSC067F09/Pseudomonas sp. HMSC076A12/Pseudomonas sp. HMSC066A08/Pseudomonas sp. HMSC065H02/Pseudomonas sp. HMSC067G02/Pseudomonas sp. HMSC069G05/Pseudomonas sp. HMSC073F05/Pseudomonas sp. HMSC065H01/Pseudomonas aeruginosa/Pseudomonas putida/Pseudomonas otitidis/Pseudomonas denitrificans (nomen rejiciendum)]	ref_mOTU_v25_00201	Consistent	0.999	10	10	10	1	NZ_JUAC01000052.1 Pseudomonas aeruginosa strain AZPAE12412 AZPAE12412_contig_52, whole genome shotgun sequence	NA	Scaffold
Klebsiella_pneumoniae_subsp_pneumoniae___GCF_001566595.1	NZ_LKAB01000009.1	BAH62496.1	99.5	549	3	0	217618	219264	1	549	0	1101.7	NZ_LKAB01000009.1	240512	chromosome.Proteobacteria				Klebsiella_pneumoniae_subsp_pneumoniae___GCF_001566595.1	NA	Enterobacterales sp. [Klebsiella sp. D5A/Klebsiella sp. KTE92/Klebsiella sp. 10982/Klebsiella variicola CAG:634/Klebsiella quasipneumoniae/Klebsiella sp. NFIX54/Klebsiella sp. NFIX44/Klebsiella sp. NFIX43/Klebsiella sp. NFIX42/Klebsiella sp. NFIX41/Klebsiella sp. NFIX40/Klebsiella sp. NFIX38/Klebsiella sp. NFIX37/Klebsiella sp. NFIX36/Klebsiella sp. NFIX35/Klebsiella sp. NFIX34/Klebsiella sp. NFIX33/Klebsiella sp. NFIX30/Klebsiella sp. NFIX29/Klebsiella sp. NFIX27/Klebsiella sp. NFIX22/Klebsiella sp. NFIX21/Klebsiella sp. NFIX20/Klebsiella sp. NFIX19/Klebsiella sp. NFIX18/Klebsiella sp. NFIX26/Klebsiella sp. NFIX25/Klebsiella sp. NFIX24/Klebsiella sp. NFIX23/Klebsiella sp. NFIX17/Klebsiella sp. NFIX16/Klebsiella sp. NFIX15/Klebsiella sp. NFIX13/Klebsiella sp. NFIX12/Klebsiella sp. NFIX11/Klebsiella sp. NFIX56/Klebsiella sp. NFPP35/Klebsiella sp. HMSC22F09/Klebsiella sp. HMSC25G12/Klebsiella sp. HMSC16A12/Klebsiella sp. HMSC16C06/Klebsiella sp. KGM-IMP216/Klebsiella sp. AA405/Klebsiella variicola/Enterobacter cloacae/Escherichia coli/Klebsiella oxytoca/Klebsiella pneumoniae/Serratia marcescens/Klebsiella sp. 4_1_44FAA/Klebsiella sp. S1/Klebsiella sp. MS 92-3]	ref_mOTU_v25_00085	Consistent	0.999	10	10	10	1	NZ_LKAB01000009.1 Klebsiella pneumoniae subsp. pneumoniae strain KP48 contig00009, whole genome shotgun sequence	NA	Contig
Escherichia_coli___GCF_003570285.1	NZ_QWNU01000268.1	ABE10116.1	99.8	562	1	0	16671	14986	1	562	0	1122.5	NZ_QWNU01000268.1	44566	chromosome.Proteobacteria				Escherichia_coli___GCF_003570285.1	NA	Proteobacteria sp. [Escherichia sp. KTE114/Escherichia sp. KTE11/Escherichia sp. KTE31/Escherichia sp. KTE52/Escherichia sp. KTE96/Escherichia sp. KTE159/Escherichia marmotae/Shigella sp. SF-2015/Achromobacter sp. ATCC35328/Shigella sp. PAMC 28760/Escherichia albertii/Komagataeibacter hansenii/Escherichia sp. 1_1_43/Escherichia sp. 4_1_40B/Escherichia coli/Escherichia fergusonii/Klebsiella oxytoca/Shigella boydii/Shigella dysenteriae/Shigella flexneri/Shigella sonnei/Escherichia sp. B1147/Escherichia sp. TW09308/Escherichia sp. TW11588]	ref_mOTU_v25_00095	Consistent	0.999	9	9	9	1	NZ_QWNU01000268.1 Escherichia coli strain S328 NODE_89_length_44478_cov_21.127703, whole genome shotgun sequence	NA	Scaffold
Neisseria_meningitidis___GCF_003799835.1	NZ_MNNU01000068.1	WP_002220493.1	100	544	0	0	2526	895	1	544	0	1092.8	NZ_MNNU01000068.1	2650	chromosome.unclassified				Neisseria_meningitidis___GCF_003799835.1	487	Neisseria meningitidis [Neisseria sp. HMSC070F02/Neisseria meningitidis]	ref_mOTU_v25_01539	Consistent	0.999	10	10	10	1	NZ_MNNU01000068.1 Neisseria meningitidis strain S00-1266 13-007_contig102, whole genome shotgun sequence	NA	Scaffold
Salmonella_enterica_subsp_enterica_serovar_Typhi___GCF_001363655.1	NZ_CVAO01000013.1	WP_000919286.1	100	547	0	0	103448	105088	1	547	0	1103.2	NZ_CVAO01000013.1	149622	unclassified.Proteobacteria				Salmonella_enterica_subsp_enterica_serovar_Typhi___GCF_001363655.1	NA	Salmonella enterica/bongori	ref_mOTU_v25_00099	Consistent	0.999	10	10	10	1	NZ_CVAO01000013.1 Salmonella enterica subsp. enterica serovar Typhi strain dn10, whole genome shotgun sequence	NA	Scaffold
Escherichia_coli___GCF_002485895.1	NZ_NNVW01000038.1	EFK16301.1	99.5	565	3	0	35565	37259	1	565	0	1120.9	NZ_NNVW01000038.1	44296	chromosome.Proteobacteria				Escherichia_coli___GCF_002485895.1	NA	Proteobacteria sp. [Escherichia sp. KTE114/Escherichia sp. KTE11/Escherichia sp. KTE31/Escherichia sp. KTE52/Escherichia sp. KTE96/Escherichia sp. KTE159/Escherichia marmotae/Shigella sp. SF-2015/Achromobacter sp. ATCC35328/Shigella sp. PAMC 28760/Escherichia albertii/Komagataeibacter hansenii/Escherichia sp. 1_1_43/Escherichia sp. 4_1_40B/Escherichia coli/Escherichia fergusonii/Klebsiella oxytoca/Shigella boydii/Shigella dysenteriae/Shigella flexneri/Shigella sonnei/Escherichia sp. B1147/Escherichia sp. TW09308/Escherichia sp. TW11588]	ref_mOTU_v25_00095	Consistent	0.999	10	10	10	1	NZ_NNVW01000038.1 Escherichia coli strain MOD1-EC6456 MOD1-EC6456_38_length_44296_cov_19.1661, whole genome shotgun sequence	NA	Contig
Salmonella_enterica_subsp_enterica_serovar_Montevideo_str_556150_1___GCF_000188915.1	NZ_AETG01000068.1	WP_000919290.1	100	547	0	0	17585	15945	1	547	0	1103.2	NZ_AETG01000068.1	307640	chromosome.Proteobacteria				Salmonella_enterica_subsp_enterica_serovar_Montevideo_str_556150_1___GCF_000188915.1	NA	Salmonella enterica/bongori	ref_mOTU_v25_00099	Consistent	0.999	10	10	10	1	NZ_AETG01000068.1 Salmonella enterica subsp. enterica serovar Montevideo str. 556150-1 isolate FDA_2010_215_Red Pepper-2 SEEM501_76, whole genome shotgun sequence	NA	Contig
Escherichia_coli___GCF_002475155.1	NZ_NOHC01000010.1	CDN84984.1	99.6	562	2	0	101758	100073	1	562	0	1125.2	NZ_NOHC01000010.1	246099	chromosome.Proteobacteria		blaEC-5	CEPHALOSPORIN	Escherichia_coli___GCF_002475155.1	NA	Proteobacteria sp. [Escherichia sp. KTE114/Escherichia sp. KTE11/Escherichia sp. KTE31/Escherichia sp. KTE52/Escherichia sp. KTE96/Escherichia sp. KTE159/Escherichia marmotae/Shigella sp. SF-2015/Achromobacter sp. ATCC35328/Shigella sp. PAMC 28760/Escherichia albertii/Komagataeibacter hansenii/Escherichia sp. 1_1_43/Escherichia sp. 4_1_40B/Escherichia coli/Escherichia fergusonii/Klebsiella oxytoca/Shigella boydii/Shigella dysenteriae/Shigella flexneri/Shigella sonnei/Escherichia sp. B1147/Escherichia sp. TW09308/Escherichia sp. TW11588]	ref_mOTU_v25_00095	Consistent	0.999	10	10	10	1	NZ_NOHC01000010.1 Escherichia coli strain MOD1-EC5125 MOD1-EC5125_10_length_246099_cov_23.215, whole genome shotgun sequence	NA	Contig
Acinetobacter_baumannii___GCF_002212445.1	NZ_LYOF01000112.1	WP_031975991.1	100	546	0	0	33227	34864	1	546	0	1080.1	NZ_LYOF01000112.1	45448	chromosome.Proteobacteria				Acinetobacter_baumannii___GCF_002212445.1	NA	Bacteria sp. [Acinetobacter nosocomialis/Staphylococcus aureus/Acinetobacter baumannii/Acinetobacter calcoaceticus]	ref_mOTU_v25_00259	Consistent	0.999	8	8	8	1	NZ_LYOF01000112.1 Acinetobacter baumannii strain ABNH8 Contig2, whole genome shotgun sequence	NA	Contig
Escherichia_coli___GCF_900130205.1	NZ_FQYF01000125.1	EFJ59416.1	99.5	565	3	0	44332	42638	1	565	0	1123.6	NZ_FQYF01000125.1	226116	chromosome.Proteobacteria		blaEC-5	CEPHALOSPORIN	Escherichia_coli___GCF_900130205.1	NA	Proteobacteria sp. [Escherichia sp. KTE114/Escherichia sp. KTE11/Escherichia sp. KTE31/Escherichia sp. KTE52/Escherichia sp. KTE96/Escherichia sp. KTE159/Escherichia marmotae/Shigella sp. SF-2015/Achromobacter sp. ATCC35328/Shigella sp. PAMC 28760/Escherichia albertii/Komagataeibacter hansenii/Escherichia sp. 1_1_43/Escherichia sp. 4_1_40B/Escherichia coli/Escherichia fergusonii/Klebsiella oxytoca/Shigella boydii/Shigella dysenteriae/Shigella flexneri/Shigella sonnei/Escherichia sp. B1147/Escherichia sp. TW09308/Escherichia sp. TW11588]	ref_mOTU_v25_00095	Consistent	0.999	10	10	10	1	NZ_FQYF01000125.1 Escherichia coli isolate AIEC01, whole genome shotgun sequence	NA	Contig
Klebsiella_pneumoniae___GCF_003244975.1	NZ_NEKU01000005.1	AGT25176.1	99.8	549	1	0	81735	83381	1	549	0	1102.4	NZ_NEKU01000005.1	130009	chromosome.Proteobacteria				Klebsiella_pneumoniae___GCF_003244975.1	NA	Enterobacterales sp. [Klebsiella sp. D5A/Klebsiella sp. KTE92/Klebsiella sp. 10982/Klebsiella variicola CAG:634/Klebsiella quasipneumoniae/Klebsiella sp. NFIX54/Klebsiella sp. NFIX44/Klebsiella sp. NFIX43/Klebsiella sp. NFIX42/Klebsiella sp. NFIX41/Klebsiella sp. NFIX40/Klebsiella sp. NFIX38/Klebsiella sp. NFIX37/Klebsiella sp. NFIX36/Klebsiella sp. NFIX35/Klebsiella sp. NFIX34/Klebsiella sp. NFIX33/Klebsiella sp. NFIX30/Klebsiella sp. NFIX29/Klebsiella sp. NFIX27/Klebsiella sp. NFIX22/Klebsiella sp. NFIX21/Klebsiella sp. NFIX20/Klebsiella sp. NFIX19/Klebsiella sp. NFIX18/Klebsiella sp. NFIX26/Klebsiella sp. NFIX25/Klebsiella sp. NFIX24/Klebsiella sp. NFIX23/Klebsiella sp. NFIX17/Klebsiella sp. NFIX16/Klebsiella sp. NFIX15/Klebsiella sp. NFIX13/Klebsiella sp. NFIX12/Klebsiella sp. NFIX11/Klebsiella sp. NFIX56/Klebsiella sp. NFPP35/Klebsiella sp. HMSC22F09/Klebsiella sp. HMSC25G12/Klebsiella sp. HMSC16A12/Klebsiella sp. HMSC16C06/Klebsiella sp. KGM-IMP216/Klebsiella sp. AA405/Klebsiella variicola/Enterobacter cloacae/Escherichia coli/Klebsiella oxytoca/Klebsiella pneumoniae/Serratia marcescens/Klebsiella sp. 4_1_44FAA/Klebsiella sp. S1/Klebsiella sp. MS 92-3]	ref_mOTU_v25_00085	Consistent	0.999	10	10	10	1	NZ_NEKU01000005.1 Klebsiella pneumoniae strain KPC 18 NODE_16_length_130009_cov_54.9295_ID_31, whole genome shotgun sequence	NA	Contig
Salmonella_enterica_subsp_enterica_serovar_4_5_12_i____GCF_003065555.1	NZ_QBGH01000005.1	WP_000919289.1	100	547	0	0	49381	47741	1	547	0	1103.6	NZ_QBGH01000005.1	232430	chromosome.Proteobacteria				Salmonella_enterica_subsp_enterica_serovar_4_5_12_i____GCF_003065555.1	NA	Salmonella enterica/bongori	ref_mOTU_v25_00099	Consistent	0.999	10	10	10	1	NZ_QBGH01000005.1 Salmonella enterica subsp. enterica serovar 4,[5],12:i:- strain E62H2 NODE_5_length_232430_cov_28.6122, whole genome shotgun sequence	NA	Contig
Shigella_sonnei___GCF_001252515.1	NZ_CXFO01000011.1	EFK16301.1	98.9	565	6	0	8643	10337	1	565	0	1116.3	NZ_CXFO01000011.1	53548	chromosome.Proteobacteria				Shigella_sonnei___GCF_001252515.1	NA	Proteobacteria sp. [Escherichia sp. KTE114/Escherichia sp. KTE11/Escherichia sp. KTE31/Escherichia sp. KTE52/Escherichia sp. KTE96/Escherichia sp. KTE159/Escherichia marmotae/Shigella sp. SF-2015/Achromobacter sp. ATCC35328/Shigella sp. PAMC 28760/Escherichia albertii/Komagataeibacter hansenii/Escherichia sp. 1_1_43/Escherichia sp. 4_1_40B/Escherichia coli/Escherichia fergusonii/Klebsiella oxytoca/Shigella boydii/Shigella dysenteriae/Shigella flexneri/Shigella sonnei/Escherichia sp. B1147/Escherichia sp. TW09308/Escherichia sp. TW11588]	ref_mOTU_v25_00095	Consistent	0.999	10	10	10	1	NZ_CXFO01000011.1 Shigella sonnei strain F3189_PFGE 3, whole genome shotgun sequence	NA	Scaffold
Escherichia_coli___GCF_003317385.1	NZ_NFSV01000012.1	CDN84984.1	99.8	562	1	0	23272	24957	1	562	0	1125.5	NZ_NFSV01000012.1	171497	chromosome.Proteobacteria				Escherichia_coli___GCF_003317385.1	NA	Proteobacteria sp. [Escherichia sp. KTE114/Escherichia sp. KTE11/Escherichia sp. KTE31/Escherichia sp. KTE52/Escherichia sp. KTE96/Escherichia sp. KTE159/Escherichia marmotae/Shigella sp. SF-2015/Achromobacter sp. ATCC35328/Shigella sp. PAMC 28760/Escherichia albertii/Komagataeibacter hansenii/Escherichia sp. 1_1_43/Escherichia sp. 4_1_40B/Escherichia coli/Escherichia fergusonii/Klebsiella oxytoca/Shigella boydii/Shigella dysenteriae/Shigella flexneri/Shigella sonnei/Escherichia sp. B1147/Escherichia sp. TW09308/Escherichia sp. TW11588]	ref_mOTU_v25_00095	Consistent	0.999	10	10	10	1	NZ_NFSV01000012.1 Escherichia coli strain CVAST1327 NODE_12_length_171592_cov_46.2795, whole genome shotgun sequence	NA	Contig
Pseudomonas_aeruginosa___GCF_004350135.1	NZ_SCXL01000008.1	RMS53751.1	99.6	563	2	0	79154	77466	1	563	0	1099	NZ_SCXL01000008.1	147272	chromosome.Proteobacteria				Pseudomonas_aeruginosa___GCF_004350135.1	NA	Pseudomonas sp. [Pseudomonas sp. P179/Pseudomonas sp. YS-1p/Pseudomonas sp. HMSC11A05/Pseudomonas sp. HMSC16B01/Pseudomonas sp. HMSC05H02/Pseudomonas sp. HMSC060G01/Pseudomonas sp. HMSC060F12/Pseudomonas sp. HMSC057H01/Pseudomonas sp. HMSC061A10/Pseudomonas sp. HMSC071F02/Pseudomonas sp. HMSC070B12/Pseudomonas sp. HMSC058B07/Pseudomonas sp. HMSC058C05/Pseudomonas sp. HMSC072F09/Pseudomonas sp. HMSC058A10/Pseudomonas sp. HMSC059F05/Pseudomonas sp. HMSC076A11/Pseudomonas sp. HMSC060G02/Pseudomonas sp. HMSC064G05/Pseudomonas sp. HMSC075A08/Pseudomonas sp. HMSC067D05/Pseudomonas sp. HMSC066B03/Pseudomonas sp. HMSC067F09/Pseudomonas sp. HMSC076A12/Pseudomonas sp. HMSC066A08/Pseudomonas sp. HMSC065H02/Pseudomonas sp. HMSC067G02/Pseudomonas sp. HMSC069G05/Pseudomonas sp. HMSC073F05/Pseudomonas sp. HMSC065H01/Pseudomonas aeruginosa/Pseudomonas putida/Pseudomonas otitidis/Pseudomonas denitrificans (nomen rejiciendum)]	ref_mOTU_v25_00201	Consistent	0.999	10	9	9	1	NZ_SCXL01000008.1 Pseudomonas aeruginosa strain 143 scaffold_7, whole genome shotgun sequence	NA	Scaffold
Pseudomonas_aeruginosa___GCF_004350135.1	NZ_SCXL01000064.1	EZP12657.1	99.6	569	2	0	28346	30052	1	569	0	1124.8	NZ_SCXL01000064.1	31436	unclassified.Proteobacteria				Pseudomonas_aeruginosa___GCF_004350135.1	NA	Pseudomonas sp. [Pseudomonas sp. P179/Pseudomonas sp. YS-1p/Pseudomonas sp. HMSC11A05/Pseudomonas sp. HMSC16B01/Pseudomonas sp. HMSC05H02/Pseudomonas sp. HMSC060G01/Pseudomonas sp. HMSC060F12/Pseudomonas sp. HMSC057H01/Pseudomonas sp. HMSC061A10/Pseudomonas sp. HMSC071F02/Pseudomonas sp. HMSC070B12/Pseudomonas sp. HMSC058B07/Pseudomonas sp. HMSC058C05/Pseudomonas sp. HMSC072F09/Pseudomonas sp. HMSC058A10/Pseudomonas sp. HMSC059F05/Pseudomonas sp. HMSC076A11/Pseudomonas sp. HMSC060G02/Pseudomonas sp. HMSC064G05/Pseudomonas sp. HMSC075A08/Pseudomonas sp. HMSC067D05/Pseudomonas sp. HMSC066B03/Pseudomonas sp. HMSC067F09/Pseudomonas sp. HMSC076A12/Pseudomonas sp. HMSC066A08/Pseudomonas sp. HMSC065H02/Pseudomonas sp. HMSC067G02/Pseudomonas sp. HMSC069G05/Pseudomonas sp. HMSC073F05/Pseudomonas sp. HMSC065H01/Pseudomonas aeruginosa/Pseudomonas putida/Pseudomonas otitidis/Pseudomonas denitrificans (nomen rejiciendum)]	ref_mOTU_v25_00201	Consistent	0.999	10	9	9	1	NZ_SCXL01000064.1 Pseudomonas aeruginosa strain 143 scaffold_63, whole genome shotgun sequence	NA	Scaffold
Salmonella_enterica___GCF_001642525.1	NZ_LWMD01000060.1	WP_023234108.1	100	547	0	0	37921	39561	1	547	0	1102	NZ_LWMD01000060.1	140256	chromosome.Proteobacteria				Salmonella_enterica___GCF_001642525.1	NA	Salmonella enterica/bongori	ref_mOTU_v25_00099	Consistent	0.999	10	10	10	1	NZ_LWMD01000060.1 Salmonella enterica strain 14 contig_31, whole genome shotgun sequence	NA	Contig
Acinetobacter_baumannii___GCF_900496375.1	NZ_UFNU01000016.1	WP_002017062.1	100	549	0	0	33669	35315	1	549	0	1088.2	NZ_UFNU01000016.1	100254	chromosome.Proteobacteria				Acinetobacter_baumannii___GCF_900496375.1	NA	Bacteria sp. [Acinetobacter nosocomialis/Staphylococcus aureus/Acinetobacter baumannii/Acinetobacter calcoaceticus]	ref_mOTU_v25_00259	Consistent	0.999	10	10	10	1	NZ_UFNU01000016.1 Acinetobacter baumannii strain 4300STDY7045855, whole genome shotgun sequence	NA	Scaffold
Acinetobacter_baumannii___GCF_900496375.1	NZ_UFNU01000024.1	WP_001207327.1	100	548	0	0	9984	11627	1	548	0	1091.6	NZ_UFNU01000024.1	50971	chromosome.Proteobacteria				Acinetobacter_baumannii___GCF_900496375.1	NA	Bacteria sp. [Acinetobacter nosocomialis/Staphylococcus aureus/Acinetobacter baumannii/Acinetobacter calcoaceticus]	ref_mOTU_v25_00259	Consistent	0.999	10	10	10	1	NZ_UFNU01000024.1 Acinetobacter baumannii strain 4300STDY7045855, whole genome shotgun sequence	NA	Scaffold
Salmonella_enterica_subsp_enterica_serovar_Typhi___GCF_001164525.1	NZ_CJMW01000005.1	WP_000919286.1	100	547	0	0	103448	105088	1	547	0	1103.2	NZ_CJMW01000005.1	221858	chromosome.Proteobacteria				Salmonella_enterica_subsp_enterica_serovar_Typhi___GCF_001164525.1	NA	Salmonella enterica/bongori	ref_mOTU_v25_00099	Consistent	0.999	10	10	10	1	NZ_CJMW01000005.1 Salmonella enterica subsp. enterica serovar Typhi strain 2004-007692, whole genome shotgun sequence	NA	Contig
Salmonella_enterica_subsp_enterica_serovar_Typhi___GCF_003689485.1	NZ_QGEL01000125.1	WP_000919286.1	100	547	0	0	37243	38883	1	547	0	1103.2	NZ_QGEL01000125.1	89257	chromosome.Proteobacteria				Salmonella_enterica_subsp_enterica_serovar_Typhi___GCF_003689485.1	NA	Salmonella enterica/bongori	ref_mOTU_v25_00099	Consistent	0.999	9	9	9	1	NZ_QGEL01000125.1 Salmonella enterica subsp. enterica serovar Typhi strain SCG 6022 SGC_6022_125, whole genome shotgun sequence	NA	Contig
Vibrio_vulnificus___GCF_002906265.1	NZ_PDNP01000012.1	ARN68766.1	98.7	554	7	0	3	1664	27	580	0	1084.7	NZ_PDNP01000012.1	1675	chromosome.Proteobacteria				Vibrio_vulnificus___GCF_002906265.1	NA	Vibrio vulnificus/fluvialis	ref_mOTU_v25_01066	Consistent	0.999	10	10	10	1	NZ_PDNP01000012.1 Vibrio vulnificus strain C7184 NODE_291_length_1675_cov_3.64848_ID_2815, whole genome shotgun sequence	NA	Scaffold
Vibrio_vulnificus___GCF_002906265.1	NZ_PDNP01000012.1	ARN68766.1	98.7	554	7	0	3	1664	27	580	0	1084.7	NZ_PDNP01000012.1	1675	chromosome.Proteobacteria				Vibrio_vulnificus___GCF_002906265.1	NA	Vibrio vulnificus/fluvialis	ref_mOTU_v25_01066	Consistent	0.999	10	10	10	1	NZ_PDNP01000012.1 Vibrio vulnificus strain C7184 NODE_291_length_1675_cov_3.64848_ID_2815, whole genome shotgun sequence	NA	Scaffold
Klebsiella_pneumoniae___GCF_900775245.1	NZ_CAAGXN010000001.1	VGE96200.1	100	546	0	0	982695	984332	1	546	0	1093.2	NZ_CAAGXN010000001.1	1582999	chromosome.Proteobacteria		blaOKP-B-1	BETA-LACTAM	Klebsiella_pneumoniae___GCF_900775245.1	NA	Enterobacterales sp. [Klebsiella sp. D5A/Klebsiella sp. KTE92/Klebsiella sp. 10982/Klebsiella variicola CAG:634/Klebsiella quasipneumoniae/Klebsiella sp. NFIX54/Klebsiella sp. NFIX44/Klebsiella sp. NFIX43/Klebsiella sp. NFIX42/Klebsiella sp. NFIX41/Klebsiella sp. NFIX40/Klebsiella sp. NFIX38/Klebsiella sp. NFIX37/Klebsiella sp. NFIX36/Klebsiella sp. NFIX35/Klebsiella sp. NFIX34/Klebsiella sp. NFIX33/Klebsiella sp. NFIX30/Klebsiella sp. NFIX29/Klebsiella sp. NFIX27/Klebsiella sp. NFIX22/Klebsiella sp. NFIX21/Klebsiella sp. NFIX20/Klebsiella sp. NFIX19/Klebsiella sp. NFIX18/Klebsiella sp. NFIX26/Klebsiella sp. NFIX25/Klebsiella sp. NFIX24/Klebsiella sp. NFIX23/Klebsiella sp. NFIX17/Klebsiella sp. NFIX16/Klebsiella sp. NFIX15/Klebsiella sp. NFIX13/Klebsiella sp. NFIX12/Klebsiella sp. NFIX11/Klebsiella sp. NFIX56/Klebsiella sp. NFPP35/Klebsiella sp. HMSC22F09/Klebsiella sp. HMSC25G12/Klebsiella sp. HMSC16A12/Klebsiella sp. HMSC16C06/Klebsiella sp. KGM-IMP216/Klebsiella sp. AA405/Klebsiella variicola/Enterobacter cloacae/Escherichia coli/Klebsiella oxytoca/Klebsiella pneumoniae/Serratia marcescens/Klebsiella sp. 4_1_44FAA/Klebsiella sp. S1/Klebsiella sp. MS 92-3]	ref_mOTU_v25_00085	Consistent	0.999	10	10	10	1	NZ_CAAGXN010000001.1 Klebsiella pneumoniae strain 5012STDY7312623, whole genome shotgun sequence	NA	Scaffold
Pseudomonas_syringae_pv_actinidiae___GCF_002174985.1	NZ_MTHN01000066.1	WP_017684794.1	100	547	0	0	27699	26059	1	547	0	1097.8	NZ_MTHN01000066.1	32678	unclassified.Proteobacteria				Pseudomonas_syringae_pv_actinidiae___GCF_002174985.1	NA	Pseudomonas syringae/amygdali [Pseudomonas syringae group genomosp. 3/Pseudomonas syringae/Pseudomonas amygdali]	ref_mOTU_v25_01209	Consistent	0.999	10	10	10	1	NZ_MTHN01000066.1 Pseudomonas syringae pv. actinidiae strain C14 BV324_66, whole genome shotgun sequence	NA	Contig
Vibrio_cholerae___GCF_001249515.1	NZ_CWQQ01000010.1	WP_000236217.1	99.8	550	1	0	33613	31964	1	550	0	1095.1	NZ_CWQQ01000010.1	152268	chromosome.Proteobacteria				Vibrio_cholerae___GCF_001249515.1	NA	Vibrio albensis/cholerae	ref_mOTU_v25_00362	Consistent	0.999	10	10	10	1	NZ_CWQQ01000010.1 Vibrio cholerae strain 6191, whole genome shotgun sequence	NA	Scaffold
Salmonella_enterica_subsp_enterica_serovar_Enteritidis___GCF_002040405.1	NZ_MZTE01000002.1	WP_000919304.1	100	547	0	0	184984	186624	1	547	0	1104.7	NZ_MZTE01000002.1	270423	chromosome.Proteobacteria				Salmonella_enterica_subsp_enterica_serovar_Enteritidis___GCF_002040405.1	NA	Salmonella enterica/bongori	ref_mOTU_v25_00099	Consistent	0.999	10	10	10	1	NZ_MZTE01000002.1 Salmonella enterica subsp. enterica serovar Enteritidis strain CFSAN057762 CFSAN057762_contig_2, whole genome shotgun sequence	NA	Scaffold
Pseudomonas_aeruginosa___GCF_003975655.1	NZ_RXEC01000016.1	RMS53751.1	99.6	563	2	0	70381	72069	1	563	0	1099.3	NZ_RXEC01000016.1	94696	chromosome.Proteobacteria				Pseudomonas_aeruginosa___GCF_003975655.1	NA	Pseudomonas sp. [Pseudomonas sp. P179/Pseudomonas sp. YS-1p/Pseudomonas sp. HMSC11A05/Pseudomonas sp. HMSC16B01/Pseudomonas sp. HMSC05H02/Pseudomonas sp. HMSC060G01/Pseudomonas sp. HMSC060F12/Pseudomonas sp. HMSC057H01/Pseudomonas sp. HMSC061A10/Pseudomonas sp. HMSC071F02/Pseudomonas sp. HMSC070B12/Pseudomonas sp. HMSC058B07/Pseudomonas sp. HMSC058C05/Pseudomonas sp. HMSC072F09/Pseudomonas sp. HMSC058A10/Pseudomonas sp. HMSC059F05/Pseudomonas sp. HMSC076A11/Pseudomonas sp. HMSC060G02/Pseudomonas sp. HMSC064G05/Pseudomonas sp. HMSC075A08/Pseudomonas sp. HMSC067D05/Pseudomonas sp. HMSC066B03/Pseudomonas sp. HMSC067F09/Pseudomonas sp. HMSC076A12/Pseudomonas sp. HMSC066A08/Pseudomonas sp. HMSC065H02/Pseudomonas sp. HMSC067G02/Pseudomonas sp. HMSC069G05/Pseudomonas sp. HMSC073F05/Pseudomonas sp. HMSC065H01/Pseudomonas aeruginosa/Pseudomonas putida/Pseudomonas otitidis/Pseudomonas denitrificans (nomen rejiciendum)]	ref_mOTU_v25_00201	Consistent	0.999	10	10	10	1	NZ_RXEC01000016.1 Pseudomonas aeruginosa strain AUS501 IPC444_16.1, whole genome shotgun sequence	NA	Contig
Pseudomonas_aeruginosa___GCF_003975655.1	NZ_RXEC01000017.1	ERY32786.1	99.6	569	2	0	17045	15339	1	569	0	1127.5	NZ_RXEC01000017.1	92394	chromosome.Proteobacteria				Pseudomonas_aeruginosa___GCF_003975655.1	NA	Pseudomonas sp. [Pseudomonas sp. P179/Pseudomonas sp. YS-1p/Pseudomonas sp. HMSC11A05/Pseudomonas sp. HMSC16B01/Pseudomonas sp. HMSC05H02/Pseudomonas sp. HMSC060G01/Pseudomonas sp. HMSC060F12/Pseudomonas sp. HMSC057H01/Pseudomonas sp. HMSC061A10/Pseudomonas sp. HMSC071F02/Pseudomonas sp. HMSC070B12/Pseudomonas sp. HMSC058B07/Pseudomonas sp. HMSC058C05/Pseudomonas sp. HMSC072F09/Pseudomonas sp. HMSC058A10/Pseudomonas sp. HMSC059F05/Pseudomonas sp. HMSC076A11/Pseudomonas sp. HMSC060G02/Pseudomonas sp. HMSC064G05/Pseudomonas sp. HMSC075A08/Pseudomonas sp. HMSC067D05/Pseudomonas sp. HMSC066B03/Pseudomonas sp. HMSC067F09/Pseudomonas sp. HMSC076A12/Pseudomonas sp. HMSC066A08/Pseudomonas sp. HMSC065H02/Pseudomonas sp. HMSC067G02/Pseudomonas sp. HMSC069G05/Pseudomonas sp. HMSC073F05/Pseudomonas sp. HMSC065H01/Pseudomonas aeruginosa/Pseudomonas putida/Pseudomonas otitidis/Pseudomonas denitrificans (nomen rejiciendum)]	ref_mOTU_v25_00201	Consistent	0.999	10	10	10	1	NZ_RXEC01000017.1 Pseudomonas aeruginosa strain AUS501 IPC444_17.1, whole genome shotgun sequence	NA	Contig
Escherichia_coli___GCF_004172655.1	NZ_SAHP01000014.1	EFK16301.1	99.8	565	1	0	76266	77960	1	565	0	1124.4	NZ_SAHP01000014.1	85705	chromosome.Proteobacteria		blaEC-15	CEPHALOSPORIN	Escherichia_coli___GCF_004172655.1	NA	Proteobacteria sp. [Escherichia sp. KTE114/Escherichia sp. KTE11/Escherichia sp. KTE31/Escherichia sp. KTE52/Escherichia sp. KTE96/Escherichia sp. KTE159/Escherichia marmotae/Shigella sp. SF-2015/Achromobacter sp. ATCC35328/Shigella sp. PAMC 28760/Escherichia albertii/Komagataeibacter hansenii/Escherichia sp. 1_1_43/Escherichia sp. 4_1_40B/Escherichia coli/Escherichia fergusonii/Klebsiella oxytoca/Shigella boydii/Shigella dysenteriae/Shigella flexneri/Shigella sonnei/Escherichia sp. B1147/Escherichia sp. TW09308/Escherichia sp. TW11588]	ref_mOTU_v25_00095	Consistent	0.999	10	10	10	1	NZ_SAHP01000014.1 Escherichia coli strain TZ13_3P scaffold_13, whole genome shotgun sequence	NA	Contig
Escherichia_coli___GCF_004767665.1	NZ_SROI01000150.1	EFK16301.1	99.8	565	1	0	2405	4099	1	565	0	1124.4	NZ_SROI01000150.1	11011	chromosome.Proteobacteria				Escherichia_coli___GCF_004767665.1	NA	Proteobacteria sp. [Escherichia sp. KTE114/Escherichia sp. KTE11/Escherichia sp. KTE31/Escherichia sp. KTE52/Escherichia sp. KTE96/Escherichia sp. KTE159/Escherichia marmotae/Shigella sp. SF-2015/Achromobacter sp. ATCC35328/Shigella sp. PAMC 28760/Escherichia albertii/Komagataeibacter hansenii/Escherichia sp. 1_1_43/Escherichia sp. 4_1_40B/Escherichia coli/Escherichia fergusonii/Klebsiella oxytoca/Shigella boydii/Shigella dysenteriae/Shigella flexneri/Shigella sonnei/Escherichia sp. B1147/Escherichia sp. TW09308/Escherichia sp. TW11588]	ref_mOTU_v25_00095	Consistent	0.999	10	10	10	1	NZ_SROI01000150.1 Escherichia coli strain KCJK6269 NODE_150_length_11011_cov_12.419882, whole genome shotgun sequence	NA	Contig
Escherichia_coli___GCF_002319195.1	NZ_NWAK01000013.1	EFK16301.1	99.5	565	3	0	59014	57320	1	565	0	1120.9	NZ_NWAK01000013.1	109025	chromosome.Proteobacteria		blaEC-18	CEPHALOSPORIN	Escherichia_coli___GCF_002319195.1	NA	Proteobacteria sp. [Escherichia sp. KTE114/Escherichia sp. KTE11/Escherichia sp. KTE31/Escherichia sp. KTE52/Escherichia sp. KTE96/Escherichia sp. KTE159/Escherichia marmotae/Shigella sp. SF-2015/Achromobacter sp. ATCC35328/Shigella sp. PAMC 28760/Escherichia albertii/Komagataeibacter hansenii/Escherichia sp. 1_1_43/Escherichia sp. 4_1_40B/Escherichia coli/Escherichia fergusonii/Klebsiella oxytoca/Shigella boydii/Shigella dysenteriae/Shigella flexneri/Shigella sonnei/Escherichia sp. B1147/Escherichia sp. TW09308/Escherichia sp. TW11588]	ref_mOTU_v25_00095	Consistent	0.999	10	10	10	1	NZ_NWAK01000013.1 Escherichia coli strain F426 F426_NODE_13_length_109025_cov_58.6108_pilon, whole genome shotgun sequence	NA	Contig
Escherichia_coli___GCF_002319195.1	NZ_NWAK01000021.1	WP_000591995.1	100	539	0	0	6101	7717	1	539	0	1089.7	NZ_NWAK01000021.1	80754	chromosome.Proteobacteria				Escherichia_coli___GCF_002319195.1	NA	Proteobacteria sp. [Escherichia sp. KTE114/Escherichia sp. KTE11/Escherichia sp. KTE31/Escherichia sp. KTE52/Escherichia sp. KTE96/Escherichia sp. KTE159/Escherichia marmotae/Shigella sp. SF-2015/Achromobacter sp. ATCC35328/Shigella sp. PAMC 28760/Escherichia albertii/Komagataeibacter hansenii/Escherichia sp. 1_1_43/Escherichia sp. 4_1_40B/Escherichia coli/Escherichia fergusonii/Klebsiella oxytoca/Shigella boydii/Shigella dysenteriae/Shigella flexneri/Shigella sonnei/Escherichia sp. B1147/Escherichia sp. TW09308/Escherichia sp. TW11588]	ref_mOTU_v25_00095	Consistent	0.999	10	10	10	1	NZ_NWAK01000021.1 Escherichia coli strain F426 F426_NODE_21_length_80754_cov_51.9725_pilon, whole genome shotgun sequence	NA	Contig
Xanthomonas_axonopodis_pv_manihotis_str_IBSBF_2539___GCF_000265985.1	NZ_AKDH01000061.1	WP_017156549.1	100	555	0	0	96929	98593	1	555	0	1126.3	NZ_AKDH01000061.1	100850	chromosome.Proteobacteria				Xanthomonas_axonopodis_pv_manihotis_str_IBSBF_2539___GCF_000265985.1	1985254	Xanthomonas phaseoli	ref_mOTU_v25_01734	Consistent	0.999	10	9	9	1	NZ_AKDH01000061.1 Xanthomonas axonopodis pv. manihotis str. IBSBF 2539 IBSBF2539_contig29, whole genome shotgun sequence	NA	Contig
Salmonella_enterica_subsp_enterica_serovar_Enteritidis___GCF_002042015.1	NZ_MZXI01000013.1	WP_000919304.1	100	547	0	0	183695	185335	1	547	0	1104.7	NZ_MZXI01000013.1	305363	chromosome.Proteobacteria				Salmonella_enterica_subsp_enterica_serovar_Enteritidis___GCF_002042015.1	NA	Salmonella enterica/bongori	ref_mOTU_v25_00099	Consistent	0.999	10	10	10	1	NZ_MZXI01000013.1 Salmonella enterica subsp. enterica serovar Enteritidis strain CFSAN057882 CFSAN057882_contig_13, whole genome shotgun sequence	NA	Scaffold
Escherichia_coli___GCF_000780255.1	NZ_JSPH01000059.1	CDN84984.1	99.8	562	1	0	188690	190375	1	562	0	1125.5	NZ_JSPH01000059.1	340031	chromosome.Proteobacteria		blaEC-5	CEPHALOSPORIN	Escherichia_coli___GCF_000780255.1	NA	Proteobacteria sp. [Escherichia sp. KTE114/Escherichia sp. KTE11/Escherichia sp. KTE31/Escherichia sp. KTE52/Escherichia sp. KTE96/Escherichia sp. KTE159/Escherichia marmotae/Shigella sp. SF-2015/Achromobacter sp. ATCC35328/Shigella sp. PAMC 28760/Escherichia albertii/Komagataeibacter hansenii/Escherichia sp. 1_1_43/Escherichia sp. 4_1_40B/Escherichia coli/Escherichia fergusonii/Klebsiella oxytoca/Shigella boydii/Shigella dysenteriae/Shigella flexneri/Shigella sonnei/Escherichia sp. B1147/Escherichia sp. TW09308/Escherichia sp. TW11588]	ref_mOTU_v25_00095	Consistent	0.999	11	11	11	1	NZ_JSPH01000059.1 Escherichia coli strain blood-90145 blood-90145_ctg_1430, whole genome shotgun sequence	NA	Scaffold
Escherichia_coli___GCF_003321865.1	NZ_PURC01000012.1	EFK16301.1	99.1	565	5	0	117148	115454	1	565	0	1119	NZ_PURC01000012.1	154816	chromosome.Proteobacteria				Escherichia_coli___GCF_003321865.1	NA	Proteobacteria sp. [Escherichia sp. KTE114/Escherichia sp. KTE11/Escherichia sp. KTE31/Escherichia sp. KTE52/Escherichia sp. KTE96/Escherichia sp. KTE159/Escherichia marmotae/Shigella sp. SF-2015/Achromobacter sp. ATCC35328/Shigella sp. PAMC 28760/Escherichia albertii/Komagataeibacter hansenii/Escherichia sp. 1_1_43/Escherichia sp. 4_1_40B/Escherichia coli/Escherichia fergusonii/Klebsiella oxytoca/Shigella boydii/Shigella dysenteriae/Shigella flexneri/Shigella sonnei/Escherichia sp. B1147/Escherichia sp. TW09308/Escherichia sp. TW11588]	ref_mOTU_v25_00095	Consistent	0.999	10	10	10	1	NZ_PURC01000012.1 Escherichia coli strain KOS_DS02_1507_Eco_071 EC-BIM071-K6-VE-xxx-2015-033-PK_S72_129, whole genome shotgun sequence	NA	Contig
Shigella_sonnei___GCF_001250475.1	NZ_CWTA01000015.1	EFK16301.1	98.9	565	6	0	44934	43240	1	565	0	1116.3	NZ_CWTA01000015.1	47312	chromosome.Proteobacteria				Shigella_sonnei___GCF_001250475.1	NA	Proteobacteria sp. [Escherichia sp. KTE114/Escherichia sp. KTE11/Escherichia sp. KTE31/Escherichia sp. KTE52/Escherichia sp. KTE96/Escherichia sp. KTE159/Escherichia marmotae/Shigella sp. SF-2015/Achromobacter sp. ATCC35328/Shigella sp. PAMC 28760/Escherichia albertii/Komagataeibacter hansenii/Escherichia sp. 1_1_43/Escherichia sp. 4_1_40B/Escherichia coli/Escherichia fergusonii/Klebsiella oxytoca/Shigella boydii/Shigella dysenteriae/Shigella flexneri/Shigella sonnei/Escherichia sp. B1147/Escherichia sp. TW09308/Escherichia sp. TW11588]	ref_mOTU_v25_00095	Consistent	0.999	10	9	9	1	NZ_CWTA01000015.1 Shigella sonnei strain 15001ss_1, whole genome shotgun sequence	NA	Scaffold
Salmonella_enterica_subsp_enterica_serovar_Grumpensis___GCF_002046655.1	NZ_MZBI01000007.1	WP_000919290.1	100	547	0	0	23328	24968	1	547	0	1103.6	NZ_MZBI01000007.1	143957	chromosome.Proteobacteria				Salmonella_enterica_subsp_enterica_serovar_Grumpensis___GCF_002046655.1	NA	Salmonella enterica/bongori	ref_mOTU_v25_00099	Consistent	0.999	9	9	9	1	NZ_MZBI01000007.1 Salmonella enterica subsp. enterica serovar Grumpensis strain 74-1758 NODE_7_length_143957_cov_4.66287, whole genome shotgun sequence	NA	Contig
Klebsiella_pneumoniae___GCF_900511705.1	NZ_UKIA01000005.1	AGT25176.1	99.8	549	1	0	247190	245544	1	549	0	1102.4	NZ_UKIA01000005.1	328984	chromosome.Proteobacteria				Klebsiella_pneumoniae___GCF_900511705.1	NA	Enterobacterales sp. [Klebsiella sp. D5A/Klebsiella sp. KTE92/Klebsiella sp. 10982/Klebsiella variicola CAG:634/Klebsiella quasipneumoniae/Klebsiella sp. NFIX54/Klebsiella sp. NFIX44/Klebsiella sp. NFIX43/Klebsiella sp. NFIX42/Klebsiella sp. NFIX41/Klebsiella sp. NFIX40/Klebsiella sp. NFIX38/Klebsiella sp. NFIX37/Klebsiella sp. NFIX36/Klebsiella sp. NFIX35/Klebsiella sp. NFIX34/Klebsiella sp. NFIX33/Klebsiella sp. NFIX30/Klebsiella sp. NFIX29/Klebsiella sp. NFIX27/Klebsiella sp. NFIX22/Klebsiella sp. NFIX21/Klebsiella sp. NFIX20/Klebsiella sp. NFIX19/Klebsiella sp. NFIX18/Klebsiella sp. NFIX26/Klebsiella sp. NFIX25/Klebsiella sp. NFIX24/Klebsiella sp. NFIX23/Klebsiella sp. NFIX17/Klebsiella sp. NFIX16/Klebsiella sp. NFIX15/Klebsiella sp. NFIX13/Klebsiella sp. NFIX12/Klebsiella sp. NFIX11/Klebsiella sp. NFIX56/Klebsiella sp. NFPP35/Klebsiella sp. HMSC22F09/Klebsiella sp. HMSC25G12/Klebsiella sp. HMSC16A12/Klebsiella sp. HMSC16C06/Klebsiella sp. KGM-IMP216/Klebsiella sp. AA405/Klebsiella variicola/Enterobacter cloacae/Escherichia coli/Klebsiella oxytoca/Klebsiella pneumoniae/Serratia marcescens/Klebsiella sp. 4_1_44FAA/Klebsiella sp. S1/Klebsiella sp. MS 92-3]	ref_mOTU_v25_00085	Consistent	0.999	10	10	10	1	NZ_UKIA01000005.1 Klebsiella pneumoniae strain EuSCAPE_EE006, whole genome shotgun sequence	NA	Contig
Escherichia_coli___GCF_004282575.1	NZ_SHHE01000008.1	EFK16301.1	99.5	565	3	0	50615	52309	1	565	0	1120.9	NZ_SHHE01000008.1	180923	chromosome.Proteobacteria		sul2	SULFONAMIDE	Escherichia_coli___GCF_004282575.1	NA	Proteobacteria sp. [Escherichia sp. KTE114/Escherichia sp. KTE11/Escherichia sp. KTE31/Escherichia sp. KTE52/Escherichia sp. KTE96/Escherichia sp. KTE159/Escherichia marmotae/Shigella sp. SF-2015/Achromobacter sp. ATCC35328/Shigella sp. PAMC 28760/Escherichia albertii/Komagataeibacter hansenii/Escherichia sp. 1_1_43/Escherichia sp. 4_1_40B/Escherichia coli/Escherichia fergusonii/Klebsiella oxytoca/Shigella boydii/Shigella dysenteriae/Shigella flexneri/Shigella sonnei/Escherichia sp. B1147/Escherichia sp. TW09308/Escherichia sp. TW11588]	ref_mOTU_v25_00095	Consistent	0.999	10	10	10	1	NZ_SHHE01000008.1 Escherichia coli strain EC_84 NODE_8_length_180923_cov_27.528488, whole genome shotgun sequence	NA	Scaffold
Acinetobacter_sp_WCHAc060006___GCF_004209135.1	NZ_SGSS01000002.1	WP_120363808.1	100	553	0	0	118460	120118	1	553	0	1109.4	NZ_SGSS01000002.1	218489	chromosome.Proteobacteria				Acinetobacter_sp_WCHAc060006___GCF_004209135.1	no match	no match	no match	No match	0	10	0	0	NA	NZ_SGSS01000002.1 Acinetobacter sp. WCHAc060006, whole genome shotgun sequence	NA	Contig
Yersinia_bercovieri___GCF_001131685.1	NZ_CQBU01000003.1	WP_049600213.1	100	545	0	0	101386	99752	1	545	0	1095.1	NZ_CQBU01000003.1	369295	chromosome.Proteobacteria				Yersinia_bercovieri___GCF_001131685.1	NA	Yersinia sp. [Yersinia aleksiciae/Yersinia kristensenii/Yersinia mollaretii/Yersinia enterocolitica/Yersinia bercovieri]	ref_mOTU_v25_01087	Consistent	0.999	10	9	9	1	NZ_CQBU01000003.1 Yersinia bercovieri strain 127/84, whole genome shotgun sequence	NA	Scaffold
Klebsiella_pneumoniae___GCF_002185745.2	NZ_NFBZ02000036.1	AGT25176.1	99.8	549	1	0	13194	11548	1	549	0	1102.4	NZ_NFBZ02000036.1	78612	chromosome.Proteobacteria				Klebsiella_pneumoniae___GCF_002185745.2	NA	Enterobacterales sp. [Klebsiella sp. D5A/Klebsiella sp. KTE92/Klebsiella sp. 10982/Klebsiella variicola CAG:634/Klebsiella quasipneumoniae/Klebsiella sp. NFIX54/Klebsiella sp. NFIX44/Klebsiella sp. NFIX43/Klebsiella sp. NFIX42/Klebsiella sp. NFIX41/Klebsiella sp. NFIX40/Klebsiella sp. NFIX38/Klebsiella sp. NFIX37/Klebsiella sp. NFIX36/Klebsiella sp. NFIX35/Klebsiella sp. NFIX34/Klebsiella sp. NFIX33/Klebsiella sp. NFIX30/Klebsiella sp. NFIX29/Klebsiella sp. NFIX27/Klebsiella sp. NFIX22/Klebsiella sp. NFIX21/Klebsiella sp. NFIX20/Klebsiella sp. NFIX19/Klebsiella sp. NFIX18/Klebsiella sp. NFIX26/Klebsiella sp. NFIX25/Klebsiella sp. NFIX24/Klebsiella sp. NFIX23/Klebsiella sp. NFIX17/Klebsiella sp. NFIX16/Klebsiella sp. NFIX15/Klebsiella sp. NFIX13/Klebsiella sp. NFIX12/Klebsiella sp. NFIX11/Klebsiella sp. NFIX56/Klebsiella sp. NFPP35/Klebsiella sp. HMSC22F09/Klebsiella sp. HMSC25G12/Klebsiella sp. HMSC16A12/Klebsiella sp. HMSC16C06/Klebsiella sp. KGM-IMP216/Klebsiella sp. AA405/Klebsiella variicola/Enterobacter cloacae/Escherichia coli/Klebsiella oxytoca/Klebsiella pneumoniae/Serratia marcescens/Klebsiella sp. 4_1_44FAA/Klebsiella sp. S1/Klebsiella sp. MS 92-3]	ref_mOTU_v25_00085	Consistent	0.999	10	10	10	1	NZ_NFBZ02000036.1 Klebsiella pneumoniae strain CRK0090 CRK0090_NODE_27.ctg_1, whole genome shotgun sequence	NA	Contig
Vibrio_cholerae___GCF_002076155.1	NZ_MSGF01000002.1	WP_000236217.1	99.8	550	1	0	321353	323002	1	550	0	1095.1	NZ_MSGF01000002.1	355093	chromosome.Proteobacteria				Vibrio_cholerae___GCF_002076155.1	NA	Vibrio albensis/cholerae	ref_mOTU_v25_00362	Consistent	0.999	10	10	10	1	NZ_MSGF01000002.1 Vibrio cholerae strain O1S NODE_2_length_355093_cov_136.972_ID_1545, whole genome shotgun sequence	NA	Contig
Pseudomonas_sp_Irchel_s3f10___GCF_900187515.1	NZ_FYDZ01000002.1	WP_095119096.1	100	549	0	0	95050	93404	1	549	0	1093.6	NZ_FYDZ01000002.1	866905	chromosome.Proteobacteria				Pseudomonas_sp_Irchel_s3f10___GCF_900187515.1	NA	Pseudomonas sp. [Pseudomonas sp. GM16/Pseudomonas sp. GM80/Pseudomonas sp. P1.31/Pseudomonas sp. RIT-PI-r/Pseudomonas sp. ok266/Pseudomonas koreensis/Pseudomonas fluorescens/Pseudomonas chlororaphis]	ref_mOTU_v25_00167	Consistent	0.99	10	6	6	1	NZ_FYDZ01000002.1 Pseudomonas sp. Irchel s3f10 isolate Pseudomonas sp. Irchel s3f10, whole genome shotgun sequence	NA	Scaffold
Acinetobacter_baumannii___GCF_003596075.1	NZ_QXPT01000022.1	WP_002015859.1	100	549	0	0	67692	66046	1	549	0	1091.6	NZ_QXPT01000022.1	69475	chromosome.Proteobacteria				Acinetobacter_baumannii___GCF_003596075.1	NA	Bacteria sp. [Acinetobacter nosocomialis/Staphylococcus aureus/Acinetobacter baumannii/Acinetobacter calcoaceticus]	ref_mOTU_v25_00259	Consistent	0.999	10	10	10	1	NZ_QXPT01000022.1 Acinetobacter baumannii strain MC3 NODE_22_length_69475_cov_77.6322, whole genome shotgun sequence	NA	Contig
Klebsiella_pneumoniae___GCF_900500765.1	NZ_UIRT01000004.1	AGT25176.1	99.8	549	1	0	247190	245544	1	549	0	1102.4	NZ_UIRT01000004.1	337837	chromosome.Proteobacteria				Klebsiella_pneumoniae___GCF_900500765.1	NA	Enterobacterales sp. [Klebsiella sp. D5A/Klebsiella sp. KTE92/Klebsiella sp. 10982/Klebsiella variicola CAG:634/Klebsiella quasipneumoniae/Klebsiella sp. NFIX54/Klebsiella sp. NFIX44/Klebsiella sp. NFIX43/Klebsiella sp. NFIX42/Klebsiella sp. NFIX41/Klebsiella sp. NFIX40/Klebsiella sp. NFIX38/Klebsiella sp. NFIX37/Klebsiella sp. NFIX36/Klebsiella sp. NFIX35/Klebsiella sp. NFIX34/Klebsiella sp. NFIX33/Klebsiella sp. NFIX30/Klebsiella sp. NFIX29/Klebsiella sp. NFIX27/Klebsiella sp. NFIX22/Klebsiella sp. NFIX21/Klebsiella sp. NFIX20/Klebsiella sp. NFIX19/Klebsiella sp. NFIX18/Klebsiella sp. NFIX26/Klebsiella sp. NFIX25/Klebsiella sp. NFIX24/Klebsiella sp. NFIX23/Klebsiella sp. NFIX17/Klebsiella sp. NFIX16/Klebsiella sp. NFIX15/Klebsiella sp. NFIX13/Klebsiella sp. NFIX12/Klebsiella sp. NFIX11/Klebsiella sp. NFIX56/Klebsiella sp. NFPP35/Klebsiella sp. HMSC22F09/Klebsiella sp. HMSC25G12/Klebsiella sp. HMSC16A12/Klebsiella sp. HMSC16C06/Klebsiella sp. KGM-IMP216/Klebsiella sp. AA405/Klebsiella variicola/Enterobacter cloacae/Escherichia coli/Klebsiella oxytoca/Klebsiella pneumoniae/Serratia marcescens/Klebsiella sp. 4_1_44FAA/Klebsiella sp. S1/Klebsiella sp. MS 92-3]	ref_mOTU_v25_00085	Consistent	0.999	10	10	10	1	NZ_UIRT01000004.1 Klebsiella pneumoniae strain EuSCAPE_GR031, whole genome shotgun sequence	NA	Contig
Neisseria_gonorrhoeae___GCF_001155665.1	NZ_CQIR01000029.1	WP_003689187.1	100	544	0	0	21315	22946	1	544	0	1092.4	NZ_CQIR01000029.1	24134	chromosome.unclassified				Neisseria_gonorrhoeae___GCF_001155665.1	485	Neisseria gonorrhoeae	ref_mOTU_v25_01538	Consistent	0.999	10	10	10	1	NZ_CQIR01000029.1 Neisseria gonorrhoeae strain GCGS150, whole genome shotgun sequence	NA	Scaffold
Edwardsiella_tarda___GCF_002504285.1	NZ_CP023706.1	WP_005292828.1	99.8	541	1	0	452654	454276	1	541	0	1080.9	NZ_CP023706.1	3638764	chromosome.Proteobacteria				Edwardsiella_tarda___GCF_002504285.1	636	Edwardsiella tarda	ref_mOTU_v25_00911	Consistent	0.999	10	10	10	1	NZ_CP023706.1 Edwardsiella tarda strain KC-Pc-HB1 chromosome, complete genome	NA	Complete Genome
Salmonella_enterica_subsp_enterica_serovar_Derby___GCF_001613945.1	NZ_LKIX01000009.1	WP_001534544.1	100	547	0	0	25081	26721	1	547	0	1105.5	NZ_LKIX01000009.1	99046	chromosome.Proteobacteria				Salmonella_enterica_subsp_enterica_serovar_Derby___GCF_001613945.1	NA	Salmonella enterica/bongori	ref_mOTU_v25_00099	Consistent	0.999	10	10	10	1	NZ_LKIX01000009.1 Salmonella enterica subsp. enterica serovar Derby strain 2012CEB117SAL scaffold_16, whole genome shotgun sequence	NA	Contig
Vibrio_parahaemolyticus_TUMSAT_D06_S3___GCF_000591495.1	NZ_BAVH01000003.1	WP_015313453.1	100	551	0	0	564801	563149	1	551	0	1076.6	NZ_BAVH01000003.1	1758462	chromosome.Proteobacteria		blaCARB-46	BETA-LACTAM	Vibrio_parahaemolyticus_TUMSAT_D06_S3___GCF_000591495.1	670	Vibrio parahaemolyticus [Vibrio sp. S457-15/Vibrio sp. S512-13/Vibrio sp. SALL6/Vibrio sp. OULL4/Vibrio parahaemolyticus]	ref_mOTU_v25_00028	Consistent	0.999	10	10	9	0.9	NZ_BAVH01000003.1 Vibrio parahaemolyticus TUMSAT_D06_S3, whole genome shotgun sequence	NA	Scaffold
Serratia_marcescens_LCT_SM166___GCF_000442455.1	NZ_KE560345.1	WP_016927921.1	100	545	0	0	1932841	1931207	1	545	0	1101.7	NZ_KE560345.1	2081004	chromosome.Proteobacteria		oqxB5,blaSST-1	PHENICOL;QUINOLONE,CEPHALOSPORIN	Serratia_marcescens_LCT_SM166___GCF_000442455.1	NA	Enterobacterales sp. [Serratia sp. S119/Serratia sp. ISTD04/Serratia sp. FS14/Serratia sp. HMSC15F11/Serratia sp. YD25/Serratia sp. 2880STDY5682894/Serratia sp. 2880STDY5682895/Serratia ureilytica/Serratia nematodiphila/Serratia sp. SCBI/Klebsiella oxytoca/Serratia marcescens/Shigella boydii/Shigella sonnei]	ref_mOTU_v25_00830	Consistent	0.999	10	9	9	1	NZ_KE560345.1 Serratia marcescens LCT-SM166 Scaffold1, whole genome shotgun sequence	NA	Scaffold
Salmonella_enterica_subsp_enterica_serovar_Schwarzengrund___GCF_003600005.1	NZ_QZFG01000011.1	WP_000919290.1	100	547	0	0	596634	598274	1	547	0	1103.2	NZ_QZFG01000011.1	682347	chromosome.Proteobacteria				Salmonella_enterica_subsp_enterica_serovar_Schwarzengrund___GCF_003600005.1	NA	Salmonella enterica/bongori	ref_mOTU_v25_00099	Consistent	0.999	10	10	10	1	NZ_QZFG01000011.1 Salmonella enterica subsp. enterica serovar Schwarzengrund strain MDH-14 MDH14_trimmed_contig_11, whole genome shotgun sequence	NA	Scaffold
Escherichia_coli___GCF_002155595.1	NZ_MUJH01000005.1	EFK16301.1	99.5	565	3	0	184559	186253	1	565	0	1120.9	NZ_MUJH01000005.1	315036	chromosome.Proteobacteria		blaEC-13	CEPHALOSPORIN	Escherichia_coli___GCF_002155595.1	NA	Proteobacteria sp. [Escherichia sp. KTE114/Escherichia sp. KTE11/Escherichia sp. KTE31/Escherichia sp. KTE52/Escherichia sp. KTE96/Escherichia sp. KTE159/Escherichia marmotae/Shigella sp. SF-2015/Achromobacter sp. ATCC35328/Shigella sp. PAMC 28760/Escherichia albertii/Komagataeibacter hansenii/Escherichia sp. 1_1_43/Escherichia sp. 4_1_40B/Escherichia coli/Escherichia fergusonii/Klebsiella oxytoca/Shigella boydii/Shigella dysenteriae/Shigella flexneri/Shigella sonnei/Escherichia sp. B1147/Escherichia sp. TW09308/Escherichia sp. TW11588]	ref_mOTU_v25_00095	Consistent	0.999	10	10	10	1	NZ_MUJH01000005.1 Escherichia coli strain AUH_IMP443 NODE_5_length_315036_cov_34.0864_ID_3660, whole genome shotgun sequence	NA	Contig
Escherichia_coli___GCF_000776735.1	NZ_JSFU01000122.1	ABE10116.1	99.8	562	1	0	9282	7597	1	562	0	1122.5	NZ_JSFU01000122.1	34483	chromosome.Proteobacteria				Escherichia_coli___GCF_000776735.1	NA	Proteobacteria sp. [Escherichia sp. KTE114/Escherichia sp. KTE11/Escherichia sp. KTE31/Escherichia sp. KTE52/Escherichia sp. KTE96/Escherichia sp. KTE159/Escherichia marmotae/Shigella sp. SF-2015/Achromobacter sp. ATCC35328/Shigella sp. PAMC 28760/Escherichia albertii/Komagataeibacter hansenii/Escherichia sp. 1_1_43/Escherichia sp. 4_1_40B/Escherichia coli/Escherichia fergusonii/Klebsiella oxytoca/Shigella boydii/Shigella dysenteriae/Shigella flexneri/Shigella sonnei/Escherichia sp. B1147/Escherichia sp. TW09308/Escherichia sp. TW11588]	ref_mOTU_v25_00095	Consistent	0.999	10	10	10	1	NZ_JSFU01000122.1 Escherichia coli strain upec-94 upec-94_ctg_12450, whole genome shotgun sequence	NA	Scaffold
Escherichia_coli___GCF_003292565.1	NZ_NRTY01000035.1	EFK16301.1	99.5	565	3	0	122035	120341	1	565	0	1120.9	NZ_NRTY01000035.1	214052	chromosome.Proteobacteria		blaEC	BETA-LACTAM	Escherichia_coli___GCF_003292565.1	NA	Proteobacteria sp. [Escherichia sp. KTE114/Escherichia sp. KTE11/Escherichia sp. KTE31/Escherichia sp. KTE52/Escherichia sp. KTE96/Escherichia sp. KTE159/Escherichia marmotae/Shigella sp. SF-2015/Achromobacter sp. ATCC35328/Shigella sp. PAMC 28760/Escherichia albertii/Komagataeibacter hansenii/Escherichia sp. 1_1_43/Escherichia sp. 4_1_40B/Escherichia coli/Escherichia fergusonii/Klebsiella oxytoca/Shigella boydii/Shigella dysenteriae/Shigella flexneri/Shigella sonnei/Escherichia sp. B1147/Escherichia sp. TW09308/Escherichia sp. TW11588]	ref_mOTU_v25_00095	Consistent	0.999	10	10	10	1	NZ_NRTY01000035.1 Escherichia coli strain A27 NODE_3_length_214052_cov_90.5897, whole genome shotgun sequence	NA	Scaffold
Escherichia_coli___GCF_003292565.1	NZ_NRTY01000044.1	mcr-1.1_1_KP347127_1	100	542	0	0	5681	7306	1	542	1.3e-312	1073.5	NZ_NRTY01000044.1	140590	plasmid.Proteobacteria	IncHI2_1,RepA_1_pKPC-CAV1321,IncHI2A_1	mcr-1.1	COLISTIN	Escherichia_coli___GCF_003292565.1	NA	Proteobacteria sp. [Escherichia sp. KTE114/Escherichia sp. KTE11/Escherichia sp. KTE31/Escherichia sp. KTE52/Escherichia sp. KTE96/Escherichia sp. KTE159/Escherichia marmotae/Shigella sp. SF-2015/Achromobacter sp. ATCC35328/Shigella sp. PAMC 28760/Escherichia albertii/Komagataeibacter hansenii/Escherichia sp. 1_1_43/Escherichia sp. 4_1_40B/Escherichia coli/Escherichia fergusonii/Klebsiella oxytoca/Shigella boydii/Shigella dysenteriae/Shigella flexneri/Shigella sonnei/Escherichia sp. B1147/Escherichia sp. TW09308/Escherichia sp. TW11588]	ref_mOTU_v25_00095	Consistent	0.999	10	10	10	1	NZ_NRTY01000044.1 Escherichia coli strain A27 NODE_9_length_140590_cov_67.7766, whole genome shotgun sequence	NA	Scaffold
Klebsiella_pneumoniae_subsp_pneumoniae___GCF_002852275.1	NZ_NWCX01000004.1	AGT25176.1	99.8	549	1	0	81779	83425	1	549	0	1102.4	NZ_NWCX01000004.1	328729	chromosome.Proteobacteria				Klebsiella_pneumoniae_subsp_pneumoniae___GCF_002852275.1	NA	Enterobacterales sp. [Klebsiella sp. D5A/Klebsiella sp. KTE92/Klebsiella sp. 10982/Klebsiella variicola CAG:634/Klebsiella quasipneumoniae/Klebsiella sp. NFIX54/Klebsiella sp. NFIX44/Klebsiella sp. NFIX43/Klebsiella sp. NFIX42/Klebsiella sp. NFIX41/Klebsiella sp. NFIX40/Klebsiella sp. NFIX38/Klebsiella sp. NFIX37/Klebsiella sp. NFIX36/Klebsiella sp. NFIX35/Klebsiella sp. NFIX34/Klebsiella sp. NFIX33/Klebsiella sp. NFIX30/Klebsiella sp. NFIX29/Klebsiella sp. NFIX27/Klebsiella sp. NFIX22/Klebsiella sp. NFIX21/Klebsiella sp. NFIX20/Klebsiella sp. NFIX19/Klebsiella sp. NFIX18/Klebsiella sp. NFIX26/Klebsiella sp. NFIX25/Klebsiella sp. NFIX24/Klebsiella sp. NFIX23/Klebsiella sp. NFIX17/Klebsiella sp. NFIX16/Klebsiella sp. NFIX15/Klebsiella sp. NFIX13/Klebsiella sp. NFIX12/Klebsiella sp. NFIX11/Klebsiella sp. NFIX56/Klebsiella sp. NFPP35/Klebsiella sp. HMSC22F09/Klebsiella sp. HMSC25G12/Klebsiella sp. HMSC16A12/Klebsiella sp. HMSC16C06/Klebsiella sp. KGM-IMP216/Klebsiella sp. AA405/Klebsiella variicola/Enterobacter cloacae/Escherichia coli/Klebsiella oxytoca/Klebsiella pneumoniae/Serratia marcescens/Klebsiella sp. 4_1_44FAA/Klebsiella sp. S1/Klebsiella sp. MS 92-3]	ref_mOTU_v25_00085	Consistent	0.999	10	10	10	1	NZ_NWCX01000004.1 Klebsiella pneumoniae subsp. pneumoniae strain WCHKP015103 NODE_4_length_328729_cov_92.928, whole genome shotgun sequence	NA	Scaffold
Salmonella_enterica_subsp_enterica_serovar_Typhi___GCF_001099145.1	NZ_CJKE01000007.1	WP_000919286.1	100	547	0	0	104029	105669	1	547	0	1103.2	NZ_CJKE01000007.1	219449	chromosome.Proteobacteria				Salmonella_enterica_subsp_enterica_serovar_Typhi___GCF_001099145.1	NA	Salmonella enterica/bongori	ref_mOTU_v25_00099	Consistent	0.999	10	10	10	1	NZ_CJKE01000007.1 Salmonella enterica subsp. enterica serovar Typhi strain 05-8683, whole genome shotgun sequence	NA	Scaffold
Klebsiella_pneumoniae___GCF_900512835.1	NZ_UKMH01000006.1	AGT25176.1	99.8	549	1	0	247189	245543	1	549	0	1102.4	NZ_UKMH01000006.1	328983	chromosome.Proteobacteria				Klebsiella_pneumoniae___GCF_900512835.1	NA	Enterobacterales sp. [Klebsiella sp. D5A/Klebsiella sp. KTE92/Klebsiella sp. 10982/Klebsiella variicola CAG:634/Klebsiella quasipneumoniae/Klebsiella sp. NFIX54/Klebsiella sp. NFIX44/Klebsiella sp. NFIX43/Klebsiella sp. NFIX42/Klebsiella sp. NFIX41/Klebsiella sp. NFIX40/Klebsiella sp. NFIX38/Klebsiella sp. NFIX37/Klebsiella sp. NFIX36/Klebsiella sp. NFIX35/Klebsiella sp. NFIX34/Klebsiella sp. NFIX33/Klebsiella sp. NFIX30/Klebsiella sp. NFIX29/Klebsiella sp. NFIX27/Klebsiella sp. NFIX22/Klebsiella sp. NFIX21/Klebsiella sp. NFIX20/Klebsiella sp. NFIX19/Klebsiella sp. NFIX18/Klebsiella sp. NFIX26/Klebsiella sp. NFIX25/Klebsiella sp. NFIX24/Klebsiella sp. NFIX23/Klebsiella sp. NFIX17/Klebsiella sp. NFIX16/Klebsiella sp. NFIX15/Klebsiella sp. NFIX13/Klebsiella sp. NFIX12/Klebsiella sp. NFIX11/Klebsiella sp. NFIX56/Klebsiella sp. NFPP35/Klebsiella sp. HMSC22F09/Klebsiella sp. HMSC25G12/Klebsiella sp. HMSC16A12/Klebsiella sp. HMSC16C06/Klebsiella sp. KGM-IMP216/Klebsiella sp. AA405/Klebsiella variicola/Enterobacter cloacae/Escherichia coli/Klebsiella oxytoca/Klebsiella pneumoniae/Serratia marcescens/Klebsiella sp. 4_1_44FAA/Klebsiella sp. S1/Klebsiella sp. MS 92-3]	ref_mOTU_v25_00085	Consistent	0.999	10	10	10	1	NZ_UKMH01000006.1 Klebsiella pneumoniae strain EuSCAPE_IT021, whole genome shotgun sequence	NA	Contig
Escherichia_coli___GCF_002240955.1	NZ_NIHG01000037.1	EFK18136.1	99.3	565	4	0	42481	40787	1	565	0	1120.9	NZ_NIHG01000037.1	134848	chromosome.Proteobacteria		blaEC-8	CEPHALOSPORIN	Escherichia_coli___GCF_002240955.1	NA	Proteobacteria sp. [Escherichia sp. KTE114/Escherichia sp. KTE11/Escherichia sp. KTE31/Escherichia sp. KTE52/Escherichia sp. KTE96/Escherichia sp. KTE159/Escherichia marmotae/Shigella sp. SF-2015/Achromobacter sp. ATCC35328/Shigella sp. PAMC 28760/Escherichia albertii/Komagataeibacter hansenii/Escherichia sp. 1_1_43/Escherichia sp. 4_1_40B/Escherichia coli/Escherichia fergusonii/Klebsiella oxytoca/Shigella boydii/Shigella dysenteriae/Shigella flexneri/Shigella sonnei/Escherichia sp. B1147/Escherichia sp. TW09308/Escherichia sp. TW11588]	ref_mOTU_v25_00095	Consistent	0.999	10	10	10	1	NZ_NIHG01000037.1 Escherichia coli strain ICBEc09 contig_37_71_98, whole genome shotgun sequence	NA	Contig
Acinetobacter_baumannii___GCF_001612255.1	NZ_LREE01000016.1	WP_001991057.1	100	549	0	0	67604	65958	1	549	0	1088.2	NZ_LREE01000016.1	118086	chromosome.Proteobacteria				Acinetobacter_baumannii___GCF_001612255.1	NA	Bacteria sp. [Acinetobacter nosocomialis/Staphylococcus aureus/Acinetobacter baumannii/Acinetobacter calcoaceticus]	ref_mOTU_v25_00259	Consistent	0.999	10	10	10	1	NZ_LREE01000016.1 Acinetobacter baumannii strain AB4448 LV47_contig000016, whole genome shotgun sequence	NA	Scaffold
Klebsiella_pneumoniae___GCF_900516135.1	NZ_UKYX01000001.1	AGT25176.1	99.8	549	1	0	247189	245543	1	549	0	1102.4	NZ_UKYX01000001.1	328961	chromosome.Proteobacteria				Klebsiella_pneumoniae___GCF_900516135.1	NA	Enterobacterales sp. [Klebsiella sp. D5A/Klebsiella sp. KTE92/Klebsiella sp. 10982/Klebsiella variicola CAG:634/Klebsiella quasipneumoniae/Klebsiella sp. NFIX54/Klebsiella sp. NFIX44/Klebsiella sp. NFIX43/Klebsiella sp. NFIX42/Klebsiella sp. NFIX41/Klebsiella sp. NFIX40/Klebsiella sp. NFIX38/Klebsiella sp. NFIX37/Klebsiella sp. NFIX36/Klebsiella sp. NFIX35/Klebsiella sp. NFIX34/Klebsiella sp. NFIX33/Klebsiella sp. NFIX30/Klebsiella sp. NFIX29/Klebsiella sp. NFIX27/Klebsiella sp. NFIX22/Klebsiella sp. NFIX21/Klebsiella sp. NFIX20/Klebsiella sp. NFIX19/Klebsiella sp. NFIX18/Klebsiella sp. NFIX26/Klebsiella sp. NFIX25/Klebsiella sp. NFIX24/Klebsiella sp. NFIX23/Klebsiella sp. NFIX17/Klebsiella sp. NFIX16/Klebsiella sp. NFIX15/Klebsiella sp. NFIX13/Klebsiella sp. NFIX12/Klebsiella sp. NFIX11/Klebsiella sp. NFIX56/Klebsiella sp. NFPP35/Klebsiella sp. HMSC22F09/Klebsiella sp. HMSC25G12/Klebsiella sp. HMSC16A12/Klebsiella sp. HMSC16C06/Klebsiella sp. KGM-IMP216/Klebsiella sp. AA405/Klebsiella variicola/Enterobacter cloacae/Escherichia coli/Klebsiella oxytoca/Klebsiella pneumoniae/Serratia marcescens/Klebsiella sp. 4_1_44FAA/Klebsiella sp. S1/Klebsiella sp. MS 92-3]	ref_mOTU_v25_00085	Consistent	0.999	10	10	10	1	NZ_UKYX01000001.1 Klebsiella pneumoniae strain EuSCAPE_IT347, whole genome shotgun sequence	NA	Contig
Salmonella_enterica_subsp_enterica_serovar_Typhi___GCF_001082665.1	NZ_CITJ01000006.1	WP_000919286.1	100	547	0	0	118405	116765	1	547	0	1103.2	NZ_CITJ01000006.1	222565	chromosome.Proteobacteria				Salmonella_enterica_subsp_enterica_serovar_Typhi___GCF_001082665.1	NA	Salmonella enterica/bongori	ref_mOTU_v25_00099	Consistent	0.999	10	10	10	1	NZ_CITJ01000006.1 Salmonella enterica subsp. enterica serovar Typhi strain 2010K-0533, whole genome shotgun sequence	NA	Scaffold
Pseudomonas_viridiflava___GCF_900583455.1	NZ_UTLV01000308.1	WP_122844972.1	100	549	0	0	306744	305098	1	549	0	1095.5	NZ_UTLV01000308.1	501243	chromosome.Proteobacteria				Pseudomonas_viridiflava___GCF_900583455.1	NA	Pseudomonas sp. [Pseudomonas sp. GM16/Pseudomonas sp. GM80/Pseudomonas sp. P1.31/Pseudomonas sp. RIT-PI-r/Pseudomonas sp. ok266/Pseudomonas koreensis/Pseudomonas fluorescens/Pseudomonas chlororaphis]	ref_mOTU_v25_00167	Consistent	0.99	10	7	6	0.857143	NZ_UTLV01000308.1 Pseudomonas viridiflava isolate p1.H8, whole genome shotgun sequence	NA	Contig
Klebsiella_pneumoniae___GCF_001902535.1	NZ_CP018352.1	AGT25176.1	99.8	549	1	0	1815361	1817007	1	549	0	1102.4	NZ_CP018352.1	5208900	chromosome.Proteobacteria		blaSHV-158,sul1,blaCTX-M-15,aac(3)-IVa,aph(4)-Ia,blaKPC-4,fosA6,oqxB,oqxA,sul1,blaCTX-M-15	BETA-LACTAM,SULFONAMIDE,CEPHALOSPORIN,GENTAMICIN,HYGROMYCIN,CARBAPENEM,FOSFOMYCIN,PHENICOL;QUINOLONE,PHENICOL;QUINOLONE,SULFONAMIDE,CEPHALOSPORIN	Klebsiella_pneumoniae___GCF_001902535.1	NA	Enterobacterales sp. [Klebsiella sp. D5A/Klebsiella sp. KTE92/Klebsiella sp. 10982/Klebsiella variicola CAG:634/Klebsiella quasipneumoniae/Klebsiella sp. NFIX54/Klebsiella sp. NFIX44/Klebsiella sp. NFIX43/Klebsiella sp. NFIX42/Klebsiella sp. NFIX41/Klebsiella sp. NFIX40/Klebsiella sp. NFIX38/Klebsiella sp. NFIX37/Klebsiella sp. NFIX36/Klebsiella sp. NFIX35/Klebsiella sp. NFIX34/Klebsiella sp. NFIX33/Klebsiella sp. NFIX30/Klebsiella sp. NFIX29/Klebsiella sp. NFIX27/Klebsiella sp. NFIX22/Klebsiella sp. NFIX21/Klebsiella sp. NFIX20/Klebsiella sp. NFIX19/Klebsiella sp. NFIX18/Klebsiella sp. NFIX26/Klebsiella sp. NFIX25/Klebsiella sp. NFIX24/Klebsiella sp. NFIX23/Klebsiella sp. NFIX17/Klebsiella sp. NFIX16/Klebsiella sp. NFIX15/Klebsiella sp. NFIX13/Klebsiella sp. NFIX12/Klebsiella sp. NFIX11/Klebsiella sp. NFIX56/Klebsiella sp. NFPP35/Klebsiella sp. HMSC22F09/Klebsiella sp. HMSC25G12/Klebsiella sp. HMSC16A12/Klebsiella sp. HMSC16C06/Klebsiella sp. KGM-IMP216/Klebsiella sp. AA405/Klebsiella variicola/Enterobacter cloacae/Escherichia coli/Klebsiella oxytoca/Klebsiella pneumoniae/Serratia marcescens/Klebsiella sp. 4_1_44FAA/Klebsiella sp. S1/Klebsiella sp. MS 92-3]	ref_mOTU_v25_00085	Consistent	0.999	10	10	10	1	NZ_CP018352.1 Klebsiella pneumoniae strain CAV1417 chromosome, complete genome	NA	Complete Genome
Salmonella_enterica_subsp_enterica_serovar_Enteritidis___GCF_001973705.1	NZ_MTVG01000006.1	WP_000919304.1	100	547	0	0	121681	120041	1	547	0	1104.7	NZ_MTVG01000006.1	304394	chromosome.Proteobacteria				Salmonella_enterica_subsp_enterica_serovar_Enteritidis___GCF_001973705.1	NA	Salmonella enterica/bongori	ref_mOTU_v25_00099	Consistent	0.999	10	10	10	1	NZ_MTVG01000006.1 Salmonella enterica subsp. enterica serovar Enteritidis strain CFSAN051831 CFSAN051831_6, whole genome shotgun sequence	NA	Contig
Pseudomonas_viridiflava___GCF_900584115.1	NZ_UTOO01000072.1	WP_029241655.1	100	546	0	0	13830	15467	1	546	0	1094	NZ_UTOO01000072.1	122129	chromosome.Proteobacteria				Pseudomonas_viridiflava___GCF_900584115.1	NA	Pseudomonas marginalis/viridiflava [Pseudomonas syringae group genomosp. 3/Pseudomonas marginalis/Pseudomonas viridiflava]	ref_mOTU_v25_01202	Consistent	0.999	10	10	10	1	NZ_UTOO01000072.1 Pseudomonas viridiflava isolate p20.G5, whole genome shotgun sequence	NA	Contig
Pseudomonas_viridiflava___GCF_900584115.1	NZ_UTOO01000074.1	WP_029243330.1	100	549	0	0	21949	20303	1	549	0	1095.5	NZ_UTOO01000074.1	76929	chromosome.Proteobacteria				Pseudomonas_viridiflava___GCF_900584115.1	NA	Pseudomonas marginalis/viridiflava [Pseudomonas syringae group genomosp. 3/Pseudomonas marginalis/Pseudomonas viridiflava]	ref_mOTU_v25_01202	Consistent	0.999	10	10	10	1	NZ_UTOO01000074.1 Pseudomonas viridiflava isolate p20.G5, whole genome shotgun sequence	NA	Contig
Salmonella_enterica_subsp_enterica_serovar_Virchow___GCF_002049385.1	NZ_MZFW01000004.1	WP_000919293.1	100	547	0	0	47277	45637	1	547	0	1103.2	NZ_MZFW01000004.1	265828	chromosome.Proteobacteria				Salmonella_enterica_subsp_enterica_serovar_Virchow___GCF_002049385.1	NA	Salmonella enterica/bongori	ref_mOTU_v25_00099	Consistent	0.999	10	10	10	1	NZ_MZFW01000004.1 Salmonella enterica subsp. enterica serovar Virchow strain 82-1040 NODE_4_length_265828_cov_2.82625, whole genome shotgun sequence	NA	Contig
Salmonella_enterica_subsp_enterica_serovar_Typhimurium_var_5____GCF_001244695.1	NZ_LHKL01000043.1	WP_000919289.1	100	547	0	0	58658	57018	1	547	0	1103.6	NZ_LHKL01000043.1	74377	chromosome.Proteobacteria				Salmonella_enterica_subsp_enterica_serovar_Typhimurium_var_5____GCF_001244695.1	NA	Salmonella enterica/bongori	ref_mOTU_v25_00099	Consistent	0.999	10	10	10	1	NZ_LHKL01000043.1 Salmonella enterica subsp. enterica serovar Typhimurium var. 5- strain CVM N48690 N48690_contig_43, whole genome shotgun sequence	NA	Contig
Pseudomonas_aeruginosa___GCF_004351685.1	NZ_SCZY01000096.1	RMS53751.1	99.6	563	2	0	4558	6246	1	563	0	1099	NZ_SCZY01000096.1	14910	chromosome.Proteobacteria				Pseudomonas_aeruginosa___GCF_004351685.1	NA	Pseudomonas sp. [Pseudomonas sp. P179/Pseudomonas sp. YS-1p/Pseudomonas sp. HMSC11A05/Pseudomonas sp. HMSC16B01/Pseudomonas sp. HMSC05H02/Pseudomonas sp. HMSC060G01/Pseudomonas sp. HMSC060F12/Pseudomonas sp. HMSC057H01/Pseudomonas sp. HMSC061A10/Pseudomonas sp. HMSC071F02/Pseudomonas sp. HMSC070B12/Pseudomonas sp. HMSC058B07/Pseudomonas sp. HMSC058C05/Pseudomonas sp. HMSC072F09/Pseudomonas sp. HMSC058A10/Pseudomonas sp. HMSC059F05/Pseudomonas sp. HMSC076A11/Pseudomonas sp. HMSC060G02/Pseudomonas sp. HMSC064G05/Pseudomonas sp. HMSC075A08/Pseudomonas sp. HMSC067D05/Pseudomonas sp. HMSC066B03/Pseudomonas sp. HMSC067F09/Pseudomonas sp. HMSC076A12/Pseudomonas sp. HMSC066A08/Pseudomonas sp. HMSC065H02/Pseudomonas sp. HMSC067G02/Pseudomonas sp. HMSC069G05/Pseudomonas sp. HMSC073F05/Pseudomonas sp. HMSC065H01/Pseudomonas aeruginosa/Pseudomonas putida/Pseudomonas otitidis/Pseudomonas denitrificans (nomen rejiciendum)]	ref_mOTU_v25_00201	Consistent	0.99	9	7	7	1	NZ_SCZY01000096.1 Pseudomonas aeruginosa strain 27 scaffold_95, whole genome shotgun sequence	NA	Scaffold
Pseudomonas_aeruginosa___GCF_004351685.1	NZ_SCZY01000417.1	EZP12657.1	99.6	569	2	0	3930	2224	1	569	0	1124.8	NZ_SCZY01000417.1	5108	chromosome.Proteobacteria				Pseudomonas_aeruginosa___GCF_004351685.1	NA	Pseudomonas sp. [Pseudomonas sp. P179/Pseudomonas sp. YS-1p/Pseudomonas sp. HMSC11A05/Pseudomonas sp. HMSC16B01/Pseudomonas sp. HMSC05H02/Pseudomonas sp. HMSC060G01/Pseudomonas sp. HMSC060F12/Pseudomonas sp. HMSC057H01/Pseudomonas sp. HMSC061A10/Pseudomonas sp. HMSC071F02/Pseudomonas sp. HMSC070B12/Pseudomonas sp. HMSC058B07/Pseudomonas sp. HMSC058C05/Pseudomonas sp. HMSC072F09/Pseudomonas sp. HMSC058A10/Pseudomonas sp. HMSC059F05/Pseudomonas sp. HMSC076A11/Pseudomonas sp. HMSC060G02/Pseudomonas sp. HMSC064G05/Pseudomonas sp. HMSC075A08/Pseudomonas sp. HMSC067D05/Pseudomonas sp. HMSC066B03/Pseudomonas sp. HMSC067F09/Pseudomonas sp. HMSC076A12/Pseudomonas sp. HMSC066A08/Pseudomonas sp. HMSC065H02/Pseudomonas sp. HMSC067G02/Pseudomonas sp. HMSC069G05/Pseudomonas sp. HMSC073F05/Pseudomonas sp. HMSC065H01/Pseudomonas aeruginosa/Pseudomonas putida/Pseudomonas otitidis/Pseudomonas denitrificans (nomen rejiciendum)]	ref_mOTU_v25_00201	Consistent	0.99	9	7	7	1	NZ_SCZY01000417.1 Pseudomonas aeruginosa strain 27 scaffold_416, whole genome shotgun sequence	NA	Scaffold
Klebsiella_pneumoniae___GCF_900493845.1	NZ_UFEO01000001.1	BAH62496.1	99.6	549	2	0	635042	633396	1	549	0	1102.8	NZ_UFEO01000001.1	929171	chromosome.Proteobacteria				Klebsiella_pneumoniae___GCF_900493845.1	NA	Enterobacterales sp. [Klebsiella sp. D5A/Klebsiella sp. KTE92/Klebsiella sp. 10982/Klebsiella variicola CAG:634/Klebsiella quasipneumoniae/Klebsiella sp. NFIX54/Klebsiella sp. NFIX44/Klebsiella sp. NFIX43/Klebsiella sp. NFIX42/Klebsiella sp. NFIX41/Klebsiella sp. NFIX40/Klebsiella sp. NFIX38/Klebsiella sp. NFIX37/Klebsiella sp. NFIX36/Klebsiella sp. NFIX35/Klebsiella sp. NFIX34/Klebsiella sp. NFIX33/Klebsiella sp. NFIX30/Klebsiella sp. NFIX29/Klebsiella sp. NFIX27/Klebsiella sp. NFIX22/Klebsiella sp. NFIX21/Klebsiella sp. NFIX20/Klebsiella sp. NFIX19/Klebsiella sp. NFIX18/Klebsiella sp. NFIX26/Klebsiella sp. NFIX25/Klebsiella sp. NFIX24/Klebsiella sp. NFIX23/Klebsiella sp. NFIX17/Klebsiella sp. NFIX16/Klebsiella sp. NFIX15/Klebsiella sp. NFIX13/Klebsiella sp. NFIX12/Klebsiella sp. NFIX11/Klebsiella sp. NFIX56/Klebsiella sp. NFPP35/Klebsiella sp. HMSC22F09/Klebsiella sp. HMSC25G12/Klebsiella sp. HMSC16A12/Klebsiella sp. HMSC16C06/Klebsiella sp. KGM-IMP216/Klebsiella sp. AA405/Klebsiella variicola/Enterobacter cloacae/Escherichia coli/Klebsiella oxytoca/Klebsiella pneumoniae/Serratia marcescens/Klebsiella sp. 4_1_44FAA/Klebsiella sp. S1/Klebsiella sp. MS 92-3]	ref_mOTU_v25_00085	Consistent	0.999	10	10	10	1	NZ_UFEO01000001.1 Klebsiella pneumoniae strain 4300STDY6470410, whole genome shotgun sequence	NA	Scaffold
Xanthomonas_vasicola___GCF_000772715.2	NZ_CP034649.1	WP_039437385.1	100	555	0	0	1458207	1456543	1	555	0	1128.6	NZ_CP034649.1	4975046	chromosome.Proteobacteria				Xanthomonas_vasicola___GCF_000772715.2	NA	Xanthomonas campestris/vasicola	ref_mOTU_v25_01732	Consistent	0.999	10	9	9	1	NZ_CP034649.1 Xanthomonas vasicola strain NCPPB 1060 chromosome, complete genome	NA	Complete Genome
Cellvibrio_japonicus_Ueda107___GCF_000019225.1	NC_010995.1	WP_012486594.1	99.8	552	1	0	1103502	1105157	1	552	0	1112.4	NC_010995.1	4576573	chromosome.Proteobacteria				Cellvibrio_japonicus_Ueda107___GCF_000019225.1	155077	Cellvibrio japonicus	ref_mOTU_v25_11346	Consistent	0.97	10	4	4	1	NC_010995.1 Cellvibrio japonicus Ueda107, complete sequence	NA	Complete Genome
Escherichia_coli___GCF_001519555.1	NZ_LQSS01000002.1	ABE10116.1	99.8	562	1	0	46066	47751	1	562	0	1122.5	NZ_LQSS01000002.1	150263	chromosome.Proteobacteria				Escherichia_coli___GCF_001519555.1	NA	Proteobacteria sp. [Escherichia sp. KTE114/Escherichia sp. KTE11/Escherichia sp. KTE31/Escherichia sp. KTE52/Escherichia sp. KTE96/Escherichia sp. KTE159/Escherichia marmotae/Shigella sp. SF-2015/Achromobacter sp. ATCC35328/Shigella sp. PAMC 28760/Escherichia albertii/Komagataeibacter hansenii/Escherichia sp. 1_1_43/Escherichia sp. 4_1_40B/Escherichia coli/Escherichia fergusonii/Klebsiella oxytoca/Shigella boydii/Shigella dysenteriae/Shigella flexneri/Shigella sonnei/Escherichia sp. B1147/Escherichia sp. TW09308/Escherichia sp. TW11588]	ref_mOTU_v25_00095	Consistent	0.999	10	10	10	1	NZ_LQSS01000002.1 Escherichia coli strain GN02260 GCID_ECOLID_00028_NODE_10.ctg_1, whole genome shotgun sequence	NA	Contig
Shewanella_indica___GCF_002836975.1	NZ_NIJK01000047.1	WP_101096436.1	100	541	0	0	136670	138292	1	541	0	1083.9	NZ_NIJK01000047.1	373573	chromosome.Proteobacteria				Shewanella_indica___GCF_002836975.1	38313	Shewanella algae [Shewanella sp. 38A_GOM-205m/Shewanella sp. JCM 19057/Shewanella sp. ECSMB14102/Shewanella algae]	ref_mOTU_v25_03491	Consistent	0.999	10	8	8	1	NZ_NIJK01000047.1 Shewanella indica strain KJW27 scaffold21, whole genome shotgun sequence	NA	Scaffold
Salmonella_enterica___GCF_900241825.1	NZ_OEVO01000015.1	WP_000919289.1	100	547	0	0	55883	54243	1	547	0	1103.6	NZ_OEVO01000015.1	72316	chromosome.Proteobacteria				Salmonella_enterica___GCF_900241825.1	NA	Salmonella enterica/bongori	ref_mOTU_v25_00099	Consistent	0.999	10	10	10	1	NZ_OEVO01000015.1 Salmonella enterica isolate STY173, whole genome shotgun sequence	NA	Contig
Salmonella_enterica_subsp_enterica_serovar_Typhi___GCF_001156285.1	NZ_CJDH01000006.1	WP_000919286.1	100	547	0	0	115641	114001	1	547	0	1103.2	NZ_CJDH01000006.1	219099	unclassified.Proteobacteria				Salmonella_enterica_subsp_enterica_serovar_Typhi___GCF_001156285.1	NA	Salmonella enterica/bongori	ref_mOTU_v25_00099	Consistent	0.999	10	10	10	1	NZ_CJDH01000006.1 Salmonella enterica subsp. enterica serovar Typhi strain ST3090/99, whole genome shotgun sequence	NA	Scaffold
Acinetobacter_baumannii___GCF_001700395.1	NZ_LXWY01000003.1	WP_002017062.1	100	549	0	0	62924	61278	1	549	0	1088.2	NZ_LXWY01000003.1	144544	chromosome.Proteobacteria				Acinetobacter_baumannii___GCF_001700395.1	NA	Bacteria sp. [Acinetobacter nosocomialis/Staphylococcus aureus/Acinetobacter baumannii/Acinetobacter calcoaceticus]	ref_mOTU_v25_00259	Consistent	0.999	10	10	10	1	NZ_LXWY01000003.1 Acinetobacter baumannii strain CU060707 PROKKA_contig000003, whole genome shotgun sequence	NA	Scaffold
Acinetobacter_baumannii___GCF_001700395.1	NZ_LXWY01000028.1	WP_001207327.1	100	548	0	0	128	1771	1	548	0	1091.3	NZ_LXWY01000028.1	71793	chromosome.Proteobacteria				Acinetobacter_baumannii___GCF_001700395.1	NA	Bacteria sp. [Acinetobacter nosocomialis/Staphylococcus aureus/Acinetobacter baumannii/Acinetobacter calcoaceticus]	ref_mOTU_v25_00259	Consistent	0.999	10	10	10	1	NZ_LXWY01000028.1 Acinetobacter baumannii strain CU060707 PROKKA_contig000028, whole genome shotgun sequence	NA	Scaffold
Enterobacter_hormaechei_subsp_hoffmannii_ECNIH3___GCF_000750225.1	NZ_CP008897.1	CZW04508.1	99.8	580	1	0	1972543	1970804	1	580	0	1172.9	NZ_CP008897.1	4633407	chromosome.Proteobacteria		blaACT-5,fosA,oqxB5,oqxA10	CEPHALOSPORIN,FOSFOMYCIN,PHENICOL;QUINOLONE,PHENICOL;QUINOLONE	Enterobacter_hormaechei_subsp_hoffmannii_ECNIH3___GCF_000750225.1	NA	Bacteria sp. [Enterobacter sp. SENG-6/Enterobacter sp. MGH 1/Enterobacter sp. MGH 3/Enterobacter sp. MGH 6/Enterobacter sp. MGH 7/Enterobacter sp. MGH 10/Enterobacter sp. MGH 14/Enterobacter sp. MGH 15/Enterobacter sp. MGH 22/Enterobacter sp. MGH 23/Enterobacter sp. MGH 24/Enterobacter sp. MGH 25/Enterobacter sp. MGH 33/Enterobacter sp. MGH 37/Enterobacter sp. MGH 38/Enterobacter sp. BWH 37/Enterobacter sp. BIDMC 26/Enterobacter sp. BIDMC 27/Enterobacter sp. BIDMC 28/Enterobacter sp. BIDMC 30/Enterobacter sp. EGD-HP1/Enterobacter sp. DC3/Enterobacter sp. DC4/Enterobacter sp. T1-1/Enterobacter sp. UCD-UG_FMILLET/Enterobacter sp. E20/Enterobacter sp. NFIX58/Enterobacter sp. NFIX45/Enterobacter sp. NFIX59/Enterobacter sp. 940_PEND/Enterobacter sp. HMSC16D10/Enterobacter hormaechei/Enterobacter sp. BIDMC92/Leclercia sp. LK8/Enterobacter sp. BWH52/Enterobacter sp. BWH63/Enterobacter sp. BWH64/Enterobacter sp. MGH119/Enterobacter sp. MGH120/Enterobacter sp. MGH128/Enterobacter sp. BIDMC87/Enterobacter sp. BIDMC93/Enterobacter sp. BIDMC94/Enterobacter sp. BIDMC99/Enterobacter sp. BIDMC100/Enterobacter sp. BIDMC109/Enterobacter sp. 50588862/Enterobacter sp. 50793107/Enterobacter sp. 50858885/Enterobacter sp. K66-74/Enterobacter roggenkampii/Enterobacter sp. ODB01/Enterobacter sp. IF2SW-P2/Enterobacter sp. HK169/Enterobacter sp. PDC34/Pantoea sesami/Enterobacter sp. ku-bf2/Enterobacter sp. 56-7/Enterobacter sp. ST121:950178628/Enterobacter sp. J49/Enterobacter sichuanensis/Enterobacter kobei/Enterobacter genomosp. O/Enterobacter genomosp. S/Pedobacter himalayensis/Enterobacter chengduensis/Enterobacter ludwigii/Enterobacter sp. DC1/Klebsiella aerogenes/Enterobacter cloacae/Escherichia coli/Klebsiella oxytoca/Enterobacter asburiae/Lelliottia amnigena/Enterobacter cancerogenus/Lelliottia nimipressuralis/Leclercia adecarboxylata/Enterobacter bugandensis]	ref_mOTU_v25_00077	Consistent	0.999	10	10	10	1	NZ_CP008897.1 Enterobacter hormaechei subsp. hoffmannii ECNIH3 chromosome, complete genome	NA	Complete Genome
Escherichia_coli___GCF_001266095.1	NZ_JHSS01000008.1	EFK16301.1	99.1	565	5	0	44748	46442	1	565	0	1118.6	NZ_JHSS01000008.1	177490	chromosome.Proteobacteria				Escherichia_coli___GCF_001266095.1	NA	Proteobacteria sp. [Escherichia sp. KTE114/Escherichia sp. KTE11/Escherichia sp. KTE31/Escherichia sp. KTE52/Escherichia sp. KTE96/Escherichia sp. KTE159/Escherichia marmotae/Shigella sp. SF-2015/Achromobacter sp. ATCC35328/Shigella sp. PAMC 28760/Escherichia albertii/Komagataeibacter hansenii/Escherichia sp. 1_1_43/Escherichia sp. 4_1_40B/Escherichia coli/Escherichia fergusonii/Klebsiella oxytoca/Shigella boydii/Shigella dysenteriae/Shigella flexneri/Shigella sonnei/Escherichia sp. B1147/Escherichia sp. TW09308/Escherichia sp. TW11588]	ref_mOTU_v25_00095	Consistent	0.999	10	10	10	1	NZ_JHSS01000008.1 Escherichia coli strain 102132 102132_8, whole genome shotgun sequence	NA	Contig
Escherichia_coli___GCF_001266095.1	NZ_JHSS01000033.1	WP_000591994.1	100	539	0	0	4827	3211	1	539	0	1090.9	NZ_JHSS01000033.1	43315	plasmid.Proteobacteria				Escherichia_coli___GCF_001266095.1	NA	Proteobacteria sp. [Escherichia sp. KTE114/Escherichia sp. KTE11/Escherichia sp. KTE31/Escherichia sp. KTE52/Escherichia sp. KTE96/Escherichia sp. KTE159/Escherichia marmotae/Shigella sp. SF-2015/Achromobacter sp. ATCC35328/Shigella sp. PAMC 28760/Escherichia albertii/Komagataeibacter hansenii/Escherichia sp. 1_1_43/Escherichia sp. 4_1_40B/Escherichia coli/Escherichia fergusonii/Klebsiella oxytoca/Shigella boydii/Shigella dysenteriae/Shigella flexneri/Shigella sonnei/Escherichia sp. B1147/Escherichia sp. TW09308/Escherichia sp. TW11588]	ref_mOTU_v25_00095	Consistent	0.999	10	10	10	1	NZ_JHSS01000033.1 Escherichia coli strain 102132 102132_33, whole genome shotgun sequence	NA	Contig
Pseudomonas_syringae_pv_syringae___GCF_003698995.1	NZ_RBNV01000097.1	WP_096135271.1	99.3	558	4	0	35210	36883	1	558	0	1115.1	NZ_RBNV01000097.1	141567	chromosome.Proteobacteria				Pseudomonas_syringae_pv_syringae___GCF_003698995.1	NA	Pseudomonas sp. [Pseudomonas sp. ICMP 10191/Pseudomonas sp. NFACC10-1/Pseudomonas cerasi/Pseudomonas sp. BS3759/Pseudomonas sp. BS3767/Pseudomonas sp. BDAL1/Pseudomonas congelans/Pseudomonas syringae group genomosp. 3/Pseudomonas savastanoi/Pseudomonas syringae/Pseudomonas syringae pv. coryli/Pseudomonas amygdali/Pseudomonas sp. ICMP 3272]	ref_mOTU_v25_01211	Consistent	0.999	10	10	10	1	NZ_RBNV01000097.1 Pseudomonas syringae pv. syringae strain HS191 PsyHS191_Contig_59, whole genome shotgun sequence	NA	Scaffold
Salmonella_enterica_subsp_enterica_serovar_Derby___GCF_003547795.1	NZ_PCJH01000015.1	WP_001534544.1	100	547	0	0	399143	400783	1	547	0	1105.5	NZ_PCJH01000015.1	4739206	chromosome.Proteobacteria	IncQ2_1	fosA7.3	FOSFOMYCIN	Salmonella_enterica_subsp_enterica_serovar_Derby___GCF_003547795.1	NA	Salmonella enterica/bongori	ref_mOTU_v25_00099	Consistent	0.999	10	10	10	1	NZ_PCJH01000015.1 Salmonella enterica subsp. enterica serovar Derby strain 2015LSAL00465 2015LSAL00465_15, whole genome shotgun sequence	NA	Scaffold
Escherichia_coli___GCF_002230145.1	NZ_NLPB01000005.1	EFK18136.1	99.3	565	4	0	56204	57898	1	565	0	1120.9	NZ_NLPB01000005.1	174863	chromosome.Proteobacteria		blaEC-8	CEPHALOSPORIN	Escherichia_coli___GCF_002230145.1	NA	Proteobacteria sp. [Escherichia sp. KTE114/Escherichia sp. KTE11/Escherichia sp. KTE31/Escherichia sp. KTE52/Escherichia sp. KTE96/Escherichia sp. KTE159/Escherichia marmotae/Shigella sp. SF-2015/Achromobacter sp. ATCC35328/Shigella sp. PAMC 28760/Escherichia albertii/Komagataeibacter hansenii/Escherichia sp. 1_1_43/Escherichia sp. 4_1_40B/Escherichia coli/Escherichia fergusonii/Klebsiella oxytoca/Shigella boydii/Shigella dysenteriae/Shigella flexneri/Shigella sonnei/Escherichia sp. B1147/Escherichia sp. TW09308/Escherichia sp. TW11588]	ref_mOTU_v25_00095	Consistent	0.999	10	10	10	1	NZ_NLPB01000005.1 Escherichia coli strain MOD1-EC5456 MOD1-EC5456_5_length_174863_cov_49.5664, whole genome shotgun sequence	NA	Contig
Pseudomonas_luteola___GCF_003936815.1	NZ_RHRU01000015.1	WP_010794991.1	100	561	0	0	123433	125115	1	561	0	1120.1	NZ_RHRU01000015.1	167023	chromosome.Proteobacteria				Pseudomonas_luteola___GCF_003936815.1	NA	Pseudomonas sp. [Pseudomonas zeshuii/Pseudomonas sp. HPB0071/Pseudomonas lutea/Pseudomonas luteola]	ref_mOTU_v25_01656	Consistent	0.99	10	7	7	1	NZ_RHRU01000015.1 Pseudomonas luteola strain PL_378 NODE_15_length_167023_cov_34.150312, whole genome shotgun sequence	NA	Scaffold
Shigella_flexneri_Shi06HN159___GCF_000566445.1	NZ_AZQB01000050.1	ADA76406.1	99.8	562	1	0	12117	10432	1	562	0	1123.2	NZ_AZQB01000050.1	28583	chromosome.Proteobacteria				Shigella_flexneri_Shi06HN159___GCF_000566445.1	NA	Proteobacteria sp. [Escherichia sp. KTE114/Escherichia sp. KTE11/Escherichia sp. KTE31/Escherichia sp. KTE52/Escherichia sp. KTE96/Escherichia sp. KTE159/Escherichia marmotae/Shigella sp. SF-2015/Achromobacter sp. ATCC35328/Shigella sp. PAMC 28760/Escherichia albertii/Komagataeibacter hansenii/Escherichia sp. 1_1_43/Escherichia sp. 4_1_40B/Escherichia coli/Escherichia fergusonii/Klebsiella oxytoca/Shigella boydii/Shigella dysenteriae/Shigella flexneri/Shigella sonnei/Escherichia sp. B1147/Escherichia sp. TW09308/Escherichia sp. TW11588]	ref_mOTU_v25_00095	Consistent	0.999	9	9	9	1	NZ_AZQB01000050.1 Shigella flexneri Shi06HN159 Shi06HN159_0050, whole genome shotgun sequence	NA	Scaffold
Pseudomonas_aeruginosa___GCF_003833925.1	NZ_NSOZ01000001.1	RMS53751.1	99.8	561	1	0	136293	134611	3	563	0	1097.4	NZ_NSOZ01000001.1	906282	chromosome.Proteobacteria	IncQ2_1			Pseudomonas_aeruginosa___GCF_003833925.1	NA	Pseudomonas sp. [Pseudomonas sp. P179/Pseudomonas sp. YS-1p/Pseudomonas sp. HMSC11A05/Pseudomonas sp. HMSC16B01/Pseudomonas sp. HMSC05H02/Pseudomonas sp. HMSC060G01/Pseudomonas sp. HMSC060F12/Pseudomonas sp. HMSC057H01/Pseudomonas sp. HMSC061A10/Pseudomonas sp. HMSC071F02/Pseudomonas sp. HMSC070B12/Pseudomonas sp. HMSC058B07/Pseudomonas sp. HMSC058C05/Pseudomonas sp. HMSC072F09/Pseudomonas sp. HMSC058A10/Pseudomonas sp. HMSC059F05/Pseudomonas sp. HMSC076A11/Pseudomonas sp. HMSC060G02/Pseudomonas sp. HMSC064G05/Pseudomonas sp. HMSC075A08/Pseudomonas sp. HMSC067D05/Pseudomonas sp. HMSC066B03/Pseudomonas sp. HMSC067F09/Pseudomonas sp. HMSC076A12/Pseudomonas sp. HMSC066A08/Pseudomonas sp. HMSC065H02/Pseudomonas sp. HMSC067G02/Pseudomonas sp. HMSC069G05/Pseudomonas sp. HMSC073F05/Pseudomonas sp. HMSC065H01/Pseudomonas aeruginosa/Pseudomonas putida/Pseudomonas otitidis/Pseudomonas denitrificans (nomen rejiciendum)]	ref_mOTU_v25_00201	Consistent	0.999	10	10	10	1	NZ_NSOZ01000001.1 Pseudomonas aeruginosa strain HM308 IPC1162_1.1, whole genome shotgun sequence	NA	Contig
Pseudomonas_aeruginosa___GCF_003833925.1	NZ_NSOZ01000020.1	VFT64192.1	99.6	569	2	0	69208	70914	1	569	0	1125.2	NZ_NSOZ01000020.1	86083	chromosome.Proteobacteria				Pseudomonas_aeruginosa___GCF_003833925.1	NA	Pseudomonas sp. [Pseudomonas sp. P179/Pseudomonas sp. YS-1p/Pseudomonas sp. HMSC11A05/Pseudomonas sp. HMSC16B01/Pseudomonas sp. HMSC05H02/Pseudomonas sp. HMSC060G01/Pseudomonas sp. HMSC060F12/Pseudomonas sp. HMSC057H01/Pseudomonas sp. HMSC061A10/Pseudomonas sp. HMSC071F02/Pseudomonas sp. HMSC070B12/Pseudomonas sp. HMSC058B07/Pseudomonas sp. HMSC058C05/Pseudomonas sp. HMSC072F09/Pseudomonas sp. HMSC058A10/Pseudomonas sp. HMSC059F05/Pseudomonas sp. HMSC076A11/Pseudomonas sp. HMSC060G02/Pseudomonas sp. HMSC064G05/Pseudomonas sp. HMSC075A08/Pseudomonas sp. HMSC067D05/Pseudomonas sp. HMSC066B03/Pseudomonas sp. HMSC067F09/Pseudomonas sp. HMSC076A12/Pseudomonas sp. HMSC066A08/Pseudomonas sp. HMSC065H02/Pseudomonas sp. HMSC067G02/Pseudomonas sp. HMSC069G05/Pseudomonas sp. HMSC073F05/Pseudomonas sp. HMSC065H01/Pseudomonas aeruginosa/Pseudomonas putida/Pseudomonas otitidis/Pseudomonas denitrificans (nomen rejiciendum)]	ref_mOTU_v25_00201	Consistent	0.999	10	10	10	1	NZ_NSOZ01000020.1 Pseudomonas aeruginosa strain HM308 IPC1162_20.1, whole genome shotgun sequence	NA	Contig
Salmonella_enterica_subsp_enterica_serovar_Typhi___GCF_001142565.1	NZ_CJAU01000006.1	WP_000919286.1	100	547	0	0	103516	105156	1	547	0	1103.2	NZ_CJAU01000006.1	222072	chromosome.Proteobacteria				Salmonella_enterica_subsp_enterica_serovar_Typhi___GCF_001142565.1	NA	Salmonella enterica/bongori	ref_mOTU_v25_00099	Consistent	0.999	10	10	10	1	NZ_CJAU01000006.1 Salmonella enterica subsp. enterica serovar Typhi strain MDUST385, whole genome shotgun sequence	NA	Scaffold
Salmonella_enterica___GCF_003430265.1	NZ_QUTU01000003.1	WP_023227451.1	100	547	0	0	119245	117605	1	547	0	1103.6	NZ_QUTU01000003.1	442987	chromosome.Proteobacteria				Salmonella_enterica___GCF_003430265.1	NA	Salmonella enterica/bongori	ref_mOTU_v25_00099	Consistent	0.999	10	10	10	1	NZ_QUTU01000003.1 Salmonella enterica strain CFSAN071940 CFSAN071940_3, whole genome shotgun sequence	NA	Contig
Pseudomonas_viridiflava___GCF_900599475.1	NZ_UVVO01000008.1	WP_029241655.1	100	546	0	0	216475	218112	1	546	0	1094	NZ_UVVO01000008.1	268189	chromosome.Proteobacteria				Pseudomonas_viridiflava___GCF_900599475.1	NA	Pseudomonas marginalis/viridiflava [Pseudomonas syringae group genomosp. 3/Pseudomonas marginalis/Pseudomonas viridiflava]	ref_mOTU_v25_01202	Consistent	0.999	10	10	10	1	NZ_UVVO01000008.1 Pseudomonas viridiflava isolate p5.F11, whole genome shotgun sequence	NA	Contig
Acinetobacter_baumannii___GCF_001432745.1	NZ_LLCN01000060.1	WP_032069054.1	100	549	0	0	7620	9266	1	549	0	1090.1	NZ_LLCN01000060.1	18043	chromosome.Proteobacteria				Acinetobacter_baumannii___GCF_001432745.1	NA	Bacteria sp. [Acinetobacter nosocomialis/Staphylococcus aureus/Acinetobacter baumannii/Acinetobacter calcoaceticus]	ref_mOTU_v25_00259	Consistent	0.999	9	9	9	1	NZ_LLCN01000060.1 Acinetobacter baumannii strain ABBL007 contig-1000015, whole genome shotgun sequence	NA	Contig
Klebsiella_pneumoniae___GCF_001548315.1	NZ_AP014950.1	WP_061155270.1	100	546	0	0	3794568	3796205	1	546	0	1093.6	NZ_AP014950.1	5520319	chromosome.Proteobacteria		oqxB16,oqxA10,blaLEN-42,fosA5	PHENICOL;QUINOLONE,PHENICOL;QUINOLONE,BETA-LACTAM,FOSFOMYCIN	Klebsiella_pneumoniae___GCF_001548315.1	NA	Enterobacterales sp. [Klebsiella sp. D5A/Klebsiella sp. KTE92/Klebsiella sp. 10982/Klebsiella variicola CAG:634/Klebsiella quasipneumoniae/Klebsiella sp. NFIX54/Klebsiella sp. NFIX44/Klebsiella sp. NFIX43/Klebsiella sp. NFIX42/Klebsiella sp. NFIX41/Klebsiella sp. NFIX40/Klebsiella sp. NFIX38/Klebsiella sp. NFIX37/Klebsiella sp. NFIX36/Klebsiella sp. NFIX35/Klebsiella sp. NFIX34/Klebsiella sp. NFIX33/Klebsiella sp. NFIX30/Klebsiella sp. NFIX29/Klebsiella sp. NFIX27/Klebsiella sp. NFIX22/Klebsiella sp. NFIX21/Klebsiella sp. NFIX20/Klebsiella sp. NFIX19/Klebsiella sp. NFIX18/Klebsiella sp. NFIX26/Klebsiella sp. NFIX25/Klebsiella sp. NFIX24/Klebsiella sp. NFIX23/Klebsiella sp. NFIX17/Klebsiella sp. NFIX16/Klebsiella sp. NFIX15/Klebsiella sp. NFIX13/Klebsiella sp. NFIX12/Klebsiella sp. NFIX11/Klebsiella sp. NFIX56/Klebsiella sp. NFPP35/Klebsiella sp. HMSC22F09/Klebsiella sp. HMSC25G12/Klebsiella sp. HMSC16A12/Klebsiella sp. HMSC16C06/Klebsiella sp. KGM-IMP216/Klebsiella sp. AA405/Klebsiella variicola/Enterobacter cloacae/Escherichia coli/Klebsiella oxytoca/Klebsiella pneumoniae/Serratia marcescens/Klebsiella sp. 4_1_44FAA/Klebsiella sp. S1/Klebsiella sp. MS 92-3]	ref_mOTU_v25_00085	Consistent	0.999	10	9	9	1	NZ_AP014950.1 Klebsiella pneumoniae DNA, complete genome, strain: YH43	NA	Complete Genome
Klebsiella_pneumoniae___GCF_002235235.1	NZ_NGWX01000093.1	AGT25176.1	99.8	549	1	0	48276	46630	1	549	0	1102.4	NZ_NGWX01000093.1	131869	chromosome.Proteobacteria				Klebsiella_pneumoniae___GCF_002235235.1	NA	Enterobacterales sp. [Klebsiella sp. D5A/Klebsiella sp. KTE92/Klebsiella sp. 10982/Klebsiella variicola CAG:634/Klebsiella quasipneumoniae/Klebsiella sp. NFIX54/Klebsiella sp. NFIX44/Klebsiella sp. NFIX43/Klebsiella sp. NFIX42/Klebsiella sp. NFIX41/Klebsiella sp. NFIX40/Klebsiella sp. NFIX38/Klebsiella sp. NFIX37/Klebsiella sp. NFIX36/Klebsiella sp. NFIX35/Klebsiella sp. NFIX34/Klebsiella sp. NFIX33/Klebsiella sp. NFIX30/Klebsiella sp. NFIX29/Klebsiella sp. NFIX27/Klebsiella sp. NFIX22/Klebsiella sp. NFIX21/Klebsiella sp. NFIX20/Klebsiella sp. NFIX19/Klebsiella sp. NFIX18/Klebsiella sp. NFIX26/Klebsiella sp. NFIX25/Klebsiella sp. NFIX24/Klebsiella sp. NFIX23/Klebsiella sp. NFIX17/Klebsiella sp. NFIX16/Klebsiella sp. NFIX15/Klebsiella sp. NFIX13/Klebsiella sp. NFIX12/Klebsiella sp. NFIX11/Klebsiella sp. NFIX56/Klebsiella sp. NFPP35/Klebsiella sp. HMSC22F09/Klebsiella sp. HMSC25G12/Klebsiella sp. HMSC16A12/Klebsiella sp. HMSC16C06/Klebsiella sp. KGM-IMP216/Klebsiella sp. AA405/Klebsiella variicola/Enterobacter cloacae/Escherichia coli/Klebsiella oxytoca/Klebsiella pneumoniae/Serratia marcescens/Klebsiella sp. 4_1_44FAA/Klebsiella sp. S1/Klebsiella sp. MS 92-3]	ref_mOTU_v25_00085	Consistent	0.999	10	10	10	1	NZ_NGWX01000093.1 Klebsiella pneumoniae strain 54 1071_131869_12159058_627______849_, whole genome shotgun sequence	NA	Contig
Escherichia_coli___GCF_002879805.2	NZ_PNYE02000005.1	ABE10116.1	99.8	562	1	0	109267	107582	1	562	0	1122.5	NZ_PNYE02000005.1	375417	chromosome.Proteobacteria		blaEC-5	CEPHALOSPORIN	Escherichia_coli___GCF_002879805.2	NA	Proteobacteria sp. [Escherichia sp. KTE114/Escherichia sp. KTE11/Escherichia sp. KTE31/Escherichia sp. KTE52/Escherichia sp. KTE96/Escherichia sp. KTE159/Escherichia marmotae/Shigella sp. SF-2015/Achromobacter sp. ATCC35328/Shigella sp. PAMC 28760/Escherichia albertii/Komagataeibacter hansenii/Escherichia sp. 1_1_43/Escherichia sp. 4_1_40B/Escherichia coli/Escherichia fergusonii/Klebsiella oxytoca/Shigella boydii/Shigella dysenteriae/Shigella flexneri/Shigella sonnei/Escherichia sp. B1147/Escherichia sp. TW09308/Escherichia sp. TW11588]	ref_mOTU_v25_00095	Consistent	0.999	10	10	10	1	NZ_PNYE02000005.1 Escherichia coli strain SP-4 NODE_5_length_375417_cov_191.106, whole genome shotgun sequence	NA	Scaffold
Klebsiella_pneumoniae___GCF_002854335.1	NZ_NCOI01000143.1	AGT25176.1	99.8	549	1	0	1895	249	1	549	0	1102.4	NZ_NCOI01000143.1	6812	chromosome.Proteobacteria				Klebsiella_pneumoniae___GCF_002854335.1	NA	Enterobacterales sp. [Klebsiella sp. D5A/Klebsiella sp. KTE92/Klebsiella sp. 10982/Klebsiella variicola CAG:634/Klebsiella quasipneumoniae/Klebsiella sp. NFIX54/Klebsiella sp. NFIX44/Klebsiella sp. NFIX43/Klebsiella sp. NFIX42/Klebsiella sp. NFIX41/Klebsiella sp. NFIX40/Klebsiella sp. NFIX38/Klebsiella sp. NFIX37/Klebsiella sp. NFIX36/Klebsiella sp. NFIX35/Klebsiella sp. NFIX34/Klebsiella sp. NFIX33/Klebsiella sp. NFIX30/Klebsiella sp. NFIX29/Klebsiella sp. NFIX27/Klebsiella sp. NFIX22/Klebsiella sp. NFIX21/Klebsiella sp. NFIX20/Klebsiella sp. NFIX19/Klebsiella sp. NFIX18/Klebsiella sp. NFIX26/Klebsiella sp. NFIX25/Klebsiella sp. NFIX24/Klebsiella sp. NFIX23/Klebsiella sp. NFIX17/Klebsiella sp. NFIX16/Klebsiella sp. NFIX15/Klebsiella sp. NFIX13/Klebsiella sp. NFIX12/Klebsiella sp. NFIX11/Klebsiella sp. NFIX56/Klebsiella sp. NFPP35/Klebsiella sp. HMSC22F09/Klebsiella sp. HMSC25G12/Klebsiella sp. HMSC16A12/Klebsiella sp. HMSC16C06/Klebsiella sp. KGM-IMP216/Klebsiella sp. AA405/Klebsiella variicola/Enterobacter cloacae/Escherichia coli/Klebsiella oxytoca/Klebsiella pneumoniae/Serratia marcescens/Klebsiella sp. 4_1_44FAA/Klebsiella sp. S1/Klebsiella sp. MS 92-3]	ref_mOTU_v25_00085	Consistent	0.999	11	10	10	1	NZ_NCOI01000143.1 Klebsiella pneumoniae strain COL-Kpn82 contig_143, whole genome shotgun sequence	NA	Contig
Klebsiella_pneumoniae___GCF_900492965.1	NZ_UFBO01000001.1	BAH62496.1	99.6	549	2	0	540174	541820	1	549	0	1102.8	NZ_UFBO01000001.1	839350	chromosome.Proteobacteria				Klebsiella_pneumoniae___GCF_900492965.1	NA	Enterobacterales sp. [Klebsiella sp. D5A/Klebsiella sp. KTE92/Klebsiella sp. 10982/Klebsiella variicola CAG:634/Klebsiella quasipneumoniae/Klebsiella sp. NFIX54/Klebsiella sp. NFIX44/Klebsiella sp. NFIX43/Klebsiella sp. NFIX42/Klebsiella sp. NFIX41/Klebsiella sp. NFIX40/Klebsiella sp. NFIX38/Klebsiella sp. NFIX37/Klebsiella sp. NFIX36/Klebsiella sp. NFIX35/Klebsiella sp. NFIX34/Klebsiella sp. NFIX33/Klebsiella sp. NFIX30/Klebsiella sp. NFIX29/Klebsiella sp. NFIX27/Klebsiella sp. NFIX22/Klebsiella sp. NFIX21/Klebsiella sp. NFIX20/Klebsiella sp. NFIX19/Klebsiella sp. NFIX18/Klebsiella sp. NFIX26/Klebsiella sp. NFIX25/Klebsiella sp. NFIX24/Klebsiella sp. NFIX23/Klebsiella sp. NFIX17/Klebsiella sp. NFIX16/Klebsiella sp. NFIX15/Klebsiella sp. NFIX13/Klebsiella sp. NFIX12/Klebsiella sp. NFIX11/Klebsiella sp. NFIX56/Klebsiella sp. NFPP35/Klebsiella sp. HMSC22F09/Klebsiella sp. HMSC25G12/Klebsiella sp. HMSC16A12/Klebsiella sp. HMSC16C06/Klebsiella sp. KGM-IMP216/Klebsiella sp. AA405/Klebsiella variicola/Enterobacter cloacae/Escherichia coli/Klebsiella oxytoca/Klebsiella pneumoniae/Serratia marcescens/Klebsiella sp. 4_1_44FAA/Klebsiella sp. S1/Klebsiella sp. MS 92-3]	ref_mOTU_v25_00085	Consistent	0.999	10	10	10	1	NZ_UFBO01000001.1 Klebsiella pneumoniae strain 4300STDY6636961, whole genome shotgun sequence	NA	Scaffold
Pseudomonas_viridiflava___GCF_900600395.1	NZ_UVZC01000005.1	WP_029243330.1	100	549	0	0	560635	562281	1	549	0	1095.5	NZ_UVZC01000005.1	571611	chromosome.Proteobacteria				Pseudomonas_viridiflava___GCF_900600395.1	NA	Pseudomonas marginalis/viridiflava [Pseudomonas syringae group genomosp. 3/Pseudomonas marginalis/Pseudomonas viridiflava]	ref_mOTU_v25_01202	Consistent	0.999	10	10	10	1	NZ_UVZC01000005.1 Pseudomonas viridiflava isolate p6.F8, whole genome shotgun sequence	NA	Contig
Pseudomonas_viridiflava___GCF_900600395.1	NZ_UVZC01000065.1	WP_029241655.1	100	546	0	0	564304	565941	1	546	0	1094	NZ_UVZC01000065.1	712445	chromosome.Proteobacteria				Pseudomonas_viridiflava___GCF_900600395.1	NA	Pseudomonas marginalis/viridiflava [Pseudomonas syringae group genomosp. 3/Pseudomonas marginalis/Pseudomonas viridiflava]	ref_mOTU_v25_01202	Consistent	0.999	10	10	10	1	NZ_UVZC01000065.1 Pseudomonas viridiflava isolate p6.F8, whole genome shotgun sequence	NA	Contig
Escherichia_coli_O26_H11___GCF_002766315.1	NZ_BEOY01000090.1	EFK16301.1	99.5	565	3	0	81845	83539	1	565	0	1120.9	NZ_BEOY01000090.1	205187	chromosome.Proteobacteria				Escherichia_coli_O26_H11___GCF_002766315.1	NA	Proteobacteria sp. [Escherichia sp. KTE114/Escherichia sp. KTE11/Escherichia sp. KTE31/Escherichia sp. KTE52/Escherichia sp. KTE96/Escherichia sp. KTE159/Escherichia marmotae/Shigella sp. SF-2015/Achromobacter sp. ATCC35328/Shigella sp. PAMC 28760/Escherichia albertii/Komagataeibacter hansenii/Escherichia sp. 1_1_43/Escherichia sp. 4_1_40B/Escherichia coli/Escherichia fergusonii/Klebsiella oxytoca/Shigella boydii/Shigella dysenteriae/Shigella flexneri/Shigella sonnei/Escherichia sp. B1147/Escherichia sp. TW09308/Escherichia sp. TW11588]	ref_mOTU_v25_00095	Consistent	0.999	10	10	10	1	NZ_BEOY01000090.1 Escherichia coli O26:H11 strain 10536, whole genome shotgun sequence	NA	Scaffold
Escherichia_coli_O26_H11___GCF_002766315.1	NZ_BEOY01000131.1	WP_000591994.1	100	539	0	0	6189	7805	1	539	0	1091.3	NZ_BEOY01000131.1	10255	unclassified.Proteobacteria				Escherichia_coli_O26_H11___GCF_002766315.1	NA	Proteobacteria sp. [Escherichia sp. KTE114/Escherichia sp. KTE11/Escherichia sp. KTE31/Escherichia sp. KTE52/Escherichia sp. KTE96/Escherichia sp. KTE159/Escherichia marmotae/Shigella sp. SF-2015/Achromobacter sp. ATCC35328/Shigella sp. PAMC 28760/Escherichia albertii/Komagataeibacter hansenii/Escherichia sp. 1_1_43/Escherichia sp. 4_1_40B/Escherichia coli/Escherichia fergusonii/Klebsiella oxytoca/Shigella boydii/Shigella dysenteriae/Shigella flexneri/Shigella sonnei/Escherichia sp. B1147/Escherichia sp. TW09308/Escherichia sp. TW11588]	ref_mOTU_v25_00095	Consistent	0.999	10	10	10	1	NZ_BEOY01000131.1 Escherichia coli O26:H11 strain 10536, whole genome shotgun sequence	NA	Scaffold
Salmonella_enterica_subsp_enterica___GCF_003068605.1	NZ_QARC01000013.1	WP_000919290.1	100	547	0	0	45849	44209	1	547	0	1103.2	NZ_QARC01000013.1	105952	chromosome.Proteobacteria				Salmonella_enterica_subsp_enterica___GCF_003068605.1	NA	Salmonella enterica/bongori	ref_mOTU_v25_00099	Consistent	0.999	10	10	10	1	NZ_QARC01000013.1 Salmonella enterica subsp. enterica strain CFSAN058491 SRR6921404_NODE_13, whole genome shotgun sequence	NA	Contig
Pseudomonas_aeruginosa___GCF_003835325.1	NZ_NSRI01000010.1	RMS53751.1	99.6	563	2	0	24443	22755	1	563	0	1099.3	NZ_NSRI01000010.1	215367	chromosome.Proteobacteria				Pseudomonas_aeruginosa___GCF_003835325.1	NA	Pseudomonas sp. [Pseudomonas sp. P179/Pseudomonas sp. YS-1p/Pseudomonas sp. HMSC11A05/Pseudomonas sp. HMSC16B01/Pseudomonas sp. HMSC05H02/Pseudomonas sp. HMSC060G01/Pseudomonas sp. HMSC060F12/Pseudomonas sp. HMSC057H01/Pseudomonas sp. HMSC061A10/Pseudomonas sp. HMSC071F02/Pseudomonas sp. HMSC070B12/Pseudomonas sp. HMSC058B07/Pseudomonas sp. HMSC058C05/Pseudomonas sp. HMSC072F09/Pseudomonas sp. HMSC058A10/Pseudomonas sp. HMSC059F05/Pseudomonas sp. HMSC076A11/Pseudomonas sp. HMSC060G02/Pseudomonas sp. HMSC064G05/Pseudomonas sp. HMSC075A08/Pseudomonas sp. HMSC067D05/Pseudomonas sp. HMSC066B03/Pseudomonas sp. HMSC067F09/Pseudomonas sp. HMSC076A12/Pseudomonas sp. HMSC066A08/Pseudomonas sp. HMSC065H02/Pseudomonas sp. HMSC067G02/Pseudomonas sp. HMSC069G05/Pseudomonas sp. HMSC073F05/Pseudomonas sp. HMSC065H01/Pseudomonas aeruginosa/Pseudomonas putida/Pseudomonas otitidis/Pseudomonas denitrificans (nomen rejiciendum)]	ref_mOTU_v25_00201	Consistent	0.999	10	10	10	1	NZ_NSRI01000010.1 Pseudomonas aeruginosa strain 001-5B IPC987_10.1, whole genome shotgun sequence	NA	Contig
Pseudomonas_aeruginosa___GCF_003835325.1	NZ_NSRI01000017.1	WP_010794089.1	100	567	0	0	17129	15429	1	567	0	1127.5	NZ_NSRI01000017.1	90077	chromosome.Proteobacteria				Pseudomonas_aeruginosa___GCF_003835325.1	NA	Pseudomonas sp. [Pseudomonas sp. P179/Pseudomonas sp. YS-1p/Pseudomonas sp. HMSC11A05/Pseudomonas sp. HMSC16B01/Pseudomonas sp. HMSC05H02/Pseudomonas sp. HMSC060G01/Pseudomonas sp. HMSC060F12/Pseudomonas sp. HMSC057H01/Pseudomonas sp. HMSC061A10/Pseudomonas sp. HMSC071F02/Pseudomonas sp. HMSC070B12/Pseudomonas sp. HMSC058B07/Pseudomonas sp. HMSC058C05/Pseudomonas sp. HMSC072F09/Pseudomonas sp. HMSC058A10/Pseudomonas sp. HMSC059F05/Pseudomonas sp. HMSC076A11/Pseudomonas sp. HMSC060G02/Pseudomonas sp. HMSC064G05/Pseudomonas sp. HMSC075A08/Pseudomonas sp. HMSC067D05/Pseudomonas sp. HMSC066B03/Pseudomonas sp. HMSC067F09/Pseudomonas sp. HMSC076A12/Pseudomonas sp. HMSC066A08/Pseudomonas sp. HMSC065H02/Pseudomonas sp. HMSC067G02/Pseudomonas sp. HMSC069G05/Pseudomonas sp. HMSC073F05/Pseudomonas sp. HMSC065H01/Pseudomonas aeruginosa/Pseudomonas putida/Pseudomonas otitidis/Pseudomonas denitrificans (nomen rejiciendum)]	ref_mOTU_v25_00201	Consistent	0.999	10	10	10	1	NZ_NSRI01000017.1 Pseudomonas aeruginosa strain 001-5B IPC987_17.1, whole genome shotgun sequence	NA	Contig
Escherichia_coli___GCF_001285845.1	NZ_CYBY01000014.1	EFK16301.1	99.5	565	3	0	77183	75489	1	565	0	1120.9	NZ_CYBY01000014.1	108326	chromosome.Proteobacteria				Escherichia_coli___GCF_001285845.1	NA	Proteobacteria sp. [Escherichia sp. KTE114/Escherichia sp. KTE11/Escherichia sp. KTE31/Escherichia sp. KTE52/Escherichia sp. KTE96/Escherichia sp. KTE159/Escherichia marmotae/Shigella sp. SF-2015/Achromobacter sp. ATCC35328/Shigella sp. PAMC 28760/Escherichia albertii/Komagataeibacter hansenii/Escherichia sp. 1_1_43/Escherichia sp. 4_1_40B/Escherichia coli/Escherichia fergusonii/Klebsiella oxytoca/Shigella boydii/Shigella dysenteriae/Shigella flexneri/Shigella sonnei/Escherichia sp. B1147/Escherichia sp. TW09308/Escherichia sp. TW11588]	ref_mOTU_v25_00095	Consistent	0.999	10	10	10	1	NZ_CYBY01000014.1 Escherichia coli strain 402780, whole genome shotgun sequence	NA	Contig
Pseudomonas_aeruginosa___GCF_003055555.1	NZ_QBEP01000001.1	RMS53751.1	99.5	563	3	0	335881	337569	1	563	0	1098.2	NZ_QBEP01000001.1	471200	chromosome.Proteobacteria				Pseudomonas_aeruginosa___GCF_003055555.1	NA	Pseudomonas sp. [Pseudomonas sp. P179/Pseudomonas sp. YS-1p/Pseudomonas sp. HMSC11A05/Pseudomonas sp. HMSC16B01/Pseudomonas sp. HMSC05H02/Pseudomonas sp. HMSC060G01/Pseudomonas sp. HMSC060F12/Pseudomonas sp. HMSC057H01/Pseudomonas sp. HMSC061A10/Pseudomonas sp. HMSC071F02/Pseudomonas sp. HMSC070B12/Pseudomonas sp. HMSC058B07/Pseudomonas sp. HMSC058C05/Pseudomonas sp. HMSC072F09/Pseudomonas sp. HMSC058A10/Pseudomonas sp. HMSC059F05/Pseudomonas sp. HMSC076A11/Pseudomonas sp. HMSC060G02/Pseudomonas sp. HMSC064G05/Pseudomonas sp. HMSC075A08/Pseudomonas sp. HMSC067D05/Pseudomonas sp. HMSC066B03/Pseudomonas sp. HMSC067F09/Pseudomonas sp. HMSC076A12/Pseudomonas sp. HMSC066A08/Pseudomonas sp. HMSC065H02/Pseudomonas sp. HMSC067G02/Pseudomonas sp. HMSC069G05/Pseudomonas sp. HMSC073F05/Pseudomonas sp. HMSC065H01/Pseudomonas aeruginosa/Pseudomonas putida/Pseudomonas otitidis/Pseudomonas denitrificans (nomen rejiciendum)]	ref_mOTU_v25_00201	Consistent	0.999	10	10	10	1	NZ_QBEP01000001.1 Pseudomonas aeruginosa strain HIAE_PA07 1c, whole genome shotgun sequence	NA	Contig
Pseudomonas_aeruginosa___GCF_003055555.1	NZ_QBEP01000028.1	WP_004349485.1	100	567	0	0	16572	14872	1	567	0	1125.2	NZ_QBEP01000028.1	81419	chromosome.Proteobacteria				Pseudomonas_aeruginosa___GCF_003055555.1	NA	Pseudomonas sp. [Pseudomonas sp. P179/Pseudomonas sp. YS-1p/Pseudomonas sp. HMSC11A05/Pseudomonas sp. HMSC16B01/Pseudomonas sp. HMSC05H02/Pseudomonas sp. HMSC060G01/Pseudomonas sp. HMSC060F12/Pseudomonas sp. HMSC057H01/Pseudomonas sp. HMSC061A10/Pseudomonas sp. HMSC071F02/Pseudomonas sp. HMSC070B12/Pseudomonas sp. HMSC058B07/Pseudomonas sp. HMSC058C05/Pseudomonas sp. HMSC072F09/Pseudomonas sp. HMSC058A10/Pseudomonas sp. HMSC059F05/Pseudomonas sp. HMSC076A11/Pseudomonas sp. HMSC060G02/Pseudomonas sp. HMSC064G05/Pseudomonas sp. HMSC075A08/Pseudomonas sp. HMSC067D05/Pseudomonas sp. HMSC066B03/Pseudomonas sp. HMSC067F09/Pseudomonas sp. HMSC076A12/Pseudomonas sp. HMSC066A08/Pseudomonas sp. HMSC065H02/Pseudomonas sp. HMSC067G02/Pseudomonas sp. HMSC069G05/Pseudomonas sp. HMSC073F05/Pseudomonas sp. HMSC065H01/Pseudomonas aeruginosa/Pseudomonas putida/Pseudomonas otitidis/Pseudomonas denitrificans (nomen rejiciendum)]	ref_mOTU_v25_00201	Consistent	0.999	10	10	10	1	NZ_QBEP01000028.1 Pseudomonas aeruginosa strain HIAE_PA07 28c, whole genome shotgun sequence	NA	Contig
Salmonella_enterica_subsp_enterica_serovar_Typhi___GCF_001363775.1	NZ_CVAS01000006.1	WP_000919286.1	100	547	0	0	103450	105090	1	547	0	1103.2	NZ_CVAS01000006.1	221788	chromosome.Proteobacteria				Salmonella_enterica_subsp_enterica_serovar_Typhi___GCF_001363775.1	NA	Salmonella enterica/bongori	ref_mOTU_v25_00099	Consistent	0.999	10	10	10	1	NZ_CVAS01000006.1 Salmonella enterica subsp. enterica serovar Typhi strain dtc138, whole genome shotgun sequence	NA	Scaffold
Pseudomonas_aeruginosa___GCF_000790485.1	NZ_JTTL01000024.1	RMS53751.1	99.6	563	2	0	24277	22589	1	563	0	1099.3	NZ_JTTL01000024.1	92152	chromosome.Proteobacteria				Pseudomonas_aeruginosa___GCF_000790485.1	NA	Pseudomonas sp. [Pseudomonas sp. P179/Pseudomonas sp. YS-1p/Pseudomonas sp. HMSC11A05/Pseudomonas sp. HMSC16B01/Pseudomonas sp. HMSC05H02/Pseudomonas sp. HMSC060G01/Pseudomonas sp. HMSC060F12/Pseudomonas sp. HMSC057H01/Pseudomonas sp. HMSC061A10/Pseudomonas sp. HMSC071F02/Pseudomonas sp. HMSC070B12/Pseudomonas sp. HMSC058B07/Pseudomonas sp. HMSC058C05/Pseudomonas sp. HMSC072F09/Pseudomonas sp. HMSC058A10/Pseudomonas sp. HMSC059F05/Pseudomonas sp. HMSC076A11/Pseudomonas sp. HMSC060G02/Pseudomonas sp. HMSC064G05/Pseudomonas sp. HMSC075A08/Pseudomonas sp. HMSC067D05/Pseudomonas sp. HMSC066B03/Pseudomonas sp. HMSC067F09/Pseudomonas sp. HMSC076A12/Pseudomonas sp. HMSC066A08/Pseudomonas sp. HMSC065H02/Pseudomonas sp. HMSC067G02/Pseudomonas sp. HMSC069G05/Pseudomonas sp. HMSC073F05/Pseudomonas sp. HMSC065H01/Pseudomonas aeruginosa/Pseudomonas putida/Pseudomonas otitidis/Pseudomonas denitrificans (nomen rejiciendum)]	ref_mOTU_v25_00201	Consistent	0.999	10	10	10	1	NZ_JTTL01000024.1 Pseudomonas aeruginosa strain AZPAE14877 AZPAE14877_contig_24, whole genome shotgun sequence	NA	Scaffold
Pseudomonas_aeruginosa___GCF_000790485.1	NZ_JTTL01000025.1	WP_033957752.1	100	567	0	0	76055	77755	1	567	0	1124.4	NZ_JTTL01000025.1	93010	chromosome.Proteobacteria				Pseudomonas_aeruginosa___GCF_000790485.1	NA	Pseudomonas sp. [Pseudomonas sp. P179/Pseudomonas sp. YS-1p/Pseudomonas sp. HMSC11A05/Pseudomonas sp. HMSC16B01/Pseudomonas sp. HMSC05H02/Pseudomonas sp. HMSC060G01/Pseudomonas sp. HMSC060F12/Pseudomonas sp. HMSC057H01/Pseudomonas sp. HMSC061A10/Pseudomonas sp. HMSC071F02/Pseudomonas sp. HMSC070B12/Pseudomonas sp. HMSC058B07/Pseudomonas sp. HMSC058C05/Pseudomonas sp. HMSC072F09/Pseudomonas sp. HMSC058A10/Pseudomonas sp. HMSC059F05/Pseudomonas sp. HMSC076A11/Pseudomonas sp. HMSC060G02/Pseudomonas sp. HMSC064G05/Pseudomonas sp. HMSC075A08/Pseudomonas sp. HMSC067D05/Pseudomonas sp. HMSC066B03/Pseudomonas sp. HMSC067F09/Pseudomonas sp. HMSC076A12/Pseudomonas sp. HMSC066A08/Pseudomonas sp. HMSC065H02/Pseudomonas sp. HMSC067G02/Pseudomonas sp. HMSC069G05/Pseudomonas sp. HMSC073F05/Pseudomonas sp. HMSC065H01/Pseudomonas aeruginosa/Pseudomonas putida/Pseudomonas otitidis/Pseudomonas denitrificans (nomen rejiciendum)]	ref_mOTU_v25_00201	Consistent	0.999	10	10	10	1	NZ_JTTL01000025.1 Pseudomonas aeruginosa strain AZPAE14877 AZPAE14877_contig_25, whole genome shotgun sequence	NA	Scaffold
Escherichia_coli___GCF_004380145.1	NZ_MTWW01000036.1	EFK16301.1	99.5	565	3	0	116847	115153	1	565	0	1120.9	NZ_MTWW01000036.1	154498	chromosome.Proteobacteria				Escherichia_coli___GCF_004380145.1	NA	Proteobacteria sp. [Escherichia sp. KTE114/Escherichia sp. KTE11/Escherichia sp. KTE31/Escherichia sp. KTE52/Escherichia sp. KTE96/Escherichia sp. KTE159/Escherichia marmotae/Shigella sp. SF-2015/Achromobacter sp. ATCC35328/Shigella sp. PAMC 28760/Escherichia albertii/Komagataeibacter hansenii/Escherichia sp. 1_1_43/Escherichia sp. 4_1_40B/Escherichia coli/Escherichia fergusonii/Klebsiella oxytoca/Shigella boydii/Shigella dysenteriae/Shigella flexneri/Shigella sonnei/Escherichia sp. B1147/Escherichia sp. TW09308/Escherichia sp. TW11588]	ref_mOTU_v25_00095	Consistent	0.999	10	10	10	1	NZ_MTWW01000036.1 Escherichia coli strain 823-1 823-1_n36, whole genome shotgun sequence	NA	Scaffold
Escherichia_coli___GCF_004766575.1	NZ_QAFS01000005.1	EFK16301.1	99.8	565	1	0	159321	161015	1	565	0	1124.8	NZ_QAFS01000005.1	288810	chromosome.Proteobacteria		blaEC-15	CEPHALOSPORIN	Escherichia_coli___GCF_004766575.1	NA	Proteobacteria sp. [Escherichia sp. KTE114/Escherichia sp. KTE11/Escherichia sp. KTE31/Escherichia sp. KTE52/Escherichia sp. KTE96/Escherichia sp. KTE159/Escherichia marmotae/Shigella sp. SF-2015/Achromobacter sp. ATCC35328/Shigella sp. PAMC 28760/Escherichia albertii/Komagataeibacter hansenii/Escherichia sp. 1_1_43/Escherichia sp. 4_1_40B/Escherichia coli/Escherichia fergusonii/Klebsiella oxytoca/Shigella boydii/Shigella dysenteriae/Shigella flexneri/Shigella sonnei/Escherichia sp. B1147/Escherichia sp. TW09308/Escherichia sp. TW11588]	ref_mOTU_v25_00095	Consistent	0.999	10	10	10	1	NZ_QAFS01000005.1 Escherichia coli strain MFS 4 NODE_5_length_288810_cov_121.451568_pilon, whole genome shotgun sequence	NA	Contig
Escherichia_coli___GCF_004766575.1	NZ_QAFS01000021.1	WP_000591997.1	100	539	0	0	5401	3785	1	539	0	1091.3	NZ_QAFS01000021.1	96430	plasmid.Proteobacteria				Escherichia_coli___GCF_004766575.1	NA	Proteobacteria sp. [Escherichia sp. KTE114/Escherichia sp. KTE11/Escherichia sp. KTE31/Escherichia sp. KTE52/Escherichia sp. KTE96/Escherichia sp. KTE159/Escherichia marmotae/Shigella sp. SF-2015/Achromobacter sp. ATCC35328/Shigella sp. PAMC 28760/Escherichia albertii/Komagataeibacter hansenii/Escherichia sp. 1_1_43/Escherichia sp. 4_1_40B/Escherichia coli/Escherichia fergusonii/Klebsiella oxytoca/Shigella boydii/Shigella dysenteriae/Shigella flexneri/Shigella sonnei/Escherichia sp. B1147/Escherichia sp. TW09308/Escherichia sp. TW11588]	ref_mOTU_v25_00095	Consistent	0.999	10	10	10	1	NZ_QAFS01000021.1 Escherichia coli strain MFS 4 NODE_21_length_96430_cov_113.332503_pilon, whole genome shotgun sequence	NA	Contig
Xanthomonas_perforans___GCF_004102515.1	NZ_PUVO01000028.1	WP_008577029.1	100	555	0	0	30849	29185	1	555	0	1126.7	NZ_PUVO01000028.1	44735	chromosome.Proteobacteria				Xanthomonas_perforans___GCF_004102515.1	NA	Xanthomonas sp. [Xanthomonas phaseoli/Xanthomonas campestris/Xanthomonas citri/Xanthomonas perforans/Xanthomonas euvesicatoria/Xanthomonas axonopodis]	ref_mOTU_v25_01735	Consistent	0.999	10	8	8	1	NZ_PUVO01000028.1 Xanthomonas perforans strain GEV1921 GEV1921_S11_L001_R1_001_contig_28, whole genome shotgun sequence	NA	Scaffold
Klebsiella_pneumoniae___GCF_900506795.1	NZ_UJPD01000010.1	AGT25176.1	99.6	549	2	0	138918	140564	1	549	0	1098.6	NZ_UJPD01000010.1	172728	chromosome.Proteobacteria				Klebsiella_pneumoniae___GCF_900506795.1	NA	Enterobacterales sp. [Klebsiella sp. D5A/Klebsiella sp. KTE92/Klebsiella sp. 10982/Klebsiella variicola CAG:634/Klebsiella quasipneumoniae/Klebsiella sp. NFIX54/Klebsiella sp. NFIX44/Klebsiella sp. NFIX43/Klebsiella sp. NFIX42/Klebsiella sp. NFIX41/Klebsiella sp. NFIX40/Klebsiella sp. NFIX38/Klebsiella sp. NFIX37/Klebsiella sp. NFIX36/Klebsiella sp. NFIX35/Klebsiella sp. NFIX34/Klebsiella sp. NFIX33/Klebsiella sp. NFIX30/Klebsiella sp. NFIX29/Klebsiella sp. NFIX27/Klebsiella sp. NFIX22/Klebsiella sp. NFIX21/Klebsiella sp. NFIX20/Klebsiella sp. NFIX19/Klebsiella sp. NFIX18/Klebsiella sp. NFIX26/Klebsiella sp. NFIX25/Klebsiella sp. NFIX24/Klebsiella sp. NFIX23/Klebsiella sp. NFIX17/Klebsiella sp. NFIX16/Klebsiella sp. NFIX15/Klebsiella sp. NFIX13/Klebsiella sp. NFIX12/Klebsiella sp. NFIX11/Klebsiella sp. NFIX56/Klebsiella sp. NFPP35/Klebsiella sp. HMSC22F09/Klebsiella sp. HMSC25G12/Klebsiella sp. HMSC16A12/Klebsiella sp. HMSC16C06/Klebsiella sp. KGM-IMP216/Klebsiella sp. AA405/Klebsiella variicola/Enterobacter cloacae/Escherichia coli/Klebsiella oxytoca/Klebsiella pneumoniae/Serratia marcescens/Klebsiella sp. 4_1_44FAA/Klebsiella sp. S1/Klebsiella sp. MS 92-3]	ref_mOTU_v25_00085	Consistent	0.999	10	10	10	1	NZ_UJPD01000010.1 Klebsiella pneumoniae strain EuSCAPE_BE062, whole genome shotgun sequence	NA	Contig
Klebsiella_pneumoniae___GCF_002187685.1	NZ_NFYS01000021.1	BAH62496.1	99.6	549	2	0	56379	54733	1	549	0	1102.8	NZ_NFYS01000021.1	144239	chromosome.Proteobacteria				Klebsiella_pneumoniae___GCF_002187685.1	NA	Enterobacterales sp. [Klebsiella sp. D5A/Klebsiella sp. KTE92/Klebsiella sp. 10982/Klebsiella variicola CAG:634/Klebsiella quasipneumoniae/Klebsiella sp. NFIX54/Klebsiella sp. NFIX44/Klebsiella sp. NFIX43/Klebsiella sp. NFIX42/Klebsiella sp. NFIX41/Klebsiella sp. NFIX40/Klebsiella sp. NFIX38/Klebsiella sp. NFIX37/Klebsiella sp. NFIX36/Klebsiella sp. NFIX35/Klebsiella sp. NFIX34/Klebsiella sp. NFIX33/Klebsiella sp. NFIX30/Klebsiella sp. NFIX29/Klebsiella sp. NFIX27/Klebsiella sp. NFIX22/Klebsiella sp. NFIX21/Klebsiella sp. NFIX20/Klebsiella sp. NFIX19/Klebsiella sp. NFIX18/Klebsiella sp. NFIX26/Klebsiella sp. NFIX25/Klebsiella sp. NFIX24/Klebsiella sp. NFIX23/Klebsiella sp. NFIX17/Klebsiella sp. NFIX16/Klebsiella sp. NFIX15/Klebsiella sp. NFIX13/Klebsiella sp. NFIX12/Klebsiella sp. NFIX11/Klebsiella sp. NFIX56/Klebsiella sp. NFPP35/Klebsiella sp. HMSC22F09/Klebsiella sp. HMSC25G12/Klebsiella sp. HMSC16A12/Klebsiella sp. HMSC16C06/Klebsiella sp. KGM-IMP216/Klebsiella sp. AA405/Klebsiella variicola/Enterobacter cloacae/Escherichia coli/Klebsiella oxytoca/Klebsiella pneumoniae/Serratia marcescens/Klebsiella sp. 4_1_44FAA/Klebsiella sp. S1/Klebsiella sp. MS 92-3]	ref_mOTU_v25_00085	Consistent	0.999	10	10	10	1	NZ_NFYS01000021.1 Klebsiella pneumoniae strain AK_800 AK-800_NODE_17.ctg_1, whole genome shotgun sequence	NA	Contig
Escherichia_coli___GCF_001265455.1	NZ_JHRI01000233.1	EFK16301.1	99.5	565	3	0	480	2174	1	565	0	1120.9	NZ_JHRI01000233.1	14501	chromosome.Proteobacteria				Escherichia_coli___GCF_001265455.1	NA	Proteobacteria sp. [Escherichia sp. KTE114/Escherichia sp. KTE11/Escherichia sp. KTE31/Escherichia sp. KTE52/Escherichia sp. KTE96/Escherichia sp. KTE159/Escherichia marmotae/Shigella sp. SF-2015/Achromobacter sp. ATCC35328/Shigella sp. PAMC 28760/Escherichia albertii/Komagataeibacter hansenii/Escherichia sp. 1_1_43/Escherichia sp. 4_1_40B/Escherichia coli/Escherichia fergusonii/Klebsiella oxytoca/Shigella boydii/Shigella dysenteriae/Shigella flexneri/Shigella sonnei/Escherichia sp. B1147/Escherichia sp. TW09308/Escherichia sp. TW11588]	ref_mOTU_v25_00095	Consistent	0.999	9	9	9	1	NZ_JHRI01000233.1 Escherichia coli strain 302662 302662_233, whole genome shotgun sequence	NA	Contig
Salmonella_enterica_subsp_enterica_serovar_Typhi___GCF_001096285.1	NZ_CJGW01000006.1	WP_000919286.1	100	547	0	0	118366	116726	1	547	0	1103.2	NZ_CJGW01000006.1	221891	chromosome.Proteobacteria				Salmonella_enterica_subsp_enterica_serovar_Typhi___GCF_001096285.1	NA	Salmonella enterica/bongori	ref_mOTU_v25_00099	Consistent	0.999	10	10	10	1	NZ_CJGW01000006.1 Salmonella enterica subsp. enterica serovar Typhi strain MDUST238, whole genome shotgun sequence	NA	Scaffold
Duganella_sp_Leaf61___GCF_001421905.1	NZ_LMLM01000031.1	WP_082488979.1	99.8	576	1	0	436194	437921	1	576	0	1159.8	NZ_LMLM01000031.1	443800	chromosome.Proteobacteria				Duganella_sp_Leaf61___GCF_001421905.1	NA	Duganella zoogloeoides/phyllosphaerae [Duganella sp. Leaf61/Duganella zoogloeoides/Duganella phyllosphaerae]	ref_mOTU_v25_00521	Consistent	0.99	10	7	7	1	NZ_LMLM01000031.1 Duganella sp. Leaf61 contig_7, whole genome shotgun sequence	NA	Contig
Neisseria_meningitidis___GCF_900201215.1	NZ_FZWY01000024.1	WP_002216735.1	100	544	0	0	3258	1627	1	544	0	1092.8	NZ_FZWY01000024.1	24552	chromosome.Proteobacteria				Neisseria_meningitidis___GCF_900201215.1	487	Neisseria meningitidis [Neisseria sp. HMSC070F02/Neisseria meningitidis]	ref_mOTU_v25_01539	Consistent	0.999	10	10	10	1	NZ_FZWY01000024.1 Neisseria meningitidis strain Neisseria meningitidis isolate B357, whole genome shotgun sequence	NA	Contig
Serratia_marcescens___GCF_001536765.1	NZ_FCHI01000001.1	WP_060429968.1	100	545	0	0	1298695	1297061	1	545	0	1107.8	NZ_FCHI01000001.1	3063933	chromosome.Proteobacteria		oqxB9,blaSRT-2	PHENICOL;QUINOLONE,CEPHALOSPORIN	Serratia_marcescens___GCF_001536765.1	NA	Enterobacterales sp. [Serratia sp. S119/Serratia sp. ISTD04/Serratia sp. FS14/Serratia sp. HMSC15F11/Serratia sp. YD25/Serratia sp. 2880STDY5682894/Serratia sp. 2880STDY5682895/Serratia ureilytica/Serratia nematodiphila/Serratia sp. SCBI/Klebsiella oxytoca/Serratia marcescens/Shigella boydii/Shigella sonnei]	ref_mOTU_v25_00830	Consistent	0.999	10	9	9	1	NZ_FCHI01000001.1 Serratia marcescens strain 2880STDY5682859, whole genome shotgun sequence	NA	Scaffold
Escherichia_coli___GCF_002029145.1	NZ_MDSE01000002.1	ABE10116.1	99.8	562	1	0	148637	146952	1	562	0	1122.5	NZ_MDSE01000002.1	166758	chromosome.Proteobacteria				Escherichia_coli___GCF_002029145.1	NA	Proteobacteria sp. [Escherichia sp. KTE114/Escherichia sp. KTE11/Escherichia sp. KTE31/Escherichia sp. KTE52/Escherichia sp. KTE96/Escherichia sp. KTE159/Escherichia marmotae/Shigella sp. SF-2015/Achromobacter sp. ATCC35328/Shigella sp. PAMC 28760/Escherichia albertii/Komagataeibacter hansenii/Escherichia sp. 1_1_43/Escherichia sp. 4_1_40B/Escherichia coli/Escherichia fergusonii/Klebsiella oxytoca/Shigella boydii/Shigella dysenteriae/Shigella flexneri/Shigella sonnei/Escherichia sp. B1147/Escherichia sp. TW09308/Escherichia sp. TW11588]	ref_mOTU_v25_00095	Consistent	0.999	10	10	10	1	NZ_MDSE01000002.1 Escherichia coli isolate SF-457 Contig_11_SF-457, whole genome shotgun sequence	NA	Contig
Vibrio_cholerae___GCF_003348305.1	NZ_QEEI01000024.1	WP_114806129.1	99.8	550	1	0	28148	26499	1	550	0	1095.1	NZ_QEEI01000024.1	93493	chromosome.Proteobacteria				Vibrio_cholerae___GCF_003348305.1	NA	Vibrio albensis/cholerae	ref_mOTU_v25_00362	Consistent	0.999	10	10	9	0.9	NZ_QEEI01000024.1 Vibrio cholerae strain BD17 BD17_S17_L001_R1_001contig_24_consensus, whole genome shotgun sequence	NA	Contig
Stenotrophomonas_sp_KCTC_12332___GCF_001562215.1	NZ_CP014274.1	WP_055765228.1	100	571	0	0	4525972	4527684	1	571	0	1135.9	NZ_CP014274.1	4541594	chromosome.Proteobacteria				Stenotrophomonas_sp_KCTC_12332___GCF_001562215.1	NA	Stenotrophomonas terrae/nitritireducens [Stenotrophomonas sp. KCTC 12332/Stenotrophomonas terrae/Stenotrophomonas nitritireducens]	ref_mOTU_v25_05458	Consistent	0.95	11	3	3	1	NZ_CP014274.1 Stenotrophomonas sp. KCTC 12332, complete genome	NA	Complete Genome
Vibrio_diazotrophicus___GCF_002892945.1	NZ_POSK01000004.1	WP_102965889.1	100	546	0	0	14826	16463	1	546	0	1087.8	NZ_POSK01000004.1	402148	chromosome.Proteobacteria				Vibrio_diazotrophicus___GCF_002892945.1	685	Vibrio diazotrophicus	ref_mOTU_v25_08016	Consistent	0.98	10	5	5	1	NZ_POSK01000004.1 Vibrio diazotrophicus strain 60.27F Contig004, whole genome shotgun sequence	NA	Scaffold
Escherichia_coli___GCF_001997075.1	NZ_MTFU01000013.1	EFJ59416.1	99.5	565	3	0	149396	147702	1	565	0	1123.6	NZ_MTFU01000013.1	337873	chromosome.Proteobacteria		blaEC-5	CEPHALOSPORIN	Escherichia_coli___GCF_001997075.1	NA	Proteobacteria sp. [Escherichia sp. KTE114/Escherichia sp. KTE11/Escherichia sp. KTE31/Escherichia sp. KTE52/Escherichia sp. KTE96/Escherichia sp. KTE159/Escherichia marmotae/Shigella sp. SF-2015/Achromobacter sp. ATCC35328/Shigella sp. PAMC 28760/Escherichia albertii/Komagataeibacter hansenii/Escherichia sp. 1_1_43/Escherichia sp. 4_1_40B/Escherichia coli/Escherichia fergusonii/Klebsiella oxytoca/Shigella boydii/Shigella dysenteriae/Shigella flexneri/Shigella sonnei/Escherichia sp. B1147/Escherichia sp. TW09308/Escherichia sp. TW11588]	ref_mOTU_v25_00095	Consistent	0.999	10	10	10	1	NZ_MTFU01000013.1 Escherichia coli strain ATCC 25922 contig13, whole genome shotgun sequence	NA	Scaffold
Escherichia_coli_P0304777_14___GCF_000358265.2	NZ_AQAK01000110.1	EFK16301.1	99.5	565	3	0	125624	123930	1	565	0	1120.9	NZ_AQAK01000110.1	163452	chromosome.Proteobacteria				Escherichia_coli_P0304777_14___GCF_000358265.2	NA	Proteobacteria sp. [Escherichia sp. KTE114/Escherichia sp. KTE11/Escherichia sp. KTE31/Escherichia sp. KTE52/Escherichia sp. KTE96/Escherichia sp. KTE159/Escherichia marmotae/Shigella sp. SF-2015/Achromobacter sp. ATCC35328/Shigella sp. PAMC 28760/Escherichia albertii/Komagataeibacter hansenii/Escherichia sp. 1_1_43/Escherichia sp. 4_1_40B/Escherichia coli/Escherichia fergusonii/Klebsiella oxytoca/Shigella boydii/Shigella dysenteriae/Shigella flexneri/Shigella sonnei/Escherichia sp. B1147/Escherichia sp. TW09308/Escherichia sp. TW11588]	ref_mOTU_v25_00095	Consistent	0.999	10	10	10	1	NZ_AQAK01000110.1 Escherichia coli P0304777.14 gecP030477714.contig.109, whole genome shotgun sequence	NA	Contig
Klebsiella_pneumoniae_BIDMC_5___GCF_000567445.1	NZ_KK037013.1	AGT25176.1	99.8	549	1	0	4334047	4335693	1	549	0	1102.4	NZ_KK037013.1	5278450	chromosome.Proteobacteria		fosA6,oqxB,oqxA,aac(6')-Ib-AKT,blaSHV-12	FOSFOMYCIN,PHENICOL;QUINOLONE,PHENICOL;QUINOLONE,AMIKACIN;KANAMYCIN;TOBRAMYCIN,CEPHALOSPORIN	Klebsiella_pneumoniae_BIDMC_5___GCF_000567445.1	NA	Enterobacterales sp. [Klebsiella sp. D5A/Klebsiella sp. KTE92/Klebsiella sp. 10982/Klebsiella variicola CAG:634/Klebsiella quasipneumoniae/Klebsiella sp. NFIX54/Klebsiella sp. NFIX44/Klebsiella sp. NFIX43/Klebsiella sp. NFIX42/Klebsiella sp. NFIX41/Klebsiella sp. NFIX40/Klebsiella sp. NFIX38/Klebsiella sp. NFIX37/Klebsiella sp. NFIX36/Klebsiella sp. NFIX35/Klebsiella sp. NFIX34/Klebsiella sp. NFIX33/Klebsiella sp. NFIX30/Klebsiella sp. NFIX29/Klebsiella sp. NFIX27/Klebsiella sp. NFIX22/Klebsiella sp. NFIX21/Klebsiella sp. NFIX20/Klebsiella sp. NFIX19/Klebsiella sp. NFIX18/Klebsiella sp. NFIX26/Klebsiella sp. NFIX25/Klebsiella sp. NFIX24/Klebsiella sp. NFIX23/Klebsiella sp. NFIX17/Klebsiella sp. NFIX16/Klebsiella sp. NFIX15/Klebsiella sp. NFIX13/Klebsiella sp. NFIX12/Klebsiella sp. NFIX11/Klebsiella sp. NFIX56/Klebsiella sp. NFPP35/Klebsiella sp. HMSC22F09/Klebsiella sp. HMSC25G12/Klebsiella sp. HMSC16A12/Klebsiella sp. HMSC16C06/Klebsiella sp. KGM-IMP216/Klebsiella sp. AA405/Klebsiella variicola/Enterobacter cloacae/Escherichia coli/Klebsiella oxytoca/Klebsiella pneumoniae/Serratia marcescens/Klebsiella sp. 4_1_44FAA/Klebsiella sp. S1/Klebsiella sp. MS 92-3]	ref_mOTU_v25_00085	Consistent	0.999	10	10	10	1	NZ_KK037013.1 Klebsiella pneumoniae BIDMC 5 adjFC-supercont2.1, whole genome shotgun sequence	NA	Scaffold
Escherichia_coli___GCF_004153045.1	NZ_SERW01000008.1	EFK18136.1	99.5	565	3	0	115244	113550	1	565	0	1120.5	NZ_SERW01000008.1	196501	chromosome.Proteobacteria		blaEC-8	CEPHALOSPORIN	Escherichia_coli___GCF_004153045.1	NA	Proteobacteria sp. [Escherichia sp. KTE114/Escherichia sp. KTE11/Escherichia sp. KTE31/Escherichia sp. KTE52/Escherichia sp. KTE96/Escherichia sp. KTE159/Escherichia marmotae/Shigella sp. SF-2015/Achromobacter sp. ATCC35328/Shigella sp. PAMC 28760/Escherichia albertii/Komagataeibacter hansenii/Escherichia sp. 1_1_43/Escherichia sp. 4_1_40B/Escherichia coli/Escherichia fergusonii/Klebsiella oxytoca/Shigella boydii/Shigella dysenteriae/Shigella flexneri/Shigella sonnei/Escherichia sp. B1147/Escherichia sp. TW09308/Escherichia sp. TW11588]	ref_mOTU_v25_00095	Consistent	0.999	10	10	10	1	NZ_SERW01000008.1 Escherichia coli strain SCPM-O-B-8553 NODE_8_length_196501_cov_40.674621, whole genome shotgun sequence	NA	Contig
Escherichia_coli___GCF_004153045.1	NZ_SERW01000034.1	mcr-1.1_1_KP347127_1	100	542	0	0	29170	27545	1	542	2.9e-313	1073.5	NZ_SERW01000034.1	32740	plasmid.Proteobacteria	IncX4_1	mcr-1.1	COLISTIN	Escherichia_coli___GCF_004153045.1	NA	Proteobacteria sp. [Escherichia sp. KTE114/Escherichia sp. KTE11/Escherichia sp. KTE31/Escherichia sp. KTE52/Escherichia sp. KTE96/Escherichia sp. KTE159/Escherichia marmotae/Shigella sp. SF-2015/Achromobacter sp. ATCC35328/Shigella sp. PAMC 28760/Escherichia albertii/Komagataeibacter hansenii/Escherichia sp. 1_1_43/Escherichia sp. 4_1_40B/Escherichia coli/Escherichia fergusonii/Klebsiella oxytoca/Shigella boydii/Shigella dysenteriae/Shigella flexneri/Shigella sonnei/Escherichia sp. B1147/Escherichia sp. TW09308/Escherichia sp. TW11588]	ref_mOTU_v25_00095	Consistent	0.999	10	10	10	1	NZ_SERW01000034.1 Escherichia coli strain SCPM-O-B-8553 NODE_34_length_32740_cov_54.950756, whole genome shotgun sequence	NA	Contig
Escherichia_coli___GCF_002134765.1	NZ_NBCL01000026.1	EFK16301.1	99.5	565	3	0	171033	172727	1	565	0	1120.9	NZ_NBCL01000026.1	207269	chromosome.Proteobacteria		blaEC-13	CEPHALOSPORIN	Escherichia_coli___GCF_002134765.1	NA	Proteobacteria sp. [Escherichia sp. KTE114/Escherichia sp. KTE11/Escherichia sp. KTE31/Escherichia sp. KTE52/Escherichia sp. KTE96/Escherichia sp. KTE159/Escherichia marmotae/Shigella sp. SF-2015/Achromobacter sp. ATCC35328/Shigella sp. PAMC 28760/Escherichia albertii/Komagataeibacter hansenii/Escherichia sp. 1_1_43/Escherichia sp. 4_1_40B/Escherichia coli/Escherichia fergusonii/Klebsiella oxytoca/Shigella boydii/Shigella dysenteriae/Shigella flexneri/Shigella sonnei/Escherichia sp. B1147/Escherichia sp. TW09308/Escherichia sp. TW11588]	ref_mOTU_v25_00095	Consistent	0.999	10	10	10	1	NZ_NBCL01000026.1 Escherichia coli strain 13B contig_26_45_17, whole genome shotgun sequence	NA	Contig
Klebsiella_aerogenes___GCF_000957525.1	NZ_LAAU01000006.1	WP_045364648.1	100	547	0	0	135890	137530	1	547	5.5e-311	1068.9	NZ_LAAU01000006.1	180630	chromosome.Proteobacteria				Klebsiella_aerogenes___GCF_000957525.1	NA	Enterobacteriaceae sp. [Klebsiella aerogenes/Enterobacter cloacae]	ref_mOTU_v25_00084	Consistent	0.999	10	10	10	1	NZ_LAAU01000006.1 Klebsiella aerogenes strain 32540 contig6, whole genome shotgun sequence	NA	Contig
Klebsiella_pneumoniae___GCF_002910375.1	NZ_PPYN01000003.1	AGT25176.1	99.8	549	1	0	81807	83453	1	549	0	1102.4	NZ_PPYN01000003.1	328918	chromosome.Proteobacteria				Klebsiella_pneumoniae___GCF_002910375.1	NA	Enterobacterales sp. [Klebsiella sp. D5A/Klebsiella sp. KTE92/Klebsiella sp. 10982/Klebsiella variicola CAG:634/Klebsiella quasipneumoniae/Klebsiella sp. NFIX54/Klebsiella sp. NFIX44/Klebsiella sp. NFIX43/Klebsiella sp. NFIX42/Klebsiella sp. NFIX41/Klebsiella sp. NFIX40/Klebsiella sp. NFIX38/Klebsiella sp. NFIX37/Klebsiella sp. NFIX36/Klebsiella sp. NFIX35/Klebsiella sp. NFIX34/Klebsiella sp. NFIX33/Klebsiella sp. NFIX30/Klebsiella sp. NFIX29/Klebsiella sp. NFIX27/Klebsiella sp. NFIX22/Klebsiella sp. NFIX21/Klebsiella sp. NFIX20/Klebsiella sp. NFIX19/Klebsiella sp. NFIX18/Klebsiella sp. NFIX26/Klebsiella sp. NFIX25/Klebsiella sp. NFIX24/Klebsiella sp. NFIX23/Klebsiella sp. NFIX17/Klebsiella sp. NFIX16/Klebsiella sp. NFIX15/Klebsiella sp. NFIX13/Klebsiella sp. NFIX12/Klebsiella sp. NFIX11/Klebsiella sp. NFIX56/Klebsiella sp. NFPP35/Klebsiella sp. HMSC22F09/Klebsiella sp. HMSC25G12/Klebsiella sp. HMSC16A12/Klebsiella sp. HMSC16C06/Klebsiella sp. KGM-IMP216/Klebsiella sp. AA405/Klebsiella variicola/Enterobacter cloacae/Escherichia coli/Klebsiella oxytoca/Klebsiella pneumoniae/Serratia marcescens/Klebsiella sp. 4_1_44FAA/Klebsiella sp. S1/Klebsiella sp. MS 92-3]	ref_mOTU_v25_00085	Consistent	0.999	10	10	10	1	NZ_PPYN01000003.1 Klebsiella pneumoniae strain OctC4_3_1 OctC4_3_1_C003, whole genome shotgun sequence	NA	Contig
Klebsiella_pneumoniae___GCF_000755605.1	NZ_KN150821.1	BAH62496.1	99.6	549	2	0	56187	54541	1	549	0	1102.8	NZ_KN150821.1	1053947	chromosome.Proteobacteria		blaSHV-145	BETA-LACTAM	Klebsiella_pneumoniae___GCF_000755605.1	NA	Enterobacterales sp. [Klebsiella sp. D5A/Klebsiella sp. KTE92/Klebsiella sp. 10982/Klebsiella variicola CAG:634/Klebsiella quasipneumoniae/Klebsiella sp. NFIX54/Klebsiella sp. NFIX44/Klebsiella sp. NFIX43/Klebsiella sp. NFIX42/Klebsiella sp. NFIX41/Klebsiella sp. NFIX40/Klebsiella sp. NFIX38/Klebsiella sp. NFIX37/Klebsiella sp. NFIX36/Klebsiella sp. NFIX35/Klebsiella sp. NFIX34/Klebsiella sp. NFIX33/Klebsiella sp. NFIX30/Klebsiella sp. NFIX29/Klebsiella sp. NFIX27/Klebsiella sp. NFIX22/Klebsiella sp. NFIX21/Klebsiella sp. NFIX20/Klebsiella sp. NFIX19/Klebsiella sp. NFIX18/Klebsiella sp. NFIX26/Klebsiella sp. NFIX25/Klebsiella sp. NFIX24/Klebsiella sp. NFIX23/Klebsiella sp. NFIX17/Klebsiella sp. NFIX16/Klebsiella sp. NFIX15/Klebsiella sp. NFIX13/Klebsiella sp. NFIX12/Klebsiella sp. NFIX11/Klebsiella sp. NFIX56/Klebsiella sp. NFPP35/Klebsiella sp. HMSC22F09/Klebsiella sp. HMSC25G12/Klebsiella sp. HMSC16A12/Klebsiella sp. HMSC16C06/Klebsiella sp. KGM-IMP216/Klebsiella sp. AA405/Klebsiella variicola/Enterobacter cloacae/Escherichia coli/Klebsiella oxytoca/Klebsiella pneumoniae/Serratia marcescens/Klebsiella sp. 4_1_44FAA/Klebsiella sp. S1/Klebsiella sp. MS 92-3]	ref_mOTU_v25_00085	Consistent	0.999	10	10	10	1	NZ_KN150821.1 Klebsiella pneumoniae strain KPPR1 scaffold-18, whole genome shotgun sequence	NA	Scaffold
Escherichia_coli___GCF_003980695.1	NZ_PNSN01000014.1	EFK16301.1	99.6	565	2	0	8274	9968	1	565	0	1122.8	NZ_PNSN01000014.1	122368	chromosome.Proteobacteria				Escherichia_coli___GCF_003980695.1	NA	Proteobacteria sp. [Escherichia sp. KTE114/Escherichia sp. KTE11/Escherichia sp. KTE31/Escherichia sp. KTE52/Escherichia sp. KTE96/Escherichia sp. KTE159/Escherichia marmotae/Shigella sp. SF-2015/Achromobacter sp. ATCC35328/Shigella sp. PAMC 28760/Escherichia albertii/Komagataeibacter hansenii/Escherichia sp. 1_1_43/Escherichia sp. 4_1_40B/Escherichia coli/Escherichia fergusonii/Klebsiella oxytoca/Shigella boydii/Shigella dysenteriae/Shigella flexneri/Shigella sonnei/Escherichia sp. B1147/Escherichia sp. TW09308/Escherichia sp. TW11588]	ref_mOTU_v25_00095	Consistent	0.999	10	10	10	1	NZ_PNSN01000014.1 Escherichia coli strain 702288 702288_14, whole genome shotgun sequence	NA	Contig
Salmonella_enterica_subsp_enterica_serovar_Typhi___GCF_001356135.1	NZ_CGRK01000013.1	WP_000919286.1	100	547	0	0	102811	104451	1	547	0	1103.2	NZ_CGRK01000013.1	148769	unclassified.Proteobacteria				Salmonella_enterica_subsp_enterica_serovar_Typhi___GCF_001356135.1	NA	Salmonella enterica/bongori	ref_mOTU_v25_00099	Consistent	0.999	10	10	10	1	NZ_CGRK01000013.1 Salmonella enterica subsp. enterica serovar Typhi strain MDUST17, whole genome shotgun sequence	NA	Scaffold
Klebsiella_pneumoniae___GCF_900174385.1	NZ_FWPM01000001.1	WP_080837419.1	100	546	0	0	630460	628823	1	546	0	1094	NZ_FWPM01000001.1	1524868	chromosome.Proteobacteria		blaOKP-B-1	BETA-LACTAM	Klebsiella_pneumoniae___GCF_900174385.1	NA	Enterobacterales sp. [Klebsiella sp. D5A/Klebsiella sp. KTE92/Klebsiella sp. 10982/Klebsiella variicola CAG:634/Klebsiella quasipneumoniae/Klebsiella sp. NFIX54/Klebsiella sp. NFIX44/Klebsiella sp. NFIX43/Klebsiella sp. NFIX42/Klebsiella sp. NFIX41/Klebsiella sp. NFIX40/Klebsiella sp. NFIX38/Klebsiella sp. NFIX37/Klebsiella sp. NFIX36/Klebsiella sp. NFIX35/Klebsiella sp. NFIX34/Klebsiella sp. NFIX33/Klebsiella sp. NFIX30/Klebsiella sp. NFIX29/Klebsiella sp. NFIX27/Klebsiella sp. NFIX22/Klebsiella sp. NFIX21/Klebsiella sp. NFIX20/Klebsiella sp. NFIX19/Klebsiella sp. NFIX18/Klebsiella sp. NFIX26/Klebsiella sp. NFIX25/Klebsiella sp. NFIX24/Klebsiella sp. NFIX23/Klebsiella sp. NFIX17/Klebsiella sp. NFIX16/Klebsiella sp. NFIX15/Klebsiella sp. NFIX13/Klebsiella sp. NFIX12/Klebsiella sp. NFIX11/Klebsiella sp. NFIX56/Klebsiella sp. NFPP35/Klebsiella sp. HMSC22F09/Klebsiella sp. HMSC25G12/Klebsiella sp. HMSC16A12/Klebsiella sp. HMSC16C06/Klebsiella sp. KGM-IMP216/Klebsiella sp. AA405/Klebsiella variicola/Enterobacter cloacae/Escherichia coli/Klebsiella oxytoca/Klebsiella pneumoniae/Serratia marcescens/Klebsiella sp. 4_1_44FAA/Klebsiella sp. S1/Klebsiella sp. MS 92-3]	ref_mOTU_v25_00085	Consistent	0.999	10	9	9	1	NZ_FWPM01000001.1 Klebsiella pneumoniae strain VRCO0334, whole genome shotgun sequence	NA	Scaffold
Pseudomonas_aeruginosa___GCF_900707115.1	NZ_CAADKH010000027.1	RMS53751.1	99.5	563	3	0	10065	8377	1	563	0	1097.4	NZ_CAADKH010000027.1	10789	chromosome.Proteobacteria				Pseudomonas_aeruginosa___GCF_900707115.1	NA	Pseudomonas sp. [Pseudomonas sp. P179/Pseudomonas sp. YS-1p/Pseudomonas sp. HMSC11A05/Pseudomonas sp. HMSC16B01/Pseudomonas sp. HMSC05H02/Pseudomonas sp. HMSC060G01/Pseudomonas sp. HMSC060F12/Pseudomonas sp. HMSC057H01/Pseudomonas sp. HMSC061A10/Pseudomonas sp. HMSC071F02/Pseudomonas sp. HMSC070B12/Pseudomonas sp. HMSC058B07/Pseudomonas sp. HMSC058C05/Pseudomonas sp. HMSC072F09/Pseudomonas sp. HMSC058A10/Pseudomonas sp. HMSC059F05/Pseudomonas sp. HMSC076A11/Pseudomonas sp. HMSC060G02/Pseudomonas sp. HMSC064G05/Pseudomonas sp. HMSC075A08/Pseudomonas sp. HMSC067D05/Pseudomonas sp. HMSC066B03/Pseudomonas sp. HMSC067F09/Pseudomonas sp. HMSC076A12/Pseudomonas sp. HMSC066A08/Pseudomonas sp. HMSC065H02/Pseudomonas sp. HMSC067G02/Pseudomonas sp. HMSC069G05/Pseudomonas sp. HMSC073F05/Pseudomonas sp. HMSC065H01/Pseudomonas aeruginosa/Pseudomonas putida/Pseudomonas otitidis/Pseudomonas denitrificans (nomen rejiciendum)]	ref_mOTU_v25_00201	Consistent	0.999	9	9	9	1	NZ_CAADKH010000027.1 Pseudomonas aeruginosa isolate XDR-PA, whole genome shotgun sequence	NA	Contig
Pseudomonas_aeruginosa___GCF_900707115.1	NZ_CAADKH010000741.1	EZP12657.1	99.6	569	2	0	5451	7157	1	569	0	1124.4	NZ_CAADKH010000741.1	7198	unclassified.Proteobacteria				Pseudomonas_aeruginosa___GCF_900707115.1	NA	Pseudomonas sp. [Pseudomonas sp. P179/Pseudomonas sp. YS-1p/Pseudomonas sp. HMSC11A05/Pseudomonas sp. HMSC16B01/Pseudomonas sp. HMSC05H02/Pseudomonas sp. HMSC060G01/Pseudomonas sp. HMSC060F12/Pseudomonas sp. HMSC057H01/Pseudomonas sp. HMSC061A10/Pseudomonas sp. HMSC071F02/Pseudomonas sp. HMSC070B12/Pseudomonas sp. HMSC058B07/Pseudomonas sp. HMSC058C05/Pseudomonas sp. HMSC072F09/Pseudomonas sp. HMSC058A10/Pseudomonas sp. HMSC059F05/Pseudomonas sp. HMSC076A11/Pseudomonas sp. HMSC060G02/Pseudomonas sp. HMSC064G05/Pseudomonas sp. HMSC075A08/Pseudomonas sp. HMSC067D05/Pseudomonas sp. HMSC066B03/Pseudomonas sp. HMSC067F09/Pseudomonas sp. HMSC076A12/Pseudomonas sp. HMSC066A08/Pseudomonas sp. HMSC065H02/Pseudomonas sp. HMSC067G02/Pseudomonas sp. HMSC069G05/Pseudomonas sp. HMSC073F05/Pseudomonas sp. HMSC065H01/Pseudomonas aeruginosa/Pseudomonas putida/Pseudomonas otitidis/Pseudomonas denitrificans (nomen rejiciendum)]	ref_mOTU_v25_00201	Consistent	0.999	9	9	9	1	NZ_CAADKH010000741.1 Pseudomonas aeruginosa isolate XDR-PA, whole genome shotgun sequence	NA	Contig
Enterobacter_hormaechei_subsp_steigerwaltii___GCF_002334585.1	NZ_BEGG01000043.1	ESM18528.1	99.8	594	1	0	43692	41911	1	594	0	1208.4	NZ_BEGG01000043.1	81617	chromosome.Proteobacteria				Enterobacter_hormaechei_subsp_steigerwaltii___GCF_002334585.1	NA	Bacteria sp. [Enterobacter sp. SENG-6/Enterobacter sp. MGH 1/Enterobacter sp. MGH 3/Enterobacter sp. MGH 6/Enterobacter sp. MGH 7/Enterobacter sp. MGH 10/Enterobacter sp. MGH 14/Enterobacter sp. MGH 15/Enterobacter sp. MGH 22/Enterobacter sp. MGH 23/Enterobacter sp. MGH 24/Enterobacter sp. MGH 25/Enterobacter sp. MGH 33/Enterobacter sp. MGH 37/Enterobacter sp. MGH 38/Enterobacter sp. BWH 37/Enterobacter sp. BIDMC 26/Enterobacter sp. BIDMC 27/Enterobacter sp. BIDMC 28/Enterobacter sp. BIDMC 30/Enterobacter sp. EGD-HP1/Enterobacter sp. DC3/Enterobacter sp. DC4/Enterobacter sp. T1-1/Enterobacter sp. UCD-UG_FMILLET/Enterobacter sp. E20/Enterobacter sp. NFIX58/Enterobacter sp. NFIX45/Enterobacter sp. NFIX59/Enterobacter sp. 940_PEND/Enterobacter sp. HMSC16D10/Enterobacter hormaechei/Enterobacter sp. BIDMC92/Leclercia sp. LK8/Enterobacter sp. BWH52/Enterobacter sp. BWH63/Enterobacter sp. BWH64/Enterobacter sp. MGH119/Enterobacter sp. MGH120/Enterobacter sp. MGH128/Enterobacter sp. BIDMC87/Enterobacter sp. BIDMC93/Enterobacter sp. BIDMC94/Enterobacter sp. BIDMC99/Enterobacter sp. BIDMC100/Enterobacter sp. BIDMC109/Enterobacter sp. 50588862/Enterobacter sp. 50793107/Enterobacter sp. 50858885/Enterobacter sp. K66-74/Enterobacter roggenkampii/Enterobacter sp. ODB01/Enterobacter sp. IF2SW-P2/Enterobacter sp. HK169/Enterobacter sp. PDC34/Pantoea sesami/Enterobacter sp. ku-bf2/Enterobacter sp. 56-7/Enterobacter sp. ST121:950178628/Enterobacter sp. J49/Enterobacter sichuanensis/Enterobacter kobei/Enterobacter genomosp. O/Enterobacter genomosp. S/Pedobacter himalayensis/Enterobacter chengduensis/Enterobacter ludwigii/Enterobacter sp. DC1/Klebsiella aerogenes/Enterobacter cloacae/Escherichia coli/Klebsiella oxytoca/Enterobacter asburiae/Lelliottia amnigena/Enterobacter cancerogenus/Lelliottia nimipressuralis/Leclercia adecarboxylata/Enterobacter bugandensis]	ref_mOTU_v25_00077	Consistent	0.999	10	10	10	1	NZ_BEGG01000043.1 Enterobacter hormaechei subsp. steigerwaltii strain TUM11061, whole genome shotgun sequence	NA	Scaffold
Enterobacter_hormaechei___GCF_002417315.1	NZ_NXJN01000008.1	ESM18528.1	99.8	594	1	0	99021	100802	1	594	0	1208.4	NZ_NXJN01000008.1	242101	chromosome.Proteobacteria				Enterobacter_hormaechei___GCF_002417315.1	NA	Bacteria sp. [Enterobacter sp. SENG-6/Enterobacter sp. MGH 1/Enterobacter sp. MGH 3/Enterobacter sp. MGH 6/Enterobacter sp. MGH 7/Enterobacter sp. MGH 10/Enterobacter sp. MGH 14/Enterobacter sp. MGH 15/Enterobacter sp. MGH 22/Enterobacter sp. MGH 23/Enterobacter sp. MGH 24/Enterobacter sp. MGH 25/Enterobacter sp. MGH 33/Enterobacter sp. MGH 37/Enterobacter sp. MGH 38/Enterobacter sp. BWH 37/Enterobacter sp. BIDMC 26/Enterobacter sp. BIDMC 27/Enterobacter sp. BIDMC 28/Enterobacter sp. BIDMC 30/Enterobacter sp. EGD-HP1/Enterobacter sp. DC3/Enterobacter sp. DC4/Enterobacter sp. T1-1/Enterobacter sp. UCD-UG_FMILLET/Enterobacter sp. E20/Enterobacter sp. NFIX58/Enterobacter sp. NFIX45/Enterobacter sp. NFIX59/Enterobacter sp. 940_PEND/Enterobacter sp. HMSC16D10/Enterobacter hormaechei/Enterobacter sp. BIDMC92/Leclercia sp. LK8/Enterobacter sp. BWH52/Enterobacter sp. BWH63/Enterobacter sp. BWH64/Enterobacter sp. MGH119/Enterobacter sp. MGH120/Enterobacter sp. MGH128/Enterobacter sp. BIDMC87/Enterobacter sp. BIDMC93/Enterobacter sp. BIDMC94/Enterobacter sp. BIDMC99/Enterobacter sp. BIDMC100/Enterobacter sp. BIDMC109/Enterobacter sp. 50588862/Enterobacter sp. 50793107/Enterobacter sp. 50858885/Enterobacter sp. K66-74/Enterobacter roggenkampii/Enterobacter sp. ODB01/Enterobacter sp. IF2SW-P2/Enterobacter sp. HK169/Enterobacter sp. PDC34/Pantoea sesami/Enterobacter sp. ku-bf2/Enterobacter sp. 56-7/Enterobacter sp. ST121:950178628/Enterobacter sp. J49/Enterobacter sichuanensis/Enterobacter kobei/Enterobacter genomosp. O/Enterobacter genomosp. S/Pedobacter himalayensis/Enterobacter chengduensis/Enterobacter ludwigii/Enterobacter sp. DC1/Klebsiella aerogenes/Enterobacter cloacae/Escherichia coli/Klebsiella oxytoca/Enterobacter asburiae/Lelliottia amnigena/Enterobacter cancerogenus/Lelliottia nimipressuralis/Leclercia adecarboxylata/Enterobacter bugandensis]	ref_mOTU_v25_00077	Consistent	0.999	10	10	10	1	NZ_NXJN01000008.1 Enterobacter hormaechei strain ST-234:K063 NODE_8_length_242101_cov_45.4022, whole genome shotgun sequence	NA	Contig
Enterobacter_hormaechei___GCF_002417315.1	NZ_NXJN01000053.1	WP_012477388.1	100	551	0	0	2438	786	1	551	0	1102.8	NZ_NXJN01000053.1	2661	chromosome.unclassified		mcr-9.1	COLISTIN	Enterobacter_hormaechei___GCF_002417315.1	NA	Bacteria sp. [Enterobacter sp. SENG-6/Enterobacter sp. MGH 1/Enterobacter sp. MGH 3/Enterobacter sp. MGH 6/Enterobacter sp. MGH 7/Enterobacter sp. MGH 10/Enterobacter sp. MGH 14/Enterobacter sp. MGH 15/Enterobacter sp. MGH 22/Enterobacter sp. MGH 23/Enterobacter sp. MGH 24/Enterobacter sp. MGH 25/Enterobacter sp. MGH 33/Enterobacter sp. MGH 37/Enterobacter sp. MGH 38/Enterobacter sp. BWH 37/Enterobacter sp. BIDMC 26/Enterobacter sp. BIDMC 27/Enterobacter sp. BIDMC 28/Enterobacter sp. BIDMC 30/Enterobacter sp. EGD-HP1/Enterobacter sp. DC3/Enterobacter sp. DC4/Enterobacter sp. T1-1/Enterobacter sp. UCD-UG_FMILLET/Enterobacter sp. E20/Enterobacter sp. NFIX58/Enterobacter sp. NFIX45/Enterobacter sp. NFIX59/Enterobacter sp. 940_PEND/Enterobacter sp. HMSC16D10/Enterobacter hormaechei/Enterobacter sp. BIDMC92/Leclercia sp. LK8/Enterobacter sp. BWH52/Enterobacter sp. BWH63/Enterobacter sp. BWH64/Enterobacter sp. MGH119/Enterobacter sp. MGH120/Enterobacter sp. MGH128/Enterobacter sp. BIDMC87/Enterobacter sp. BIDMC93/Enterobacter sp. BIDMC94/Enterobacter sp. BIDMC99/Enterobacter sp. BIDMC100/Enterobacter sp. BIDMC109/Enterobacter sp. 50588862/Enterobacter sp. 50793107/Enterobacter sp. 50858885/Enterobacter sp. K66-74/Enterobacter roggenkampii/Enterobacter sp. ODB01/Enterobacter sp. IF2SW-P2/Enterobacter sp. HK169/Enterobacter sp. PDC34/Pantoea sesami/Enterobacter sp. ku-bf2/Enterobacter sp. 56-7/Enterobacter sp. ST121:950178628/Enterobacter sp. J49/Enterobacter sichuanensis/Enterobacter kobei/Enterobacter genomosp. O/Enterobacter genomosp. S/Pedobacter himalayensis/Enterobacter chengduensis/Enterobacter ludwigii/Enterobacter sp. DC1/Klebsiella aerogenes/Enterobacter cloacae/Escherichia coli/Klebsiella oxytoca/Enterobacter asburiae/Lelliottia amnigena/Enterobacter cancerogenus/Lelliottia nimipressuralis/Leclercia adecarboxylata/Enterobacter bugandensis]	ref_mOTU_v25_00077	Consistent	0.999	10	10	10	1	NZ_NXJN01000053.1 Enterobacter hormaechei strain ST-234:K063 NODE_53_length_2661_cov_38.7403, whole genome shotgun sequence	NA	Contig
Enterobacter_cloacae_JD6301___GCF_000686185.1	NZ_JDWH01000003.1	WP_028017292.1	100	541	0	0	328640	330262	1	541	0	1094	NZ_JDWH01000003.1	466539	chromosome.Proteobacteria		oqxB9,oqxA10	PHENICOL;QUINOLONE,PHENICOL;QUINOLONE	Enterobacter_cloacae_JD6301___GCF_000686185.1	NA	Bacteria sp. [Enterobacter sp. SENG-6/Enterobacter sp. MGH 1/Enterobacter sp. MGH 3/Enterobacter sp. MGH 6/Enterobacter sp. MGH 7/Enterobacter sp. MGH 10/Enterobacter sp. MGH 14/Enterobacter sp. MGH 15/Enterobacter sp. MGH 22/Enterobacter sp. MGH 23/Enterobacter sp. MGH 24/Enterobacter sp. MGH 25/Enterobacter sp. MGH 33/Enterobacter sp. MGH 37/Enterobacter sp. MGH 38/Enterobacter sp. BWH 37/Enterobacter sp. BIDMC 26/Enterobacter sp. BIDMC 27/Enterobacter sp. BIDMC 28/Enterobacter sp. BIDMC 30/Enterobacter sp. EGD-HP1/Enterobacter sp. DC3/Enterobacter sp. DC4/Enterobacter sp. T1-1/Enterobacter sp. UCD-UG_FMILLET/Enterobacter sp. E20/Enterobacter sp. NFIX58/Enterobacter sp. NFIX45/Enterobacter sp. NFIX59/Enterobacter sp. 940_PEND/Enterobacter sp. HMSC16D10/Enterobacter hormaechei/Enterobacter sp. BIDMC92/Leclercia sp. LK8/Enterobacter sp. BWH52/Enterobacter sp. BWH63/Enterobacter sp. BWH64/Enterobacter sp. MGH119/Enterobacter sp. MGH120/Enterobacter sp. MGH128/Enterobacter sp. BIDMC87/Enterobacter sp. BIDMC93/Enterobacter sp. BIDMC94/Enterobacter sp. BIDMC99/Enterobacter sp. BIDMC100/Enterobacter sp. BIDMC109/Enterobacter sp. 50588862/Enterobacter sp. 50793107/Enterobacter sp. 50858885/Enterobacter sp. K66-74/Enterobacter roggenkampii/Enterobacter sp. ODB01/Enterobacter sp. IF2SW-P2/Enterobacter sp. HK169/Enterobacter sp. PDC34/Pantoea sesami/Enterobacter sp. ku-bf2/Enterobacter sp. 56-7/Enterobacter sp. ST121:950178628/Enterobacter sp. J49/Enterobacter sichuanensis/Enterobacter kobei/Enterobacter genomosp. O/Enterobacter genomosp. S/Pedobacter himalayensis/Enterobacter chengduensis/Enterobacter ludwigii/Enterobacter sp. DC1/Klebsiella aerogenes/Enterobacter cloacae/Escherichia coli/Klebsiella oxytoca/Enterobacter asburiae/Lelliottia amnigena/Enterobacter cancerogenus/Lelliottia nimipressuralis/Leclercia adecarboxylata/Enterobacter bugandensis]	ref_mOTU_v25_00077	Consistent	0.99	10	6	6	1	NZ_JDWH01000003.1 Enterobacter cloacae JD6301 P698DRAFT_scaffold00003.3_C, whole genome shotgun sequence	NA	Scaffold
Klebsiella_pneumoniae___GCF_900509025.1	NZ_UJXT01000001.1	AGT25176.1	99.5	549	3	0	631851	630205	1	549	0	1098.6	NZ_UJXT01000001.1	993774	chromosome.Proteobacteria				Klebsiella_pneumoniae___GCF_900509025.1	NA	Enterobacterales sp. [Klebsiella sp. D5A/Klebsiella sp. KTE92/Klebsiella sp. 10982/Klebsiella variicola CAG:634/Klebsiella quasipneumoniae/Klebsiella sp. NFIX54/Klebsiella sp. NFIX44/Klebsiella sp. NFIX43/Klebsiella sp. NFIX42/Klebsiella sp. NFIX41/Klebsiella sp. NFIX40/Klebsiella sp. NFIX38/Klebsiella sp. NFIX37/Klebsiella sp. NFIX36/Klebsiella sp. NFIX35/Klebsiella sp. NFIX34/Klebsiella sp. NFIX33/Klebsiella sp. NFIX30/Klebsiella sp. NFIX29/Klebsiella sp. NFIX27/Klebsiella sp. NFIX22/Klebsiella sp. NFIX21/Klebsiella sp. NFIX20/Klebsiella sp. NFIX19/Klebsiella sp. NFIX18/Klebsiella sp. NFIX26/Klebsiella sp. NFIX25/Klebsiella sp. NFIX24/Klebsiella sp. NFIX23/Klebsiella sp. NFIX17/Klebsiella sp. NFIX16/Klebsiella sp. NFIX15/Klebsiella sp. NFIX13/Klebsiella sp. NFIX12/Klebsiella sp. NFIX11/Klebsiella sp. NFIX56/Klebsiella sp. NFPP35/Klebsiella sp. HMSC22F09/Klebsiella sp. HMSC25G12/Klebsiella sp. HMSC16A12/Klebsiella sp. HMSC16C06/Klebsiella sp. KGM-IMP216/Klebsiella sp. AA405/Klebsiella variicola/Enterobacter cloacae/Escherichia coli/Klebsiella oxytoca/Klebsiella pneumoniae/Serratia marcescens/Klebsiella sp. 4_1_44FAA/Klebsiella sp. S1/Klebsiella sp. MS 92-3]	ref_mOTU_v25_00085	Consistent	0.999	11	10	10	1	NZ_UJXT01000001.1 Klebsiella pneumoniae strain EuSCAPE_TR244, whole genome shotgun sequence	NA	Contig
Pseudomonas_aeruginosa___GCF_002312585.1	NZ_MWXR01000008.1	RMS53751.1	99.6	563	2	0	199712	201400	1	563	0	1099	NZ_MWXR01000008.1	223930	chromosome.Proteobacteria				Pseudomonas_aeruginosa___GCF_002312585.1	NA	Pseudomonas sp. [Pseudomonas sp. P179/Pseudomonas sp. YS-1p/Pseudomonas sp. HMSC11A05/Pseudomonas sp. HMSC16B01/Pseudomonas sp. HMSC05H02/Pseudomonas sp. HMSC060G01/Pseudomonas sp. HMSC060F12/Pseudomonas sp. HMSC057H01/Pseudomonas sp. HMSC061A10/Pseudomonas sp. HMSC071F02/Pseudomonas sp. HMSC070B12/Pseudomonas sp. HMSC058B07/Pseudomonas sp. HMSC058C05/Pseudomonas sp. HMSC072F09/Pseudomonas sp. HMSC058A10/Pseudomonas sp. HMSC059F05/Pseudomonas sp. HMSC076A11/Pseudomonas sp. HMSC060G02/Pseudomonas sp. HMSC064G05/Pseudomonas sp. HMSC075A08/Pseudomonas sp. HMSC067D05/Pseudomonas sp. HMSC066B03/Pseudomonas sp. HMSC067F09/Pseudomonas sp. HMSC076A12/Pseudomonas sp. HMSC066A08/Pseudomonas sp. HMSC065H02/Pseudomonas sp. HMSC067G02/Pseudomonas sp. HMSC069G05/Pseudomonas sp. HMSC073F05/Pseudomonas sp. HMSC065H01/Pseudomonas aeruginosa/Pseudomonas putida/Pseudomonas otitidis/Pseudomonas denitrificans (nomen rejiciendum)]	ref_mOTU_v25_00201	Consistent	0.999	10	10	10	1	NZ_MWXR01000008.1 Pseudomonas aeruginosa strain PPF-7 scaffold_7, whole genome shotgun sequence	NA	Contig
Pseudomonas_aeruginosa___GCF_002312585.1	NZ_MWXR01000025.1	ERY32786.1	100	569	0	0	16599	14893	1	569	0	1131.3	NZ_MWXR01000025.1	90520	chromosome.Proteobacteria				Pseudomonas_aeruginosa___GCF_002312585.1	NA	Pseudomonas sp. [Pseudomonas sp. P179/Pseudomonas sp. YS-1p/Pseudomonas sp. HMSC11A05/Pseudomonas sp. HMSC16B01/Pseudomonas sp. HMSC05H02/Pseudomonas sp. HMSC060G01/Pseudomonas sp. HMSC060F12/Pseudomonas sp. HMSC057H01/Pseudomonas sp. HMSC061A10/Pseudomonas sp. HMSC071F02/Pseudomonas sp. HMSC070B12/Pseudomonas sp. HMSC058B07/Pseudomonas sp. HMSC058C05/Pseudomonas sp. HMSC072F09/Pseudomonas sp. HMSC058A10/Pseudomonas sp. HMSC059F05/Pseudomonas sp. HMSC076A11/Pseudomonas sp. HMSC060G02/Pseudomonas sp. HMSC064G05/Pseudomonas sp. HMSC075A08/Pseudomonas sp. HMSC067D05/Pseudomonas sp. HMSC066B03/Pseudomonas sp. HMSC067F09/Pseudomonas sp. HMSC076A12/Pseudomonas sp. HMSC066A08/Pseudomonas sp. HMSC065H02/Pseudomonas sp. HMSC067G02/Pseudomonas sp. HMSC069G05/Pseudomonas sp. HMSC073F05/Pseudomonas sp. HMSC065H01/Pseudomonas aeruginosa/Pseudomonas putida/Pseudomonas otitidis/Pseudomonas denitrificans (nomen rejiciendum)]	ref_mOTU_v25_00201	Consistent	0.999	10	10	10	1	NZ_MWXR01000025.1 Pseudomonas aeruginosa strain PPF-7 scaffold_24, whole genome shotgun sequence	NA	Contig
Shigella_dysenteriae___GCF_003572095.1	NZ_QXIF01000152.1	EFK16301.1	99.5	565	3	0	8661	6967	1	565	0	1119.8	NZ_QXIF01000152.1	8739	chromosome.Proteobacteria				Shigella_dysenteriae___GCF_003572095.1	NA	Proteobacteria sp. [Escherichia sp. KTE114/Escherichia sp. KTE11/Escherichia sp. KTE31/Escherichia sp. KTE52/Escherichia sp. KTE96/Escherichia sp. KTE159/Escherichia marmotae/Shigella sp. SF-2015/Achromobacter sp. ATCC35328/Shigella sp. PAMC 28760/Escherichia albertii/Komagataeibacter hansenii/Escherichia sp. 1_1_43/Escherichia sp. 4_1_40B/Escherichia coli/Escherichia fergusonii/Klebsiella oxytoca/Shigella boydii/Shigella dysenteriae/Shigella flexneri/Shigella sonnei/Escherichia sp. B1147/Escherichia sp. TW09308/Escherichia sp. TW11588]	ref_mOTU_v25_00095	Consistent	0.999	10	10	10	1	NZ_QXIF01000152.1 Shigella dysenteriae strain DMB SH20200 MOD1-SH20200_152_length_8739_cov_18.276716, whole genome shotgun sequence	NA	Contig
Klebsiella_pneumoniae_subsp_pneumoniae___GCF_002631045.1	NZ_PDMV01000002.1	BAH62496.1	99.5	549	3	0	120382	122028	1	549	0	1099.7	NZ_PDMV01000002.1	133268	chromosome.Proteobacteria				Klebsiella_pneumoniae_subsp_pneumoniae___GCF_002631045.1	NA	Enterobacterales sp. [Klebsiella sp. D5A/Klebsiella sp. KTE92/Klebsiella sp. 10982/Klebsiella variicola CAG:634/Klebsiella quasipneumoniae/Klebsiella sp. NFIX54/Klebsiella sp. NFIX44/Klebsiella sp. NFIX43/Klebsiella sp. NFIX42/Klebsiella sp. NFIX41/Klebsiella sp. NFIX40/Klebsiella sp. NFIX38/Klebsiella sp. NFIX37/Klebsiella sp. NFIX36/Klebsiella sp. NFIX35/Klebsiella sp. NFIX34/Klebsiella sp. NFIX33/Klebsiella sp. NFIX30/Klebsiella sp. NFIX29/Klebsiella sp. NFIX27/Klebsiella sp. NFIX22/Klebsiella sp. NFIX21/Klebsiella sp. NFIX20/Klebsiella sp. NFIX19/Klebsiella sp. NFIX18/Klebsiella sp. NFIX26/Klebsiella sp. NFIX25/Klebsiella sp. NFIX24/Klebsiella sp. NFIX23/Klebsiella sp. NFIX17/Klebsiella sp. NFIX16/Klebsiella sp. NFIX15/Klebsiella sp. NFIX13/Klebsiella sp. NFIX12/Klebsiella sp. NFIX11/Klebsiella sp. NFIX56/Klebsiella sp. NFPP35/Klebsiella sp. HMSC22F09/Klebsiella sp. HMSC25G12/Klebsiella sp. HMSC16A12/Klebsiella sp. HMSC16C06/Klebsiella sp. KGM-IMP216/Klebsiella sp. AA405/Klebsiella variicola/Enterobacter cloacae/Escherichia coli/Klebsiella oxytoca/Klebsiella pneumoniae/Serratia marcescens/Klebsiella sp. 4_1_44FAA/Klebsiella sp. S1/Klebsiella sp. MS 92-3]	ref_mOTU_v25_00085	Consistent	0.999	10	10	10	1	NZ_PDMV01000002.1 Klebsiella pneumoniae subsp. pneumoniae strain KPBr1 contig_2_37_11, whole genome shotgun sequence	NA	Contig
Escherichia_coli___GCF_001638005.1	NZ_LSEJ01000039.1	CDN84984.1	99.8	562	1	0	160052	158367	1	562	0	1125.5	NZ_LSEJ01000039.1	216924	chromosome.Proteobacteria		blaEC-5	CEPHALOSPORIN	Escherichia_coli___GCF_001638005.1	NA	Proteobacteria sp. [Escherichia sp. KTE114/Escherichia sp. KTE11/Escherichia sp. KTE31/Escherichia sp. KTE52/Escherichia sp. KTE96/Escherichia sp. KTE159/Escherichia marmotae/Shigella sp. SF-2015/Achromobacter sp. ATCC35328/Shigella sp. PAMC 28760/Escherichia albertii/Komagataeibacter hansenii/Escherichia sp. 1_1_43/Escherichia sp. 4_1_40B/Escherichia coli/Escherichia fergusonii/Klebsiella oxytoca/Shigella boydii/Shigella dysenteriae/Shigella flexneri/Shigella sonnei/Escherichia sp. B1147/Escherichia sp. TW09308/Escherichia sp. TW11588]	ref_mOTU_v25_00095	Consistent	0.999	10	10	10	1	NZ_LSEJ01000039.1 Escherichia coli strain KO198B Contig_39, whole genome shotgun sequence	NA	Contig
Neisseria_meningitidis___GCF_001183445.1	NZ_KQ236612.1	WP_002216735.1	100	544	0	0	17548	15917	1	544	0	1092.8	NZ_KQ236612.1	34105	chromosome.Proteobacteria				Neisseria_meningitidis___GCF_001183445.1	487	Neisseria meningitidis [Neisseria sp. HMSC070F02/Neisseria meningitidis]	ref_mOTU_v25_01539	Consistent	0.999	10	10	10	1	NZ_KQ236612.1 Neisseria meningitidis strain 370601 Scaffold23, whole genome shotgun sequence	NA	Scaffold
Acinetobacter_baumannii___GCF_001664765.1	NZ_LZAB01000025.1	WP_031950356.1	100	549	0	0	65265	63619	1	549	0	1087.8	NZ_LZAB01000025.1	119375	chromosome.Proteobacteria				Acinetobacter_baumannii___GCF_001664765.1	NA	Bacteria sp. [Acinetobacter nosocomialis/Staphylococcus aureus/Acinetobacter baumannii/Acinetobacter calcoaceticus]	ref_mOTU_v25_00259	Consistent	0.999	10	10	10	1	NZ_LZAB01000025.1 Acinetobacter baumannii strain CCF8 contig_31, whole genome shotgun sequence	NA	Contig
Pseudomonas_viridiflava___GCF_900583245.1	NZ_UTLA01000026.1	WP_122421030.1	100	546	0	0	345348	346985	1	546	0	1092.8	NZ_UTLA01000026.1	354863	chromosome.Proteobacteria				Pseudomonas_viridiflava___GCF_900583245.1	NA	Pseudomonas marginalis/viridiflava [Pseudomonas syringae group genomosp. 3/Pseudomonas marginalis/Pseudomonas viridiflava]	ref_mOTU_v25_01202	Consistent	0.999	10	10	10	1	NZ_UTLA01000026.1 Pseudomonas viridiflava isolate p1.F5, whole genome shotgun sequence	NA	Contig
Klebsiella_pneumoniae___GCF_000822105.1	NZ_CCGT01000016.1	BAH62496.1	99.6	549	2	0	106248	104602	1	549	0	1102.8	NZ_CCGT01000016.1	432140	chromosome.Proteobacteria				Klebsiella_pneumoniae___GCF_000822105.1	NA	Enterobacterales sp. [Klebsiella sp. D5A/Klebsiella sp. KTE92/Klebsiella sp. 10982/Klebsiella variicola CAG:634/Klebsiella quasipneumoniae/Klebsiella sp. NFIX54/Klebsiella sp. NFIX44/Klebsiella sp. NFIX43/Klebsiella sp. NFIX42/Klebsiella sp. NFIX41/Klebsiella sp. NFIX40/Klebsiella sp. NFIX38/Klebsiella sp. NFIX37/Klebsiella sp. NFIX36/Klebsiella sp. NFIX35/Klebsiella sp. NFIX34/Klebsiella sp. NFIX33/Klebsiella sp. NFIX30/Klebsiella sp. NFIX29/Klebsiella sp. NFIX27/Klebsiella sp. NFIX22/Klebsiella sp. NFIX21/Klebsiella sp. NFIX20/Klebsiella sp. NFIX19/Klebsiella sp. NFIX18/Klebsiella sp. NFIX26/Klebsiella sp. NFIX25/Klebsiella sp. NFIX24/Klebsiella sp. NFIX23/Klebsiella sp. NFIX17/Klebsiella sp. NFIX16/Klebsiella sp. NFIX15/Klebsiella sp. NFIX13/Klebsiella sp. NFIX12/Klebsiella sp. NFIX11/Klebsiella sp. NFIX56/Klebsiella sp. NFPP35/Klebsiella sp. HMSC22F09/Klebsiella sp. HMSC25G12/Klebsiella sp. HMSC16A12/Klebsiella sp. HMSC16C06/Klebsiella sp. KGM-IMP216/Klebsiella sp. AA405/Klebsiella variicola/Enterobacter cloacae/Escherichia coli/Klebsiella oxytoca/Klebsiella pneumoniae/Serratia marcescens/Klebsiella sp. 4_1_44FAA/Klebsiella sp. S1/Klebsiella sp. MS 92-3]	ref_mOTU_v25_00085	Consistent	0.999	10	10	10	1	NZ_CCGT01000016.1 Klebsiella pneumoniae CCGT01000016, whole genome shotgun sequence	NA	Contig
Cronobacter_sakazakii___GCF_001309095.1	NZ_JOLK01000017.1	WP_054625840.1	100	542	0	0	36920	38545	1	542	0	1102	NZ_JOLK01000017.1	79138	chromosome.Proteobacteria				Cronobacter_sakazakii___GCF_001309095.1	NA	Cronobacter sp. [Cronobacter sakazakii/Cronobacter turicensis/Cronobacter malonaticus/Cronobacter universalis]	ref_mOTU_v25_00060	Consistent	0.999	10	10	10	1	NZ_JOLK01000017.1 Cronobacter sakazakii strain 699 contig0017, whole genome shotgun sequence	NA	Scaffold
Pseudomonas_aeruginosa___GCF_003835455.1	NZ_NSPP01000008.1	RMS53751.1	99.8	562	1	0	129530	131215	2	563	0	1099	NZ_NSPP01000008.1	270739	chromosome.Proteobacteria				Pseudomonas_aeruginosa___GCF_003835455.1	NA	Pseudomonas sp. [Pseudomonas sp. P179/Pseudomonas sp. YS-1p/Pseudomonas sp. HMSC11A05/Pseudomonas sp. HMSC16B01/Pseudomonas sp. HMSC05H02/Pseudomonas sp. HMSC060G01/Pseudomonas sp. HMSC060F12/Pseudomonas sp. HMSC057H01/Pseudomonas sp. HMSC061A10/Pseudomonas sp. HMSC071F02/Pseudomonas sp. HMSC070B12/Pseudomonas sp. HMSC058B07/Pseudomonas sp. HMSC058C05/Pseudomonas sp. HMSC072F09/Pseudomonas sp. HMSC058A10/Pseudomonas sp. HMSC059F05/Pseudomonas sp. HMSC076A11/Pseudomonas sp. HMSC060G02/Pseudomonas sp. HMSC064G05/Pseudomonas sp. HMSC075A08/Pseudomonas sp. HMSC067D05/Pseudomonas sp. HMSC066B03/Pseudomonas sp. HMSC067F09/Pseudomonas sp. HMSC076A12/Pseudomonas sp. HMSC066A08/Pseudomonas sp. HMSC065H02/Pseudomonas sp. HMSC067G02/Pseudomonas sp. HMSC069G05/Pseudomonas sp. HMSC073F05/Pseudomonas sp. HMSC065H01/Pseudomonas aeruginosa/Pseudomonas putida/Pseudomonas otitidis/Pseudomonas denitrificans (nomen rejiciendum)]	ref_mOTU_v25_00201	Consistent	0.999	10	10	10	1	NZ_NSPP01000008.1 Pseudomonas aeruginosa strain T3583 IPC1112_8.1, whole genome shotgun sequence	NA	Contig
Pseudomonas_aeruginosa___GCF_003835455.1	NZ_NSPP01000023.1	WP_112302698.1	100	567	0	0	16743	15043	1	567	0	1125.9	NZ_NSPP01000023.1	94095	chromosome.Proteobacteria				Pseudomonas_aeruginosa___GCF_003835455.1	NA	Pseudomonas sp. [Pseudomonas sp. P179/Pseudomonas sp. YS-1p/Pseudomonas sp. HMSC11A05/Pseudomonas sp. HMSC16B01/Pseudomonas sp. HMSC05H02/Pseudomonas sp. HMSC060G01/Pseudomonas sp. HMSC060F12/Pseudomonas sp. HMSC057H01/Pseudomonas sp. HMSC061A10/Pseudomonas sp. HMSC071F02/Pseudomonas sp. HMSC070B12/Pseudomonas sp. HMSC058B07/Pseudomonas sp. HMSC058C05/Pseudomonas sp. HMSC072F09/Pseudomonas sp. HMSC058A10/Pseudomonas sp. HMSC059F05/Pseudomonas sp. HMSC076A11/Pseudomonas sp. HMSC060G02/Pseudomonas sp. HMSC064G05/Pseudomonas sp. HMSC075A08/Pseudomonas sp. HMSC067D05/Pseudomonas sp. HMSC066B03/Pseudomonas sp. HMSC067F09/Pseudomonas sp. HMSC076A12/Pseudomonas sp. HMSC066A08/Pseudomonas sp. HMSC065H02/Pseudomonas sp. HMSC067G02/Pseudomonas sp. HMSC069G05/Pseudomonas sp. HMSC073F05/Pseudomonas sp. HMSC065H01/Pseudomonas aeruginosa/Pseudomonas putida/Pseudomonas otitidis/Pseudomonas denitrificans (nomen rejiciendum)]	ref_mOTU_v25_00201	Consistent	0.999	10	10	10	1	NZ_NSPP01000023.1 Pseudomonas aeruginosa strain T3583 IPC1112_23.1, whole genome shotgun sequence	NA	Contig
Yersinia_rohdei___GCF_001152185.1	NZ_CQCB01000001.1	WP_049615865.1	100	545	0	0	497990	499624	1	545	0	1094.3	NZ_CQCB01000001.1	664782	chromosome.Proteobacteria				Yersinia_rohdei___GCF_001152185.1	29485	Yersinia rohdei	ref_mOTU_v25_01090	Consistent	0.999	10	9	9	1	NZ_CQCB01000001.1 Yersinia rohdei strain 82589, whole genome shotgun sequence	NA	Contig
Escherichia_coli___GCF_002190705.1	NZ_LYAG01000828.1	EFK16301.1	99.5	565	3	0	37581	39275	1	565	0	1120.9	NZ_LYAG01000828.1	154456	chromosome.Proteobacteria				Escherichia_coli___GCF_002190705.1	NA	Proteobacteria sp. [Escherichia sp. KTE114/Escherichia sp. KTE11/Escherichia sp. KTE31/Escherichia sp. KTE52/Escherichia sp. KTE96/Escherichia sp. KTE159/Escherichia marmotae/Shigella sp. SF-2015/Achromobacter sp. ATCC35328/Shigella sp. PAMC 28760/Escherichia albertii/Komagataeibacter hansenii/Escherichia sp. 1_1_43/Escherichia sp. 4_1_40B/Escherichia coli/Escherichia fergusonii/Klebsiella oxytoca/Shigella boydii/Shigella dysenteriae/Shigella flexneri/Shigella sonnei/Escherichia sp. B1147/Escherichia sp. TW09308/Escherichia sp. TW11588]	ref_mOTU_v25_00095	Consistent	0.999	10	10	10	1	NZ_LYAG01000828.1 Escherichia coli strain ECOR30 ECOR30_contig_45, whole genome shotgun sequence	NA	Contig
Klebsiella_pneumoniae___GCF_900085255.1	NZ_FLEZ01000006.1	WP_032419760.1	100	546	0	0	185198	183561	1	546	0	1100.9	NZ_FLEZ01000006.1	403214	chromosome.Proteobacteria				Klebsiella_pneumoniae___GCF_900085255.1	NA	Enterobacterales sp. [Klebsiella sp. D5A/Klebsiella sp. KTE92/Klebsiella sp. 10982/Klebsiella variicola CAG:634/Klebsiella quasipneumoniae/Klebsiella sp. NFIX54/Klebsiella sp. NFIX44/Klebsiella sp. NFIX43/Klebsiella sp. NFIX42/Klebsiella sp. NFIX41/Klebsiella sp. NFIX40/Klebsiella sp. NFIX38/Klebsiella sp. NFIX37/Klebsiella sp. NFIX36/Klebsiella sp. NFIX35/Klebsiella sp. NFIX34/Klebsiella sp. NFIX33/Klebsiella sp. NFIX30/Klebsiella sp. NFIX29/Klebsiella sp. NFIX27/Klebsiella sp. NFIX22/Klebsiella sp. NFIX21/Klebsiella sp. NFIX20/Klebsiella sp. NFIX19/Klebsiella sp. NFIX18/Klebsiella sp. NFIX26/Klebsiella sp. NFIX25/Klebsiella sp. NFIX24/Klebsiella sp. NFIX23/Klebsiella sp. NFIX17/Klebsiella sp. NFIX16/Klebsiella sp. NFIX15/Klebsiella sp. NFIX13/Klebsiella sp. NFIX12/Klebsiella sp. NFIX11/Klebsiella sp. NFIX56/Klebsiella sp. NFPP35/Klebsiella sp. HMSC22F09/Klebsiella sp. HMSC25G12/Klebsiella sp. HMSC16A12/Klebsiella sp. HMSC16C06/Klebsiella sp. KGM-IMP216/Klebsiella sp. AA405/Klebsiella variicola/Enterobacter cloacae/Escherichia coli/Klebsiella oxytoca/Klebsiella pneumoniae/Serratia marcescens/Klebsiella sp. 4_1_44FAA/Klebsiella sp. S1/Klebsiella sp. MS 92-3]	ref_mOTU_v25_00085	Consistent	0.999	10	10	10	1	NZ_FLEZ01000006.1 Klebsiella pneumoniae strain k1983, whole genome shotgun sequence	NA	Scaffold
Klebsiella_pneumoniae_subsp_pneumoniae___GCF_002969795.2	NZ_PUZL02000065.1	AGT25176.1	99.8	549	1	0	25141	23495	1	549	0	1102.4	NZ_PUZL02000065.1	106897	chromosome.Proteobacteria				Klebsiella_pneumoniae_subsp_pneumoniae___GCF_002969795.2	NA	Enterobacterales sp. [Klebsiella sp. D5A/Klebsiella sp. KTE92/Klebsiella sp. 10982/Klebsiella variicola CAG:634/Klebsiella quasipneumoniae/Klebsiella sp. NFIX54/Klebsiella sp. NFIX44/Klebsiella sp. NFIX43/Klebsiella sp. NFIX42/Klebsiella sp. NFIX41/Klebsiella sp. NFIX40/Klebsiella sp. NFIX38/Klebsiella sp. NFIX37/Klebsiella sp. NFIX36/Klebsiella sp. NFIX35/Klebsiella sp. NFIX34/Klebsiella sp. NFIX33/Klebsiella sp. NFIX30/Klebsiella sp. NFIX29/Klebsiella sp. NFIX27/Klebsiella sp. NFIX22/Klebsiella sp. NFIX21/Klebsiella sp. NFIX20/Klebsiella sp. NFIX19/Klebsiella sp. NFIX18/Klebsiella sp. NFIX26/Klebsiella sp. NFIX25/Klebsiella sp. NFIX24/Klebsiella sp. NFIX23/Klebsiella sp. NFIX17/Klebsiella sp. NFIX16/Klebsiella sp. NFIX15/Klebsiella sp. NFIX13/Klebsiella sp. NFIX12/Klebsiella sp. NFIX11/Klebsiella sp. NFIX56/Klebsiella sp. NFPP35/Klebsiella sp. HMSC22F09/Klebsiella sp. HMSC25G12/Klebsiella sp. HMSC16A12/Klebsiella sp. HMSC16C06/Klebsiella sp. KGM-IMP216/Klebsiella sp. AA405/Klebsiella variicola/Enterobacter cloacae/Escherichia coli/Klebsiella oxytoca/Klebsiella pneumoniae/Serratia marcescens/Klebsiella sp. 4_1_44FAA/Klebsiella sp. S1/Klebsiella sp. MS 92-3]	ref_mOTU_v25_00085	Consistent	0.999	10	10	10	1	NZ_PUZL02000065.1 Klebsiella pneumoniae subsp. pneumoniae strain CRK0241 CRK0241_NODE_16.ctg_1, whole genome shotgun sequence	NA	Contig
Klebsiella_pneumoniae___GCF_900508745.1	NZ_UJXD01000001.1	BAH62496.1	99.5	549	3	0	343558	345204	1	549	0	1100.5	NZ_UJXD01000001.1	1045012	chromosome.Proteobacteria				Klebsiella_pneumoniae___GCF_900508745.1	NA	Enterobacterales sp. [Klebsiella sp. D5A/Klebsiella sp. KTE92/Klebsiella sp. 10982/Klebsiella variicola CAG:634/Klebsiella quasipneumoniae/Klebsiella sp. NFIX54/Klebsiella sp. NFIX44/Klebsiella sp. NFIX43/Klebsiella sp. NFIX42/Klebsiella sp. NFIX41/Klebsiella sp. NFIX40/Klebsiella sp. NFIX38/Klebsiella sp. NFIX37/Klebsiella sp. NFIX36/Klebsiella sp. NFIX35/Klebsiella sp. NFIX34/Klebsiella sp. NFIX33/Klebsiella sp. NFIX30/Klebsiella sp. NFIX29/Klebsiella sp. NFIX27/Klebsiella sp. NFIX22/Klebsiella sp. NFIX21/Klebsiella sp. NFIX20/Klebsiella sp. NFIX19/Klebsiella sp. NFIX18/Klebsiella sp. NFIX26/Klebsiella sp. NFIX25/Klebsiella sp. NFIX24/Klebsiella sp. NFIX23/Klebsiella sp. NFIX17/Klebsiella sp. NFIX16/Klebsiella sp. NFIX15/Klebsiella sp. NFIX13/Klebsiella sp. NFIX12/Klebsiella sp. NFIX11/Klebsiella sp. NFIX56/Klebsiella sp. NFPP35/Klebsiella sp. HMSC22F09/Klebsiella sp. HMSC25G12/Klebsiella sp. HMSC16A12/Klebsiella sp. HMSC16C06/Klebsiella sp. KGM-IMP216/Klebsiella sp. AA405/Klebsiella variicola/Enterobacter cloacae/Escherichia coli/Klebsiella oxytoca/Klebsiella pneumoniae/Serratia marcescens/Klebsiella sp. 4_1_44FAA/Klebsiella sp. S1/Klebsiella sp. MS 92-3]	ref_mOTU_v25_00085	Consistent	0.999	10	10	10	1	NZ_UJXD01000001.1 Klebsiella pneumoniae strain EuSCAPE_TR204, whole genome shotgun sequence	NA	Contig
Salmonella_enterica_subsp_enterica_serovar_Mbandaka___GCF_003591735.1	NZ_QYWD01000032.1	WP_017441236.1	100	547	0	0	25011	26651	1	547	0	1103.2	NZ_QYWD01000032.1	60884	chromosome.Proteobacteria				Salmonella_enterica_subsp_enterica_serovar_Mbandaka___GCF_003591735.1	NA	Salmonella enterica/bongori	ref_mOTU_v25_00099	Consistent	0.999	10	10	10	1	NZ_QYWD01000032.1 Salmonella enterica subsp. enterica serovar Mbandaka strain 11TTU1615b NODE_32_length_60884_cov_20.7094, whole genome shotgun sequence	NA	Scaffold
Escherichia_coli___GCF_002459325.1	NZ_NJYR01000004.1	EFK16301.1	99.5	565	3	0	99529	97835	1	565	0	1120.9	NZ_NJYR01000004.1	180730	chromosome.Proteobacteria				Escherichia_coli___GCF_002459325.1	NA	Proteobacteria sp. [Escherichia sp. KTE114/Escherichia sp. KTE11/Escherichia sp. KTE31/Escherichia sp. KTE52/Escherichia sp. KTE96/Escherichia sp. KTE159/Escherichia marmotae/Shigella sp. SF-2015/Achromobacter sp. ATCC35328/Shigella sp. PAMC 28760/Escherichia albertii/Komagataeibacter hansenii/Escherichia sp. 1_1_43/Escherichia sp. 4_1_40B/Escherichia coli/Escherichia fergusonii/Klebsiella oxytoca/Shigella boydii/Shigella dysenteriae/Shigella flexneri/Shigella sonnei/Escherichia sp. B1147/Escherichia sp. TW09308/Escherichia sp. TW11588]	ref_mOTU_v25_00095	Consistent	0.999	10	10	10	1	NZ_NJYR01000004.1 Escherichia coli strain MOD1-EC1753 MOD1-EC1753_4_length_180730_cov_27.9871, whole genome shotgun sequence	NA	Contig
Escherichia_coli___GCF_002459325.1	NZ_NJYR01000082.1	WP_000591994.1	100	539	0	0	4069	2453	1	539	0	1091.3	NZ_NJYR01000082.1	10309	unclassified.Proteobacteria				Escherichia_coli___GCF_002459325.1	NA	Proteobacteria sp. [Escherichia sp. KTE114/Escherichia sp. KTE11/Escherichia sp. KTE31/Escherichia sp. KTE52/Escherichia sp. KTE96/Escherichia sp. KTE159/Escherichia marmotae/Shigella sp. SF-2015/Achromobacter sp. ATCC35328/Shigella sp. PAMC 28760/Escherichia albertii/Komagataeibacter hansenii/Escherichia sp. 1_1_43/Escherichia sp. 4_1_40B/Escherichia coli/Escherichia fergusonii/Klebsiella oxytoca/Shigella boydii/Shigella dysenteriae/Shigella flexneri/Shigella sonnei/Escherichia sp. B1147/Escherichia sp. TW09308/Escherichia sp. TW11588]	ref_mOTU_v25_00095	Consistent	0.999	10	10	10	1	NZ_NJYR01000082.1 Escherichia coli strain MOD1-EC1753 MOD1-EC1753_82_length_10309_cov_34.3193, whole genome shotgun sequence	NA	Contig
Escherichia_coli___GCF_001566615.1	NZ_CP014495.1	CDN84984.1	99.8	562	1	0	4695534	4693849	1	562	0	1125.5	NZ_CP014495.1	5061821	chromosome.Proteobacteria		blaEC-5	CEPHALOSPORIN	Escherichia_coli___GCF_001566615.1	NA	Proteobacteria sp. [Escherichia sp. KTE114/Escherichia sp. KTE11/Escherichia sp. KTE31/Escherichia sp. KTE52/Escherichia sp. KTE96/Escherichia sp. KTE159/Escherichia marmotae/Shigella sp. SF-2015/Achromobacter sp. ATCC35328/Shigella sp. PAMC 28760/Escherichia albertii/Komagataeibacter hansenii/Escherichia sp. 1_1_43/Escherichia sp. 4_1_40B/Escherichia coli/Escherichia fergusonii/Klebsiella oxytoca/Shigella boydii/Shigella dysenteriae/Shigella flexneri/Shigella sonnei/Escherichia sp. B1147/Escherichia sp. TW09308/Escherichia sp. TW11588]	ref_mOTU_v25_00095	Consistent	0.999	10	10	10	1	NZ_CP014495.1 Escherichia coli strain SaT040, complete geome	NA	Complete Genome
Escherichia_coli_O104_H4_str_11_4632_C5___GCF_000235045.1	NZ_JH377982.1	EFK16301.1	99.5	565	3	0	289925	288231	1	565	0	1120.9	NZ_JH377982.1	320407	chromosome.Proteobacteria				Escherichia_coli_O104_H4_str_11_4632_C5___GCF_000235045.1	NA	Proteobacteria sp. [Escherichia sp. KTE114/Escherichia sp. KTE11/Escherichia sp. KTE31/Escherichia sp. KTE52/Escherichia sp. KTE96/Escherichia sp. KTE159/Escherichia marmotae/Shigella sp. SF-2015/Achromobacter sp. ATCC35328/Shigella sp. PAMC 28760/Escherichia albertii/Komagataeibacter hansenii/Escherichia sp. 1_1_43/Escherichia sp. 4_1_40B/Escherichia coli/Escherichia fergusonii/Klebsiella oxytoca/Shigella boydii/Shigella dysenteriae/Shigella flexneri/Shigella sonnei/Escherichia sp. B1147/Escherichia sp. TW09308/Escherichia sp. TW11588]	ref_mOTU_v25_00095	Consistent	0.999	10	10	10	1	NZ_JH377982.1 Escherichia coli O104:H4 str. 11-4632 C5 supercont1.3, whole genome shotgun sequence	NA	Scaffold
Pseudomonas_cichorii___GCF_003416105.1	NZ_QPEA01000002.1	WP_117185212.1	100	549	0	0	1029057	1030703	1	549	0	1115.5	NZ_QPEA01000002.1	1162935	chromosome.Proteobacteria				Pseudomonas_cichorii___GCF_003416105.1	36746	Pseudomonas cichorii	ref_mOTU_v25_01201	Consistent	0.82	10	1	1	1	NZ_QPEA01000002.1 Pseudomonas cichorii strain 481 Contig_2, whole genome shotgun sequence	NA	Scaffold
Salmonella_enterica_subsp_enterica_serovar_Derby___GCF_003547595.1	NZ_PCIW01000004.1	WP_000919294.1	100	547	0	0	370665	372305	1	547	0	1102.8	NZ_PCIW01000004.1	4779851	chromosome.Proteobacteria				Salmonella_enterica_subsp_enterica_serovar_Derby___GCF_003547595.1	NA	Salmonella enterica/bongori	ref_mOTU_v25_00099	Consistent	0.999	10	10	10	1	NZ_PCIW01000004.1 Salmonella enterica subsp. enterica serovar Derby strain 2015LSAL01179 2015LSAL01179_4, whole genome shotgun sequence	NA	Contig
Pseudomonas_viridiflava___GCF_900589935.1	NZ_UUKW01000002.1	WP_122430615.1	100	546	0	0	713740	712103	1	546	0	1091.6	NZ_UUKW01000002.1	730710	chromosome.Proteobacteria				Pseudomonas_viridiflava___GCF_900589935.1	NA	Pseudomonas marginalis/viridiflava [Pseudomonas syringae group genomosp. 3/Pseudomonas marginalis/Pseudomonas viridiflava]	ref_mOTU_v25_01202	Consistent	0.999	10	10	10	1	NZ_UUKW01000002.1 Pseudomonas viridiflava isolate p3.A7, whole genome shotgun sequence	NA	Contig
Salmonella_enterica_subsp_enterica_serovar_Typhimurium_var_5____GCF_001480265.1	NZ_JYYR01000002.1	WP_000919289.1	100	547	0	0	102217	103857	1	547	0	1103.6	NZ_JYYR01000002.1	138165	chromosome.Proteobacteria				Salmonella_enterica_subsp_enterica_serovar_Typhimurium_var_5____GCF_001480265.1	NA	Salmonella enterica/bongori	ref_mOTU_v25_00099	Consistent	0.999	10	10	10	1	NZ_JYYR01000002.1 Salmonella enterica subsp. enterica serovar Typhimurium var. 5- strain CVM N40416 N40416_contig_2, whole genome shotgun sequence	NA	Contig
Rhizobiales_bacterium___GCF_900468065.1	NZ_UBTA01000039.1	WP_113314417.1	100	568	0	0	26477	24774	1	568	0	1122.1	NZ_UBTA01000039.1	27877	chromosome.Proteobacteria				Rhizobiales_bacterium___GCF_900468065.1	no match	no match	no match	No match	0	10	0	0	NA	NZ_UBTA01000039.1 Rhizobiales bacterium isolate AFS031141, whole genome shotgun sequence	NA	Scaffold
Rhizobiales_bacterium___GCF_900468065.1	NZ_UBTA01000039.1	WP_113314417.1	100	568	0	0	26477	24774	1	568	0	1122.1	NZ_UBTA01000039.1	27877	chromosome.Proteobacteria				Rhizobiales_bacterium___GCF_900468065.1	no match	no match	no match	No match	0	10	0	0	NA	NZ_UBTA01000039.1 Rhizobiales bacterium isolate AFS031141, whole genome shotgun sequence	NA	Scaffold
Pseudomonas_viridiflava___GCF_900584515.1	NZ_UTPZ01000081.1	WP_069143935.1	100	546	0	0	479699	481336	1	546	0	1092.8	NZ_UTPZ01000081.1	714674	chromosome.Proteobacteria				Pseudomonas_viridiflava___GCF_900584515.1	NA	Pseudomonas marginalis/viridiflava [Pseudomonas syringae group genomosp. 3/Pseudomonas marginalis/Pseudomonas viridiflava]	ref_mOTU_v25_01202	Consistent	0.999	10	10	10	1	NZ_UTPZ01000081.1 Pseudomonas viridiflava isolate p21.C10, whole genome shotgun sequence	NA	Contig
Escherichia_coli___GCF_002283595.1	NZ_MVOX01000022.1	EFK16301.1	99.8	565	1	0	31234	29540	1	565	0	1124.4	NZ_MVOX01000022.1	172568	chromosome.Proteobacteria		blaEC	BETA-LACTAM	Escherichia_coli___GCF_002283595.1	NA	Proteobacteria sp. [Escherichia sp. KTE114/Escherichia sp. KTE11/Escherichia sp. KTE31/Escherichia sp. KTE52/Escherichia sp. KTE96/Escherichia sp. KTE159/Escherichia marmotae/Shigella sp. SF-2015/Achromobacter sp. ATCC35328/Shigella sp. PAMC 28760/Escherichia albertii/Komagataeibacter hansenii/Escherichia sp. 1_1_43/Escherichia sp. 4_1_40B/Escherichia coli/Escherichia fergusonii/Klebsiella oxytoca/Shigella boydii/Shigella dysenteriae/Shigella flexneri/Shigella sonnei/Escherichia sp. B1147/Escherichia sp. TW09308/Escherichia sp. TW11588]	ref_mOTU_v25_00095	Consistent	0.999	10	10	10	1	NZ_MVOX01000022.1 Escherichia coli strain Tc-RA453.16 contig_14_1, whole genome shotgun sequence	NA	Contig
Escherichia_coli___GCF_002283595.1	NZ_MVOX01000214.1	mcr-1.1_1_KP347127_1	100	542	0	0	287	1912	1	542	2.5e-314	1073.5	NZ_MVOX01000214.1	2809	chromosome.Proteobacteria		mcr-1.1	COLISTIN	Escherichia_coli___GCF_002283595.1	NA	Proteobacteria sp. [Escherichia sp. KTE114/Escherichia sp. KTE11/Escherichia sp. KTE31/Escherichia sp. KTE52/Escherichia sp. KTE96/Escherichia sp. KTE159/Escherichia marmotae/Shigella sp. SF-2015/Achromobacter sp. ATCC35328/Shigella sp. PAMC 28760/Escherichia albertii/Komagataeibacter hansenii/Escherichia sp. 1_1_43/Escherichia sp. 4_1_40B/Escherichia coli/Escherichia fergusonii/Klebsiella oxytoca/Shigella boydii/Shigella dysenteriae/Shigella flexneri/Shigella sonnei/Escherichia sp. B1147/Escherichia sp. TW09308/Escherichia sp. TW11588]	ref_mOTU_v25_00095	Consistent	0.999	10	10	10	1	NZ_MVOX01000214.1 Escherichia coli strain Tc-RA453.16 contig_188_1, whole genome shotgun sequence	NA	Contig
Escherichia_coli___GCF_001484405.1	NZ_LLYN01000064.1	EFK16301.1	99.5	565	3	0	30339	28645	1	565	0	1120.9	NZ_LLYN01000064.1	57306	chromosome.Proteobacteria				Escherichia_coli___GCF_001484405.1	NA	Proteobacteria sp. [Escherichia sp. KTE114/Escherichia sp. KTE11/Escherichia sp. KTE31/Escherichia sp. KTE52/Escherichia sp. KTE96/Escherichia sp. KTE159/Escherichia marmotae/Shigella sp. SF-2015/Achromobacter sp. ATCC35328/Shigella sp. PAMC 28760/Escherichia albertii/Komagataeibacter hansenii/Escherichia sp. 1_1_43/Escherichia sp. 4_1_40B/Escherichia coli/Escherichia fergusonii/Klebsiella oxytoca/Shigella boydii/Shigella dysenteriae/Shigella flexneri/Shigella sonnei/Escherichia sp. B1147/Escherichia sp. TW09308/Escherichia sp. TW11588]	ref_mOTU_v25_00095	Consistent	0.999	10	10	10	1	NZ_LLYN01000064.1 Escherichia coli strain AZ75 7055, whole genome shotgun sequence	NA	Contig
Shigella_sonnei___GCF_900160285.1	NZ_FUCV01000014.1	EFK16301.1	98.9	565	6	0	8665	10359	1	565	0	1116.3	NZ_FUCV01000014.1	53598	chromosome.Proteobacteria				Shigella_sonnei___GCF_900160285.1	NA	Proteobacteria sp. [Escherichia sp. KTE114/Escherichia sp. KTE11/Escherichia sp. KTE31/Escherichia sp. KTE52/Escherichia sp. KTE96/Escherichia sp. KTE159/Escherichia marmotae/Shigella sp. SF-2015/Achromobacter sp. ATCC35328/Shigella sp. PAMC 28760/Escherichia albertii/Komagataeibacter hansenii/Escherichia sp. 1_1_43/Escherichia sp. 4_1_40B/Escherichia coli/Escherichia fergusonii/Klebsiella oxytoca/Shigella boydii/Shigella dysenteriae/Shigella flexneri/Shigella sonnei/Escherichia sp. B1147/Escherichia sp. TW09308/Escherichia sp. TW11588]	ref_mOTU_v25_00095	Consistent	0.999	10	10	10	1	NZ_FUCV01000014.1 Shigella sonnei strain sh1444, whole genome shotgun sequence	NA	Scaffold
Salmonella_enterica_subsp_enterica_serovar_Montevideo_str_CT_02035320___GCF_000240845.1	NZ_AHHU01000028.1	WP_000919290.1	100	547	0	0	290179	291819	1	547	0	1103.2	NZ_AHHU01000028.1	410792	chromosome.Proteobacteria				Salmonella_enterica_subsp_enterica_serovar_Montevideo_str_CT_02035320___GCF_000240845.1	NA	Salmonella enterica/bongori	ref_mOTU_v25_00099	Consistent	0.999	10	10	10	1	NZ_AHHU01000028.1 Salmonella enterica subsp. enterica serovar Montevideo str. CT_02035320 SEEM5320_42, whole genome shotgun sequence	NA	Contig
Klebsiella_pneumoniae___GCF_003261785.1	NZ_QJNH01000003.1	AGT25176.1	99.8	549	1	0	234870	233224	1	549	0	1102.4	NZ_QJNH01000003.1	316549	chromosome.Proteobacteria				Klebsiella_pneumoniae___GCF_003261785.1	NA	Enterobacterales sp. [Klebsiella sp. D5A/Klebsiella sp. KTE92/Klebsiella sp. 10982/Klebsiella variicola CAG:634/Klebsiella quasipneumoniae/Klebsiella sp. NFIX54/Klebsiella sp. NFIX44/Klebsiella sp. NFIX43/Klebsiella sp. NFIX42/Klebsiella sp. NFIX41/Klebsiella sp. NFIX40/Klebsiella sp. NFIX38/Klebsiella sp. NFIX37/Klebsiella sp. NFIX36/Klebsiella sp. NFIX35/Klebsiella sp. NFIX34/Klebsiella sp. NFIX33/Klebsiella sp. NFIX30/Klebsiella sp. NFIX29/Klebsiella sp. NFIX27/Klebsiella sp. NFIX22/Klebsiella sp. NFIX21/Klebsiella sp. NFIX20/Klebsiella sp. NFIX19/Klebsiella sp. NFIX18/Klebsiella sp. NFIX26/Klebsiella sp. NFIX25/Klebsiella sp. NFIX24/Klebsiella sp. NFIX23/Klebsiella sp. NFIX17/Klebsiella sp. NFIX16/Klebsiella sp. NFIX15/Klebsiella sp. NFIX13/Klebsiella sp. NFIX12/Klebsiella sp. NFIX11/Klebsiella sp. NFIX56/Klebsiella sp. NFPP35/Klebsiella sp. HMSC22F09/Klebsiella sp. HMSC25G12/Klebsiella sp. HMSC16A12/Klebsiella sp. HMSC16C06/Klebsiella sp. KGM-IMP216/Klebsiella sp. AA405/Klebsiella variicola/Enterobacter cloacae/Escherichia coli/Klebsiella oxytoca/Klebsiella pneumoniae/Serratia marcescens/Klebsiella sp. 4_1_44FAA/Klebsiella sp. S1/Klebsiella sp. MS 92-3]	ref_mOTU_v25_00085	Consistent	0.999	10	10	10	1	NZ_QJNH01000003.1 Klebsiella pneumoniae strain WCHKP015651, whole genome shotgun sequence	NA	Contig
Salmonella_enterica_subsp_enterica_serovar_Kentucky_str_29439___GCF_000336135.1	NZ_AHUU01000028.1	WP_000919293.1	100	547	0	0	46489	44849	1	547	0	1103.2	NZ_AHUU01000028.1	150893	chromosome.Proteobacteria				Salmonella_enterica_subsp_enterica_serovar_Kentucky_str_29439___GCF_000336135.1	NA	Salmonella enterica/bongori	ref_mOTU_v25_00099	Consistent	0.999	10	9	9	1	NZ_AHUU01000028.1 Salmonella enterica subsp. enterica serovar Kentucky str. 29439 SEK29439_124, whole genome shotgun sequence	NA	Contig
Escherichia_coli___GCF_004793065.1	NZ_SRWO01000022.1	EFK16301.1	99.6	565	2	0	16403	18097	1	565	0	1122.8	NZ_SRWO01000022.1	55575	chromosome.Proteobacteria				Escherichia_coli___GCF_004793065.1	NA	Proteobacteria sp. [Escherichia sp. KTE114/Escherichia sp. KTE11/Escherichia sp. KTE31/Escherichia sp. KTE52/Escherichia sp. KTE96/Escherichia sp. KTE159/Escherichia marmotae/Shigella sp. SF-2015/Achromobacter sp. ATCC35328/Shigella sp. PAMC 28760/Escherichia albertii/Komagataeibacter hansenii/Escherichia sp. 1_1_43/Escherichia sp. 4_1_40B/Escherichia coli/Escherichia fergusonii/Klebsiella oxytoca/Shigella boydii/Shigella dysenteriae/Shigella flexneri/Shigella sonnei/Escherichia sp. B1147/Escherichia sp. TW09308/Escherichia sp. TW11588]	ref_mOTU_v25_00095	Consistent	0.999	10	10	10	1	NZ_SRWO01000022.1 Escherichia coli strain KCJK8325 NODE_22_length_55575_cov_9.577983, whole genome shotgun sequence	NA	Contig
Pseudomonas_aeruginosa___GCF_003632895.1	NZ_RAAF01000132.1	WP_034075934.1	100	567	0	0	27820	29520	1	567	0	1126.7	NZ_RAAF01000132.1	33519	chromosome.Proteobacteria				Pseudomonas_aeruginosa___GCF_003632895.1	NA	Pseudomonas sp. [Pseudomonas sp. P179/Pseudomonas sp. YS-1p/Pseudomonas sp. HMSC11A05/Pseudomonas sp. HMSC16B01/Pseudomonas sp. HMSC05H02/Pseudomonas sp. HMSC060G01/Pseudomonas sp. HMSC060F12/Pseudomonas sp. HMSC057H01/Pseudomonas sp. HMSC061A10/Pseudomonas sp. HMSC071F02/Pseudomonas sp. HMSC070B12/Pseudomonas sp. HMSC058B07/Pseudomonas sp. HMSC058C05/Pseudomonas sp. HMSC072F09/Pseudomonas sp. HMSC058A10/Pseudomonas sp. HMSC059F05/Pseudomonas sp. HMSC076A11/Pseudomonas sp. HMSC060G02/Pseudomonas sp. HMSC064G05/Pseudomonas sp. HMSC075A08/Pseudomonas sp. HMSC067D05/Pseudomonas sp. HMSC066B03/Pseudomonas sp. HMSC067F09/Pseudomonas sp. HMSC076A12/Pseudomonas sp. HMSC066A08/Pseudomonas sp. HMSC065H02/Pseudomonas sp. HMSC067G02/Pseudomonas sp. HMSC069G05/Pseudomonas sp. HMSC073F05/Pseudomonas sp. HMSC065H01/Pseudomonas aeruginosa/Pseudomonas putida/Pseudomonas otitidis/Pseudomonas denitrificans (nomen rejiciendum)]	ref_mOTU_v25_00201	Consistent	0.999	10	10	10	1	NZ_RAAF01000132.1 Pseudomonas aeruginosa strain HUM-10 NODE_64_length_33519_cov_10.0622_ID_127, whole genome shotgun sequence	NA	Contig
Pseudomonas_aeruginosa___GCF_003632895.1	NZ_RAAF01000144.1	RMS53751.1	99.6	563	2	0	69265	70953	1	563	0	1099.3	NZ_RAAF01000144.1	93758	chromosome.Proteobacteria				Pseudomonas_aeruginosa___GCF_003632895.1	NA	Pseudomonas sp. [Pseudomonas sp. P179/Pseudomonas sp. YS-1p/Pseudomonas sp. HMSC11A05/Pseudomonas sp. HMSC16B01/Pseudomonas sp. HMSC05H02/Pseudomonas sp. HMSC060G01/Pseudomonas sp. HMSC060F12/Pseudomonas sp. HMSC057H01/Pseudomonas sp. HMSC061A10/Pseudomonas sp. HMSC071F02/Pseudomonas sp. HMSC070B12/Pseudomonas sp. HMSC058B07/Pseudomonas sp. HMSC058C05/Pseudomonas sp. HMSC072F09/Pseudomonas sp. HMSC058A10/Pseudomonas sp. HMSC059F05/Pseudomonas sp. HMSC076A11/Pseudomonas sp. HMSC060G02/Pseudomonas sp. HMSC064G05/Pseudomonas sp. HMSC075A08/Pseudomonas sp. HMSC067D05/Pseudomonas sp. HMSC066B03/Pseudomonas sp. HMSC067F09/Pseudomonas sp. HMSC076A12/Pseudomonas sp. HMSC066A08/Pseudomonas sp. HMSC065H02/Pseudomonas sp. HMSC067G02/Pseudomonas sp. HMSC069G05/Pseudomonas sp. HMSC073F05/Pseudomonas sp. HMSC065H01/Pseudomonas aeruginosa/Pseudomonas putida/Pseudomonas otitidis/Pseudomonas denitrificans (nomen rejiciendum)]	ref_mOTU_v25_00201	Consistent	0.999	10	10	10	1	NZ_RAAF01000144.1 Pseudomonas aeruginosa strain HUM-10 NODE_24_length_93758_cov_12.8799_ID_47, whole genome shotgun sequence	NA	Contig
Salmonella_enterica_subsp_enterica_serovar_Typhimurium_str_DT104___GCF_001221665.1	NZ_CTLV01000013.1	WP_000919289.1	100	547	0	0	45937	44297	1	547	0	1103.6	NZ_CTLV01000013.1	105937	chromosome.Proteobacteria				Salmonella_enterica_subsp_enterica_serovar_Typhimurium_str_DT104___GCF_001221665.1	NA	Salmonella enterica/bongori	ref_mOTU_v25_00099	Consistent	0.999	10	10	10	1	NZ_CTLV01000013.1 Salmonella enterica subsp. enterica serovar Typhimurium str. DT104 strain EWV7 isolate EWV7, whole genome shotgun sequence	NA	Contig
Salmonella_enterica_subsp_enterica_serovar_Heidelberg___GCF_000973785.1	NZ_LAOS01000022.1	WP_000919290.1	100	547	0	0	15638	13998	1	547	0	1103.2	NZ_LAOS01000022.1	33792	chromosome.Proteobacteria				Salmonella_enterica_subsp_enterica_serovar_Heidelberg___GCF_000973785.1	NA	Salmonella enterica/bongori	ref_mOTU_v25_00099	Consistent	0.999	10	10	10	1	NZ_LAOS01000022.1 Salmonella enterica subsp. enterica serovar Heidelberg strain ABB07-SB3031 NODE_23, whole genome shotgun sequence	NA	Scaffold
Acinetobacter_baumannii___GCF_900496765.1	NZ_UFPE01000004.1	WP_031950744.1	100	549	0	0	192989	194635	1	549	0	1089.7	NZ_UFPE01000004.1	258574	chromosome.Proteobacteria				Acinetobacter_baumannii___GCF_900496765.1	NA	Bacteria sp. [Acinetobacter nosocomialis/Staphylococcus aureus/Acinetobacter baumannii/Acinetobacter calcoaceticus]	ref_mOTU_v25_00259	Consistent	0.999	10	10	10	1	NZ_UFPE01000004.1 Acinetobacter baumannii strain 4300STDY7045891, whole genome shotgun sequence	NA	Scaffold
Raoultella_ornithinolytica___GCF_002635365.1	NZ_CP023888.1	WP_015584851.1	100	548	0	0	3569083	3570726	1	548	0	1085.5	NZ_CP023888.1	5633990	chromosome.Proteobacteria		oqxB9,oqxA10,qnrS1,blaORN-1,fosA_gen	PHENICOL;QUINOLONE,PHENICOL;QUINOLONE,QUINOLONE,BETA-LACTAM,FOSFOMYCIN	Raoultella_ornithinolytica___GCF_002635365.1	NA	Enterobacteriaceae sp. [Raoultella sp. YJ/Raoultella ornithinolytica/Klebsiella oxytoca/Klebsiella pneumoniae/Raoultella planticola]	ref_mOTU_v25_00087	Consistent	0.999	10	10	10	1	NZ_CP023888.1 Raoultella ornithinolytica strain FDAARGOS_431 chromosome, complete genome	NA	Chromosome
Salmonella_enterica_subsp_enterica_serovar_Typhimurium_str_DT104___GCF_001215405.1	NZ_CTBM01000014.1	WP_000919289.1	100	547	0	0	45890	44250	1	547	0	1103.6	NZ_CTBM01000014.1	105599	chromosome.Proteobacteria				Salmonella_enterica_subsp_enterica_serovar_Typhimurium_str_DT104___GCF_001215405.1	NA	Salmonella enterica/bongori	ref_mOTU_v25_00099	Consistent	0.999	10	10	10	1	NZ_CTBM01000014.1 Salmonella enterica subsp. enterica serovar Typhimurium str. DT104 strain H21 isolate H21, whole genome shotgun sequence	NA	Scaffold
Shigella_dysenteriae_1012___GCF_000168075.1	NZ_AAMJ02000006.1	EDX35557.1	99.8	562	1	0	131228	129543	1	562	0	1121.7	NZ_AAMJ02000006.1	199972	chromosome.Proteobacteria				Shigella_dysenteriae_1012___GCF_000168075.1	NA	Proteobacteria sp. [Escherichia sp. KTE114/Escherichia sp. KTE11/Escherichia sp. KTE31/Escherichia sp. KTE52/Escherichia sp. KTE96/Escherichia sp. KTE159/Escherichia marmotae/Shigella sp. SF-2015/Achromobacter sp. ATCC35328/Shigella sp. PAMC 28760/Escherichia albertii/Komagataeibacter hansenii/Escherichia sp. 1_1_43/Escherichia sp. 4_1_40B/Escherichia coli/Escherichia fergusonii/Klebsiella oxytoca/Shigella boydii/Shigella dysenteriae/Shigella flexneri/Shigella sonnei/Escherichia sp. B1147/Escherichia sp. TW09308/Escherichia sp. TW11588]	ref_mOTU_v25_00095	Consistent	0.999	10	10	10	1	NZ_AAMJ02000006.1 Shigella dysenteriae 1012 gcontig_1112603762653, whole genome shotgun sequence	NA	Contig
Escherichia_coli___GCF_001182815.1	NZ_LFQP01000014.1	EFK16301.1	99.5	565	3	0	92980	94674	1	565	0	1120.9	NZ_LFQP01000014.1	116667	chromosome.Proteobacteria		blaEC-18	CEPHALOSPORIN	Escherichia_coli___GCF_001182815.1	NA	Proteobacteria sp. [Escherichia sp. KTE114/Escherichia sp. KTE11/Escherichia sp. KTE31/Escherichia sp. KTE52/Escherichia sp. KTE96/Escherichia sp. KTE159/Escherichia marmotae/Shigella sp. SF-2015/Achromobacter sp. ATCC35328/Shigella sp. PAMC 28760/Escherichia albertii/Komagataeibacter hansenii/Escherichia sp. 1_1_43/Escherichia sp. 4_1_40B/Escherichia coli/Escherichia fergusonii/Klebsiella oxytoca/Shigella boydii/Shigella dysenteriae/Shigella flexneri/Shigella sonnei/Escherichia sp. B1147/Escherichia sp. TW09308/Escherichia sp. TW11588]	ref_mOTU_v25_00095	Consistent	0.999	10	10	10	1	NZ_LFQP01000014.1 Escherichia coli strain DE147 DE147_contig14, whole genome shotgun sequence	NA	Contig
Salmonella_enterica___GCF_900241915.1	NZ_OEVX01000037.1	WP_000919289.1	100	547	0	0	16428	18068	1	547	0	1103.6	NZ_OEVX01000037.1	52119	chromosome.Proteobacteria				Salmonella_enterica___GCF_900241915.1	NA	Salmonella enterica/bongori	ref_mOTU_v25_00099	Consistent	0.999	10	10	10	1	NZ_OEVX01000037.1 Salmonella enterica isolate STY188, whole genome shotgun sequence	NA	Contig
Salmonella_enterica_subsp_enterica_serovar_Montevideo_str_ATCC_BAA710___GCF_000238535.1	NZ_AESS01000119.1	WP_000919290.1	100	547	0	0	18415	16775	1	547	0	1103.2	NZ_AESS01000119.1	46403	chromosome.Proteobacteria				Salmonella_enterica_subsp_enterica_serovar_Montevideo_str_ATCC_BAA710___GCF_000238535.1	NA	Salmonella enterica/bongori	ref_mOTU_v25_00099	Consistent	0.999	10	10	10	1	NZ_AESS01000119.1 Salmonella enterica subsp. enterica serovar Montevideo str. ATCC BAA710 SEEM710_210, whole genome shotgun sequence	NA	Contig
Pseudomonas_viridiflava___GCF_900588575.1	NZ_UUFP01000004.1	WP_069143935.1	100	546	0	0	355208	356845	1	546	0	1092.8	NZ_UUFP01000004.1	430323	chromosome.Proteobacteria				Pseudomonas_viridiflava___GCF_900588575.1	NA	Pseudomonas marginalis/viridiflava [Pseudomonas syringae group genomosp. 3/Pseudomonas marginalis/Pseudomonas viridiflava]	ref_mOTU_v25_01202	Consistent	0.999	10	10	10	1	NZ_UUFP01000004.1 Pseudomonas viridiflava isolate p26.G10, whole genome shotgun sequence	NA	Contig
Klebsiella_pneumoniae___GCF_900507725.1	NZ_UJSQ01000001.1	BAH62496.1	99.6	549	2	0	286495	288141	1	549	0	1102.8	NZ_UJSQ01000001.1	541275	chromosome.Proteobacteria				Klebsiella_pneumoniae___GCF_900507725.1	NA	Enterobacterales sp. [Klebsiella sp. D5A/Klebsiella sp. KTE92/Klebsiella sp. 10982/Klebsiella variicola CAG:634/Klebsiella quasipneumoniae/Klebsiella sp. NFIX54/Klebsiella sp. NFIX44/Klebsiella sp. NFIX43/Klebsiella sp. NFIX42/Klebsiella sp. NFIX41/Klebsiella sp. NFIX40/Klebsiella sp. NFIX38/Klebsiella sp. NFIX37/Klebsiella sp. NFIX36/Klebsiella sp. NFIX35/Klebsiella sp. NFIX34/Klebsiella sp. NFIX33/Klebsiella sp. NFIX30/Klebsiella sp. NFIX29/Klebsiella sp. NFIX27/Klebsiella sp. NFIX22/Klebsiella sp. NFIX21/Klebsiella sp. NFIX20/Klebsiella sp. NFIX19/Klebsiella sp. NFIX18/Klebsiella sp. NFIX26/Klebsiella sp. NFIX25/Klebsiella sp. NFIX24/Klebsiella sp. NFIX23/Klebsiella sp. NFIX17/Klebsiella sp. NFIX16/Klebsiella sp. NFIX15/Klebsiella sp. NFIX13/Klebsiella sp. NFIX12/Klebsiella sp. NFIX11/Klebsiella sp. NFIX56/Klebsiella sp. NFPP35/Klebsiella sp. HMSC22F09/Klebsiella sp. HMSC25G12/Klebsiella sp. HMSC16A12/Klebsiella sp. HMSC16C06/Klebsiella sp. KGM-IMP216/Klebsiella sp. AA405/Klebsiella variicola/Enterobacter cloacae/Escherichia coli/Klebsiella oxytoca/Klebsiella pneumoniae/Serratia marcescens/Klebsiella sp. 4_1_44FAA/Klebsiella sp. S1/Klebsiella sp. MS 92-3]	ref_mOTU_v25_00085	Consistent	0.999	11	10	10	1	NZ_UJSQ01000001.1 Klebsiella pneumoniae strain EuSCAPE_BE107, whole genome shotgun sequence	NA	Contig
Serratia_marcescens___GCF_001539285.1	NZ_FCJP01000015.1	WP_060424316.1	100	545	0	0	15714	14080	1	545	0	1105.9	NZ_FCJP01000015.1	150677	chromosome.Proteobacteria		blaSRT	CEPHALOSPORIN	Serratia_marcescens___GCF_001539285.1	NA	Enterobacterales sp. [Serratia sp. S119/Serratia sp. ISTD04/Serratia sp. FS14/Serratia sp. HMSC15F11/Serratia sp. YD25/Serratia sp. 2880STDY5682894/Serratia sp. 2880STDY5682895/Serratia ureilytica/Serratia nematodiphila/Serratia sp. SCBI/Klebsiella oxytoca/Serratia marcescens/Shigella boydii/Shigella sonnei]	ref_mOTU_v25_00830	Consistent	0.999	10	10	10	1	NZ_FCJP01000015.1 Serratia marcescens strain 2880STDY5682936, whole genome shotgun sequence	NA	Scaffold
Escherichia_coli_908555___GCF_000488615.1	NZ_KI533486.1	EFK16301.1	99.5	565	3	0	58286	56592	1	565	0	1120.9	NZ_KI533486.1	240965	chromosome.Proteobacteria		blaEC-15	CEPHALOSPORIN	Escherichia_coli_908555___GCF_000488615.1	NA	Proteobacteria sp. [Escherichia sp. KTE114/Escherichia sp. KTE11/Escherichia sp. KTE31/Escherichia sp. KTE52/Escherichia sp. KTE96/Escherichia sp. KTE159/Escherichia marmotae/Shigella sp. SF-2015/Achromobacter sp. ATCC35328/Shigella sp. PAMC 28760/Escherichia albertii/Komagataeibacter hansenii/Escherichia sp. 1_1_43/Escherichia sp. 4_1_40B/Escherichia coli/Escherichia fergusonii/Klebsiella oxytoca/Shigella boydii/Shigella dysenteriae/Shigella flexneri/Shigella sonnei/Escherichia sp. B1147/Escherichia sp. TW09308/Escherichia sp. TW11588]	ref_mOTU_v25_00095	Consistent	0.999	10	10	10	1	NZ_KI533486.1 Escherichia coli 908555 Scaffold706, whole genome shotgun sequence	NA	Scaffold
Salmonella_enterica_subsp_enterica_serovar_4_5_12_i____GCF_003065235.1	NZ_QBFY01000006.1	WP_000919289.1	100	547	0	0	49381	47741	1	547	0	1103.6	NZ_QBFY01000006.1	232430	chromosome.Proteobacteria				Salmonella_enterica_subsp_enterica_serovar_4_5_12_i____GCF_003065235.1	NA	Salmonella enterica/bongori	ref_mOTU_v25_00099	Consistent	0.999	10	10	10	1	NZ_QBFY01000006.1 Salmonella enterica subsp. enterica serovar 4,[5],12:i:- strain B87HEB1.1 NODE_6_length_232430_cov_14.2008, whole genome shotgun sequence	NA	Contig
Escherichia_coli_KD1___GCF_000264095.1	NZ_AJWO01000038.1	ABE10116.1	99.1	562	5	0	54241	55926	1	562	0	1117.1	NZ_AJWO01000038.1	63562	chromosome.Proteobacteria		blaEC-5	CEPHALOSPORIN	Escherichia_coli_KD1___GCF_000264095.1	NA	Proteobacteria sp. [Escherichia sp. KTE114/Escherichia sp. KTE11/Escherichia sp. KTE31/Escherichia sp. KTE52/Escherichia sp. KTE96/Escherichia sp. KTE159/Escherichia marmotae/Shigella sp. SF-2015/Achromobacter sp. ATCC35328/Shigella sp. PAMC 28760/Escherichia albertii/Komagataeibacter hansenii/Escherichia sp. 1_1_43/Escherichia sp. 4_1_40B/Escherichia coli/Escherichia fergusonii/Klebsiella oxytoca/Shigella boydii/Shigella dysenteriae/Shigella flexneri/Shigella sonnei/Escherichia sp. B1147/Escherichia sp. TW09308/Escherichia sp. TW11588]	ref_mOTU_v25_00095	Consistent	0.999	10	10	10	1	NZ_AJWO01000038.1 Escherichia coli KD1 contig00049, whole genome shotgun sequence	NA	Contig
Klebsiella_pneumoniae___GCF_002636095.1	NZ_CP023907.1	AGT25176.1	99.8	549	1	0	3122265	3120619	1	549	0	1102.4	NZ_CP023907.1	5344312	chromosome.Proteobacteria		oqxA,oqxB,fosA6,blaSHV-158	PHENICOL;QUINOLONE,PHENICOL;QUINOLONE,FOSFOMYCIN,BETA-LACTAM	Klebsiella_pneumoniae___GCF_002636095.1	NA	Enterobacterales sp. [Klebsiella sp. D5A/Klebsiella sp. KTE92/Klebsiella sp. 10982/Klebsiella variicola CAG:634/Klebsiella quasipneumoniae/Klebsiella sp. NFIX54/Klebsiella sp. NFIX44/Klebsiella sp. NFIX43/Klebsiella sp. NFIX42/Klebsiella sp. NFIX41/Klebsiella sp. NFIX40/Klebsiella sp. NFIX38/Klebsiella sp. NFIX37/Klebsiella sp. NFIX36/Klebsiella sp. NFIX35/Klebsiella sp. NFIX34/Klebsiella sp. NFIX33/Klebsiella sp. NFIX30/Klebsiella sp. NFIX29/Klebsiella sp. NFIX27/Klebsiella sp. NFIX22/Klebsiella sp. NFIX21/Klebsiella sp. NFIX20/Klebsiella sp. NFIX19/Klebsiella sp. NFIX18/Klebsiella sp. NFIX26/Klebsiella sp. NFIX25/Klebsiella sp. NFIX24/Klebsiella sp. NFIX23/Klebsiella sp. NFIX17/Klebsiella sp. NFIX16/Klebsiella sp. NFIX15/Klebsiella sp. NFIX13/Klebsiella sp. NFIX12/Klebsiella sp. NFIX11/Klebsiella sp. NFIX56/Klebsiella sp. NFPP35/Klebsiella sp. HMSC22F09/Klebsiella sp. HMSC25G12/Klebsiella sp. HMSC16A12/Klebsiella sp. HMSC16C06/Klebsiella sp. KGM-IMP216/Klebsiella sp. AA405/Klebsiella variicola/Enterobacter cloacae/Escherichia coli/Klebsiella oxytoca/Klebsiella pneumoniae/Serratia marcescens/Klebsiella sp. 4_1_44FAA/Klebsiella sp. S1/Klebsiella sp. MS 92-3]	ref_mOTU_v25_00085	Consistent	0.999	10	10	10	1	NZ_CP023907.1 Klebsiella pneumoniae strain FDAARGOS_436 chromosome, complete genome	NA	Chromosome
Escherichia_coli___GCF_002016455.1	NZ_MVNN01000011.1	EFK16301.1	99.5	565	3	0	37430	39124	1	565	0	1120.9	NZ_MVNN01000011.1	154153	chromosome.Proteobacteria				Escherichia_coli___GCF_002016455.1	NA	Proteobacteria sp. [Escherichia sp. KTE114/Escherichia sp. KTE11/Escherichia sp. KTE31/Escherichia sp. KTE52/Escherichia sp. KTE96/Escherichia sp. KTE159/Escherichia marmotae/Shigella sp. SF-2015/Achromobacter sp. ATCC35328/Shigella sp. PAMC 28760/Escherichia albertii/Komagataeibacter hansenii/Escherichia sp. 1_1_43/Escherichia sp. 4_1_40B/Escherichia coli/Escherichia fergusonii/Klebsiella oxytoca/Shigella boydii/Shigella dysenteriae/Shigella flexneri/Shigella sonnei/Escherichia sp. B1147/Escherichia sp. TW09308/Escherichia sp. TW11588]	ref_mOTU_v25_00095	Consistent	0.999	10	10	10	1	NZ_MVNN01000011.1 Escherichia coli strain UMDKSU-2013-3-544F NODE_11_length_154153_cov_36.4385_ID_6852, whole genome shotgun sequence	NA	Contig
Neisseria_meningitidis___GCF_003995025.1	NZ_JWMR01000029.1	WP_002216735.1	100	544	0	0	16903	18534	1	544	0	1092.8	NZ_JWMR01000029.1	19433	chromosome.Proteobacteria				Neisseria_meningitidis___GCF_003995025.1	487	Neisseria meningitidis [Neisseria sp. HMSC070F02/Neisseria meningitidis]	ref_mOTU_v25_01539	Consistent	0.999	10	10	10	1	NZ_JWMR01000029.1 Neisseria meningitidis strain Nm130508 Scaffold29, whole genome shotgun sequence	NA	Scaffold
Escherichia_coli___GCF_004100085.1	NZ_SCGD01000006.1	EFK18136.1	99.3	565	4	0	118794	117100	1	565	0	1120.9	NZ_SCGD01000006.1	175740	chromosome.Proteobacteria				Escherichia_coli___GCF_004100085.1	NA	Proteobacteria sp. [Escherichia sp. KTE114/Escherichia sp. KTE11/Escherichia sp. KTE31/Escherichia sp. KTE52/Escherichia sp. KTE96/Escherichia sp. KTE159/Escherichia marmotae/Shigella sp. SF-2015/Achromobacter sp. ATCC35328/Shigella sp. PAMC 28760/Escherichia albertii/Komagataeibacter hansenii/Escherichia sp. 1_1_43/Escherichia sp. 4_1_40B/Escherichia coli/Escherichia fergusonii/Klebsiella oxytoca/Shigella boydii/Shigella dysenteriae/Shigella flexneri/Shigella sonnei/Escherichia sp. B1147/Escherichia sp. TW09308/Escherichia sp. TW11588]	ref_mOTU_v25_00095	Consistent	0.999	10	10	10	1	NZ_SCGD01000006.1 Escherichia coli strain EC318 NODE_6_length_175740_cov_13.1423, whole genome shotgun sequence	NA	Contig
Salmonella_enterica_subsp_enterica_serovar_Typhi___GCF_001172125.1	NZ_CJLN01000005.1	WP_000919286.1	100	547	0	0	118490	116850	1	547	0	1103.2	NZ_CJLN01000005.1	269418	unclassified.Proteobacteria				Salmonella_enterica_subsp_enterica_serovar_Typhi___GCF_001172125.1	NA	Salmonella enterica/bongori	ref_mOTU_v25_00099	Consistent	0.999	10	10	10	1	NZ_CJLN01000005.1 Salmonella enterica subsp. enterica serovar Typhi strain E99-6785, whole genome shotgun sequence	NA	Scaffold
Yersinia_intermedia___GCF_001140765.1	NZ_CPVD01000004.1	WP_050085230.1	100	553	0	0	56413	54755	1	553	0	1107.4	NZ_CPVD01000004.1	322196	chromosome.Proteobacteria				Yersinia_intermedia___GCF_001140765.1	NA	Yersinia sp. [Yersinia sp. FDAARGOS_228/Yersinia frederiksenii/Yersinia enterocolitica/Yersinia intermedia]	ref_mOTU_v25_01089	Consistent	0.999	10	10	10	1	NZ_CPVD01000004.1 Yersinia intermedia strain FCF84, whole genome shotgun sequence	NA	Scaffold
Shigella_boydii___GCF_001906355.1	NZ_LPTA01000073.1	EFK16301.1	99.3	565	4	0	7982	9676	1	565	0	1119	NZ_LPTA01000073.1	16695	chromosome.Proteobacteria				Shigella_boydii___GCF_001906355.1	NA	Proteobacteria sp. [Escherichia sp. KTE114/Escherichia sp. KTE11/Escherichia sp. KTE31/Escherichia sp. KTE52/Escherichia sp. KTE96/Escherichia sp. KTE159/Escherichia marmotae/Shigella sp. SF-2015/Achromobacter sp. ATCC35328/Shigella sp. PAMC 28760/Escherichia albertii/Komagataeibacter hansenii/Escherichia sp. 1_1_43/Escherichia sp. 4_1_40B/Escherichia coli/Escherichia fergusonii/Klebsiella oxytoca/Shigella boydii/Shigella dysenteriae/Shigella flexneri/Shigella sonnei/Escherichia sp. B1147/Escherichia sp. TW09308/Escherichia sp. TW11588]	ref_mOTU_v25_00095	Consistent	0.999	10	10	10	1	NZ_LPTA01000073.1 Shigella boydii strain 603210 603210_74, whole genome shotgun sequence	NA	Contig
Klebsiella_pneumoniae___GCF_003346645.1	NZ_QQQI01000033.1	AGT25176.1	99.5	549	3	0	20109	21755	1	549	0	1098.6	NZ_QQQI01000033.1	33325	chromosome.Proteobacteria				Klebsiella_pneumoniae___GCF_003346645.1	NA	Enterobacterales sp. [Klebsiella sp. D5A/Klebsiella sp. KTE92/Klebsiella sp. 10982/Klebsiella variicola CAG:634/Klebsiella quasipneumoniae/Klebsiella sp. NFIX54/Klebsiella sp. NFIX44/Klebsiella sp. NFIX43/Klebsiella sp. NFIX42/Klebsiella sp. NFIX41/Klebsiella sp. NFIX40/Klebsiella sp. NFIX38/Klebsiella sp. NFIX37/Klebsiella sp. NFIX36/Klebsiella sp. NFIX35/Klebsiella sp. NFIX34/Klebsiella sp. NFIX33/Klebsiella sp. NFIX30/Klebsiella sp. NFIX29/Klebsiella sp. NFIX27/Klebsiella sp. NFIX22/Klebsiella sp. NFIX21/Klebsiella sp. NFIX20/Klebsiella sp. NFIX19/Klebsiella sp. NFIX18/Klebsiella sp. NFIX26/Klebsiella sp. NFIX25/Klebsiella sp. NFIX24/Klebsiella sp. NFIX23/Klebsiella sp. NFIX17/Klebsiella sp. NFIX16/Klebsiella sp. NFIX15/Klebsiella sp. NFIX13/Klebsiella sp. NFIX12/Klebsiella sp. NFIX11/Klebsiella sp. NFIX56/Klebsiella sp. NFPP35/Klebsiella sp. HMSC22F09/Klebsiella sp. HMSC25G12/Klebsiella sp. HMSC16A12/Klebsiella sp. HMSC16C06/Klebsiella sp. KGM-IMP216/Klebsiella sp. AA405/Klebsiella variicola/Enterobacter cloacae/Escherichia coli/Klebsiella oxytoca/Klebsiella pneumoniae/Serratia marcescens/Klebsiella sp. 4_1_44FAA/Klebsiella sp. S1/Klebsiella sp. MS 92-3]	ref_mOTU_v25_00085	Consistent	0.999	10	10	10	1	NZ_QQQI01000033.1 Klebsiella pneumoniae strain 2K7_Kp 2K7_S1__contig_33, whole genome shotgun sequence	NA	Contig
Pseudomonas_aeruginosa___GCF_900708005.1	NZ_CAADNQ010000295.1	RMS53751.1	99.6	563	2	0	1294	2982	1	563	0	1099.3	NZ_CAADNQ010000295.1	8425	chromosome.Proteobacteria				Pseudomonas_aeruginosa___GCF_900708005.1	NA	Pseudomonas sp. [Pseudomonas sp. P179/Pseudomonas sp. YS-1p/Pseudomonas sp. HMSC11A05/Pseudomonas sp. HMSC16B01/Pseudomonas sp. HMSC05H02/Pseudomonas sp. HMSC060G01/Pseudomonas sp. HMSC060F12/Pseudomonas sp. HMSC057H01/Pseudomonas sp. HMSC061A10/Pseudomonas sp. HMSC071F02/Pseudomonas sp. HMSC070B12/Pseudomonas sp. HMSC058B07/Pseudomonas sp. HMSC058C05/Pseudomonas sp. HMSC072F09/Pseudomonas sp. HMSC058A10/Pseudomonas sp. HMSC059F05/Pseudomonas sp. HMSC076A11/Pseudomonas sp. HMSC060G02/Pseudomonas sp. HMSC064G05/Pseudomonas sp. HMSC075A08/Pseudomonas sp. HMSC067D05/Pseudomonas sp. HMSC066B03/Pseudomonas sp. HMSC067F09/Pseudomonas sp. HMSC076A12/Pseudomonas sp. HMSC066A08/Pseudomonas sp. HMSC065H02/Pseudomonas sp. HMSC067G02/Pseudomonas sp. HMSC069G05/Pseudomonas sp. HMSC073F05/Pseudomonas sp. HMSC065H01/Pseudomonas aeruginosa/Pseudomonas putida/Pseudomonas otitidis/Pseudomonas denitrificans (nomen rejiciendum)]	ref_mOTU_v25_00201	Consistent	0.999	8	8	8	1	NZ_CAADNQ010000295.1 Pseudomonas aeruginosa isolate XDR-PA, whole genome shotgun sequence	NA	Contig
Pseudomonas_aeruginosa___GCF_900708005.1	NZ_CAADNQ010001190.1	WP_003158953.1	100	567	0	0	3611	5311	1	567	0	1122.1	NZ_CAADNQ010001190.1	9297	chromosome.Proteobacteria				Pseudomonas_aeruginosa___GCF_900708005.1	NA	Pseudomonas sp. [Pseudomonas sp. P179/Pseudomonas sp. YS-1p/Pseudomonas sp. HMSC11A05/Pseudomonas sp. HMSC16B01/Pseudomonas sp. HMSC05H02/Pseudomonas sp. HMSC060G01/Pseudomonas sp. HMSC060F12/Pseudomonas sp. HMSC057H01/Pseudomonas sp. HMSC061A10/Pseudomonas sp. HMSC071F02/Pseudomonas sp. HMSC070B12/Pseudomonas sp. HMSC058B07/Pseudomonas sp. HMSC058C05/Pseudomonas sp. HMSC072F09/Pseudomonas sp. HMSC058A10/Pseudomonas sp. HMSC059F05/Pseudomonas sp. HMSC076A11/Pseudomonas sp. HMSC060G02/Pseudomonas sp. HMSC064G05/Pseudomonas sp. HMSC075A08/Pseudomonas sp. HMSC067D05/Pseudomonas sp. HMSC066B03/Pseudomonas sp. HMSC067F09/Pseudomonas sp. HMSC076A12/Pseudomonas sp. HMSC066A08/Pseudomonas sp. HMSC065H02/Pseudomonas sp. HMSC067G02/Pseudomonas sp. HMSC069G05/Pseudomonas sp. HMSC073F05/Pseudomonas sp. HMSC065H01/Pseudomonas aeruginosa/Pseudomonas putida/Pseudomonas otitidis/Pseudomonas denitrificans (nomen rejiciendum)]	ref_mOTU_v25_00201	Consistent	0.999	8	8	8	1	NZ_CAADNQ010001190.1 Pseudomonas aeruginosa isolate XDR-PA, whole genome shotgun sequence	NA	Contig
Acinetobacter_baumannii___GCF_002145395.1	NZ_NGJA01000017.1	WP_031978548.1	100	549	0	0	9874	8228	1	549	0	1089.7	NZ_NGJA01000017.1	15348	chromosome.Proteobacteria				Acinetobacter_baumannii___GCF_002145395.1	NA	Bacteria sp. [Acinetobacter nosocomialis/Staphylococcus aureus/Acinetobacter baumannii/Acinetobacter calcoaceticus]	ref_mOTU_v25_00259	Consistent	0.999	10	10	10	1	NZ_NGJA01000017.1 Acinetobacter baumannii strain ARLG1873 ARLG1873_NODE_73.ctg_1, whole genome shotgun sequence	NA	Contig
Klebsiella_pneumoniae___GCF_900775875.1	NZ_CAAGZX010000003.1	WP_059065169.1	100	546	0	0	417244	415607	1	546	0	1099.3	NZ_CAAGZX010000003.1	496327	chromosome.Proteobacteria				Klebsiella_pneumoniae___GCF_900775875.1	NA	Enterobacterales sp. [Klebsiella sp. D5A/Klebsiella sp. KTE92/Klebsiella sp. 10982/Klebsiella variicola CAG:634/Klebsiella quasipneumoniae/Klebsiella sp. NFIX54/Klebsiella sp. NFIX44/Klebsiella sp. NFIX43/Klebsiella sp. NFIX42/Klebsiella sp. NFIX41/Klebsiella sp. NFIX40/Klebsiella sp. NFIX38/Klebsiella sp. NFIX37/Klebsiella sp. NFIX36/Klebsiella sp. NFIX35/Klebsiella sp. NFIX34/Klebsiella sp. NFIX33/Klebsiella sp. NFIX30/Klebsiella sp. NFIX29/Klebsiella sp. NFIX27/Klebsiella sp. NFIX22/Klebsiella sp. NFIX21/Klebsiella sp. NFIX20/Klebsiella sp. NFIX19/Klebsiella sp. NFIX18/Klebsiella sp. NFIX26/Klebsiella sp. NFIX25/Klebsiella sp. NFIX24/Klebsiella sp. NFIX23/Klebsiella sp. NFIX17/Klebsiella sp. NFIX16/Klebsiella sp. NFIX15/Klebsiella sp. NFIX13/Klebsiella sp. NFIX12/Klebsiella sp. NFIX11/Klebsiella sp. NFIX56/Klebsiella sp. NFPP35/Klebsiella sp. HMSC22F09/Klebsiella sp. HMSC25G12/Klebsiella sp. HMSC16A12/Klebsiella sp. HMSC16C06/Klebsiella sp. KGM-IMP216/Klebsiella sp. AA405/Klebsiella variicola/Enterobacter cloacae/Escherichia coli/Klebsiella oxytoca/Klebsiella pneumoniae/Serratia marcescens/Klebsiella sp. 4_1_44FAA/Klebsiella sp. S1/Klebsiella sp. MS 92-3]	ref_mOTU_v25_00085	Consistent	0.999	10	10	10	1	NZ_CAAGZX010000003.1 Klebsiella pneumoniae strain 5012STDY7626365, whole genome shotgun sequence	NA	Scaffold
Xylella_fastidiosa_subsp_fastidiosa___GCF_004016295.1	NZ_PHFP01000005.1	WP_004089903.1	100	552	0	0	107518	105863	1	552	0	1103.2	NZ_PHFP01000005.1	125599	chromosome.Proteobacteria				Xylella_fastidiosa_subsp_fastidiosa___GCF_004016295.1	2371	Xylella fastidiosa	ref_mOTU_v25_03154	Consistent	0.999	11	10	10	1	NZ_PHFP01000005.1 Xylella fastidiosa subsp. fastidiosa strain CFBP8071 Xf_CFBP8071005, whole genome shotgun sequence	NA	Contig
Klebsiella_pneumoniae___GCF_001663455.1	NZ_CP015130.1	BAH62496.1	99.6	549	2	0	4916560	4914914	1	549	0	1102.8	NZ_CP015130.1	5336571	chromosome.Proteobacteria		blaSHV-187,oqxA10,oqxB20,fosA_gen	BETA-LACTAM,PHENICOL;QUINOLONE,PHENICOL;QUINOLONE,FOSFOMYCIN	Klebsiella_pneumoniae___GCF_001663455.1	NA	Enterobacterales sp. [Klebsiella sp. D5A/Klebsiella sp. KTE92/Klebsiella sp. 10982/Klebsiella variicola CAG:634/Klebsiella quasipneumoniae/Klebsiella sp. NFIX54/Klebsiella sp. NFIX44/Klebsiella sp. NFIX43/Klebsiella sp. NFIX42/Klebsiella sp. NFIX41/Klebsiella sp. NFIX40/Klebsiella sp. NFIX38/Klebsiella sp. NFIX37/Klebsiella sp. NFIX36/Klebsiella sp. NFIX35/Klebsiella sp. NFIX34/Klebsiella sp. NFIX33/Klebsiella sp. NFIX30/Klebsiella sp. NFIX29/Klebsiella sp. NFIX27/Klebsiella sp. NFIX22/Klebsiella sp. NFIX21/Klebsiella sp. NFIX20/Klebsiella sp. NFIX19/Klebsiella sp. NFIX18/Klebsiella sp. NFIX26/Klebsiella sp. NFIX25/Klebsiella sp. NFIX24/Klebsiella sp. NFIX23/Klebsiella sp. NFIX17/Klebsiella sp. NFIX16/Klebsiella sp. NFIX15/Klebsiella sp. NFIX13/Klebsiella sp. NFIX12/Klebsiella sp. NFIX11/Klebsiella sp. NFIX56/Klebsiella sp. NFPP35/Klebsiella sp. HMSC22F09/Klebsiella sp. HMSC25G12/Klebsiella sp. HMSC16A12/Klebsiella sp. HMSC16C06/Klebsiella sp. KGM-IMP216/Klebsiella sp. AA405/Klebsiella variicola/Enterobacter cloacae/Escherichia coli/Klebsiella oxytoca/Klebsiella pneumoniae/Serratia marcescens/Klebsiella sp. 4_1_44FAA/Klebsiella sp. S1/Klebsiella sp. MS 92-3]	ref_mOTU_v25_00085	Consistent	0.999	10	10	10	1	NZ_CP015130.1 Klebsiella pneumoniae strain Kpn555 chromosome, complete genome	NA	Complete Genome
Klebsiella_pneumoniae___GCF_002257965.1	NZ_NBXP01000011.1	BAH62496.1	99.5	549	3	0	55936	54290	1	549	0	1100.9	NZ_NBXP01000011.1	194647	chromosome.Proteobacteria				Klebsiella_pneumoniae___GCF_002257965.1	NA	Enterobacterales sp. [Klebsiella sp. D5A/Klebsiella sp. KTE92/Klebsiella sp. 10982/Klebsiella variicola CAG:634/Klebsiella quasipneumoniae/Klebsiella sp. NFIX54/Klebsiella sp. NFIX44/Klebsiella sp. NFIX43/Klebsiella sp. NFIX42/Klebsiella sp. NFIX41/Klebsiella sp. NFIX40/Klebsiella sp. NFIX38/Klebsiella sp. NFIX37/Klebsiella sp. NFIX36/Klebsiella sp. NFIX35/Klebsiella sp. NFIX34/Klebsiella sp. NFIX33/Klebsiella sp. NFIX30/Klebsiella sp. NFIX29/Klebsiella sp. NFIX27/Klebsiella sp. NFIX22/Klebsiella sp. NFIX21/Klebsiella sp. NFIX20/Klebsiella sp. NFIX19/Klebsiella sp. NFIX18/Klebsiella sp. NFIX26/Klebsiella sp. NFIX25/Klebsiella sp. NFIX24/Klebsiella sp. NFIX23/Klebsiella sp. NFIX17/Klebsiella sp. NFIX16/Klebsiella sp. NFIX15/Klebsiella sp. NFIX13/Klebsiella sp. NFIX12/Klebsiella sp. NFIX11/Klebsiella sp. NFIX56/Klebsiella sp. NFPP35/Klebsiella sp. HMSC22F09/Klebsiella sp. HMSC25G12/Klebsiella sp. HMSC16A12/Klebsiella sp. HMSC16C06/Klebsiella sp. KGM-IMP216/Klebsiella sp. AA405/Klebsiella variicola/Enterobacter cloacae/Escherichia coli/Klebsiella oxytoca/Klebsiella pneumoniae/Serratia marcescens/Klebsiella sp. 4_1_44FAA/Klebsiella sp. S1/Klebsiella sp. MS 92-3]	ref_mOTU_v25_00085	Consistent	0.999	10	10	10	1	NZ_NBXP01000011.1 Klebsiella pneumoniae strain WCHKP10H6 NODE_11_length_194647_cov_61.6392, whole genome shotgun sequence	NA	Scaffold
Klebsiella_michiganensis___GCF_001317245.2	NZ_LJFC02000122.1	WP_025108112.1	100	547	0	0	181354	179714	1	547	0	1079.7	NZ_LJFC02000122.1	211749	chromosome.Proteobacteria				Klebsiella_michiganensis___GCF_001317245.2	NA	Klebsiella michiganensis/oxytoca [Klebsiella michiganensis/Proteus sp. HMSC10D02/Enterobacter sp. HMSC055A11/Klebsiella sp. LTGPAF-6F/Klebsiella sp. M5al/Klebsiella oxytoca/Klebsiella sp. AS10/Klebsiella sp. OBRC7]	ref_mOTU_v25_00086	Consistent	0.999	10	10	10	1	NZ_LJFC02000122.1 Klebsiella michiganensis strain ST170:939742031 contig5, whole genome shotgun sequence	NA	Contig
Salmonella_enterica_subsp_indica_serovar_Marseille___GCF_002266165.1	NZ_NPMC01000012.1	WP_000919296.1	100	547	0	0	95902	94262	1	547	0	1103.2	NZ_NPMC01000012.1	119518	chromosome.Proteobacteria				Salmonella_enterica_subsp_indica_serovar_Marseille___GCF_002266165.1	NA	Salmonella enterica/bongori	ref_mOTU_v25_00099	Consistent	0.999	10	10	10	1	NZ_NPMC01000012.1 Salmonella enterica subsp. indica serovar Marseille strain CFSAN059887 CFSAN059887_12, whole genome shotgun sequence	NA	Contig
Escherichia_coli___GCF_003982345.1	NZ_PNZN01000013.1	EFK16301.1	99.5	565	3	0	37729	39423	1	565	0	1120.9	NZ_PNZN01000013.1	107966	chromosome.Proteobacteria				Escherichia_coli___GCF_003982345.1	NA	Proteobacteria sp. [Escherichia sp. KTE114/Escherichia sp. KTE11/Escherichia sp. KTE31/Escherichia sp. KTE52/Escherichia sp. KTE96/Escherichia sp. KTE159/Escherichia marmotae/Shigella sp. SF-2015/Achromobacter sp. ATCC35328/Shigella sp. PAMC 28760/Escherichia albertii/Komagataeibacter hansenii/Escherichia sp. 1_1_43/Escherichia sp. 4_1_40B/Escherichia coli/Escherichia fergusonii/Klebsiella oxytoca/Shigella boydii/Shigella dysenteriae/Shigella flexneri/Shigella sonnei/Escherichia sp. B1147/Escherichia sp. TW09308/Escherichia sp. TW11588]	ref_mOTU_v25_00095	Consistent	0.999	10	10	10	1	NZ_PNZN01000013.1 Escherichia coli strain 400834 400834_13, whole genome shotgun sequence	NA	Contig
Klebsiella_pneumoniae___GCF_001699045.1	NZ_JUBD01000018.1	BAH62496.1	99.6	549	2	0	55917	54271	1	549	0	1102.8	NZ_JUBD01000018.1	101679	chromosome.Proteobacteria				Klebsiella_pneumoniae___GCF_001699045.1	NA	Enterobacterales sp. [Klebsiella sp. D5A/Klebsiella sp. KTE92/Klebsiella sp. 10982/Klebsiella variicola CAG:634/Klebsiella quasipneumoniae/Klebsiella sp. NFIX54/Klebsiella sp. NFIX44/Klebsiella sp. NFIX43/Klebsiella sp. NFIX42/Klebsiella sp. NFIX41/Klebsiella sp. NFIX40/Klebsiella sp. NFIX38/Klebsiella sp. NFIX37/Klebsiella sp. NFIX36/Klebsiella sp. NFIX35/Klebsiella sp. NFIX34/Klebsiella sp. NFIX33/Klebsiella sp. NFIX30/Klebsiella sp. NFIX29/Klebsiella sp. NFIX27/Klebsiella sp. NFIX22/Klebsiella sp. NFIX21/Klebsiella sp. NFIX20/Klebsiella sp. NFIX19/Klebsiella sp. NFIX18/Klebsiella sp. NFIX26/Klebsiella sp. NFIX25/Klebsiella sp. NFIX24/Klebsiella sp. NFIX23/Klebsiella sp. NFIX17/Klebsiella sp. NFIX16/Klebsiella sp. NFIX15/Klebsiella sp. NFIX13/Klebsiella sp. NFIX12/Klebsiella sp. NFIX11/Klebsiella sp. NFIX56/Klebsiella sp. NFPP35/Klebsiella sp. HMSC22F09/Klebsiella sp. HMSC25G12/Klebsiella sp. HMSC16A12/Klebsiella sp. HMSC16C06/Klebsiella sp. KGM-IMP216/Klebsiella sp. AA405/Klebsiella variicola/Enterobacter cloacae/Escherichia coli/Klebsiella oxytoca/Klebsiella pneumoniae/Serratia marcescens/Klebsiella sp. 4_1_44FAA/Klebsiella sp. S1/Klebsiella sp. MS 92-3]	ref_mOTU_v25_00085	Consistent	0.999	10	10	10	1	NZ_JUBD01000018.1 Klebsiella pneumoniae strain XH215 contig-100_17, whole genome shotgun sequence	NA	Contig
Pseudomonas_aeruginosa___GCF_001554655.1	NZ_LRYW01000004.1	RMS53751.1	99.6	563	2	0	135438	133750	1	563	0	1099.3	NZ_LRYW01000004.1	173795	chromosome.Proteobacteria				Pseudomonas_aeruginosa___GCF_001554655.1	NA	Pseudomonas sp. [Pseudomonas sp. P179/Pseudomonas sp. YS-1p/Pseudomonas sp. HMSC11A05/Pseudomonas sp. HMSC16B01/Pseudomonas sp. HMSC05H02/Pseudomonas sp. HMSC060G01/Pseudomonas sp. HMSC060F12/Pseudomonas sp. HMSC057H01/Pseudomonas sp. HMSC061A10/Pseudomonas sp. HMSC071F02/Pseudomonas sp. HMSC070B12/Pseudomonas sp. HMSC058B07/Pseudomonas sp. HMSC058C05/Pseudomonas sp. HMSC072F09/Pseudomonas sp. HMSC058A10/Pseudomonas sp. HMSC059F05/Pseudomonas sp. HMSC076A11/Pseudomonas sp. HMSC060G02/Pseudomonas sp. HMSC064G05/Pseudomonas sp. HMSC075A08/Pseudomonas sp. HMSC067D05/Pseudomonas sp. HMSC066B03/Pseudomonas sp. HMSC067F09/Pseudomonas sp. HMSC076A12/Pseudomonas sp. HMSC066A08/Pseudomonas sp. HMSC065H02/Pseudomonas sp. HMSC067G02/Pseudomonas sp. HMSC069G05/Pseudomonas sp. HMSC073F05/Pseudomonas sp. HMSC065H01/Pseudomonas aeruginosa/Pseudomonas putida/Pseudomonas otitidis/Pseudomonas denitrificans (nomen rejiciendum)]	ref_mOTU_v25_00201	Consistent	0.999	10	10	10	1	NZ_LRYW01000004.1 Pseudomonas aeruginosa strain AU7033 NODE_11_length_173795_cov_7.94759_ID_21, whole genome shotgun sequence	NA	Contig
Pseudomonas_aeruginosa___GCF_001554655.1	NZ_LRYW01000023.1	VFT64192.1	99.6	569	2	0	69185	70891	1	569	0	1125.2	NZ_LRYW01000023.1	72518	chromosome.Proteobacteria				Pseudomonas_aeruginosa___GCF_001554655.1	NA	Pseudomonas sp. [Pseudomonas sp. P179/Pseudomonas sp. YS-1p/Pseudomonas sp. HMSC11A05/Pseudomonas sp. HMSC16B01/Pseudomonas sp. HMSC05H02/Pseudomonas sp. HMSC060G01/Pseudomonas sp. HMSC060F12/Pseudomonas sp. HMSC057H01/Pseudomonas sp. HMSC061A10/Pseudomonas sp. HMSC071F02/Pseudomonas sp. HMSC070B12/Pseudomonas sp. HMSC058B07/Pseudomonas sp. HMSC058C05/Pseudomonas sp. HMSC072F09/Pseudomonas sp. HMSC058A10/Pseudomonas sp. HMSC059F05/Pseudomonas sp. HMSC076A11/Pseudomonas sp. HMSC060G02/Pseudomonas sp. HMSC064G05/Pseudomonas sp. HMSC075A08/Pseudomonas sp. HMSC067D05/Pseudomonas sp. HMSC066B03/Pseudomonas sp. HMSC067F09/Pseudomonas sp. HMSC076A12/Pseudomonas sp. HMSC066A08/Pseudomonas sp. HMSC065H02/Pseudomonas sp. HMSC067G02/Pseudomonas sp. HMSC069G05/Pseudomonas sp. HMSC073F05/Pseudomonas sp. HMSC065H01/Pseudomonas aeruginosa/Pseudomonas putida/Pseudomonas otitidis/Pseudomonas denitrificans (nomen rejiciendum)]	ref_mOTU_v25_00201	Consistent	0.999	10	10	10	1	NZ_LRYW01000023.1 Pseudomonas aeruginosa strain AU7033 NODE_29_length_72518_cov_7.48778_ID_57, whole genome shotgun sequence	NA	Contig
Escherichia_coli___GCF_900195685.1	NZ_FZGI01000015.1	EFJ59416.1	97	565	17	0	37941	36247	1	565	0	1102.8	NZ_FZGI01000015.1	112348	chromosome.Proteobacteria		blaEC	BETA-LACTAM	Escherichia_coli___GCF_900195685.1	NA	Proteobacteria sp. [Escherichia sp. KTE114/Escherichia sp. KTE11/Escherichia sp. KTE31/Escherichia sp. KTE52/Escherichia sp. KTE96/Escherichia sp. KTE159/Escherichia marmotae/Shigella sp. SF-2015/Achromobacter sp. ATCC35328/Shigella sp. PAMC 28760/Escherichia albertii/Komagataeibacter hansenii/Escherichia sp. 1_1_43/Escherichia sp. 4_1_40B/Escherichia coli/Escherichia fergusonii/Klebsiella oxytoca/Shigella boydii/Shigella dysenteriae/Shigella flexneri/Shigella sonnei/Escherichia sp. B1147/Escherichia sp. TW09308/Escherichia sp. TW11588]	ref_mOTU_v25_00095	Consistent	0.999	10	10	10	1	NZ_FZGI01000015.1 Escherichia coli isolate F1_30E, whole genome shotgun sequence	NA	Scaffold
Escherichia_coli_P0302308_11___GCF_000357605.2	NZ_APZA01000068.1	EFK16301.1	99.3	565	4	0	117145	115451	1	565	0	1120.5	NZ_APZA01000068.1	163405	chromosome.Proteobacteria				Escherichia_coli_P0302308_11___GCF_000357605.2	NA	Proteobacteria sp. [Escherichia sp. KTE114/Escherichia sp. KTE11/Escherichia sp. KTE31/Escherichia sp. KTE52/Escherichia sp. KTE96/Escherichia sp. KTE159/Escherichia marmotae/Shigella sp. SF-2015/Achromobacter sp. ATCC35328/Shigella sp. PAMC 28760/Escherichia albertii/Komagataeibacter hansenii/Escherichia sp. 1_1_43/Escherichia sp. 4_1_40B/Escherichia coli/Escherichia fergusonii/Klebsiella oxytoca/Shigella boydii/Shigella dysenteriae/Shigella flexneri/Shigella sonnei/Escherichia sp. B1147/Escherichia sp. TW09308/Escherichia sp. TW11588]	ref_mOTU_v25_00095	Consistent	0.999	10	10	10	1	NZ_APZA01000068.1 Escherichia coli P0302308.11 gecP030230811.contig.67, whole genome shotgun sequence	NA	Contig
Pseudoxanthomonas_indica___GCF_900167565.1	NZ_FUZV01000001.1	WP_079724022.1	100	556	0	0	1893400	1895067	1	556	0	1104.7	NZ_FUZV01000001.1	2315840	chromosome.Proteobacteria				Pseudoxanthomonas_indica___GCF_900167565.1	428993	Pseudoxanthomonas indica	ref_mOTU_v25_11183	Consistent	0.97	10	4	4	1	NZ_FUZV01000001.1 Pseudoxanthomonas indica strain P15, whole genome shotgun sequence	NA	Contig
Salmonella_enterica_subsp_enterica_serovar_Typhi___GCF_900029285.1	NZ_FFJP01000006.1	WP_000919286.1	100	547	0	0	103482	105122	1	547	0	1103.2	NZ_FFJP01000006.1	219146	chromosome.Proteobacteria				Salmonella_enterica_subsp_enterica_serovar_Typhi___GCF_900029285.1	NA	Salmonella enterica/bongori	ref_mOTU_v25_00099	Consistent	0.999	10	10	10	1	NZ_FFJP01000006.1 Salmonella enterica subsp. enterica serovar Typhi strain PO_30, whole genome shotgun sequence	NA	Scaffold
Escherichia_coli___GCF_003338305.1	NZ_QOFC01000013.1	EFK18136.1	99.3	565	4	0	118491	116797	1	565	0	1120.9	NZ_QOFC01000013.1	163441	chromosome.Proteobacteria				Escherichia_coli___GCF_003338305.1	NA	Proteobacteria sp. [Escherichia sp. KTE114/Escherichia sp. KTE11/Escherichia sp. KTE31/Escherichia sp. KTE52/Escherichia sp. KTE96/Escherichia sp. KTE159/Escherichia marmotae/Shigella sp. SF-2015/Achromobacter sp. ATCC35328/Shigella sp. PAMC 28760/Escherichia albertii/Komagataeibacter hansenii/Escherichia sp. 1_1_43/Escherichia sp. 4_1_40B/Escherichia coli/Escherichia fergusonii/Klebsiella oxytoca/Shigella boydii/Shigella dysenteriae/Shigella flexneri/Shigella sonnei/Escherichia sp. B1147/Escherichia sp. TW09308/Escherichia sp. TW11588]	ref_mOTU_v25_00095	Consistent	0.999	10	10	10	1	NZ_QOFC01000013.1 Escherichia coli strain AVC221 scaffold_12, whole genome shotgun sequence	NA	Contig
Pseudomonas_aeruginosa___GCF_001294675.1	NZ_LJGL01000005.1	WP_043100767.1	100	551	0	0	128688	127036	1	551	0	1116.3	NZ_LJGL01000005.1	292548	chromosome.Proteobacteria				Pseudomonas_aeruginosa___GCF_001294675.1	NA	Pseudomonas sp. [Pseudomonas sp. P179/Pseudomonas sp. YS-1p/Pseudomonas sp. HMSC11A05/Pseudomonas sp. HMSC16B01/Pseudomonas sp. HMSC05H02/Pseudomonas sp. HMSC060G01/Pseudomonas sp. HMSC060F12/Pseudomonas sp. HMSC057H01/Pseudomonas sp. HMSC061A10/Pseudomonas sp. HMSC071F02/Pseudomonas sp. HMSC070B12/Pseudomonas sp. HMSC058B07/Pseudomonas sp. HMSC058C05/Pseudomonas sp. HMSC072F09/Pseudomonas sp. HMSC058A10/Pseudomonas sp. HMSC059F05/Pseudomonas sp. HMSC076A11/Pseudomonas sp. HMSC060G02/Pseudomonas sp. HMSC064G05/Pseudomonas sp. HMSC075A08/Pseudomonas sp. HMSC067D05/Pseudomonas sp. HMSC066B03/Pseudomonas sp. HMSC067F09/Pseudomonas sp. HMSC076A12/Pseudomonas sp. HMSC066A08/Pseudomonas sp. HMSC065H02/Pseudomonas sp. HMSC067G02/Pseudomonas sp. HMSC069G05/Pseudomonas sp. HMSC073F05/Pseudomonas sp. HMSC065H01/Pseudomonas aeruginosa/Pseudomonas putida/Pseudomonas otitidis/Pseudomonas denitrificans (nomen rejiciendum)]	ref_mOTU_v25_00201	Consistent	0.999	9	9	9	1	NZ_LJGL01000005.1 Pseudomonas aeruginosa strain ATCC 9027 scaffold_4, whole genome shotgun sequence	NA	Contig
Pseudomonas_aeruginosa___GCF_001294675.1	NZ_LJGL01000036.1	VCY57047.1	100	574	0	0	9276	10997	1	574	0	1140.2	NZ_LJGL01000036.1	26215	chromosome.Proteobacteria				Pseudomonas_aeruginosa___GCF_001294675.1	NA	Pseudomonas sp. [Pseudomonas sp. P179/Pseudomonas sp. YS-1p/Pseudomonas sp. HMSC11A05/Pseudomonas sp. HMSC16B01/Pseudomonas sp. HMSC05H02/Pseudomonas sp. HMSC060G01/Pseudomonas sp. HMSC060F12/Pseudomonas sp. HMSC057H01/Pseudomonas sp. HMSC061A10/Pseudomonas sp. HMSC071F02/Pseudomonas sp. HMSC070B12/Pseudomonas sp. HMSC058B07/Pseudomonas sp. HMSC058C05/Pseudomonas sp. HMSC072F09/Pseudomonas sp. HMSC058A10/Pseudomonas sp. HMSC059F05/Pseudomonas sp. HMSC076A11/Pseudomonas sp. HMSC060G02/Pseudomonas sp. HMSC064G05/Pseudomonas sp. HMSC075A08/Pseudomonas sp. HMSC067D05/Pseudomonas sp. HMSC066B03/Pseudomonas sp. HMSC067F09/Pseudomonas sp. HMSC076A12/Pseudomonas sp. HMSC066A08/Pseudomonas sp. HMSC065H02/Pseudomonas sp. HMSC067G02/Pseudomonas sp. HMSC069G05/Pseudomonas sp. HMSC073F05/Pseudomonas sp. HMSC065H01/Pseudomonas aeruginosa/Pseudomonas putida/Pseudomonas otitidis/Pseudomonas denitrificans (nomen rejiciendum)]	ref_mOTU_v25_00201	Consistent	0.999	9	9	9	1	NZ_LJGL01000036.1 Pseudomonas aeruginosa strain ATCC 9027 scaffold_35, whole genome shotgun sequence	NA	Contig
Acinetobacter_baumannii___GCF_002142735.1	NZ_NGDZ01000024.1	WP_086261443.1	100	549	0	0	66169	64523	1	549	0	1088.6	NZ_NGDZ01000024.1	295819	chromosome.Proteobacteria				Acinetobacter_baumannii___GCF_002142735.1	NA	Bacteria sp. [Acinetobacter nosocomialis/Staphylococcus aureus/Acinetobacter baumannii/Acinetobacter calcoaceticus]	ref_mOTU_v25_00259	Consistent	0.999	10	10	10	1	NZ_NGDZ01000024.1 Acinetobacter baumannii strain ARLG-1785 PR336_NODE_5.ctg_1, whole genome shotgun sequence	NA	Contig
Escherichia_coli___GCF_900015395.1	NZ_FAWX01000038.1	EFK16301.1	99.3	565	4	0	8465	6771	1	565	0	1120.9	NZ_FAWX01000038.1	20136	chromosome.Proteobacteria				Escherichia_coli___GCF_900015395.1	NA	Proteobacteria sp. [Escherichia sp. KTE114/Escherichia sp. KTE11/Escherichia sp. KTE31/Escherichia sp. KTE52/Escherichia sp. KTE96/Escherichia sp. KTE159/Escherichia marmotae/Shigella sp. SF-2015/Achromobacter sp. ATCC35328/Shigella sp. PAMC 28760/Escherichia albertii/Komagataeibacter hansenii/Escherichia sp. 1_1_43/Escherichia sp. 4_1_40B/Escherichia coli/Escherichia fergusonii/Klebsiella oxytoca/Shigella boydii/Shigella dysenteriae/Shigella flexneri/Shigella sonnei/Escherichia sp. B1147/Escherichia sp. TW09308/Escherichia sp. TW11588]	ref_mOTU_v25_00095	Consistent	0.999	9	9	9	1	NZ_FAWX01000038.1 Escherichia coli strain ED672 isolate VTEC, whole genome shotgun sequence	NA	Contig
Escherichia_coli___GCF_900015395.1	NZ_FAWX01000280.1	WP_000591991.1	100	539	0	0	2911	1295	1	539	0	1090.1	NZ_FAWX01000280.1	6033	plasmid.Proteobacteria				Escherichia_coli___GCF_900015395.1	NA	Proteobacteria sp. [Escherichia sp. KTE114/Escherichia sp. KTE11/Escherichia sp. KTE31/Escherichia sp. KTE52/Escherichia sp. KTE96/Escherichia sp. KTE159/Escherichia marmotae/Shigella sp. SF-2015/Achromobacter sp. ATCC35328/Shigella sp. PAMC 28760/Escherichia albertii/Komagataeibacter hansenii/Escherichia sp. 1_1_43/Escherichia sp. 4_1_40B/Escherichia coli/Escherichia fergusonii/Klebsiella oxytoca/Shigella boydii/Shigella dysenteriae/Shigella flexneri/Shigella sonnei/Escherichia sp. B1147/Escherichia sp. TW09308/Escherichia sp. TW11588]	ref_mOTU_v25_00095	Consistent	0.999	9	9	9	1	NZ_FAWX01000280.1 Escherichia coli strain ED672 isolate VTEC, whole genome shotgun sequence	NA	Contig
Neisseria_gonorrhoeae___GCF_001859785.1	NZ_MBCO01000035.1	WP_003689187.1	100	544	0	0	2484	853	1	544	0	1092.4	NZ_MBCO01000035.1	16465	chromosome.Proteobacteria				Neisseria_gonorrhoeae___GCF_001859785.1	485	Neisseria gonorrhoeae	ref_mOTU_v25_01538	Consistent	0.999	10	10	10	1	NZ_MBCO01000035.1 Neisseria gonorrhoeae strain USO_PL12-218 USO_PL12-218_contig_13, whole genome shotgun sequence	NA	Contig
Vibrio_cholerae___GCF_001402435.1	NZ_LBGJ01000003.1	WP_080390428.1	99.8	550	1	0	33746	32097	1	550	0	1096.3	NZ_LBGJ01000003.1	598193	chromosome.Proteobacteria				Vibrio_cholerae___GCF_001402435.1	NA	Vibrio albensis/cholerae	ref_mOTU_v25_00362	Consistent	0.999	10	10	10	1	NZ_LBGJ01000003.1 Vibrio cholerae strain YB5A06 YB05_A06_contig_3_consensus, whole genome shotgun sequence	NA	Scaffold
Salmonella_enterica_subsp_enterica_serovar_Enteritidis_str_EC20110221___GCF_000626235.1	NZ_CP007247.1	WP_000919304.1	100	547	0	0	4412425	4410785	1	547	0	1104.7	NZ_CP007247.1	4709033	chromosome.Proteobacteria				Salmonella_enterica_subsp_enterica_serovar_Enteritidis_str_EC20110221___GCF_000626235.1	NA	Salmonella enterica/bongori	ref_mOTU_v25_00099	Consistent	0.999	10	10	10	1	NZ_CP007247.1 Salmonella enterica subsp. enterica serovar Enteritidis str. EC20110221 chromosome, complete genome	NA	Complete Genome
Klebsiella_aerogenes___GCF_003401315.1	NZ_PXKM01000005.1	WP_015704802.1	100	547	0	0	208745	210385	1	547	7.8e-311	1068.9	NZ_PXKM01000005.1	255482	chromosome.Proteobacteria				Klebsiella_aerogenes___GCF_003401315.1	NA	Enterobacteriaceae sp. [Klebsiella aerogenes/Enterobacter cloacae]	ref_mOTU_v25_00084	Consistent	0.999	10	10	10	1	NZ_PXKM01000005.1 Klebsiella aerogenes strain CRE39 NODE_5_length_255482_cov_45.8013, whole genome shotgun sequence	NA	Contig
Klebsiella_variicola___GCF_002935685.2	NZ_PTGT02000047.1	WP_012542393.1	100	546	0	0	49931	48294	1	546	0	1097	NZ_PTGT02000047.1	116817	chromosome.Proteobacteria				Klebsiella_variicola___GCF_002935685.2	NA	Enterobacterales sp. [Klebsiella sp. D5A/Klebsiella sp. KTE92/Klebsiella sp. 10982/Klebsiella variicola CAG:634/Klebsiella quasipneumoniae/Klebsiella sp. NFIX54/Klebsiella sp. NFIX44/Klebsiella sp. NFIX43/Klebsiella sp. NFIX42/Klebsiella sp. NFIX41/Klebsiella sp. NFIX40/Klebsiella sp. NFIX38/Klebsiella sp. NFIX37/Klebsiella sp. NFIX36/Klebsiella sp. NFIX35/Klebsiella sp. NFIX34/Klebsiella sp. NFIX33/Klebsiella sp. NFIX30/Klebsiella sp. NFIX29/Klebsiella sp. NFIX27/Klebsiella sp. NFIX22/Klebsiella sp. NFIX21/Klebsiella sp. NFIX20/Klebsiella sp. NFIX19/Klebsiella sp. NFIX18/Klebsiella sp. NFIX26/Klebsiella sp. NFIX25/Klebsiella sp. NFIX24/Klebsiella sp. NFIX23/Klebsiella sp. NFIX17/Klebsiella sp. NFIX16/Klebsiella sp. NFIX15/Klebsiella sp. NFIX13/Klebsiella sp. NFIX12/Klebsiella sp. NFIX11/Klebsiella sp. NFIX56/Klebsiella sp. NFPP35/Klebsiella sp. HMSC22F09/Klebsiella sp. HMSC25G12/Klebsiella sp. HMSC16A12/Klebsiella sp. HMSC16C06/Klebsiella sp. KGM-IMP216/Klebsiella sp. AA405/Klebsiella variicola/Enterobacter cloacae/Escherichia coli/Klebsiella oxytoca/Klebsiella pneumoniae/Serratia marcescens/Klebsiella sp. 4_1_44FAA/Klebsiella sp. S1/Klebsiella sp. MS 92-3]	ref_mOTU_v25_00085	Consistent	0.999	10	10	10	1	NZ_PTGT02000047.1 Klebsiella variicola strain CRK0383 CRK0383_NODE_20.ctg_1, whole genome shotgun sequence	NA	Contig
Pseudomonas_avellanae_CRAFRUec1___GCF_000441975.1	NZ_ATLL01000299.1	WP_024420628.1	100	547	0	0	189	1829	1	547	0	1097.4	NZ_ATLL01000299.1	18138	unclassified.Proteobacteria				Pseudomonas_avellanae_CRAFRUec1___GCF_000441975.1	NA	Pseudomonas syringae/amygdali [Pseudomonas syringae group genomosp. 3/Pseudomonas syringae/Pseudomonas amygdali]	ref_mOTU_v25_01209	Consistent	0.999	10	10	10	1	NZ_ATLL01000299.1 Pseudomonas avellanae CRAFRUec1 contig299, whole genome shotgun sequence	NA	Contig
Shigella_flexneri___GCF_002949695.1	NZ_CP026776.1	EFK16301.1	99.1	565	5	0	2612906	2611212	1	565	0	1118.6	NZ_CP026776.1	4508802	chromosome.Proteobacteria		tet(B),catA1,blaOXA-1,aadA1,blaEC-15	TETRACYCLINE,CHLORAMPHENICOL,CEPHALOSPORIN,STREPTOMYCIN,CEPHALOSPORIN	Shigella_flexneri___GCF_002949695.1	NA	Proteobacteria sp. [Escherichia sp. KTE114/Escherichia sp. KTE11/Escherichia sp. KTE31/Escherichia sp. KTE52/Escherichia sp. KTE96/Escherichia sp. KTE159/Escherichia marmotae/Shigella sp. SF-2015/Achromobacter sp. ATCC35328/Shigella sp. PAMC 28760/Escherichia albertii/Komagataeibacter hansenii/Escherichia sp. 1_1_43/Escherichia sp. 4_1_40B/Escherichia coli/Escherichia fergusonii/Klebsiella oxytoca/Shigella boydii/Shigella dysenteriae/Shigella flexneri/Shigella sonnei/Escherichia sp. B1147/Escherichia sp. TW09308/Escherichia sp. TW11588]	ref_mOTU_v25_00095	Consistent	0.999	10	10	10	1	NZ_CP026776.1 Shigella flexneri strain 98-3193 chromosome, complete genome	NA	Complete Genome
Escherichia_coli___GCF_003983345.1	NZ_PNWO01000012.1	EFK16301.1	99.6	565	2	0	8274	9968	1	565	0	1122.8	NZ_PNWO01000012.1	122367	chromosome.Proteobacteria				Escherichia_coli___GCF_003983345.1	NA	Proteobacteria sp. [Escherichia sp. KTE114/Escherichia sp. KTE11/Escherichia sp. KTE31/Escherichia sp. KTE52/Escherichia sp. KTE96/Escherichia sp. KTE159/Escherichia marmotae/Shigella sp. SF-2015/Achromobacter sp. ATCC35328/Shigella sp. PAMC 28760/Escherichia albertii/Komagataeibacter hansenii/Escherichia sp. 1_1_43/Escherichia sp. 4_1_40B/Escherichia coli/Escherichia fergusonii/Klebsiella oxytoca/Shigella boydii/Shigella dysenteriae/Shigella flexneri/Shigella sonnei/Escherichia sp. B1147/Escherichia sp. TW09308/Escherichia sp. TW11588]	ref_mOTU_v25_00095	Consistent	0.999	10	10	10	1	NZ_PNWO01000012.1 Escherichia coli strain 200154 200154_12, whole genome shotgun sequence	NA	Contig
Escherichia_coli___GCF_003709045.1	NZ_QTKZ01000014.1	EFK16301.1	99.8	565	1	0	8125	9819	1	565	0	1124.4	NZ_QTKZ01000014.1	131202	chromosome.Proteobacteria				Escherichia_coli___GCF_003709045.1	NA	Proteobacteria sp. [Escherichia sp. KTE114/Escherichia sp. KTE11/Escherichia sp. KTE31/Escherichia sp. KTE52/Escherichia sp. KTE96/Escherichia sp. KTE159/Escherichia marmotae/Shigella sp. SF-2015/Achromobacter sp. ATCC35328/Shigella sp. PAMC 28760/Escherichia albertii/Komagataeibacter hansenii/Escherichia sp. 1_1_43/Escherichia sp. 4_1_40B/Escherichia coli/Escherichia fergusonii/Klebsiella oxytoca/Shigella boydii/Shigella dysenteriae/Shigella flexneri/Shigella sonnei/Escherichia sp. B1147/Escherichia sp. TW09308/Escherichia sp. TW11588]	ref_mOTU_v25_00095	Consistent	0.999	10	10	10	1	NZ_QTKZ01000014.1 Escherichia coli strain MEH2 NODE_14_length_131202_cov_16.2748, whole genome shotgun sequence	NA	Contig
Serratia_marcescens___GCF_001540665.1	NZ_FCGA01000001.1	WP_060420837.1	100	545	0	0	422965	421331	1	545	0	1104.7	NZ_FCGA01000001.1	1849206	chromosome.Proteobacteria		oqxB9,blaSRT	PHENICOL;QUINOLONE,CEPHALOSPORIN	Serratia_marcescens___GCF_001540665.1	NA	Enterobacterales sp. [Serratia sp. S119/Serratia sp. ISTD04/Serratia sp. FS14/Serratia sp. HMSC15F11/Serratia sp. YD25/Serratia sp. 2880STDY5682894/Serratia sp. 2880STDY5682895/Serratia ureilytica/Serratia nematodiphila/Serratia sp. SCBI/Klebsiella oxytoca/Serratia marcescens/Shigella boydii/Shigella sonnei]	ref_mOTU_v25_00830	Consistent	0.999	10	10	10	1	NZ_FCGA01000001.1 Serratia marcescens strain 2880STDY5683018, whole genome shotgun sequence	NA	Scaffold
Escherichia_coli___GCF_002194835.1	NZ_NHWM01000001.1	EFK16301.1	99.8	565	1	0	78785	77091	1	565	0	1124.8	NZ_NHWM01000001.1	615644	chromosome.Proteobacteria		blaEC-15	CEPHALOSPORIN	Escherichia_coli___GCF_002194835.1	NA	Proteobacteria sp. [Escherichia sp. KTE114/Escherichia sp. KTE11/Escherichia sp. KTE31/Escherichia sp. KTE52/Escherichia sp. KTE96/Escherichia sp. KTE159/Escherichia marmotae/Shigella sp. SF-2015/Achromobacter sp. ATCC35328/Shigella sp. PAMC 28760/Escherichia albertii/Komagataeibacter hansenii/Escherichia sp. 1_1_43/Escherichia sp. 4_1_40B/Escherichia coli/Escherichia fergusonii/Klebsiella oxytoca/Shigella boydii/Shigella dysenteriae/Shigella flexneri/Shigella sonnei/Escherichia sp. B1147/Escherichia sp. TW09308/Escherichia sp. TW11588]	ref_mOTU_v25_00095	Consistent	0.999	10	10	10	1	NZ_NHWM01000001.1 Escherichia coli strain UMDUCD-O157-2016-S52 NODE_1_length_615644_cov_68.4622_ID_19158, whole genome shotgun sequence	NA	Contig
Escherichia_coli___GCF_002194835.1	NZ_NHWM01000026.1	WP_000591997.1	100	539	0	0	3006	1390	1	539	0	1091.3	NZ_NHWM01000026.1	51528	plasmid.Proteobacteria				Escherichia_coli___GCF_002194835.1	NA	Proteobacteria sp. [Escherichia sp. KTE114/Escherichia sp. KTE11/Escherichia sp. KTE31/Escherichia sp. KTE52/Escherichia sp. KTE96/Escherichia sp. KTE159/Escherichia marmotae/Shigella sp. SF-2015/Achromobacter sp. ATCC35328/Shigella sp. PAMC 28760/Escherichia albertii/Komagataeibacter hansenii/Escherichia sp. 1_1_43/Escherichia sp. 4_1_40B/Escherichia coli/Escherichia fergusonii/Klebsiella oxytoca/Shigella boydii/Shigella dysenteriae/Shigella flexneri/Shigella sonnei/Escherichia sp. B1147/Escherichia sp. TW09308/Escherichia sp. TW11588]	ref_mOTU_v25_00095	Consistent	0.999	10	10	10	1	NZ_NHWM01000026.1 Escherichia coli strain UMDUCD-O157-2016-S52 NODE_26_length_51528_cov_66.3461_ID_19208, whole genome shotgun sequence	NA	Contig
Serratia_marcescens___GCF_002264285.1	NZ_NPGH01000001.1	WP_047567747.1	100	545	0	0	996294	994660	1	545	0	1105.5	NZ_NPGH01000001.1	1017412	chromosome.Proteobacteria		oqxB9	PHENICOL;QUINOLONE	Serratia_marcescens___GCF_002264285.1	NA	Enterobacterales sp. [Serratia sp. S119/Serratia sp. ISTD04/Serratia sp. FS14/Serratia sp. HMSC15F11/Serratia sp. YD25/Serratia sp. 2880STDY5682894/Serratia sp. 2880STDY5682895/Serratia ureilytica/Serratia nematodiphila/Serratia sp. SCBI/Klebsiella oxytoca/Serratia marcescens/Shigella boydii/Shigella sonnei]	ref_mOTU_v25_00830	Consistent	0.999	10	9	9	1	NZ_NPGH01000001.1 Serratia marcescens strain SE3605 NODE_1_length_1017412_cov_43.3866, whole genome shotgun sequence	NA	Contig
Pseudomonas_aeruginosa___GCF_003968125.1	NZ_RXTF01000032.1	RMS53751.1	99.5	563	3	0	67185	68873	1	563	0	1099	NZ_RXTF01000032.1	202782	chromosome.Proteobacteria				Pseudomonas_aeruginosa___GCF_003968125.1	NA	Pseudomonas sp. [Pseudomonas sp. P179/Pseudomonas sp. YS-1p/Pseudomonas sp. HMSC11A05/Pseudomonas sp. HMSC16B01/Pseudomonas sp. HMSC05H02/Pseudomonas sp. HMSC060G01/Pseudomonas sp. HMSC060F12/Pseudomonas sp. HMSC057H01/Pseudomonas sp. HMSC061A10/Pseudomonas sp. HMSC071F02/Pseudomonas sp. HMSC070B12/Pseudomonas sp. HMSC058B07/Pseudomonas sp. HMSC058C05/Pseudomonas sp. HMSC072F09/Pseudomonas sp. HMSC058A10/Pseudomonas sp. HMSC059F05/Pseudomonas sp. HMSC076A11/Pseudomonas sp. HMSC060G02/Pseudomonas sp. HMSC064G05/Pseudomonas sp. HMSC075A08/Pseudomonas sp. HMSC067D05/Pseudomonas sp. HMSC066B03/Pseudomonas sp. HMSC067F09/Pseudomonas sp. HMSC076A12/Pseudomonas sp. HMSC066A08/Pseudomonas sp. HMSC065H02/Pseudomonas sp. HMSC067G02/Pseudomonas sp. HMSC069G05/Pseudomonas sp. HMSC073F05/Pseudomonas sp. HMSC065H01/Pseudomonas aeruginosa/Pseudomonas putida/Pseudomonas otitidis/Pseudomonas denitrificans (nomen rejiciendum)]	ref_mOTU_v25_00201	Consistent	0.999	10	10	10	1	NZ_RXTF01000032.1 Pseudomonas aeruginosa strain MRSN8136 MRSN8136_contig00032, whole genome shotgun sequence	NA	Contig
Pseudomonas_aeruginosa___GCF_003968125.1	NZ_RXTF01000049.1	EZP12657.1	99.8	569	1	0	35467	37173	1	569	0	1127.1	NZ_RXTF01000049.1	51918	chromosome.Proteobacteria				Pseudomonas_aeruginosa___GCF_003968125.1	NA	Pseudomonas sp. [Pseudomonas sp. P179/Pseudomonas sp. YS-1p/Pseudomonas sp. HMSC11A05/Pseudomonas sp. HMSC16B01/Pseudomonas sp. HMSC05H02/Pseudomonas sp. HMSC060G01/Pseudomonas sp. HMSC060F12/Pseudomonas sp. HMSC057H01/Pseudomonas sp. HMSC061A10/Pseudomonas sp. HMSC071F02/Pseudomonas sp. HMSC070B12/Pseudomonas sp. HMSC058B07/Pseudomonas sp. HMSC058C05/Pseudomonas sp. HMSC072F09/Pseudomonas sp. HMSC058A10/Pseudomonas sp. HMSC059F05/Pseudomonas sp. HMSC076A11/Pseudomonas sp. HMSC060G02/Pseudomonas sp. HMSC064G05/Pseudomonas sp. HMSC075A08/Pseudomonas sp. HMSC067D05/Pseudomonas sp. HMSC066B03/Pseudomonas sp. HMSC067F09/Pseudomonas sp. HMSC076A12/Pseudomonas sp. HMSC066A08/Pseudomonas sp. HMSC065H02/Pseudomonas sp. HMSC067G02/Pseudomonas sp. HMSC069G05/Pseudomonas sp. HMSC073F05/Pseudomonas sp. HMSC065H01/Pseudomonas aeruginosa/Pseudomonas putida/Pseudomonas otitidis/Pseudomonas denitrificans (nomen rejiciendum)]	ref_mOTU_v25_00201	Consistent	0.999	10	10	10	1	NZ_RXTF01000049.1 Pseudomonas aeruginosa strain MRSN8136 MRSN8136_contig00049, whole genome shotgun sequence	NA	Contig
Enterobacter_hormaechei___GCF_900232975.1	NZ_OETD01000026.1	EIM36675.1	99.8	599	1	0	46868	45072	1	599	0	1223.4	NZ_OETD01000026.1	126279	chromosome.Proteobacteria				Enterobacter_hormaechei___GCF_900232975.1	NA	Bacteria sp. [Enterobacter sp. SENG-6/Enterobacter sp. MGH 1/Enterobacter sp. MGH 3/Enterobacter sp. MGH 6/Enterobacter sp. MGH 7/Enterobacter sp. MGH 10/Enterobacter sp. MGH 14/Enterobacter sp. MGH 15/Enterobacter sp. MGH 22/Enterobacter sp. MGH 23/Enterobacter sp. MGH 24/Enterobacter sp. MGH 25/Enterobacter sp. MGH 33/Enterobacter sp. MGH 37/Enterobacter sp. MGH 38/Enterobacter sp. BWH 37/Enterobacter sp. BIDMC 26/Enterobacter sp. BIDMC 27/Enterobacter sp. BIDMC 28/Enterobacter sp. BIDMC 30/Enterobacter sp. EGD-HP1/Enterobacter sp. DC3/Enterobacter sp. DC4/Enterobacter sp. T1-1/Enterobacter sp. UCD-UG_FMILLET/Enterobacter sp. E20/Enterobacter sp. NFIX58/Enterobacter sp. NFIX45/Enterobacter sp. NFIX59/Enterobacter sp. 940_PEND/Enterobacter sp. HMSC16D10/Enterobacter hormaechei/Enterobacter sp. BIDMC92/Leclercia sp. LK8/Enterobacter sp. BWH52/Enterobacter sp. BWH63/Enterobacter sp. BWH64/Enterobacter sp. MGH119/Enterobacter sp. MGH120/Enterobacter sp. MGH128/Enterobacter sp. BIDMC87/Enterobacter sp. BIDMC93/Enterobacter sp. BIDMC94/Enterobacter sp. BIDMC99/Enterobacter sp. BIDMC100/Enterobacter sp. BIDMC109/Enterobacter sp. 50588862/Enterobacter sp. 50793107/Enterobacter sp. 50858885/Enterobacter sp. K66-74/Enterobacter roggenkampii/Enterobacter sp. ODB01/Enterobacter sp. IF2SW-P2/Enterobacter sp. HK169/Enterobacter sp. PDC34/Pantoea sesami/Enterobacter sp. ku-bf2/Enterobacter sp. 56-7/Enterobacter sp. ST121:950178628/Enterobacter sp. J49/Enterobacter sichuanensis/Enterobacter kobei/Enterobacter genomosp. O/Enterobacter genomosp. S/Pedobacter himalayensis/Enterobacter chengduensis/Enterobacter ludwigii/Enterobacter sp. DC1/Klebsiella aerogenes/Enterobacter cloacae/Escherichia coli/Klebsiella oxytoca/Enterobacter asburiae/Lelliottia amnigena/Enterobacter cancerogenus/Lelliottia nimipressuralis/Leclercia adecarboxylata/Enterobacter bugandensis]	ref_mOTU_v25_00077	Consistent	0.999	10	10	10	1	NZ_OETD01000026.1 Enterobacter hormaechei isolate Enter_horma1_M, whole genome shotgun sequence	NA	Contig
Escherichia_coli___GCF_003018235.1	NZ_CP027437.1	EFK16301.1	99.3	565	4	0	2602003	2603697	1	565	0	1117.8	NZ_CP027437.1	5012557	chromosome.Proteobacteria		blaEC	BETA-LACTAM	Escherichia_coli___GCF_003018235.1	NA	Proteobacteria sp. [Escherichia sp. KTE114/Escherichia sp. KTE11/Escherichia sp. KTE31/Escherichia sp. KTE52/Escherichia sp. KTE96/Escherichia sp. KTE159/Escherichia marmotae/Shigella sp. SF-2015/Achromobacter sp. ATCC35328/Shigella sp. PAMC 28760/Escherichia albertii/Komagataeibacter hansenii/Escherichia sp. 1_1_43/Escherichia sp. 4_1_40B/Escherichia coli/Escherichia fergusonii/Klebsiella oxytoca/Shigella boydii/Shigella dysenteriae/Shigella flexneri/Shigella sonnei/Escherichia sp. B1147/Escherichia sp. TW09308/Escherichia sp. TW11588]	ref_mOTU_v25_00095	Consistent	0.999	10	10	10	1	NZ_CP027437.1 Escherichia coli strain 2012C-4221 chromosome, complete genome	NA	Complete Genome
Salmonella_enterica___GCF_003199285.1	NZ_QJDU01000010.1	WP_000919306.1	100	547	0	0	137199	135559	1	547	0	1102	NZ_QJDU01000010.1	198053	chromosome.Proteobacteria				Salmonella_enterica___GCF_003199285.1	NA	Salmonella enterica/bongori	ref_mOTU_v25_00099	Consistent	0.999	10	10	10	1	NZ_QJDU01000010.1 Salmonella enterica strain CFSAN035660 SRR4734446_NODE_10_ID_3947, whole genome shotgun sequence	NA	Contig
Escherichia_coli___GCF_900536535.1	NZ_UNPY01000009.1	EFK16301.1	99.5	565	3	0	28343	30037	1	565	0	1120.9	NZ_UNPY01000009.1	145342	chromosome.Proteobacteria				Escherichia_coli___GCF_900536535.1	NA	Proteobacteria sp. [Escherichia sp. KTE114/Escherichia sp. KTE11/Escherichia sp. KTE31/Escherichia sp. KTE52/Escherichia sp. KTE96/Escherichia sp. KTE159/Escherichia marmotae/Shigella sp. SF-2015/Achromobacter sp. ATCC35328/Shigella sp. PAMC 28760/Escherichia albertii/Komagataeibacter hansenii/Escherichia sp. 1_1_43/Escherichia sp. 4_1_40B/Escherichia coli/Escherichia fergusonii/Klebsiella oxytoca/Shigella boydii/Shigella dysenteriae/Shigella flexneri/Shigella sonnei/Escherichia sp. B1147/Escherichia sp. TW09308/Escherichia sp. TW11588]	ref_mOTU_v25_00095	Consistent	0.999	10	10	10	1	NZ_UNPY01000009.1 Escherichia coli isolate E18, whole genome shotgun sequence	NA	Contig
Vibrio_cholerae___GCF_001259055.1	NZ_CWRQ01000004.1	WP_000236217.1	99.8	550	1	0	321347	322996	1	550	0	1095.1	NZ_CWRQ01000004.1	355055	chromosome.Proteobacteria				Vibrio_cholerae___GCF_001259055.1	NA	Vibrio albensis/cholerae	ref_mOTU_v25_00362	Consistent	0.999	10	10	10	1	NZ_CWRQ01000004.1 Vibrio cholerae strain 4113, whole genome shotgun sequence	NA	Scaffold
Salmonella_enterica_subsp_enterica_serovar_Enteritidis___GCF_002065685.1	NZ_MYCV01000020.1	WP_000919304.1	100	547	0	0	24006	22366	1	547	0	1104.7	NZ_MYCV01000020.1	82771	chromosome.Proteobacteria				Salmonella_enterica_subsp_enterica_serovar_Enteritidis___GCF_002065685.1	NA	Salmonella enterica/bongori	ref_mOTU_v25_00099	Consistent	0.999	10	10	10	1	NZ_MYCV01000020.1 Salmonella enterica subsp. enterica serovar Enteritidis strain BCW_2687 NODE_20_length_82771_cov_2.84964, whole genome shotgun sequence	NA	Contig
Xanthomonas_oryzae_pv_oryzae___GCF_001746655.1	NZ_CP013675.1	AEQ95470.1	98.6	585	8	0	1188914	1187160	1	585	0	1170.2	NZ_CP013675.1	4968717	chromosome.Proteobacteria				Xanthomonas_oryzae_pv_oryzae___GCF_001746655.1	347	Xanthomonas oryzae	ref_mOTU_v25_01733	Consistent	0.999	10	9	9	1	NZ_CP013675.1 Xanthomonas oryzae pv. oryzae strain PXO236, complete genome	NA	Complete Genome
Escherichia_coli_1A___GCF_000503535.1	NZ_AYQX01000029.1	EFK16301.1	99.5	565	3	0	26909	28603	1	565	0	1120.9	NZ_AYQX01000029.1	44126	chromosome.Proteobacteria				Escherichia_coli_1A___GCF_000503535.1	NA	Proteobacteria sp. [Escherichia sp. KTE114/Escherichia sp. KTE11/Escherichia sp. KTE31/Escherichia sp. KTE52/Escherichia sp. KTE96/Escherichia sp. KTE159/Escherichia marmotae/Shigella sp. SF-2015/Achromobacter sp. ATCC35328/Shigella sp. PAMC 28760/Escherichia albertii/Komagataeibacter hansenii/Escherichia sp. 1_1_43/Escherichia sp. 4_1_40B/Escherichia coli/Escherichia fergusonii/Klebsiella oxytoca/Shigella boydii/Shigella dysenteriae/Shigella flexneri/Shigella sonnei/Escherichia sp. B1147/Escherichia sp. TW09308/Escherichia sp. TW11588]	ref_mOTU_v25_00095	Consistent	0.999	10	10	10	1	NZ_AYQX01000029.1 Escherichia coli 1A contig0029, whole genome shotgun sequence	NA	Contig
Escherichia_coli___GCF_002268245.1	NZ_NQIQ01000007.1	EFJ59416.1	99.6	565	2	0	28120	29814	1	565	0	1126.7	NZ_NQIQ01000007.1	120371	chromosome.Proteobacteria				Escherichia_coli___GCF_002268245.1	NA	Proteobacteria sp. [Escherichia sp. KTE114/Escherichia sp. KTE11/Escherichia sp. KTE31/Escherichia sp. KTE52/Escherichia sp. KTE96/Escherichia sp. KTE159/Escherichia marmotae/Shigella sp. SF-2015/Achromobacter sp. ATCC35328/Shigella sp. PAMC 28760/Escherichia albertii/Komagataeibacter hansenii/Escherichia sp. 1_1_43/Escherichia sp. 4_1_40B/Escherichia coli/Escherichia fergusonii/Klebsiella oxytoca/Shigella boydii/Shigella dysenteriae/Shigella flexneri/Shigella sonnei/Escherichia sp. B1147/Escherichia sp. TW09308/Escherichia sp. TW11588]	ref_mOTU_v25_00095	Consistent	0.999	10	10	10	1	NZ_NQIQ01000007.1 Escherichia coli strain EC-117-6-4 23_NODE_7, whole genome shotgun sequence	NA	Contig
Vibrio_cholerae___GCF_002076785.1	NZ_MSGN01000002.1	WP_000236217.1	99.8	550	1	0	321360	323009	1	550	0	1095.1	NZ_MSGN01000002.1	355100	chromosome.Proteobacteria				Vibrio_cholerae___GCF_002076785.1	NA	Vibrio albensis/cholerae	ref_mOTU_v25_00362	Consistent	0.999	10	10	10	1	NZ_MSGN01000002.1 Vibrio cholerae strain 20478 NODE_2_length_355100_cov_229.102_ID_1443, whole genome shotgun sequence	NA	Scaffold
Enterobacter_bugandensis___GCF_001518395.1	NZ_LRCV01000001.1	WP_059356953.1	100	541	0	0	439227	437605	1	541	0	1100.5	NZ_LRCV01000001.1	634969	chromosome.Proteobacteria		oqxA10,oqxB20	PHENICOL;QUINOLONE,PHENICOL;QUINOLONE	Enterobacter_bugandensis___GCF_001518395.1	NA	Bacteria sp. [Enterobacter sp. SENG-6/Enterobacter sp. MGH 1/Enterobacter sp. MGH 3/Enterobacter sp. MGH 6/Enterobacter sp. MGH 7/Enterobacter sp. MGH 10/Enterobacter sp. MGH 14/Enterobacter sp. MGH 15/Enterobacter sp. MGH 22/Enterobacter sp. MGH 23/Enterobacter sp. MGH 24/Enterobacter sp. MGH 25/Enterobacter sp. MGH 33/Enterobacter sp. MGH 37/Enterobacter sp. MGH 38/Enterobacter sp. BWH 37/Enterobacter sp. BIDMC 26/Enterobacter sp. BIDMC 27/Enterobacter sp. BIDMC 28/Enterobacter sp. BIDMC 30/Enterobacter sp. EGD-HP1/Enterobacter sp. DC3/Enterobacter sp. DC4/Enterobacter sp. T1-1/Enterobacter sp. UCD-UG_FMILLET/Enterobacter sp. E20/Enterobacter sp. NFIX58/Enterobacter sp. NFIX45/Enterobacter sp. NFIX59/Enterobacter sp. 940_PEND/Enterobacter sp. HMSC16D10/Enterobacter hormaechei/Enterobacter sp. BIDMC92/Leclercia sp. LK8/Enterobacter sp. BWH52/Enterobacter sp. BWH63/Enterobacter sp. BWH64/Enterobacter sp. MGH119/Enterobacter sp. MGH120/Enterobacter sp. MGH128/Enterobacter sp. BIDMC87/Enterobacter sp. BIDMC93/Enterobacter sp. BIDMC94/Enterobacter sp. BIDMC99/Enterobacter sp. BIDMC100/Enterobacter sp. BIDMC109/Enterobacter sp. 50588862/Enterobacter sp. 50793107/Enterobacter sp. 50858885/Enterobacter sp. K66-74/Enterobacter roggenkampii/Enterobacter sp. ODB01/Enterobacter sp. IF2SW-P2/Enterobacter sp. HK169/Enterobacter sp. PDC34/Pantoea sesami/Enterobacter sp. ku-bf2/Enterobacter sp. 56-7/Enterobacter sp. ST121:950178628/Enterobacter sp. J49/Enterobacter sichuanensis/Enterobacter kobei/Enterobacter genomosp. O/Enterobacter genomosp. S/Pedobacter himalayensis/Enterobacter chengduensis/Enterobacter ludwigii/Enterobacter sp. DC1/Klebsiella aerogenes/Enterobacter cloacae/Escherichia coli/Klebsiella oxytoca/Enterobacter asburiae/Lelliottia amnigena/Enterobacter cancerogenus/Lelliottia nimipressuralis/Leclercia adecarboxylata/Enterobacter bugandensis]	ref_mOTU_v25_00077	Consistent	0.999	10	10	10	1	NZ_LRCV01000001.1 Enterobacter bugandensis strain GN05729 GCID_ENTE_00252_NODE_1.ctg_1, whole genome shotgun sequence	NA	Contig
Escherichia_coli___GCF_003981565.1	NZ_POSQ01000006.1	EFK16301.1	99.8	565	1	0	122540	120846	1	565	0	1124.4	NZ_POSQ01000006.1	150907	chromosome.Proteobacteria				Escherichia_coli___GCF_003981565.1	NA	Proteobacteria sp. [Escherichia sp. KTE114/Escherichia sp. KTE11/Escherichia sp. KTE31/Escherichia sp. KTE52/Escherichia sp. KTE96/Escherichia sp. KTE159/Escherichia marmotae/Shigella sp. SF-2015/Achromobacter sp. ATCC35328/Shigella sp. PAMC 28760/Escherichia albertii/Komagataeibacter hansenii/Escherichia sp. 1_1_43/Escherichia sp. 4_1_40B/Escherichia coli/Escherichia fergusonii/Klebsiella oxytoca/Shigella boydii/Shigella dysenteriae/Shigella flexneri/Shigella sonnei/Escherichia sp. B1147/Escherichia sp. TW09308/Escherichia sp. TW11588]	ref_mOTU_v25_00095	Consistent	0.999	10	10	10	1	NZ_POSQ01000006.1 Escherichia coli strain 700384 700384_6, whole genome shotgun sequence	NA	Contig
Serratia_marcescens___GCF_001594385.1	NZ_LQAK01000004.1	WP_049202266.1	100	545	0	0	122462	124096	1	545	0	1104	NZ_LQAK01000004.1	402381	chromosome.Proteobacteria		blaSRT	CEPHALOSPORIN	Serratia_marcescens___GCF_001594385.1	NA	Enterobacterales sp. [Serratia sp. S119/Serratia sp. ISTD04/Serratia sp. FS14/Serratia sp. HMSC15F11/Serratia sp. YD25/Serratia sp. 2880STDY5682894/Serratia sp. 2880STDY5682895/Serratia ureilytica/Serratia nematodiphila/Serratia sp. SCBI/Klebsiella oxytoca/Serratia marcescens/Shigella boydii/Shigella sonnei]	ref_mOTU_v25_00830	Consistent	0.999	10	9	9	1	NZ_LQAK01000004.1 Serratia marcescens strain ICU1-2a SM_draft_contig4, whole genome shotgun sequence	NA	Contig
Escherichia_coli___GCF_900130175.1	NZ_FQYC01000358.1	CDN84984.1	98.8	562	7	0	44467	42782	1	562	0	1116.7	NZ_FQYC01000358.1	46703	chromosome.Proteobacteria				Escherichia_coli___GCF_900130175.1	NA	Proteobacteria sp. [Escherichia sp. KTE114/Escherichia sp. KTE11/Escherichia sp. KTE31/Escherichia sp. KTE52/Escherichia sp. KTE96/Escherichia sp. KTE159/Escherichia marmotae/Shigella sp. SF-2015/Achromobacter sp. ATCC35328/Shigella sp. PAMC 28760/Escherichia albertii/Komagataeibacter hansenii/Escherichia sp. 1_1_43/Escherichia sp. 4_1_40B/Escherichia coli/Escherichia fergusonii/Klebsiella oxytoca/Shigella boydii/Shigella dysenteriae/Shigella flexneri/Shigella sonnei/Escherichia sp. B1147/Escherichia sp. TW09308/Escherichia sp. TW11588]	ref_mOTU_v25_00095	Consistent	0.999	10	10	10	1	NZ_FQYC01000358.1 Escherichia coli isolate AIEC17, whole genome shotgun sequence	NA	Contig
Salmonella_enterica_subsp_enterica_serovar_Senftenberg_str_316235162___GCF_000486975.1	NZ_AOYU01000099.1	WP_000919300.1	100	547	0	0	32538	30898	1	547	0	1103.2	NZ_AOYU01000099.1	56701	chromosome.Proteobacteria				Salmonella_enterica_subsp_enterica_serovar_Senftenberg_str_316235162___GCF_000486975.1	NA	Salmonella enterica/bongori	ref_mOTU_v25_00099	Consistent	0.999	10	10	10	1	NZ_AOYU01000099.1 Salmonella enterica subsp. enterica serovar Senftenberg str. 316235162 SEEM162_96, whole genome shotgun sequence	NA	Contig
Escherichia_coli___GCF_001520845.1	NZ_LQVK01000016.1	EFJ59416.1	99.6	565	2	0	14485	12791	1	565	0	1126.7	NZ_LQVK01000016.1	16632	chromosome.Proteobacteria				Escherichia_coli___GCF_001520845.1	NA	Proteobacteria sp. [Escherichia sp. KTE114/Escherichia sp. KTE11/Escherichia sp. KTE31/Escherichia sp. KTE52/Escherichia sp. KTE96/Escherichia sp. KTE159/Escherichia marmotae/Shigella sp. SF-2015/Achromobacter sp. ATCC35328/Shigella sp. PAMC 28760/Escherichia albertii/Komagataeibacter hansenii/Escherichia sp. 1_1_43/Escherichia sp. 4_1_40B/Escherichia coli/Escherichia fergusonii/Klebsiella oxytoca/Shigella boydii/Shigella dysenteriae/Shigella flexneri/Shigella sonnei/Escherichia sp. B1147/Escherichia sp. TW09308/Escherichia sp. TW11588]	ref_mOTU_v25_00095	Consistent	0.999	10	10	10	1	NZ_LQVK01000016.1 Escherichia coli strain GN02820 GCID_ECOLID_00120_NODE_112.ctg_1, whole genome shotgun sequence	NA	Contig
Escherichia_coli_O111_H11_str_CFSAN001630___GCF_000313425.1	NZ_AMXP01000126.1	EFK16301.1	99.5	565	3	0	67867	66173	1	565	0	1120.9	NZ_AMXP01000126.1	149794	chromosome.Proteobacteria				Escherichia_coli_O111_H11_str_CFSAN001630___GCF_000313425.1	NA	Proteobacteria sp. [Escherichia sp. KTE114/Escherichia sp. KTE11/Escherichia sp. KTE31/Escherichia sp. KTE52/Escherichia sp. KTE96/Escherichia sp. KTE159/Escherichia marmotae/Shigella sp. SF-2015/Achromobacter sp. ATCC35328/Shigella sp. PAMC 28760/Escherichia albertii/Komagataeibacter hansenii/Escherichia sp. 1_1_43/Escherichia sp. 4_1_40B/Escherichia coli/Escherichia fergusonii/Klebsiella oxytoca/Shigella boydii/Shigella dysenteriae/Shigella flexneri/Shigella sonnei/Escherichia sp. B1147/Escherichia sp. TW09308/Escherichia sp. TW11588]	ref_mOTU_v25_00095	Consistent	0.999	10	10	10	1	NZ_AMXP01000126.1 Escherichia coli O111:H11 str. CFSAN001630 CFSAN001630_3, whole genome shotgun sequence	NA	Contig
Escherichia_coli_O111_H11_str_CFSAN001630___GCF_000313425.1	NZ_AMXP01000157.1	WP_000591994.1	100	539	0	0	5638	4022	1	539	0	1091.3	NZ_AMXP01000157.1	43566	plasmid.Proteobacteria				Escherichia_coli_O111_H11_str_CFSAN001630___GCF_000313425.1	NA	Proteobacteria sp. [Escherichia sp. KTE114/Escherichia sp. KTE11/Escherichia sp. KTE31/Escherichia sp. KTE52/Escherichia sp. KTE96/Escherichia sp. KTE159/Escherichia marmotae/Shigella sp. SF-2015/Achromobacter sp. ATCC35328/Shigella sp. PAMC 28760/Escherichia albertii/Komagataeibacter hansenii/Escherichia sp. 1_1_43/Escherichia sp. 4_1_40B/Escherichia coli/Escherichia fergusonii/Klebsiella oxytoca/Shigella boydii/Shigella dysenteriae/Shigella flexneri/Shigella sonnei/Escherichia sp. B1147/Escherichia sp. TW09308/Escherichia sp. TW11588]	ref_mOTU_v25_00095	Consistent	0.999	10	10	10	1	NZ_AMXP01000157.1 Escherichia coli O111:H11 str. CFSAN001630 CFSAN001630_43, whole genome shotgun sequence	NA	Contig
Escherichia_coli___GCF_002848225.1	NZ_CP025520.1	EFK16301.1	99.8	565	1	0	3190291	3188597	1	565	0	1124.4	NZ_CP025520.1	4605446	chromosome.Proteobacteria		blaEC	BETA-LACTAM	Escherichia_coli___GCF_002848225.1	NA	Proteobacteria sp. [Escherichia sp. KTE114/Escherichia sp. KTE11/Escherichia sp. KTE31/Escherichia sp. KTE52/Escherichia sp. KTE96/Escherichia sp. KTE159/Escherichia marmotae/Shigella sp. SF-2015/Achromobacter sp. ATCC35328/Shigella sp. PAMC 28760/Escherichia albertii/Komagataeibacter hansenii/Escherichia sp. 1_1_43/Escherichia sp. 4_1_40B/Escherichia coli/Escherichia fergusonii/Klebsiella oxytoca/Shigella boydii/Shigella dysenteriae/Shigella flexneri/Shigella sonnei/Escherichia sp. B1147/Escherichia sp. TW09308/Escherichia sp. TW11588]	ref_mOTU_v25_00095	Consistent	0.999	10	10	10	1	NZ_CP025520.1 Escherichia coli strain DH5alpha chromosome, complete genome	NA	Complete Genome
Escherichia_coli___GCF_003731335.1	NZ_MCLF01000004.1	EFJ59416.1	99.6	565	2	0	108319	106625	1	565	0	1126.7	NZ_MCLF01000004.1	131966	chromosome.Proteobacteria				Escherichia_coli___GCF_003731335.1	NA	Proteobacteria sp. [Escherichia sp. KTE114/Escherichia sp. KTE11/Escherichia sp. KTE31/Escherichia sp. KTE52/Escherichia sp. KTE96/Escherichia sp. KTE159/Escherichia marmotae/Shigella sp. SF-2015/Achromobacter sp. ATCC35328/Shigella sp. PAMC 28760/Escherichia albertii/Komagataeibacter hansenii/Escherichia sp. 1_1_43/Escherichia sp. 4_1_40B/Escherichia coli/Escherichia fergusonii/Klebsiella oxytoca/Shigella boydii/Shigella dysenteriae/Shigella flexneri/Shigella sonnei/Escherichia sp. B1147/Escherichia sp. TW09308/Escherichia sp. TW11588]	ref_mOTU_v25_00095	Consistent	0.999	10	10	10	1	NZ_MCLF01000004.1 Escherichia coli strain HE-MDREc55 scaffold12.1, whole genome shotgun sequence	NA	Contig
Escherichia_coli___GCF_900499705.1	NZ_UIJK01000011.1	CDN84984.1	99.8	562	1	0	148272	146587	1	562	0	1125.5	NZ_UIJK01000011.1	178805	chromosome.Proteobacteria				Escherichia_coli___GCF_900499705.1	NA	Proteobacteria sp. [Escherichia sp. KTE114/Escherichia sp. KTE11/Escherichia sp. KTE31/Escherichia sp. KTE52/Escherichia sp. KTE96/Escherichia sp. KTE159/Escherichia marmotae/Shigella sp. SF-2015/Achromobacter sp. ATCC35328/Shigella sp. PAMC 28760/Escherichia albertii/Komagataeibacter hansenii/Escherichia sp. 1_1_43/Escherichia sp. 4_1_40B/Escherichia coli/Escherichia fergusonii/Klebsiella oxytoca/Shigella boydii/Shigella dysenteriae/Shigella flexneri/Shigella sonnei/Escherichia sp. B1147/Escherichia sp. TW09308/Escherichia sp. TW11588]	ref_mOTU_v25_00095	Consistent	0.999	10	10	10	1	NZ_UIJK01000011.1 Escherichia coli isolate 27A, whole genome shotgun sequence	NA	Contig
Escherichia_coli___GCF_001265575.1	NZ_JHRR01000024.1	CDN84984.1	99.6	562	2	0	100594	102279	1	562	0	1121.3	NZ_JHRR01000024.1	245921	chromosome.Proteobacteria		blaEC-5	CEPHALOSPORIN	Escherichia_coli___GCF_001265575.1	NA	Proteobacteria sp. [Escherichia sp. KTE114/Escherichia sp. KTE11/Escherichia sp. KTE31/Escherichia sp. KTE52/Escherichia sp. KTE96/Escherichia sp. KTE159/Escherichia marmotae/Shigella sp. SF-2015/Achromobacter sp. ATCC35328/Shigella sp. PAMC 28760/Escherichia albertii/Komagataeibacter hansenii/Escherichia sp. 1_1_43/Escherichia sp. 4_1_40B/Escherichia coli/Escherichia fergusonii/Klebsiella oxytoca/Shigella boydii/Shigella dysenteriae/Shigella flexneri/Shigella sonnei/Escherichia sp. B1147/Escherichia sp. TW09308/Escherichia sp. TW11588]	ref_mOTU_v25_00095	Consistent	0.999	10	10	10	1	NZ_JHRR01000024.1 Escherichia coli strain 702324 702324_24, whole genome shotgun sequence	NA	Contig
Escherichia_coli_PA9___GCF_000267885.2	NZ_JH709205.1	MDW33815.1	100	510	0	0	4020	2491	11	520	7.9e-304	1039.6	NZ_JH709205.1	4022	unclassified.Firmicutes				Escherichia_coli_PA9___GCF_000267885.2	NA	Proteobacteria sp. [Escherichia sp. KTE114/Escherichia sp. KTE11/Escherichia sp. KTE31/Escherichia sp. KTE52/Escherichia sp. KTE96/Escherichia sp. KTE159/Escherichia marmotae/Shigella sp. SF-2015/Achromobacter sp. ATCC35328/Shigella sp. PAMC 28760/Escherichia albertii/Komagataeibacter hansenii/Escherichia sp. 1_1_43/Escherichia sp. 4_1_40B/Escherichia coli/Escherichia fergusonii/Klebsiella oxytoca/Shigella boydii/Shigella dysenteriae/Shigella flexneri/Shigella sonnei/Escherichia sp. B1147/Escherichia sp. TW09308/Escherichia sp. TW11588]	ref_mOTU_v25_00095	Consistent	0.999	10	10	10	1	NZ_JH709205.1 Escherichia coli PA9 PA9.contig.165, whole genome shotgun sequence	NA	Scaffold
Escherichia_coli_PA9___GCF_000267885.2	NZ_JH709466.1	EFK16301.1	99.8	565	1	0	77125	75431	1	565	0	1124.8	NZ_JH709466.1	133192	chromosome.Proteobacteria		blaEC-15	CEPHALOSPORIN	Escherichia_coli_PA9___GCF_000267885.2	NA	Proteobacteria sp. [Escherichia sp. KTE114/Escherichia sp. KTE11/Escherichia sp. KTE31/Escherichia sp. KTE52/Escherichia sp. KTE96/Escherichia sp. KTE159/Escherichia marmotae/Shigella sp. SF-2015/Achromobacter sp. ATCC35328/Shigella sp. PAMC 28760/Escherichia albertii/Komagataeibacter hansenii/Escherichia sp. 1_1_43/Escherichia sp. 4_1_40B/Escherichia coli/Escherichia fergusonii/Klebsiella oxytoca/Shigella boydii/Shigella dysenteriae/Shigella flexneri/Shigella sonnei/Escherichia sp. B1147/Escherichia sp. TW09308/Escherichia sp. TW11588]	ref_mOTU_v25_00095	Consistent	0.999	10	10	10	1	NZ_JH709466.1 Escherichia coli PA9 PA9.contig.474, whole genome shotgun sequence	NA	Scaffold
Klebsiella_pneumoniae___GCF_003573755.1	NZ_QVNH01000015.1	BAH62496.1	99.6	549	2	0	112873	114519	1	549	0	1102.8	NZ_QVNH01000015.1	135971	chromosome.Proteobacteria				Klebsiella_pneumoniae___GCF_003573755.1	NA	Enterobacterales sp. [Klebsiella sp. D5A/Klebsiella sp. KTE92/Klebsiella sp. 10982/Klebsiella variicola CAG:634/Klebsiella quasipneumoniae/Klebsiella sp. NFIX54/Klebsiella sp. NFIX44/Klebsiella sp. NFIX43/Klebsiella sp. NFIX42/Klebsiella sp. NFIX41/Klebsiella sp. NFIX40/Klebsiella sp. NFIX38/Klebsiella sp. NFIX37/Klebsiella sp. NFIX36/Klebsiella sp. NFIX35/Klebsiella sp. NFIX34/Klebsiella sp. NFIX33/Klebsiella sp. NFIX30/Klebsiella sp. NFIX29/Klebsiella sp. NFIX27/Klebsiella sp. NFIX22/Klebsiella sp. NFIX21/Klebsiella sp. NFIX20/Klebsiella sp. NFIX19/Klebsiella sp. NFIX18/Klebsiella sp. NFIX26/Klebsiella sp. NFIX25/Klebsiella sp. NFIX24/Klebsiella sp. NFIX23/Klebsiella sp. NFIX17/Klebsiella sp. NFIX16/Klebsiella sp. NFIX15/Klebsiella sp. NFIX13/Klebsiella sp. NFIX12/Klebsiella sp. NFIX11/Klebsiella sp. NFIX56/Klebsiella sp. NFPP35/Klebsiella sp. HMSC22F09/Klebsiella sp. HMSC25G12/Klebsiella sp. HMSC16A12/Klebsiella sp. HMSC16C06/Klebsiella sp. KGM-IMP216/Klebsiella sp. AA405/Klebsiella variicola/Enterobacter cloacae/Escherichia coli/Klebsiella oxytoca/Klebsiella pneumoniae/Serratia marcescens/Klebsiella sp. 4_1_44FAA/Klebsiella sp. S1/Klebsiella sp. MS 92-3]	ref_mOTU_v25_00085	Consistent	0.999	11	10	10	1	NZ_QVNH01000015.1 Klebsiella pneumoniae strain E14_15_53Ma NODE_15_length_135971_cov_18.5834, whole genome shotgun sequence	NA	Contig
Pseudomonas_coronafaciens_pv_garcae___GCF_003416505.1	NZ_QPCX01000029.1	WP_024669484.1	100	555	0	0	39061	40725	1	555	0	1111.7	NZ_QPCX01000029.1	88914	chromosome.Proteobacteria				Pseudomonas_coronafaciens_pv_garcae___GCF_003416505.1	NA	Pseudomonas syringae/coronafaciens	ref_mOTU_v25_01205	Consistent	0.999	10	10	10	1	NZ_QPCX01000029.1 Pseudomonas coronafaciens pv. garcae strain 447 Contig_29, whole genome shotgun sequence	NA	Scaffold
Escherichia_coli___GCF_900449435.1	NZ_UGCT01000004.1	EFK16301.1	99.5	565	3	0	1936124	1934430	1	565	0	1120.9	NZ_UGCT01000004.1	4965288	chromosome.Proteobacteria	Col440I_1	blaEC	BETA-LACTAM	Escherichia_coli___GCF_900449435.1	NA	Proteobacteria sp. [Escherichia sp. KTE114/Escherichia sp. KTE11/Escherichia sp. KTE31/Escherichia sp. KTE52/Escherichia sp. KTE96/Escherichia sp. KTE159/Escherichia marmotae/Shigella sp. SF-2015/Achromobacter sp. ATCC35328/Shigella sp. PAMC 28760/Escherichia albertii/Komagataeibacter hansenii/Escherichia sp. 1_1_43/Escherichia sp. 4_1_40B/Escherichia coli/Escherichia fergusonii/Klebsiella oxytoca/Shigella boydii/Shigella dysenteriae/Shigella flexneri/Shigella sonnei/Escherichia sp. B1147/Escherichia sp. TW09308/Escherichia sp. TW11588]	ref_mOTU_v25_00095	Consistent	0.999	10	10	10	1	NZ_UGCT01000004.1 Escherichia coli strain NCTC9058, whole genome shotgun sequence	NA	Contig
Stenotrophomonas_sp_92mfcol6_1___GCF_900116025.1	NZ_FWEU01000001.1	WP_080148288.1	100	549	0	0	91240	89594	1	549	0	1108.6	NZ_FWEU01000001.1	1342100	chromosome.Proteobacteria		blaL1,aph(6)-Smalt	CARBAPENEM,AMINOGLYCOSIDE	Stenotrophomonas_sp_92mfcol6_1___GCF_900116025.1	40324	Stenotrophomonas maltophilia [Stenotrophomonas sp. RIT309/Stenotrophomonas sp. 92mfcol6.1/Stenotrophomonas sp. SC-N050/Stenotrophomonas maltophilia]	ref_mOTU_v25_01783	Consistent	0.999	10	10	10	1	NZ_FWEU01000001.1 Stenotrophomonas sp. 92mfcol6.1, whole genome shotgun sequence	NA	Scaffold
Escherichia_coli___GCF_002456565.1	NZ_NKDW01000005.1	EFJ59416.1	99.5	565	3	0	8666	6972	1	565	0	1123.6	NZ_NKDW01000005.1	182609	chromosome.Proteobacteria		blaEC-5	CEPHALOSPORIN	Escherichia_coli___GCF_002456565.1	NA	Proteobacteria sp. [Escherichia sp. KTE114/Escherichia sp. KTE11/Escherichia sp. KTE31/Escherichia sp. KTE52/Escherichia sp. KTE96/Escherichia sp. KTE159/Escherichia marmotae/Shigella sp. SF-2015/Achromobacter sp. ATCC35328/Shigella sp. PAMC 28760/Escherichia albertii/Komagataeibacter hansenii/Escherichia sp. 1_1_43/Escherichia sp. 4_1_40B/Escherichia coli/Escherichia fergusonii/Klebsiella oxytoca/Shigella boydii/Shigella dysenteriae/Shigella flexneri/Shigella sonnei/Escherichia sp. B1147/Escherichia sp. TW09308/Escherichia sp. TW11588]	ref_mOTU_v25_00095	Consistent	0.999	10	10	10	1	NZ_NKDW01000005.1 Escherichia coli strain MOD1-EC680 MOD1-EC680_5_length_182609_cov_32.344, whole genome shotgun sequence	NA	Contig
Pseudomonas_aeruginosa___GCF_004351195.1	NZ_SDAG01000091.1	RMS53751.1	99.5	563	3	0	5393	7081	1	563	0	1096.6	NZ_SDAG01000091.1	15734	chromosome.Proteobacteria				Pseudomonas_aeruginosa___GCF_004351195.1	NA	Pseudomonas sp. [Pseudomonas sp. P179/Pseudomonas sp. YS-1p/Pseudomonas sp. HMSC11A05/Pseudomonas sp. HMSC16B01/Pseudomonas sp. HMSC05H02/Pseudomonas sp. HMSC060G01/Pseudomonas sp. HMSC060F12/Pseudomonas sp. HMSC057H01/Pseudomonas sp. HMSC061A10/Pseudomonas sp. HMSC071F02/Pseudomonas sp. HMSC070B12/Pseudomonas sp. HMSC058B07/Pseudomonas sp. HMSC058C05/Pseudomonas sp. HMSC072F09/Pseudomonas sp. HMSC058A10/Pseudomonas sp. HMSC059F05/Pseudomonas sp. HMSC076A11/Pseudomonas sp. HMSC060G02/Pseudomonas sp. HMSC064G05/Pseudomonas sp. HMSC075A08/Pseudomonas sp. HMSC067D05/Pseudomonas sp. HMSC066B03/Pseudomonas sp. HMSC067F09/Pseudomonas sp. HMSC076A12/Pseudomonas sp. HMSC066A08/Pseudomonas sp. HMSC065H02/Pseudomonas sp. HMSC067G02/Pseudomonas sp. HMSC069G05/Pseudomonas sp. HMSC073F05/Pseudomonas sp. HMSC065H01/Pseudomonas aeruginosa/Pseudomonas putida/Pseudomonas otitidis/Pseudomonas denitrificans (nomen rejiciendum)]	ref_mOTU_v25_00201	Consistent	0.999	10	9	9	1	NZ_SDAG01000091.1 Pseudomonas aeruginosa strain 17 scaffold_90, whole genome shotgun sequence	NA	Scaffold
Pseudomonas_aeruginosa___GCF_004351195.1	NZ_SDAG01000474.1	WP_009876318.1	100	567	0	0	508	2208	1	567	0	1125.5	NZ_SDAG01000474.1	3734	chromosome.Proteobacteria				Pseudomonas_aeruginosa___GCF_004351195.1	NA	Pseudomonas sp. [Pseudomonas sp. P179/Pseudomonas sp. YS-1p/Pseudomonas sp. HMSC11A05/Pseudomonas sp. HMSC16B01/Pseudomonas sp. HMSC05H02/Pseudomonas sp. HMSC060G01/Pseudomonas sp. HMSC060F12/Pseudomonas sp. HMSC057H01/Pseudomonas sp. HMSC061A10/Pseudomonas sp. HMSC071F02/Pseudomonas sp. HMSC070B12/Pseudomonas sp. HMSC058B07/Pseudomonas sp. HMSC058C05/Pseudomonas sp. HMSC072F09/Pseudomonas sp. HMSC058A10/Pseudomonas sp. HMSC059F05/Pseudomonas sp. HMSC076A11/Pseudomonas sp. HMSC060G02/Pseudomonas sp. HMSC064G05/Pseudomonas sp. HMSC075A08/Pseudomonas sp. HMSC067D05/Pseudomonas sp. HMSC066B03/Pseudomonas sp. HMSC067F09/Pseudomonas sp. HMSC076A12/Pseudomonas sp. HMSC066A08/Pseudomonas sp. HMSC065H02/Pseudomonas sp. HMSC067G02/Pseudomonas sp. HMSC069G05/Pseudomonas sp. HMSC073F05/Pseudomonas sp. HMSC065H01/Pseudomonas aeruginosa/Pseudomonas putida/Pseudomonas otitidis/Pseudomonas denitrificans (nomen rejiciendum)]	ref_mOTU_v25_00201	Consistent	0.999	10	9	9	1	NZ_SDAG01000474.1 Pseudomonas aeruginosa strain 17 scaffold_473, whole genome shotgun sequence	NA	Scaffold
Salmonella_enterica_subsp_enterica_serovar_Legon___GCF_003072785.1	NZ_PGDF01000015.1	WP_000919290.1	100	547	0	0	58162	59802	1	547	0	1103.2	NZ_PGDF01000015.1	117399	chromosome.Proteobacteria				Salmonella_enterica_subsp_enterica_serovar_Legon___GCF_003072785.1	NA	Salmonella enterica/bongori	ref_mOTU_v25_00099	Consistent	0.999	10	10	10	1	NZ_PGDF01000015.1 Salmonella enterica subsp. enterica serovar Legon strain NRWCIVA .SLX_12186.D705_D506.HJ72NBBXX.s_1.r.15, whole genome shotgun sequence	NA	Scaffold
Salmonella_enterica_subsp_enterica_serovar_Rissen___GCF_002064035.1	NZ_MXZY01000022.1	WP_000919290.1	100	547	0	0	19254	17614	1	547	0	1103.2	NZ_MXZY01000022.1	79737	chromosome.Proteobacteria				Salmonella_enterica_subsp_enterica_serovar_Rissen___GCF_002064035.1	NA	Salmonella enterica/bongori	ref_mOTU_v25_00099	Consistent	0.999	10	10	10	1	NZ_MXZY01000022.1 Salmonella enterica subsp. enterica serovar Rissen strain BCW_2766 NODE_22_length_79737_cov_4.40701, whole genome shotgun sequence	NA	Contig
Klebsiella_pneumoniae___GCF_002236445.1	NZ_NGYF01000133.1	AGT25176.1	99.8	549	1	0	48498	46852	1	549	0	1102.4	NZ_NGYF01000133.1	73886	chromosome.Proteobacteria				Klebsiella_pneumoniae___GCF_002236445.1	NA	Enterobacterales sp. [Klebsiella sp. D5A/Klebsiella sp. KTE92/Klebsiella sp. 10982/Klebsiella variicola CAG:634/Klebsiella quasipneumoniae/Klebsiella sp. NFIX54/Klebsiella sp. NFIX44/Klebsiella sp. NFIX43/Klebsiella sp. NFIX42/Klebsiella sp. NFIX41/Klebsiella sp. NFIX40/Klebsiella sp. NFIX38/Klebsiella sp. NFIX37/Klebsiella sp. NFIX36/Klebsiella sp. NFIX35/Klebsiella sp. NFIX34/Klebsiella sp. NFIX33/Klebsiella sp. NFIX30/Klebsiella sp. NFIX29/Klebsiella sp. NFIX27/Klebsiella sp. NFIX22/Klebsiella sp. NFIX21/Klebsiella sp. NFIX20/Klebsiella sp. NFIX19/Klebsiella sp. NFIX18/Klebsiella sp. NFIX26/Klebsiella sp. NFIX25/Klebsiella sp. NFIX24/Klebsiella sp. NFIX23/Klebsiella sp. NFIX17/Klebsiella sp. NFIX16/Klebsiella sp. NFIX15/Klebsiella sp. NFIX13/Klebsiella sp. NFIX12/Klebsiella sp. NFIX11/Klebsiella sp. NFIX56/Klebsiella sp. NFPP35/Klebsiella sp. HMSC22F09/Klebsiella sp. HMSC25G12/Klebsiella sp. HMSC16A12/Klebsiella sp. HMSC16C06/Klebsiella sp. KGM-IMP216/Klebsiella sp. AA405/Klebsiella variicola/Enterobacter cloacae/Escherichia coli/Klebsiella oxytoca/Klebsiella pneumoniae/Serratia marcescens/Klebsiella sp. 4_1_44FAA/Klebsiella sp. S1/Klebsiella sp. MS 92-3]	ref_mOTU_v25_00085	Consistent	0.999	10	10	10	1	NZ_NGYF01000133.1 Klebsiella pneumoniae strain 20 1109_73886_11250944_885______276_, whole genome shotgun sequence	NA	Contig
Klebsiella_pneumoniae_BIDMC_46a___GCF_000567165.1	NZ_KK036718.1	AGT25176.1	99.8	549	1	0	899519	897873	1	549	0	1102.4	NZ_KK036718.1	5243822	chromosome.Proteobacteria		blaSHV-11,oqxA,oqxB,fosA6	BETA-LACTAM,PHENICOL;QUINOLONE,PHENICOL;QUINOLONE,FOSFOMYCIN	Klebsiella_pneumoniae_BIDMC_46a___GCF_000567165.1	NA	Enterobacterales sp. [Klebsiella sp. D5A/Klebsiella sp. KTE92/Klebsiella sp. 10982/Klebsiella variicola CAG:634/Klebsiella quasipneumoniae/Klebsiella sp. NFIX54/Klebsiella sp. NFIX44/Klebsiella sp. NFIX43/Klebsiella sp. NFIX42/Klebsiella sp. NFIX41/Klebsiella sp. NFIX40/Klebsiella sp. NFIX38/Klebsiella sp. NFIX37/Klebsiella sp. NFIX36/Klebsiella sp. NFIX35/Klebsiella sp. NFIX34/Klebsiella sp. NFIX33/Klebsiella sp. NFIX30/Klebsiella sp. NFIX29/Klebsiella sp. NFIX27/Klebsiella sp. NFIX22/Klebsiella sp. NFIX21/Klebsiella sp. NFIX20/Klebsiella sp. NFIX19/Klebsiella sp. NFIX18/Klebsiella sp. NFIX26/Klebsiella sp. NFIX25/Klebsiella sp. NFIX24/Klebsiella sp. NFIX23/Klebsiella sp. NFIX17/Klebsiella sp. NFIX16/Klebsiella sp. NFIX15/Klebsiella sp. NFIX13/Klebsiella sp. NFIX12/Klebsiella sp. NFIX11/Klebsiella sp. NFIX56/Klebsiella sp. NFPP35/Klebsiella sp. HMSC22F09/Klebsiella sp. HMSC25G12/Klebsiella sp. HMSC16A12/Klebsiella sp. HMSC16C06/Klebsiella sp. KGM-IMP216/Klebsiella sp. AA405/Klebsiella variicola/Enterobacter cloacae/Escherichia coli/Klebsiella oxytoca/Klebsiella pneumoniae/Serratia marcescens/Klebsiella sp. 4_1_44FAA/Klebsiella sp. S1/Klebsiella sp. MS 92-3]	ref_mOTU_v25_00085	Consistent	0.999	10	10	10	1	NZ_KK036718.1 Klebsiella pneumoniae BIDMC 46a adjbO-supercont1.1, whole genome shotgun sequence	NA	Scaffold
Salmonella_enterica_subsp_enterica_serovar_Typhi___GCF_001160865.1	NZ_CJYG01000006.1	WP_000919286.1	100	547	0	0	101690	103330	1	547	0	1103.2	NZ_CJYG01000006.1	219996	chromosome.Proteobacteria				Salmonella_enterica_subsp_enterica_serovar_Typhi___GCF_001160865.1	NA	Salmonella enterica/bongori	ref_mOTU_v25_00099	Consistent	0.999	10	10	10	1	NZ_CJYG01000006.1 Salmonella enterica subsp. enterica serovar Typhi strain KM1646, whole genome shotgun sequence	NA	Contig
Salmonella_enterica_subsp_enterica_serovar_Pomona___GCF_001878885.1	NZ_MEKB01000098.1	WP_000919290.1	100	547	0	0	25075	26715	1	547	0	1103.2	NZ_MEKB01000098.1	71353	chromosome.Proteobacteria				Salmonella_enterica_subsp_enterica_serovar_Pomona___GCF_001878885.1	NA	Salmonella enterica/bongori	ref_mOTU_v25_00099	Consistent	0.999	10	10	10	1	NZ_MEKB01000098.1 Salmonella enterica subsp. enterica serovar Pomona strain CFSAN039526 contig-250_24, whole genome shotgun sequence	NA	Contig
Klebsiella_pneumoniae_subsp_pneumoniae___GCF_002247385.1	NZ_NQAZ01000023.1	WP_064114526.1	100	546	0	0	146688	148325	1	546	0	1100.5	NZ_NQAZ01000023.1	202460	chromosome.Proteobacteria				Klebsiella_pneumoniae_subsp_pneumoniae___GCF_002247385.1	NA	Enterobacterales sp. [Klebsiella sp. D5A/Klebsiella sp. KTE92/Klebsiella sp. 10982/Klebsiella variicola CAG:634/Klebsiella quasipneumoniae/Klebsiella sp. NFIX54/Klebsiella sp. NFIX44/Klebsiella sp. NFIX43/Klebsiella sp. NFIX42/Klebsiella sp. NFIX41/Klebsiella sp. NFIX40/Klebsiella sp. NFIX38/Klebsiella sp. NFIX37/Klebsiella sp. NFIX36/Klebsiella sp. NFIX35/Klebsiella sp. NFIX34/Klebsiella sp. NFIX33/Klebsiella sp. NFIX30/Klebsiella sp. NFIX29/Klebsiella sp. NFIX27/Klebsiella sp. NFIX22/Klebsiella sp. NFIX21/Klebsiella sp. NFIX20/Klebsiella sp. NFIX19/Klebsiella sp. NFIX18/Klebsiella sp. NFIX26/Klebsiella sp. NFIX25/Klebsiella sp. NFIX24/Klebsiella sp. NFIX23/Klebsiella sp. NFIX17/Klebsiella sp. NFIX16/Klebsiella sp. NFIX15/Klebsiella sp. NFIX13/Klebsiella sp. NFIX12/Klebsiella sp. NFIX11/Klebsiella sp. NFIX56/Klebsiella sp. NFPP35/Klebsiella sp. HMSC22F09/Klebsiella sp. HMSC25G12/Klebsiella sp. HMSC16A12/Klebsiella sp. HMSC16C06/Klebsiella sp. KGM-IMP216/Klebsiella sp. AA405/Klebsiella variicola/Enterobacter cloacae/Escherichia coli/Klebsiella oxytoca/Klebsiella pneumoniae/Serratia marcescens/Klebsiella sp. 4_1_44FAA/Klebsiella sp. S1/Klebsiella sp. MS 92-3]	ref_mOTU_v25_00085	Consistent	0.999	11	10	10	1	NZ_NQAZ01000023.1 Klebsiella pneumoniae subsp. pneumoniae strain KPCRETH15 33-CREC038-2_NODE_10.ctg_1, whole genome shotgun sequence	NA	Contig
Shewanella_algae___GCF_002318995.1	NZ_LVDU01000003.1	WP_096141748.1	100	541	0	0	303873	305495	1	541	3.6e-312	1073.5	NZ_LVDU01000003.1	408499	chromosome.Proteobacteria				Shewanella_algae___GCF_002318995.1	38313	Shewanella algae [Shewanella sp. 38A_GOM-205m/Shewanella sp. JCM 19057/Shewanella sp. ECSMB14102/Shewanella algae]	ref_mOTU_v25_03491	Consistent	0.999	10	10	10	1	NZ_LVDU01000003.1 Shewanella algae strain YHL scaffold00003, whole genome shotgun sequence	NA	Scaffold
Pseudomonas_sp_URMO17WK12_I6___GCF_003253625.1	NZ_QKYZ01000015.1	WP_111454861.1	100	549	0	0	92923	94569	1	549	0	1098.6	NZ_QKYZ01000015.1	148572	chromosome.Proteobacteria				Pseudomonas_sp_URMO17WK12_I6___GCF_003253625.1	NA	Pseudomonas umsongensis/mandelii [Pseudomonas sp. GM18/Pseudomonas sp. 35MFCvi1.1/Pseudomonas sp. 45MFCol3.1/Pseudomonas sp. GR 6-02/Pseudomonas umsongensis/Pseudomonas mandelii]	ref_mOTU_v25_00161	Consistent	0.999	10	10	10	1	NZ_QKYZ01000015.1 Pseudomonas sp. URMO17WK12:I6 F475DRAFT_scaffold00015.15, whole genome shotgun sequence	NA	Scaffold
Salmonella_enterica_subsp_enterica_serovar_Typhi___GCF_001078925.1	NZ_CEXO01000006.1	WP_000919286.1	100	547	0	0	103532	105172	1	547	0	1103.2	NZ_CEXO01000006.1	223393	chromosome.Proteobacteria				Salmonella_enterica_subsp_enterica_serovar_Typhi___GCF_001078925.1	NA	Salmonella enterica/bongori	ref_mOTU_v25_00099	Consistent	0.999	10	10	10	1	NZ_CEXO01000006.1 Salmonella enterica subsp. enterica serovar Typhi strain MDUST168, whole genome shotgun sequence	NA	Scaffold
Salmonella_enterica_subsp_enterica_serovar_Muenster___GCF_003072805.1	NZ_PGDD01000006.1	WP_001630070.1	100	547	0	0	120985	119345	1	547	0	1103.6	NZ_PGDD01000006.1	349925	chromosome.Proteobacteria				Salmonella_enterica_subsp_enterica_serovar_Muenster___GCF_003072805.1	NA	Salmonella enterica/bongori	ref_mOTU_v25_00099	Consistent	0.999	10	10	10	1	NZ_PGDD01000006.1 Salmonella enterica subsp. enterica serovar Muenster strain TRWAIA .SLX_12186.D707_D506.HJ72NBBXX.s_1.r.6, whole genome shotgun sequence	NA	Contig
Neisseria_gonorrhoeae___GCF_001355315.1	NZ_CHKA01000006.1	WP_003689187.1	100	544	0	0	63200	61569	1	544	0	1092.4	NZ_CHKA01000006.1	84519	chromosome.Proteobacteria				Neisseria_gonorrhoeae___GCF_001355315.1	485	Neisseria gonorrhoeae	ref_mOTU_v25_01538	Consistent	0.999	10	10	10	1	NZ_CHKA01000006.1 Neisseria gonorrhoeae strain GCGS032, whole genome shotgun sequence	NA	Contig
Methylophilus_methylotrophus_DSM_46235_ATCC_53528___GCF_000378225.1	NZ_KB905143.1	WP_026295453.1	99.8	565	1	0	59173	57479	1	565	0	1116.7	NZ_KB905143.1	326825	chromosome.Proteobacteria				Methylophilus_methylotrophus_DSM_46235_ATCC_53528___GCF_000378225.1	17	Methylophilus methylotrophus	ref_mOTU_v25_02323	Consistent	0.99	10	7	6	0.857143	NZ_KB905143.1 Methylophilus methylotrophus DSM 46235 = ATCC 53528 F463DRAFT_scaffold00003.3, whole genome shotgun sequence	NA	Scaffold
Methylophilus_methylotrophus_DSM_46235_ATCC_53528___GCF_000378225.1	NZ_KB905147.1	WP_018987578.1	100	604	0	0	106821	108632	1	604	0	1227.2	NZ_KB905147.1	151695	chromosome.Proteobacteria				Methylophilus_methylotrophus_DSM_46235_ATCC_53528___GCF_000378225.1	17	Methylophilus methylotrophus	ref_mOTU_v25_02323	Consistent	0.99	10	7	6	0.857143	NZ_KB905147.1 Methylophilus methylotrophus DSM 46235 = ATCC 53528 F463DRAFT_scaffold00007.7, whole genome shotgun sequence	NA	Scaffold
Pseudomonas_aeruginosa___GCF_001023875.1	NZ_LDLV01000013.1	WP_009876318.1	100	567	0	0	16467	14767	1	567	0	1125.5	NZ_LDLV01000013.1	90866	chromosome.Proteobacteria				Pseudomonas_aeruginosa___GCF_001023875.1	NA	Pseudomonas sp. [Pseudomonas sp. P179/Pseudomonas sp. YS-1p/Pseudomonas sp. HMSC11A05/Pseudomonas sp. HMSC16B01/Pseudomonas sp. HMSC05H02/Pseudomonas sp. HMSC060G01/Pseudomonas sp. HMSC060F12/Pseudomonas sp. HMSC057H01/Pseudomonas sp. HMSC061A10/Pseudomonas sp. HMSC071F02/Pseudomonas sp. HMSC070B12/Pseudomonas sp. HMSC058B07/Pseudomonas sp. HMSC058C05/Pseudomonas sp. HMSC072F09/Pseudomonas sp. HMSC058A10/Pseudomonas sp. HMSC059F05/Pseudomonas sp. HMSC076A11/Pseudomonas sp. HMSC060G02/Pseudomonas sp. HMSC064G05/Pseudomonas sp. HMSC075A08/Pseudomonas sp. HMSC067D05/Pseudomonas sp. HMSC066B03/Pseudomonas sp. HMSC067F09/Pseudomonas sp. HMSC076A12/Pseudomonas sp. HMSC066A08/Pseudomonas sp. HMSC065H02/Pseudomonas sp. HMSC067G02/Pseudomonas sp. HMSC069G05/Pseudomonas sp. HMSC073F05/Pseudomonas sp. HMSC065H01/Pseudomonas aeruginosa/Pseudomonas putida/Pseudomonas otitidis/Pseudomonas denitrificans (nomen rejiciendum)]	ref_mOTU_v25_00201	Consistent	0.999	10	10	10	1	NZ_LDLV01000013.1 Pseudomonas aeruginosa strain Pae_CF67.04g CF67.04g_contig_13, whole genome shotgun sequence	NA	Scaffold
Pseudomonas_aeruginosa___GCF_001023875.1	NZ_LDLV01000035.1	RMS53751.1	99.8	563	1	0	69377	71065	1	563	0	1100.5	NZ_LDLV01000035.1	80107	chromosome.Proteobacteria				Pseudomonas_aeruginosa___GCF_001023875.1	NA	Pseudomonas sp. [Pseudomonas sp. P179/Pseudomonas sp. YS-1p/Pseudomonas sp. HMSC11A05/Pseudomonas sp. HMSC16B01/Pseudomonas sp. HMSC05H02/Pseudomonas sp. HMSC060G01/Pseudomonas sp. HMSC060F12/Pseudomonas sp. HMSC057H01/Pseudomonas sp. HMSC061A10/Pseudomonas sp. HMSC071F02/Pseudomonas sp. HMSC070B12/Pseudomonas sp. HMSC058B07/Pseudomonas sp. HMSC058C05/Pseudomonas sp. HMSC072F09/Pseudomonas sp. HMSC058A10/Pseudomonas sp. HMSC059F05/Pseudomonas sp. HMSC076A11/Pseudomonas sp. HMSC060G02/Pseudomonas sp. HMSC064G05/Pseudomonas sp. HMSC075A08/Pseudomonas sp. HMSC067D05/Pseudomonas sp. HMSC066B03/Pseudomonas sp. HMSC067F09/Pseudomonas sp. HMSC076A12/Pseudomonas sp. HMSC066A08/Pseudomonas sp. HMSC065H02/Pseudomonas sp. HMSC067G02/Pseudomonas sp. HMSC069G05/Pseudomonas sp. HMSC073F05/Pseudomonas sp. HMSC065H01/Pseudomonas aeruginosa/Pseudomonas putida/Pseudomonas otitidis/Pseudomonas denitrificans (nomen rejiciendum)]	ref_mOTU_v25_00201	Consistent	0.999	10	10	10	1	NZ_LDLV01000035.1 Pseudomonas aeruginosa strain Pae_CF67.04g CF67.04g_contig_35, whole genome shotgun sequence	NA	Scaffold
Salmonella_enterica_subsp_enterica_serovar_Typhi___GCF_001119445.1	NZ_CJVA01000012.1	WP_000919286.1	100	547	0	0	46182	44542	1	547	0	1103.2	NZ_CJVA01000012.1	149640	unclassified.Proteobacteria				Salmonella_enterica_subsp_enterica_serovar_Typhi___GCF_001119445.1	NA	Salmonella enterica/bongori	ref_mOTU_v25_00099	Consistent	0.999	10	10	10	1	NZ_CJVA01000012.1 Salmonella enterica subsp. enterica serovar Typhi strain 2010-010972, whole genome shotgun sequence	NA	Contig
Escherichia_coli___GCF_900406635.1	NZ_OVBU01000007.1	EFK16301.1	99.5	565	3	0	37684	39378	1	565	0	1120.9	NZ_OVBU01000007.1	161452	chromosome.Proteobacteria				Escherichia_coli___GCF_900406635.1	NA	Proteobacteria sp. [Escherichia sp. KTE114/Escherichia sp. KTE11/Escherichia sp. KTE31/Escherichia sp. KTE52/Escherichia sp. KTE96/Escherichia sp. KTE159/Escherichia marmotae/Shigella sp. SF-2015/Achromobacter sp. ATCC35328/Shigella sp. PAMC 28760/Escherichia albertii/Komagataeibacter hansenii/Escherichia sp. 1_1_43/Escherichia sp. 4_1_40B/Escherichia coli/Escherichia fergusonii/Klebsiella oxytoca/Shigella boydii/Shigella dysenteriae/Shigella flexneri/Shigella sonnei/Escherichia sp. B1147/Escherichia sp. TW09308/Escherichia sp. TW11588]	ref_mOTU_v25_00095	Consistent	0.999	10	10	10	1	NZ_OVBU01000007.1 Escherichia coli strain KCRI-82 isolate RDK43_82, whole genome shotgun sequence	NA	Contig
Neisseria_dentiae___GCF_900453685.1	NZ_UGQR01000001.1	WP_085365572.1	100	530	0	0	545153	546742	1	530	0	1080.9	NZ_UGQR01000001.1	2789697	chromosome.Proteobacteria				Neisseria_dentiae___GCF_900453685.1	194197	Neisseria dentiae	ref_mOTU_v25_10579	Consistent	0.97	10	4	4	1	NZ_UGQR01000001.1 Neisseria dentiae strain NCTC13012, whole genome shotgun sequence	NA	Contig
Salmonella_enterica_subsp_enterica_serovar_Newport___GCF_002090545.1	NZ_NABU01000046.1	WP_000919310.1	100	547	0	0	46046	44406	1	547	0	1105.1	NZ_NABU01000046.1	114829	chromosome.Proteobacteria				Salmonella_enterica_subsp_enterica_serovar_Newport___GCF_002090545.1	NA	Salmonella enterica/bongori	ref_mOTU_v25_00099	Consistent	0.999	10	10	10	1	NZ_NABU01000046.1 Salmonella enterica subsp. enterica serovar Newport strain R8_0802_R1 NODE_15_length_114829_cov_1.36775_ID_35, whole genome shotgun sequence	NA	Contig
Klebsiella_pneumoniae___GCF_003261695.1	NZ_QJNN01000004.1	AGT25176.1	99.8	549	1	0	81680	83326	1	549	0	1102.4	NZ_QJNN01000004.1	316549	chromosome.Proteobacteria				Klebsiella_pneumoniae___GCF_003261695.1	NA	Enterobacterales sp. [Klebsiella sp. D5A/Klebsiella sp. KTE92/Klebsiella sp. 10982/Klebsiella variicola CAG:634/Klebsiella quasipneumoniae/Klebsiella sp. NFIX54/Klebsiella sp. NFIX44/Klebsiella sp. NFIX43/Klebsiella sp. NFIX42/Klebsiella sp. NFIX41/Klebsiella sp. NFIX40/Klebsiella sp. NFIX38/Klebsiella sp. NFIX37/Klebsiella sp. NFIX36/Klebsiella sp. NFIX35/Klebsiella sp. NFIX34/Klebsiella sp. NFIX33/Klebsiella sp. NFIX30/Klebsiella sp. NFIX29/Klebsiella sp. NFIX27/Klebsiella sp. NFIX22/Klebsiella sp. NFIX21/Klebsiella sp. NFIX20/Klebsiella sp. NFIX19/Klebsiella sp. NFIX18/Klebsiella sp. NFIX26/Klebsiella sp. NFIX25/Klebsiella sp. NFIX24/Klebsiella sp. NFIX23/Klebsiella sp. NFIX17/Klebsiella sp. NFIX16/Klebsiella sp. NFIX15/Klebsiella sp. NFIX13/Klebsiella sp. NFIX12/Klebsiella sp. NFIX11/Klebsiella sp. NFIX56/Klebsiella sp. NFPP35/Klebsiella sp. HMSC22F09/Klebsiella sp. HMSC25G12/Klebsiella sp. HMSC16A12/Klebsiella sp. HMSC16C06/Klebsiella sp. KGM-IMP216/Klebsiella sp. AA405/Klebsiella variicola/Enterobacter cloacae/Escherichia coli/Klebsiella oxytoca/Klebsiella pneumoniae/Serratia marcescens/Klebsiella sp. 4_1_44FAA/Klebsiella sp. S1/Klebsiella sp. MS 92-3]	ref_mOTU_v25_00085	Consistent	0.999	10	10	10	1	NZ_QJNN01000004.1 Klebsiella pneumoniae strain WCHKP015663, whole genome shotgun sequence	NA	Contig
Neisseria_meningitidis___GCF_900044285.1	NZ_FEXF01000019.1	WP_061825607.1	100	544	0	0	21306	22937	1	544	0	1093.6	NZ_FEXF01000019.1	46460	chromosome.Proteobacteria				Neisseria_meningitidis___GCF_900044285.1	487	Neisseria meningitidis [Neisseria sp. HMSC070F02/Neisseria meningitidis]	ref_mOTU_v25_01539	Consistent	0.999	10	10	10	1	NZ_FEXF01000019.1 Neisseria meningitidis strain 2842STDY5881582, whole genome shotgun sequence	NA	Scaffold
Salmonella_enterica_subsp_enterica_serovar_Typhi___GCF_001358015.1	NZ_CGND01000001.1	WP_000919286.1	100	547	0	0	115493	113853	1	547	0	1103.2	NZ_CGND01000001.1	689786	chromosome.Proteobacteria				Salmonella_enterica_subsp_enterica_serovar_Typhi___GCF_001358015.1	NA	Salmonella enterica/bongori	ref_mOTU_v25_00099	Consistent	0.999	10	10	10	1	NZ_CGND01000001.1 Salmonella enterica subsp. enterica serovar Typhi strain 09-2214, whole genome shotgun sequence	NA	Scaffold
Escherichia_coli_O26_H11___GCF_002767275.1	NZ_BEQO01000003.1	WP_000591994.1	100	539	0	0	38002	39618	1	539	0	1091.3	NZ_BEQO01000003.1	42230	plasmid.Proteobacteria				Escherichia_coli_O26_H11___GCF_002767275.1	NA	Proteobacteria sp. [Escherichia sp. KTE114/Escherichia sp. KTE11/Escherichia sp. KTE31/Escherichia sp. KTE52/Escherichia sp. KTE96/Escherichia sp. KTE159/Escherichia marmotae/Shigella sp. SF-2015/Achromobacter sp. ATCC35328/Shigella sp. PAMC 28760/Escherichia albertii/Komagataeibacter hansenii/Escherichia sp. 1_1_43/Escherichia sp. 4_1_40B/Escherichia coli/Escherichia fergusonii/Klebsiella oxytoca/Shigella boydii/Shigella dysenteriae/Shigella flexneri/Shigella sonnei/Escherichia sp. B1147/Escherichia sp. TW09308/Escherichia sp. TW11588]	ref_mOTU_v25_00095	Consistent	0.999	10	10	10	1	NZ_BEQO01000003.1 Escherichia coli O26:H11 strain PV00166, whole genome shotgun sequence	NA	Scaffold
Escherichia_coli_O26_H11___GCF_002767275.1	NZ_BEQO01000083.1	EFK16301.1	99.5	565	3	0	83182	84876	1	565	0	1120.9	NZ_BEQO01000083.1	206551	chromosome.Proteobacteria				Escherichia_coli_O26_H11___GCF_002767275.1	NA	Proteobacteria sp. [Escherichia sp. KTE114/Escherichia sp. KTE11/Escherichia sp. KTE31/Escherichia sp. KTE52/Escherichia sp. KTE96/Escherichia sp. KTE159/Escherichia marmotae/Shigella sp. SF-2015/Achromobacter sp. ATCC35328/Shigella sp. PAMC 28760/Escherichia albertii/Komagataeibacter hansenii/Escherichia sp. 1_1_43/Escherichia sp. 4_1_40B/Escherichia coli/Escherichia fergusonii/Klebsiella oxytoca/Shigella boydii/Shigella dysenteriae/Shigella flexneri/Shigella sonnei/Escherichia sp. B1147/Escherichia sp. TW09308/Escherichia sp. TW11588]	ref_mOTU_v25_00095	Consistent	0.999	10	10	10	1	NZ_BEQO01000083.1 Escherichia coli O26:H11 strain PV00166, whole genome shotgun sequence	NA	Scaffold
Salmonella_enterica_subsp_enterica_serovar_Typhi___GCF_001117225.1	NZ_CJPB01000006.1	WP_000919286.1	100	547	0	0	101161	102801	1	547	0	1103.2	NZ_CJPB01000006.1	219650	chromosome.Proteobacteria				Salmonella_enterica_subsp_enterica_serovar_Typhi___GCF_001117225.1	NA	Salmonella enterica/bongori	ref_mOTU_v25_00099	Consistent	0.999	10	10	10	1	NZ_CJPB01000006.1 Salmonella enterica subsp. enterica serovar Typhi strain MDUST104, whole genome shotgun sequence	NA	Scaffold
Neisseria_gonorrhoeae___GCF_003789845.1	NZ_RJYC01000006.1	WP_010358788.1	100	544	0	0	2505	874	1	544	0	1092	NZ_RJYC01000006.1	67586	chromosome.Proteobacteria				Neisseria_gonorrhoeae___GCF_003789845.1	485	Neisseria gonorrhoeae	ref_mOTU_v25_01538	Consistent	0.999	10	10	10	1	NZ_RJYC01000006.1 Neisseria gonorrhoeae strain WUSM_Ng_36 NODE_6_length_67586_cov_40.786132, whole genome shotgun sequence	NA	Scaffold
Salmonella_enterica_subsp_enterica_serovar_Dublin___GCF_002090755.1	NZ_NACF01000057.1	WP_000919290.1	99.6	547	2	0	46340	44700	1	547	0	1097	NZ_NACF01000057.1	402657	chromosome.Proteobacteria				Salmonella_enterica_subsp_enterica_serovar_Dublin___GCF_002090755.1	NA	Salmonella enterica/bongori	ref_mOTU_v25_00099	Consistent	0.999	10	10	10	1	NZ_NACF01000057.1 Salmonella enterica subsp. enterica serovar Dublin strain R8_1599_R1 NODE_4_length_402657_cov_1.49884_ID_7, whole genome shotgun sequence	NA	Contig
Neisseria_meningitidis___GCF_900024435.1	NZ_FEZJ01000028.1	WP_002216735.1	100	544	0	0	21372	23003	1	544	0	1092.8	NZ_FEZJ01000028.1	24240	chromosome.Proteobacteria				Neisseria_meningitidis___GCF_900024435.1	487	Neisseria meningitidis [Neisseria sp. HMSC070F02/Neisseria meningitidis]	ref_mOTU_v25_01539	Consistent	0.999	10	10	10	1	NZ_FEZJ01000028.1 Neisseria meningitidis strain 2842STDY5881367, whole genome shotgun sequence	NA	Scaffold
Salmonella_enterica_subsp_enterica___GCF_003067465.1	NZ_QBIF01000001.1	WP_000919298.1	100	547	0	0	121009	119369	1	547	0	1103.6	NZ_QBIF01000001.1	733550	chromosome.Proteobacteria				Salmonella_enterica_subsp_enterica___GCF_003067465.1	NA	Salmonella enterica/bongori	ref_mOTU_v25_00099	Consistent	0.999	10	10	10	1	NZ_QBIF01000001.1 Salmonella enterica subsp. enterica strain CFSAN058566 CFSAN058566_1, whole genome shotgun sequence	NA	Contig
Klebsiella_pneumoniae___GCF_900510095.1	NZ_UKBP01000001.1	AGT25176.1	99.8	549	1	0	247190	245544	1	549	0	1102.4	NZ_UKBP01000001.1	274901	chromosome.Proteobacteria				Klebsiella_pneumoniae___GCF_900510095.1	NA	Enterobacterales sp. [Klebsiella sp. D5A/Klebsiella sp. KTE92/Klebsiella sp. 10982/Klebsiella variicola CAG:634/Klebsiella quasipneumoniae/Klebsiella sp. NFIX54/Klebsiella sp. NFIX44/Klebsiella sp. NFIX43/Klebsiella sp. NFIX42/Klebsiella sp. NFIX41/Klebsiella sp. NFIX40/Klebsiella sp. NFIX38/Klebsiella sp. NFIX37/Klebsiella sp. NFIX36/Klebsiella sp. NFIX35/Klebsiella sp. NFIX34/Klebsiella sp. NFIX33/Klebsiella sp. NFIX30/Klebsiella sp. NFIX29/Klebsiella sp. NFIX27/Klebsiella sp. NFIX22/Klebsiella sp. NFIX21/Klebsiella sp. NFIX20/Klebsiella sp. NFIX19/Klebsiella sp. NFIX18/Klebsiella sp. NFIX26/Klebsiella sp. NFIX25/Klebsiella sp. NFIX24/Klebsiella sp. NFIX23/Klebsiella sp. NFIX17/Klebsiella sp. NFIX16/Klebsiella sp. NFIX15/Klebsiella sp. NFIX13/Klebsiella sp. NFIX12/Klebsiella sp. NFIX11/Klebsiella sp. NFIX56/Klebsiella sp. NFPP35/Klebsiella sp. HMSC22F09/Klebsiella sp. HMSC25G12/Klebsiella sp. HMSC16A12/Klebsiella sp. HMSC16C06/Klebsiella sp. KGM-IMP216/Klebsiella sp. AA405/Klebsiella variicola/Enterobacter cloacae/Escherichia coli/Klebsiella oxytoca/Klebsiella pneumoniae/Serratia marcescens/Klebsiella sp. 4_1_44FAA/Klebsiella sp. S1/Klebsiella sp. MS 92-3]	ref_mOTU_v25_00085	Consistent	0.999	10	10	10	1	NZ_UKBP01000001.1 Klebsiella pneumoniae strain EuSCAPE_PL008, whole genome shotgun sequence	NA	Contig
Xanthomonas_gardneri___GCF_001009285.1	NZ_JZJW01000170.1	WP_046933079.1	100	551	0	0	7457	9109	1	551	0	1121.7	NZ_JZJW01000170.1	9219	chromosome.Proteobacteria				Xanthomonas_gardneri___GCF_001009285.1	NA	Xanthomonas hortorum/gardneri	ref_mOTU_v25_01728	Consistent	0.99	9	6	6	1	NZ_JZJW01000170.1 Xanthomonas gardneri strain SM406-11 contig171, whole genome shotgun sequence	NA	Scaffold
Salmonella_enterica_subsp_enterica_serovar_Newport___GCF_003200975.1	NZ_QJGE01000002.1	WP_000919306.1	100	547	0	0	14023	12383	1	547	0	1102	NZ_QJGE01000002.1	14580	chromosome.Proteobacteria				Salmonella_enterica_subsp_enterica_serovar_Newport___GCF_003200975.1	NA	Salmonella enterica/bongori	ref_mOTU_v25_00099	Consistent	0.999	10	10	10	1	NZ_QJGE01000002.1 Salmonella enterica subsp. enterica serovar Newport strain CFSAN003353 NODE_2_length_14404_cov_22.232782, whole genome shotgun sequence	NA	Scaffold
Rhizobiales_bacterium___GCF_900467125.1	NZ_UBOQ01000010.1	WP_112720826.1	100	559	0	0	305130	306806	1	559	0	1118.2	NZ_UBOQ01000010.1	794607	unclassified.Proteobacteria				Rhizobiales_bacterium___GCF_900467125.1	1860096	Rhizobium sp. YK2	ref_mOTU_v25_04608	Consistent	0.999	10	8	8	1	NZ_UBOQ01000010.1 Rhizobiales bacterium isolate AFS019507, whole genome shotgun sequence	NA	Scaffold
Xanthomonas_cannabis_pv_phaseoli___GCF_000764855.1	NZ_KN265471.1	WP_047694253.1	100	553	0	0	44818	43160	1	553	0	1119.4	NZ_KN265471.1	51708	chromosome.Proteobacteria				Xanthomonas_cannabis_pv_phaseoli___GCF_000764855.1	1885674	Xanthomonas cannabis	ref_mOTU_v25_01740	Consistent	0.99	10	6	6	1	NZ_KN265471.1 Xanthomonas cannabis pv. phaseoli strain Nyagatare scf_52938_16, whole genome shotgun sequence	NA	Scaffold
Vibrio_parahaemolyticus___GCF_001727485.1	NZ_MIUE01000121.1	WP_005499358.1	100	551	0	0	80745	82397	1	551	0	1075.8	NZ_MIUE01000121.1	112414	chromosome.Proteobacteria				Vibrio_parahaemolyticus___GCF_001727485.1	670	Vibrio parahaemolyticus [Vibrio sp. S457-15/Vibrio sp. S512-13/Vibrio sp. SALL6/Vibrio sp. OULL4/Vibrio parahaemolyticus]	ref_mOTU_v25_00028	Consistent	0.999	10	10	9	0.9	NZ_MIUE01000121.1 Vibrio parahaemolyticus strain CDC_K5308 CFSAN011205_contig0120, whole genome shotgun sequence	NA	Contig
Pseudomonas_sp_ADP___GCF_001465445.1	NZ_LKAX01000007.1	GBL53089.1	98.2	564	10	0	3366445	3368136	4	567	0	1112.1	NZ_LKAX01000007.1	5153685	chromosome.Proteobacteria				Pseudomonas_sp_ADP___GCF_001465445.1	NA	Pseudomonas delhiensis/citronellolis [Pseudomonas sp. AAC/Pseudomonas sp. EGD-AKN5/Pseudomonas sp. PI1/Pseudomonas sp. CCA 1/Pseudomonas delhiensis/Pseudomonas sp. ADP/Pseudomonas citronellolis/Pseudomonas sp. M1]	ref_mOTU_v25_00206	Consistent	0.999	11	9	9	1	NZ_LKAX01000007.1 Pseudomonas sp. ADP Contig20, whole genome shotgun sequence	NA	Scaffold
Escherichia_sp_TW11588___GCF_000208585.1	NZ_AEMF01000001.1	OSL47094.1	99.6	557	2	0	776997	775327	1	557	0	1106.7	NZ_AEMF01000001.1	4463584	chromosome.Proteobacteria	Col440I_1	blaEC-15	CEPHALOSPORIN	Escherichia_sp_TW11588___GCF_000208585.1	NA	Proteobacteria sp. [Escherichia sp. KTE114/Escherichia sp. KTE11/Escherichia sp. KTE31/Escherichia sp. KTE52/Escherichia sp. KTE96/Escherichia sp. KTE159/Escherichia marmotae/Shigella sp. SF-2015/Achromobacter sp. ATCC35328/Shigella sp. PAMC 28760/Escherichia albertii/Komagataeibacter hansenii/Escherichia sp. 1_1_43/Escherichia sp. 4_1_40B/Escherichia coli/Escherichia fergusonii/Klebsiella oxytoca/Shigella boydii/Shigella dysenteriae/Shigella flexneri/Shigella sonnei/Escherichia sp. B1147/Escherichia sp. TW09308/Escherichia sp. TW11588]	ref_mOTU_v25_00095	Consistent	0.99	9	6	6	1	NZ_AEMF01000001.1 Escherichia sp. TW11588 contig_001, whole genome shotgun sequence	NA	Contig
Salmonella_enterica_subsp_enterica_serovar_Enteritidis___GCF_002038975.1	NZ_MZRM01000019.1	WP_000919304.1	100	547	0	0	58468	60108	1	547	0	1104.7	NZ_MZRM01000019.1	143907	chromosome.Proteobacteria				Salmonella_enterica_subsp_enterica_serovar_Enteritidis___GCF_002038975.1	NA	Salmonella enterica/bongori	ref_mOTU_v25_00099	Consistent	0.999	10	10	10	1	NZ_MZRM01000019.1 Salmonella enterica subsp. enterica serovar Enteritidis strain CFSAN057717 CFSAN057717_contig_19, whole genome shotgun sequence	NA	Scaffold
Klebsiella_pneumoniae___GCF_003571525.1	NZ_CP032167.1	WP_060568447.1	100	546	0	0	3101608	3103245	1	546	0	1099.3	NZ_CP032167.1	5147572	chromosome.Proteobacteria		oqxB17,oqxA6,blaSHV-187,fosA_gen	PHENICOL;QUINOLONE,PHENICOL;QUINOLONE,BETA-LACTAM,FOSFOMYCIN	Klebsiella_pneumoniae___GCF_003571525.1	NA	Enterobacterales sp. [Klebsiella sp. D5A/Klebsiella sp. KTE92/Klebsiella sp. 10982/Klebsiella variicola CAG:634/Klebsiella quasipneumoniae/Klebsiella sp. NFIX54/Klebsiella sp. NFIX44/Klebsiella sp. NFIX43/Klebsiella sp. NFIX42/Klebsiella sp. NFIX41/Klebsiella sp. NFIX40/Klebsiella sp. NFIX38/Klebsiella sp. NFIX37/Klebsiella sp. NFIX36/Klebsiella sp. NFIX35/Klebsiella sp. NFIX34/Klebsiella sp. NFIX33/Klebsiella sp. NFIX30/Klebsiella sp. NFIX29/Klebsiella sp. NFIX27/Klebsiella sp. NFIX22/Klebsiella sp. NFIX21/Klebsiella sp. NFIX20/Klebsiella sp. NFIX19/Klebsiella sp. NFIX18/Klebsiella sp. NFIX26/Klebsiella sp. NFIX25/Klebsiella sp. NFIX24/Klebsiella sp. NFIX23/Klebsiella sp. NFIX17/Klebsiella sp. NFIX16/Klebsiella sp. NFIX15/Klebsiella sp. NFIX13/Klebsiella sp. NFIX12/Klebsiella sp. NFIX11/Klebsiella sp. NFIX56/Klebsiella sp. NFPP35/Klebsiella sp. HMSC22F09/Klebsiella sp. HMSC25G12/Klebsiella sp. HMSC16A12/Klebsiella sp. HMSC16C06/Klebsiella sp. KGM-IMP216/Klebsiella sp. AA405/Klebsiella variicola/Enterobacter cloacae/Escherichia coli/Klebsiella oxytoca/Klebsiella pneumoniae/Serratia marcescens/Klebsiella sp. 4_1_44FAA/Klebsiella sp. S1/Klebsiella sp. MS 92-3]	ref_mOTU_v25_00085	Consistent	0.999	10	10	10	1	NZ_CP032167.1 Klebsiella pneumoniae strain AR_0076 chromosome, complete genome	NA	Complete Genome
Escherichia_coli___GCF_900481275.1	NZ_UDDW01000006.1	EFK16301.1	99.8	565	1	0	121939	120245	1	565	0	1124.4	NZ_UDDW01000006.1	249632	chromosome.Proteobacteria				Escherichia_coli___GCF_900481275.1	NA	Proteobacteria sp. [Escherichia sp. KTE114/Escherichia sp. KTE11/Escherichia sp. KTE31/Escherichia sp. KTE52/Escherichia sp. KTE96/Escherichia sp. KTE159/Escherichia marmotae/Shigella sp. SF-2015/Achromobacter sp. ATCC35328/Shigella sp. PAMC 28760/Escherichia albertii/Komagataeibacter hansenii/Escherichia sp. 1_1_43/Escherichia sp. 4_1_40B/Escherichia coli/Escherichia fergusonii/Klebsiella oxytoca/Shigella boydii/Shigella dysenteriae/Shigella flexneri/Shigella sonnei/Escherichia sp. B1147/Escherichia sp. TW09308/Escherichia sp. TW11588]	ref_mOTU_v25_00095	Consistent	0.999	10	10	10	1	NZ_UDDW01000006.1 Escherichia coli strain VRES0539, whole genome shotgun sequence	NA	Scaffold
Escherichia_coli___GCF_004146215.1	NZ_SEJK01000087.1	EFK16301.1	99.6	565	2	0	59020	57326	1	565	0	1122.8	NZ_SEJK01000087.1	61545	chromosome.Proteobacteria				Escherichia_coli___GCF_004146215.1	NA	Proteobacteria sp. [Escherichia sp. KTE114/Escherichia sp. KTE11/Escherichia sp. KTE31/Escherichia sp. KTE52/Escherichia sp. KTE96/Escherichia sp. KTE159/Escherichia marmotae/Shigella sp. SF-2015/Achromobacter sp. ATCC35328/Shigella sp. PAMC 28760/Escherichia albertii/Komagataeibacter hansenii/Escherichia sp. 1_1_43/Escherichia sp. 4_1_40B/Escherichia coli/Escherichia fergusonii/Klebsiella oxytoca/Shigella boydii/Shigella dysenteriae/Shigella flexneri/Shigella sonnei/Escherichia sp. B1147/Escherichia sp. TW09308/Escherichia sp. TW11588]	ref_mOTU_v25_00095	Consistent	0.999	10	10	10	1	NZ_SEJK01000087.1 Escherichia coli strain ICR003010 ICR003010_S45_R1__paired__contig_87, whole genome shotgun sequence	NA	Scaffold
Salmonella_enterica___GCF_002808665.1	NZ_PIGI01000001.1	WP_000919284.1	100	547	0	0	116199	114559	1	547	0	1105.1	NZ_PIGI01000001.1	477109	chromosome.Proteobacteria				Salmonella_enterica___GCF_002808665.1	NA	Salmonella enterica/bongori	ref_mOTU_v25_00099	Consistent	0.999	10	10	10	1	NZ_PIGI01000001.1 Salmonella enterica strain HZ359 NODE_1_length_477109_cov_171.861, whole genome shotgun sequence	NA	Scaffold
Yersinia_pestis___GCF_000754785.1	NZ_KN150726.1	WP_002210952.1	100	545	0	0	546136	547770	1	545	0	1094	NZ_KN150726.1	948086	chromosome.Proteobacteria	IncFIB(pHCM2)_1_pHCM2			Yersinia_pestis___GCF_000754785.1	NA	Yersinia sp. [Yersinia wautersii/Yersinia similis/Yersinia intermedia/Yersinia pestis/Yersinia pseudotuberculosis]	ref_mOTU_v25_01084	Consistent	0.999	10	10	10	1	NZ_KN150726.1 Yersinia pestis strain Colorado 92 scaffold3, whole genome shotgun sequence	NA	Scaffold
Escherichia_coli___GCF_002226865.1	NZ_NLIA01000005.1	EFK16301.1	99.5	565	3	0	166716	168410	1	565	0	1120.9	NZ_NLIA01000005.1	283899	chromosome.Proteobacteria		blaEC-18	CEPHALOSPORIN	Escherichia_coli___GCF_002226865.1	NA	Proteobacteria sp. [Escherichia sp. KTE114/Escherichia sp. KTE11/Escherichia sp. KTE31/Escherichia sp. KTE52/Escherichia sp. KTE96/Escherichia sp. KTE159/Escherichia marmotae/Shigella sp. SF-2015/Achromobacter sp. ATCC35328/Shigella sp. PAMC 28760/Escherichia albertii/Komagataeibacter hansenii/Escherichia sp. 1_1_43/Escherichia sp. 4_1_40B/Escherichia coli/Escherichia fergusonii/Klebsiella oxytoca/Shigella boydii/Shigella dysenteriae/Shigella flexneri/Shigella sonnei/Escherichia sp. B1147/Escherichia sp. TW09308/Escherichia sp. TW11588]	ref_mOTU_v25_00095	Consistent	0.999	10	10	10	1	NZ_NLIA01000005.1 Escherichia coli strain MOD1-EC5685 MOD1-EC5685_5_length_283899_cov_40.9188, whole genome shotgun sequence	NA	Contig
Klebsiella_pneumoniae___GCF_002853565.1	NZ_NCQG01000089.1	BAH62496.1	99.5	549	3	0	4959	6605	1	549	0	1102	NZ_NCQG01000089.1	6853	chromosome.Proteobacteria				Klebsiella_pneumoniae___GCF_002853565.1	NA	Enterobacterales sp. [Klebsiella sp. D5A/Klebsiella sp. KTE92/Klebsiella sp. 10982/Klebsiella variicola CAG:634/Klebsiella quasipneumoniae/Klebsiella sp. NFIX54/Klebsiella sp. NFIX44/Klebsiella sp. NFIX43/Klebsiella sp. NFIX42/Klebsiella sp. NFIX41/Klebsiella sp. NFIX40/Klebsiella sp. NFIX38/Klebsiella sp. NFIX37/Klebsiella sp. NFIX36/Klebsiella sp. NFIX35/Klebsiella sp. NFIX34/Klebsiella sp. NFIX33/Klebsiella sp. NFIX30/Klebsiella sp. NFIX29/Klebsiella sp. NFIX27/Klebsiella sp. NFIX22/Klebsiella sp. NFIX21/Klebsiella sp. NFIX20/Klebsiella sp. NFIX19/Klebsiella sp. NFIX18/Klebsiella sp. NFIX26/Klebsiella sp. NFIX25/Klebsiella sp. NFIX24/Klebsiella sp. NFIX23/Klebsiella sp. NFIX17/Klebsiella sp. NFIX16/Klebsiella sp. NFIX15/Klebsiella sp. NFIX13/Klebsiella sp. NFIX12/Klebsiella sp. NFIX11/Klebsiella sp. NFIX56/Klebsiella sp. NFPP35/Klebsiella sp. HMSC22F09/Klebsiella sp. HMSC25G12/Klebsiella sp. HMSC16A12/Klebsiella sp. HMSC16C06/Klebsiella sp. KGM-IMP216/Klebsiella sp. AA405/Klebsiella variicola/Enterobacter cloacae/Escherichia coli/Klebsiella oxytoca/Klebsiella pneumoniae/Serratia marcescens/Klebsiella sp. 4_1_44FAA/Klebsiella sp. S1/Klebsiella sp. MS 92-3]	ref_mOTU_v25_00085	Consistent	0.999	10	10	10	1	NZ_NCQG01000089.1 Klebsiella pneumoniae strain COL-Kpn132 contig_54_0, whole genome shotgun sequence	NA	Contig
Escherichia_coli___GCF_003361885.1	NZ_QGZK01000012.1	WP_000591997.1	100	539	0	0	42598	44214	1	539	0	1091.3	NZ_QGZK01000012.1	47926	plasmid.Proteobacteria				Escherichia_coli___GCF_003361885.1	NA	Proteobacteria sp. [Escherichia sp. KTE114/Escherichia sp. KTE11/Escherichia sp. KTE31/Escherichia sp. KTE52/Escherichia sp. KTE96/Escherichia sp. KTE159/Escherichia marmotae/Shigella sp. SF-2015/Achromobacter sp. ATCC35328/Shigella sp. PAMC 28760/Escherichia albertii/Komagataeibacter hansenii/Escherichia sp. 1_1_43/Escherichia sp. 4_1_40B/Escherichia coli/Escherichia fergusonii/Klebsiella oxytoca/Shigella boydii/Shigella dysenteriae/Shigella flexneri/Shigella sonnei/Escherichia sp. B1147/Escherichia sp. TW09308/Escherichia sp. TW11588]	ref_mOTU_v25_00095	Consistent	0.999	10	10	10	1	NZ_QGZK01000012.1 Escherichia coli strain ECI-892 ECI-892_contig12, whole genome shotgun sequence	NA	Contig
Escherichia_coli___GCF_003361885.1	NZ_QGZK01000171.1	EFK16301.1	99.6	565	2	0	91663	93357	1	565	0	1121.3	NZ_QGZK01000171.1	221089	chromosome.Proteobacteria		blaEC-15	CEPHALOSPORIN	Escherichia_coli___GCF_003361885.1	NA	Proteobacteria sp. [Escherichia sp. KTE114/Escherichia sp. KTE11/Escherichia sp. KTE31/Escherichia sp. KTE52/Escherichia sp. KTE96/Escherichia sp. KTE159/Escherichia marmotae/Shigella sp. SF-2015/Achromobacter sp. ATCC35328/Shigella sp. PAMC 28760/Escherichia albertii/Komagataeibacter hansenii/Escherichia sp. 1_1_43/Escherichia sp. 4_1_40B/Escherichia coli/Escherichia fergusonii/Klebsiella oxytoca/Shigella boydii/Shigella dysenteriae/Shigella flexneri/Shigella sonnei/Escherichia sp. B1147/Escherichia sp. TW09308/Escherichia sp. TW11588]	ref_mOTU_v25_00095	Consistent	0.999	10	10	10	1	NZ_QGZK01000171.1 Escherichia coli strain ECI-892 ECI-892_contig171, whole genome shotgun sequence	NA	Contig
Klebsiella_pneumoniae___GCF_003861135.1	NZ_RDAQ01000001.1	AGT25176.1	99.8	549	1	0	4321052	4319406	1	549	0	1102.4	NZ_RDAQ01000001.1	5405798	chromosome.Proteobacteria		oqxA,oqxB,fosA6,blaSHV-158,aac(6')-Ib-AKT	PHENICOL;QUINOLONE,PHENICOL;QUINOLONE,FOSFOMYCIN,BETA-LACTAM,AMIKACIN;KANAMYCIN;TOBRAMYCIN	Klebsiella_pneumoniae___GCF_003861135.1	NA	Enterobacterales sp. [Klebsiella sp. D5A/Klebsiella sp. KTE92/Klebsiella sp. 10982/Klebsiella variicola CAG:634/Klebsiella quasipneumoniae/Klebsiella sp. NFIX54/Klebsiella sp. NFIX44/Klebsiella sp. NFIX43/Klebsiella sp. NFIX42/Klebsiella sp. NFIX41/Klebsiella sp. NFIX40/Klebsiella sp. NFIX38/Klebsiella sp. NFIX37/Klebsiella sp. NFIX36/Klebsiella sp. NFIX35/Klebsiella sp. NFIX34/Klebsiella sp. NFIX33/Klebsiella sp. NFIX30/Klebsiella sp. NFIX29/Klebsiella sp. NFIX27/Klebsiella sp. NFIX22/Klebsiella sp. NFIX21/Klebsiella sp. NFIX20/Klebsiella sp. NFIX19/Klebsiella sp. NFIX18/Klebsiella sp. NFIX26/Klebsiella sp. NFIX25/Klebsiella sp. NFIX24/Klebsiella sp. NFIX23/Klebsiella sp. NFIX17/Klebsiella sp. NFIX16/Klebsiella sp. NFIX15/Klebsiella sp. NFIX13/Klebsiella sp. NFIX12/Klebsiella sp. NFIX11/Klebsiella sp. NFIX56/Klebsiella sp. NFPP35/Klebsiella sp. HMSC22F09/Klebsiella sp. HMSC25G12/Klebsiella sp. HMSC16A12/Klebsiella sp. HMSC16C06/Klebsiella sp. KGM-IMP216/Klebsiella sp. AA405/Klebsiella variicola/Enterobacter cloacae/Escherichia coli/Klebsiella oxytoca/Klebsiella pneumoniae/Serratia marcescens/Klebsiella sp. 4_1_44FAA/Klebsiella sp. S1/Klebsiella sp. MS 92-3]	ref_mOTU_v25_00085	Consistent	0.999	10	10	10	1	NZ_RDAQ01000001.1 Klebsiella pneumoniae strain KLPN_139 KLPN_139_tig00000001, whole genome shotgun sequence	NA	Contig
Escherichia_coli___GCF_003321975.1	NZ_PURG01000014.1	EFK16301.1	99.8	565	1	0	8075	9769	1	565	0	1124.4	NZ_PURG01000014.1	130128	chromosome.Proteobacteria				Escherichia_coli___GCF_003321975.1	NA	Proteobacteria sp. [Escherichia sp. KTE114/Escherichia sp. KTE11/Escherichia sp. KTE31/Escherichia sp. KTE52/Escherichia sp. KTE96/Escherichia sp. KTE159/Escherichia marmotae/Shigella sp. SF-2015/Achromobacter sp. ATCC35328/Shigella sp. PAMC 28760/Escherichia albertii/Komagataeibacter hansenii/Escherichia sp. 1_1_43/Escherichia sp. 4_1_40B/Escherichia coli/Escherichia fergusonii/Klebsiella oxytoca/Shigella boydii/Shigella dysenteriae/Shigella flexneri/Shigella sonnei/Escherichia sp. B1147/Escherichia sp. TW09308/Escherichia sp. TW11588]	ref_mOTU_v25_00095	Consistent	0.999	10	10	10	1	NZ_PURG01000014.1 Escherichia coli strain UKR_MD01_1506_Eco_067 EC-BIM067-K1-VE-xxx-2015-033-PK_S37_145, whole genome shotgun sequence	NA	Contig
Klebsiella_pneumoniae___GCF_900510235.1	NZ_UKCD01000004.1	AGT25176.1	99.8	549	1	0	247190	245544	1	549	0	1102.4	NZ_UKCD01000004.1	274901	chromosome.Proteobacteria				Klebsiella_pneumoniae___GCF_900510235.1	NA	Enterobacterales sp. [Klebsiella sp. D5A/Klebsiella sp. KTE92/Klebsiella sp. 10982/Klebsiella variicola CAG:634/Klebsiella quasipneumoniae/Klebsiella sp. NFIX54/Klebsiella sp. NFIX44/Klebsiella sp. NFIX43/Klebsiella sp. NFIX42/Klebsiella sp. NFIX41/Klebsiella sp. NFIX40/Klebsiella sp. NFIX38/Klebsiella sp. NFIX37/Klebsiella sp. NFIX36/Klebsiella sp. NFIX35/Klebsiella sp. NFIX34/Klebsiella sp. NFIX33/Klebsiella sp. NFIX30/Klebsiella sp. NFIX29/Klebsiella sp. NFIX27/Klebsiella sp. NFIX22/Klebsiella sp. NFIX21/Klebsiella sp. NFIX20/Klebsiella sp. NFIX19/Klebsiella sp. NFIX18/Klebsiella sp. NFIX26/Klebsiella sp. NFIX25/Klebsiella sp. NFIX24/Klebsiella sp. NFIX23/Klebsiella sp. NFIX17/Klebsiella sp. NFIX16/Klebsiella sp. NFIX15/Klebsiella sp. NFIX13/Klebsiella sp. NFIX12/Klebsiella sp. NFIX11/Klebsiella sp. NFIX56/Klebsiella sp. NFPP35/Klebsiella sp. HMSC22F09/Klebsiella sp. HMSC25G12/Klebsiella sp. HMSC16A12/Klebsiella sp. HMSC16C06/Klebsiella sp. KGM-IMP216/Klebsiella sp. AA405/Klebsiella variicola/Enterobacter cloacae/Escherichia coli/Klebsiella oxytoca/Klebsiella pneumoniae/Serratia marcescens/Klebsiella sp. 4_1_44FAA/Klebsiella sp. S1/Klebsiella sp. MS 92-3]	ref_mOTU_v25_00085	Consistent	0.999	10	10	10	1	NZ_UKCD01000004.1 Klebsiella pneumoniae strain EuSCAPE_PL021, whole genome shotgun sequence	NA	Contig
Escherichia_coli_HT115___GCF_004354945.1	NZ_SMTD01000002.1	EFK16301.1	99.8	565	1	0	163581	165275	1	565	0	1124.4	NZ_SMTD01000002.1	286405	chromosome.Proteobacteria		blaEC	BETA-LACTAM	Escherichia_coli_HT115___GCF_004354945.1	NA	Proteobacteria sp. [Escherichia sp. KTE114/Escherichia sp. KTE11/Escherichia sp. KTE31/Escherichia sp. KTE52/Escherichia sp. KTE96/Escherichia sp. KTE159/Escherichia marmotae/Shigella sp. SF-2015/Achromobacter sp. ATCC35328/Shigella sp. PAMC 28760/Escherichia albertii/Komagataeibacter hansenii/Escherichia sp. 1_1_43/Escherichia sp. 4_1_40B/Escherichia coli/Escherichia fergusonii/Klebsiella oxytoca/Shigella boydii/Shigella dysenteriae/Shigella flexneri/Shigella sonnei/Escherichia sp. B1147/Escherichia sp. TW09308/Escherichia sp. TW11588]	ref_mOTU_v25_00095	Consistent	0.999	10	10	10	1	NZ_SMTD01000002.1 Escherichia coli HT115 NODE_2_length_286405_cov_25.252087, whole genome shotgun sequence	NA	Contig
Shigella_sonnei___GCF_001250835.1	NZ_CXBQ01000039.1	EFK16301.1	98.9	565	6	0	22274	20580	1	565	0	1116.3	NZ_CXBQ01000039.1	30882	chromosome.Proteobacteria				Shigella_sonnei___GCF_001250835.1	NA	Proteobacteria sp. [Escherichia sp. KTE114/Escherichia sp. KTE11/Escherichia sp. KTE31/Escherichia sp. KTE52/Escherichia sp. KTE96/Escherichia sp. KTE159/Escherichia marmotae/Shigella sp. SF-2015/Achromobacter sp. ATCC35328/Shigella sp. PAMC 28760/Escherichia albertii/Komagataeibacter hansenii/Escherichia sp. 1_1_43/Escherichia sp. 4_1_40B/Escherichia coli/Escherichia fergusonii/Klebsiella oxytoca/Shigella boydii/Shigella dysenteriae/Shigella flexneri/Shigella sonnei/Escherichia sp. B1147/Escherichia sp. TW09308/Escherichia sp. TW11588]	ref_mOTU_v25_00095	Consistent	0.999	10	10	10	1	NZ_CXBQ01000039.1 Shigella sonnei strain ShIB748_440735, whole genome shotgun sequence	NA	Scaffold
Vibrio_cholerae___GCF_001250455.1	NZ_CWNM01000003.1	WP_000236217.1	99.8	550	1	0	321326	322975	1	550	0	1095.1	NZ_CWNM01000003.1	424813	chromosome.Proteobacteria				Vibrio_cholerae___GCF_001250455.1	NA	Vibrio albensis/cholerae	ref_mOTU_v25_00362	Consistent	0.999	10	10	10	1	NZ_CWNM01000003.1 Vibrio cholerae strain A32, whole genome shotgun sequence	NA	Scaffold
Cronobacter_sakazakii___GCF_003313525.1	NZ_QIRG01000001.1	WP_054625030.1	100	542	0	0	414117	415742	1	542	0	1102.8	NZ_QIRG01000001.1	715874	chromosome.Proteobacteria		fos-Crono,blaCSA-1	FOSFOMYCIN,CEPHALOTHIN	Cronobacter_sakazakii___GCF_003313525.1	NA	Cronobacter sp. [Cronobacter sakazakii/Cronobacter turicensis/Cronobacter malonaticus/Cronobacter universalis]	ref_mOTU_v25_00060	Consistent	0.999	10	10	10	1	NZ_QIRG01000001.1 Cronobacter sakazakii strain CS-1 Scaffold1_1, whole genome shotgun sequence	NA	Scaffold
Pseudomonas_fulva___GCF_002688705.1	NZ_CP023048.1	WP_128611066.1	100	565	0	0	4950853	4952547	1	565	0	1114.4	NZ_CP023048.1	5011694	chromosome.Proteobacteria				Pseudomonas_fulva___GCF_002688705.1	NA	Pseudomonas sp. [Pseudomonas sp. URMO17WK12:I11/Pseudomonas parafulva/Pseudomonas putida/Pseudomonas fulva]	ref_mOTU_v25_00182	Consistent	0.999	10	9	9	1	NZ_CP023048.1 Pseudomonas fulva strain SB1 chromosome, complete genome	NA	Complete Genome
Klebsiella_pneumoniae___GCF_003687895.1	NZ_RDWW01000080.1	WP_032432825.1	100	546	0	0	5982	4345	1	546	0	1099.3	NZ_RDWW01000080.1	20760	chromosome.Proteobacteria				Klebsiella_pneumoniae___GCF_003687895.1	NA	Enterobacterales sp. [Klebsiella sp. D5A/Klebsiella sp. KTE92/Klebsiella sp. 10982/Klebsiella variicola CAG:634/Klebsiella quasipneumoniae/Klebsiella sp. NFIX54/Klebsiella sp. NFIX44/Klebsiella sp. NFIX43/Klebsiella sp. NFIX42/Klebsiella sp. NFIX41/Klebsiella sp. NFIX40/Klebsiella sp. NFIX38/Klebsiella sp. NFIX37/Klebsiella sp. NFIX36/Klebsiella sp. NFIX35/Klebsiella sp. NFIX34/Klebsiella sp. NFIX33/Klebsiella sp. NFIX30/Klebsiella sp. NFIX29/Klebsiella sp. NFIX27/Klebsiella sp. NFIX22/Klebsiella sp. NFIX21/Klebsiella sp. NFIX20/Klebsiella sp. NFIX19/Klebsiella sp. NFIX18/Klebsiella sp. NFIX26/Klebsiella sp. NFIX25/Klebsiella sp. NFIX24/Klebsiella sp. NFIX23/Klebsiella sp. NFIX17/Klebsiella sp. NFIX16/Klebsiella sp. NFIX15/Klebsiella sp. NFIX13/Klebsiella sp. NFIX12/Klebsiella sp. NFIX11/Klebsiella sp. NFIX56/Klebsiella sp. NFPP35/Klebsiella sp. HMSC22F09/Klebsiella sp. HMSC25G12/Klebsiella sp. HMSC16A12/Klebsiella sp. HMSC16C06/Klebsiella sp. KGM-IMP216/Klebsiella sp. AA405/Klebsiella variicola/Enterobacter cloacae/Escherichia coli/Klebsiella oxytoca/Klebsiella pneumoniae/Serratia marcescens/Klebsiella sp. 4_1_44FAA/Klebsiella sp. S1/Klebsiella sp. MS 92-3]	ref_mOTU_v25_00085	Consistent	0.999	10	10	10	1	NZ_RDWW01000080.1 Klebsiella pneumoniae strain 1002865 NODE_80_length_20760_cov_7.420067_pilon, whole genome shotgun sequence	NA	Contig
Klebsiella_variicola___GCF_002211425.1	NZ_MSCS01000015.1	WP_012542393.1	100	546	0	0	5886	4249	1	546	0	1097	NZ_MSCS01000015.1	79820	chromosome.Proteobacteria				Klebsiella_variicola___GCF_002211425.1	NA	Enterobacterales sp. [Klebsiella sp. D5A/Klebsiella sp. KTE92/Klebsiella sp. 10982/Klebsiella variicola CAG:634/Klebsiella quasipneumoniae/Klebsiella sp. NFIX54/Klebsiella sp. NFIX44/Klebsiella sp. NFIX43/Klebsiella sp. NFIX42/Klebsiella sp. NFIX41/Klebsiella sp. NFIX40/Klebsiella sp. NFIX38/Klebsiella sp. NFIX37/Klebsiella sp. NFIX36/Klebsiella sp. NFIX35/Klebsiella sp. NFIX34/Klebsiella sp. NFIX33/Klebsiella sp. NFIX30/Klebsiella sp. NFIX29/Klebsiella sp. NFIX27/Klebsiella sp. NFIX22/Klebsiella sp. NFIX21/Klebsiella sp. NFIX20/Klebsiella sp. NFIX19/Klebsiella sp. NFIX18/Klebsiella sp. NFIX26/Klebsiella sp. NFIX25/Klebsiella sp. NFIX24/Klebsiella sp. NFIX23/Klebsiella sp. NFIX17/Klebsiella sp. NFIX16/Klebsiella sp. NFIX15/Klebsiella sp. NFIX13/Klebsiella sp. NFIX12/Klebsiella sp. NFIX11/Klebsiella sp. NFIX56/Klebsiella sp. NFPP35/Klebsiella sp. HMSC22F09/Klebsiella sp. HMSC25G12/Klebsiella sp. HMSC16A12/Klebsiella sp. HMSC16C06/Klebsiella sp. KGM-IMP216/Klebsiella sp. AA405/Klebsiella variicola/Enterobacter cloacae/Escherichia coli/Klebsiella oxytoca/Klebsiella pneumoniae/Serratia marcescens/Klebsiella sp. 4_1_44FAA/Klebsiella sp. S1/Klebsiella sp. MS 92-3]	ref_mOTU_v25_00085	Consistent	0.999	10	9	9	1	NZ_MSCS01000015.1 Klebsiella variicola strain MB351 NODE_19_length_79820_cov_66.9221_ID_37, whole genome shotgun sequence	NA	Contig
Rubrivivax_benzoatilyticus_JA2_ATCC_BAA_35___GCF_000420125.1	NZ_ATUI01000021.1	WP_009856574.1	99.8	545	1	0	24105	22471	1	545	0	1087	NZ_ATUI01000021.1	54394	chromosome.Proteobacteria				Rubrivivax_benzoatilyticus_JA2_ATCC_BAA_35___GCF_000420125.1	316997	Rubrivivax benzoatilyticus	ref_mOTU_v25_00466	Consistent	0.999	10	9	9	1	NZ_ATUI01000021.1 Rubrivivax benzoatilyticus JA2 = ATCC BAA-35 strain JA2 F799DRAFT_scaffold00021.21_C, whole genome shotgun sequence	NA	Contig
Salmonella_enterica_subsp_enterica_serovar_Pomona___GCF_002065215.1	NZ_MYAE01000018.1	WP_000919290.1	100	547	0	0	29868	31508	1	547	0	1103.2	NZ_MYAE01000018.1	76046	chromosome.Proteobacteria				Salmonella_enterica_subsp_enterica_serovar_Pomona___GCF_002065215.1	NA	Salmonella enterica/bongori	ref_mOTU_v25_00099	Consistent	0.999	10	10	10	1	NZ_MYAE01000018.1 Salmonella enterica subsp. enterica serovar Pomona strain BCW_2760 NODE_18_length_76046_cov_4.62851, whole genome shotgun sequence	NA	Contig
Pseudomonas_aeruginosa___GCF_001554975.1	NZ_LRZU01000036.1	WP_061181733.1	100	567	0	0	34228	35928	1	567	0	1122.8	NZ_LRZU01000036.1	37549	chromosome.Proteobacteria				Pseudomonas_aeruginosa___GCF_001554975.1	NA	Pseudomonas sp. [Pseudomonas sp. P179/Pseudomonas sp. YS-1p/Pseudomonas sp. HMSC11A05/Pseudomonas sp. HMSC16B01/Pseudomonas sp. HMSC05H02/Pseudomonas sp. HMSC060G01/Pseudomonas sp. HMSC060F12/Pseudomonas sp. HMSC057H01/Pseudomonas sp. HMSC061A10/Pseudomonas sp. HMSC071F02/Pseudomonas sp. HMSC070B12/Pseudomonas sp. HMSC058B07/Pseudomonas sp. HMSC058C05/Pseudomonas sp. HMSC072F09/Pseudomonas sp. HMSC058A10/Pseudomonas sp. HMSC059F05/Pseudomonas sp. HMSC076A11/Pseudomonas sp. HMSC060G02/Pseudomonas sp. HMSC064G05/Pseudomonas sp. HMSC075A08/Pseudomonas sp. HMSC067D05/Pseudomonas sp. HMSC066B03/Pseudomonas sp. HMSC067F09/Pseudomonas sp. HMSC076A12/Pseudomonas sp. HMSC066A08/Pseudomonas sp. HMSC065H02/Pseudomonas sp. HMSC067G02/Pseudomonas sp. HMSC069G05/Pseudomonas sp. HMSC073F05/Pseudomonas sp. HMSC065H01/Pseudomonas aeruginosa/Pseudomonas putida/Pseudomonas otitidis/Pseudomonas denitrificans (nomen rejiciendum)]	ref_mOTU_v25_00201	Consistent	0.999	10	10	10	1	NZ_LRZU01000036.1 Pseudomonas aeruginosa strain AU10658 NODE_42_length_37549_cov_8.27195_ID_83, whole genome shotgun sequence	NA	Contig
Pseudomonas_aeruginosa___GCF_001554975.1	NZ_LRZU01000077.1	RMS53751.1	99.6	563	2	0	135546	133858	1	563	0	1099.3	NZ_LRZU01000077.1	205464	chromosome.Proteobacteria				Pseudomonas_aeruginosa___GCF_001554975.1	NA	Pseudomonas sp. [Pseudomonas sp. P179/Pseudomonas sp. YS-1p/Pseudomonas sp. HMSC11A05/Pseudomonas sp. HMSC16B01/Pseudomonas sp. HMSC05H02/Pseudomonas sp. HMSC060G01/Pseudomonas sp. HMSC060F12/Pseudomonas sp. HMSC057H01/Pseudomonas sp. HMSC061A10/Pseudomonas sp. HMSC071F02/Pseudomonas sp. HMSC070B12/Pseudomonas sp. HMSC058B07/Pseudomonas sp. HMSC058C05/Pseudomonas sp. HMSC072F09/Pseudomonas sp. HMSC058A10/Pseudomonas sp. HMSC059F05/Pseudomonas sp. HMSC076A11/Pseudomonas sp. HMSC060G02/Pseudomonas sp. HMSC064G05/Pseudomonas sp. HMSC075A08/Pseudomonas sp. HMSC067D05/Pseudomonas sp. HMSC066B03/Pseudomonas sp. HMSC067F09/Pseudomonas sp. HMSC076A12/Pseudomonas sp. HMSC066A08/Pseudomonas sp. HMSC065H02/Pseudomonas sp. HMSC067G02/Pseudomonas sp. HMSC069G05/Pseudomonas sp. HMSC073F05/Pseudomonas sp. HMSC065H01/Pseudomonas aeruginosa/Pseudomonas putida/Pseudomonas otitidis/Pseudomonas denitrificans (nomen rejiciendum)]	ref_mOTU_v25_00201	Consistent	0.999	10	10	10	1	NZ_LRZU01000077.1 Pseudomonas aeruginosa strain AU10658 NODE_9_length_205464_cov_9.09192_ID_17, whole genome shotgun sequence	NA	Contig
Neisseria_meningitidis___GCF_003799655.1	NZ_MNNL01000073.1	WP_002220493.1	100	544	0	0	14951	16582	1	544	0	1092.8	NZ_MNNL01000073.1	17453	chromosome.unclassified				Neisseria_meningitidis___GCF_003799655.1	487	Neisseria meningitidis [Neisseria sp. HMSC070F02/Neisseria meningitidis]	ref_mOTU_v25_01539	Consistent	0.999	10	10	10	1	NZ_MNNL01000073.1 Neisseria meningitidis strain S00-1257 12-028_contig81, whole genome shotgun sequence	NA	Scaffold
Escherichia_coli___GCF_002971375.1	NZ_JZMV01000001.1	EFK16301.1	99.6	565	2	0	12372	10678	1	565	0	1122.1	NZ_JZMV01000001.1	40253	chromosome.Proteobacteria				Escherichia_coli___GCF_002971375.1	NA	Proteobacteria sp. [Escherichia sp. KTE114/Escherichia sp. KTE11/Escherichia sp. KTE31/Escherichia sp. KTE52/Escherichia sp. KTE96/Escherichia sp. KTE159/Escherichia marmotae/Shigella sp. SF-2015/Achromobacter sp. ATCC35328/Shigella sp. PAMC 28760/Escherichia albertii/Komagataeibacter hansenii/Escherichia sp. 1_1_43/Escherichia sp. 4_1_40B/Escherichia coli/Escherichia fergusonii/Klebsiella oxytoca/Shigella boydii/Shigella dysenteriae/Shigella flexneri/Shigella sonnei/Escherichia sp. B1147/Escherichia sp. TW09308/Escherichia sp. TW11588]	ref_mOTU_v25_00095	Consistent	0.999	10	10	10	1	NZ_JZMV01000001.1 Escherichia coli strain HT2012N08 NODE_1_length_40189_cov_48.732441, whole genome shotgun sequence	NA	Scaffold
Escherichia_coli___GCF_002971375.1	NZ_JZMV01000002.1	WP_000591995.1	100	539	0	0	29273	30889	1	539	0	1090.1	NZ_JZMV01000002.1	31760	unclassified.Proteobacteria				Escherichia_coli___GCF_002971375.1	NA	Proteobacteria sp. [Escherichia sp. KTE114/Escherichia sp. KTE11/Escherichia sp. KTE31/Escherichia sp. KTE52/Escherichia sp. KTE96/Escherichia sp. KTE159/Escherichia marmotae/Shigella sp. SF-2015/Achromobacter sp. ATCC35328/Shigella sp. PAMC 28760/Escherichia albertii/Komagataeibacter hansenii/Escherichia sp. 1_1_43/Escherichia sp. 4_1_40B/Escherichia coli/Escherichia fergusonii/Klebsiella oxytoca/Shigella boydii/Shigella dysenteriae/Shigella flexneri/Shigella sonnei/Escherichia sp. B1147/Escherichia sp. TW09308/Escherichia sp. TW11588]	ref_mOTU_v25_00095	Consistent	0.999	10	10	10	1	NZ_JZMV01000002.1 Escherichia coli strain HT2012N08 NODE_3_length_31696_cov_46.977695, whole genome shotgun sequence	NA	Scaffold
Sulfurospirillum_arsenophilum_NBRC_109478___GCF_000813345.1	NZ_BBQF01000001.1	WP_041955926.1	100	529	0	0	114714	116300	1	529	2.3e-301	1039.3	NZ_BBQF01000001.1	892792	chromosome.Proteobacteria				Sulfurospirillum_arsenophilum_NBRC_109478___GCF_000813345.1	56698	Sulfurospirillum arsenophilum	ref_mOTU_v25_08028	Consistent	0.99	10	7	7	1	NZ_BBQF01000001.1 Sulfurospirillum arsenophilum NBRC 109478, whole genome shotgun sequence	NA	Contig
Sulfurospirillum_arsenophilum_NBRC_109478___GCF_000813345.1	NZ_BBQF01000003.1	WP_041959048.1	100	520	0	0	340278	338719	1	520	4.2e-298	1027.7	NZ_BBQF01000003.1	543741	chromosome.Proteobacteria				Sulfurospirillum_arsenophilum_NBRC_109478___GCF_000813345.1	56698	Sulfurospirillum arsenophilum	ref_mOTU_v25_08028	Consistent	0.99	10	7	7	1	NZ_BBQF01000003.1 Sulfurospirillum arsenophilum NBRC 109478, whole genome shotgun sequence	NA	Contig
Klebsiella_pneumoniae_CHS_80___GCF_000694415.1	NZ_KK737466.1	AGT25176.1	99.8	549	1	0	952747	951101	1	549	0	1102.4	NZ_KK737466.1	5576026	chromosome.Proteobacteria		aadA2,sul1,oqxA,oqxB,fosA6	STREPTOMYCIN,SULFONAMIDE,PHENICOL;QUINOLONE,PHENICOL;QUINOLONE,FOSFOMYCIN	Klebsiella_pneumoniae_CHS_80___GCF_000694415.1	NA	Enterobacterales sp. [Klebsiella sp. D5A/Klebsiella sp. KTE92/Klebsiella sp. 10982/Klebsiella variicola CAG:634/Klebsiella quasipneumoniae/Klebsiella sp. NFIX54/Klebsiella sp. NFIX44/Klebsiella sp. NFIX43/Klebsiella sp. NFIX42/Klebsiella sp. NFIX41/Klebsiella sp. NFIX40/Klebsiella sp. NFIX38/Klebsiella sp. NFIX37/Klebsiella sp. NFIX36/Klebsiella sp. NFIX35/Klebsiella sp. NFIX34/Klebsiella sp. NFIX33/Klebsiella sp. NFIX30/Klebsiella sp. NFIX29/Klebsiella sp. NFIX27/Klebsiella sp. NFIX22/Klebsiella sp. NFIX21/Klebsiella sp. NFIX20/Klebsiella sp. NFIX19/Klebsiella sp. NFIX18/Klebsiella sp. NFIX26/Klebsiella sp. NFIX25/Klebsiella sp. NFIX24/Klebsiella sp. NFIX23/Klebsiella sp. NFIX17/Klebsiella sp. NFIX16/Klebsiella sp. NFIX15/Klebsiella sp. NFIX13/Klebsiella sp. NFIX12/Klebsiella sp. NFIX11/Klebsiella sp. NFIX56/Klebsiella sp. NFPP35/Klebsiella sp. HMSC22F09/Klebsiella sp. HMSC25G12/Klebsiella sp. HMSC16A12/Klebsiella sp. HMSC16C06/Klebsiella sp. KGM-IMP216/Klebsiella sp. AA405/Klebsiella variicola/Enterobacter cloacae/Escherichia coli/Klebsiella oxytoca/Klebsiella pneumoniae/Serratia marcescens/Klebsiella sp. 4_1_44FAA/Klebsiella sp. S1/Klebsiella sp. MS 92-3]	ref_mOTU_v25_00085	Consistent	0.999	11	10	10	1	NZ_KK737466.1 Klebsiella pneumoniae CHS 80 aedYP-supercont1.1, whole genome shotgun sequence	NA	Scaffold
Klebsiella_pneumoniae___GCF_003830485.1	NZ_RHNC01000020.1	mcr-8_1_MG736312_1	100	566	0	0	6151	4454	1	566	0	1133.6	NZ_RHNC01000020.1	38075	plasmid.Proteobacteria		mcr-8.1,tet(A),blaTEM-1,qnrS1	COLISTIN,TETRACYCLINE,BETA-LACTAM,QUINOLONE	Klebsiella_pneumoniae___GCF_003830485.1	NA	Enterobacterales sp. [Klebsiella sp. D5A/Klebsiella sp. KTE92/Klebsiella sp. 10982/Klebsiella variicola CAG:634/Klebsiella quasipneumoniae/Klebsiella sp. NFIX54/Klebsiella sp. NFIX44/Klebsiella sp. NFIX43/Klebsiella sp. NFIX42/Klebsiella sp. NFIX41/Klebsiella sp. NFIX40/Klebsiella sp. NFIX38/Klebsiella sp. NFIX37/Klebsiella sp. NFIX36/Klebsiella sp. NFIX35/Klebsiella sp. NFIX34/Klebsiella sp. NFIX33/Klebsiella sp. NFIX30/Klebsiella sp. NFIX29/Klebsiella sp. NFIX27/Klebsiella sp. NFIX22/Klebsiella sp. NFIX21/Klebsiella sp. NFIX20/Klebsiella sp. NFIX19/Klebsiella sp. NFIX18/Klebsiella sp. NFIX26/Klebsiella sp. NFIX25/Klebsiella sp. NFIX24/Klebsiella sp. NFIX23/Klebsiella sp. NFIX17/Klebsiella sp. NFIX16/Klebsiella sp. NFIX15/Klebsiella sp. NFIX13/Klebsiella sp. NFIX12/Klebsiella sp. NFIX11/Klebsiella sp. NFIX56/Klebsiella sp. NFPP35/Klebsiella sp. HMSC22F09/Klebsiella sp. HMSC25G12/Klebsiella sp. HMSC16A12/Klebsiella sp. HMSC16C06/Klebsiella sp. KGM-IMP216/Klebsiella sp. AA405/Klebsiella variicola/Enterobacter cloacae/Escherichia coli/Klebsiella oxytoca/Klebsiella pneumoniae/Serratia marcescens/Klebsiella sp. 4_1_44FAA/Klebsiella sp. S1/Klebsiella sp. MS 92-3]	ref_mOTU_v25_00085	Consistent	0.999	10	10	10	1	NZ_RHNC01000020.1 Klebsiella pneumoniae strain PN84 PN84_NODE_20_length_38075_cov_6.57284_pilon, whole genome shotgun sequence	NA	Contig
Klebsiella_pneumoniae___GCF_003830485.1	NZ_RHNC01000020.1	mcr-8_1_MG736312_1	100	566	0	0	6151	4454	1	566	0	1133.6	NZ_RHNC01000020.1	38075	plasmid.Proteobacteria		mcr-8.1,tet(A),blaTEM-1,qnrS1	COLISTIN,TETRACYCLINE,BETA-LACTAM,QUINOLONE	Klebsiella_pneumoniae___GCF_003830485.1	NA	Enterobacterales sp. [Klebsiella sp. D5A/Klebsiella sp. KTE92/Klebsiella sp. 10982/Klebsiella variicola CAG:634/Klebsiella quasipneumoniae/Klebsiella sp. NFIX54/Klebsiella sp. NFIX44/Klebsiella sp. NFIX43/Klebsiella sp. NFIX42/Klebsiella sp. NFIX41/Klebsiella sp. NFIX40/Klebsiella sp. NFIX38/Klebsiella sp. NFIX37/Klebsiella sp. NFIX36/Klebsiella sp. NFIX35/Klebsiella sp. NFIX34/Klebsiella sp. NFIX33/Klebsiella sp. NFIX30/Klebsiella sp. NFIX29/Klebsiella sp. NFIX27/Klebsiella sp. NFIX22/Klebsiella sp. NFIX21/Klebsiella sp. NFIX20/Klebsiella sp. NFIX19/Klebsiella sp. NFIX18/Klebsiella sp. NFIX26/Klebsiella sp. NFIX25/Klebsiella sp. NFIX24/Klebsiella sp. NFIX23/Klebsiella sp. NFIX17/Klebsiella sp. NFIX16/Klebsiella sp. NFIX15/Klebsiella sp. NFIX13/Klebsiella sp. NFIX12/Klebsiella sp. NFIX11/Klebsiella sp. NFIX56/Klebsiella sp. NFPP35/Klebsiella sp. HMSC22F09/Klebsiella sp. HMSC25G12/Klebsiella sp. HMSC16A12/Klebsiella sp. HMSC16C06/Klebsiella sp. KGM-IMP216/Klebsiella sp. AA405/Klebsiella variicola/Enterobacter cloacae/Escherichia coli/Klebsiella oxytoca/Klebsiella pneumoniae/Serratia marcescens/Klebsiella sp. 4_1_44FAA/Klebsiella sp. S1/Klebsiella sp. MS 92-3]	ref_mOTU_v25_00085	Consistent	0.999	10	10	10	1	NZ_RHNC01000020.1 Klebsiella pneumoniae strain PN84 PN84_NODE_20_length_38075_cov_6.57284_pilon, whole genome shotgun sequence	NA	Contig
Klebsiella_pneumoniae___GCF_003830485.1	NZ_RHNC01000020.1	mcr-8_1_MG736312_1	100	566	0	0	6151	4454	1	566	0	1133.6	NZ_RHNC01000020.1	38075	plasmid.Proteobacteria		mcr-8.1,tet(A),blaTEM-1,qnrS1	COLISTIN,TETRACYCLINE,BETA-LACTAM,QUINOLONE	Klebsiella_pneumoniae___GCF_003830485.1	NA	Enterobacterales sp. [Klebsiella sp. D5A/Klebsiella sp. KTE92/Klebsiella sp. 10982/Klebsiella variicola CAG:634/Klebsiella quasipneumoniae/Klebsiella sp. NFIX54/Klebsiella sp. NFIX44/Klebsiella sp. NFIX43/Klebsiella sp. NFIX42/Klebsiella sp. NFIX41/Klebsiella sp. NFIX40/Klebsiella sp. NFIX38/Klebsiella sp. NFIX37/Klebsiella sp. NFIX36/Klebsiella sp. NFIX35/Klebsiella sp. NFIX34/Klebsiella sp. NFIX33/Klebsiella sp. NFIX30/Klebsiella sp. NFIX29/Klebsiella sp. NFIX27/Klebsiella sp. NFIX22/Klebsiella sp. NFIX21/Klebsiella sp. NFIX20/Klebsiella sp. NFIX19/Klebsiella sp. NFIX18/Klebsiella sp. NFIX26/Klebsiella sp. NFIX25/Klebsiella sp. NFIX24/Klebsiella sp. NFIX23/Klebsiella sp. NFIX17/Klebsiella sp. NFIX16/Klebsiella sp. NFIX15/Klebsiella sp. NFIX13/Klebsiella sp. NFIX12/Klebsiella sp. NFIX11/Klebsiella sp. NFIX56/Klebsiella sp. NFPP35/Klebsiella sp. HMSC22F09/Klebsiella sp. HMSC25G12/Klebsiella sp. HMSC16A12/Klebsiella sp. HMSC16C06/Klebsiella sp. KGM-IMP216/Klebsiella sp. AA405/Klebsiella variicola/Enterobacter cloacae/Escherichia coli/Klebsiella oxytoca/Klebsiella pneumoniae/Serratia marcescens/Klebsiella sp. 4_1_44FAA/Klebsiella sp. S1/Klebsiella sp. MS 92-3]	ref_mOTU_v25_00085	Consistent	0.999	10	10	10	1	NZ_RHNC01000020.1 Klebsiella pneumoniae strain PN84 PN84_NODE_20_length_38075_cov_6.57284_pilon, whole genome shotgun sequence	NA	Contig
Colwellia_sp_Arc7_D___GCF_003061515.1	NZ_CP028924.1	WP_108455979.1	100	561	0	0	1966164	1964482	1	561	0	1099	NZ_CP028924.1	4305442	chromosome.Proteobacteria				Colwellia_sp_Arc7_D___GCF_003061515.1	no match	no match	no match	No match	0	9	0	0	NA	NZ_CP028924.1 Colwellia sp. Arc7-D chromosome, complete genome	NA	Complete Genome
Escherichia_coli_O169_H41___GCF_002741435.1	NZ_CP024223.1	EFK16301.1	99.5	565	3	0	2795250	2793556	1	565	0	1120.9	NZ_CP024223.1	4943397	chromosome.Proteobacteria		blaEC-18,tet(B)	CEPHALOSPORIN,TETRACYCLINE	Escherichia_coli_O169_H41___GCF_002741435.1	NA	Proteobacteria sp. [Escherichia sp. KTE114/Escherichia sp. KTE11/Escherichia sp. KTE31/Escherichia sp. KTE52/Escherichia sp. KTE96/Escherichia sp. KTE159/Escherichia marmotae/Shigella sp. SF-2015/Achromobacter sp. ATCC35328/Shigella sp. PAMC 28760/Escherichia albertii/Komagataeibacter hansenii/Escherichia sp. 1_1_43/Escherichia sp. 4_1_40B/Escherichia coli/Escherichia fergusonii/Klebsiella oxytoca/Shigella boydii/Shigella dysenteriae/Shigella flexneri/Shigella sonnei/Escherichia sp. B1147/Escherichia sp. TW09308/Escherichia sp. TW11588]	ref_mOTU_v25_00095	Consistent	0.999	10	10	10	1	NZ_CP024223.1 Escherichia coli O169:H41 strain 2014EL-1345-2 chromosome, complete genome	NA	Complete Genome
Citrobacter_koseri___GCF_004181995.1	NZ_SEJQ01000008.1	WP_130028480.1	100	547	0	0	135125	133485	1	547	0	1100.5	NZ_SEJQ01000008.1	163564	chromosome.Proteobacteria				Citrobacter_koseri___GCF_004181995.1	545	Citrobacter koseri [Salmonella sp. HMSC13B08/Citrobacter koseri]	ref_mOTU_v25_00102	Consistent	0.999	10	8	8	1	NZ_SEJQ01000008.1 Citrobacter koseri strain ICR003204 ICR003204_S51_R1__paired__contig_8, whole genome shotgun sequence	NA	Scaffold
Citrobacter_freundii___GCF_001412795.1	NZ_JRTH01000017.1	WP_044714913.1	100	545	0	0	114806	113172	1	545	0	1080.1	NZ_JRTH01000017.1	5101306	chromosome.Proteobacteria	IncFIA(HI1)_1_HI1	blaCMY-110	CEPHALOSPORIN	Citrobacter_freundii___GCF_001412795.1	NA	Enterobacteriaceae sp. [Citrobacter sp. KTE30/Citrobacter sp. KTE151/Citrobacter sp. KTE32/Citrobacter sp. A1/Citrobacter sp. L17/Citrobacter youngae/Citrobacter pasteurii/Citrobacter sp. A316/Citrobacter portucalensis/Enterobacter sp. GN02600/Citrobacter sp. MGH99/Citrobacter sp. MGH100/Citrobacter sp. MGH103/Citrobacter sp. MGH104/Citrobacter sp. MGH105/Citrobacter sp. MGH109/Citrobacter sp. MGH110/Citrobacter sp. BIDMC107/Citrobacter sp. BIDMC108/Citrobacter sp. FDAARGOS_156/Citrobacter sp. AATXR/Citrobacter sp. AATXQ/Citrobacter sp. CFSAN044567/Salmonella enterica/Citrobacter amalonaticus/Citrobacter freundii/Enterobacter cloacae/Escherichia coli/Citrobacter braakii/Citrobacter werkmanii]	ref_mOTU_v25_00096	Consistent	0.999	10	10	10	1	NZ_JRTH01000017.1 Citrobacter freundii strain RU2 BHI14 NODE_20_S001168, whole genome shotgun sequence	NA	Scaffold
Pseudomonas_viridiflava___GCF_900588095.1	NZ_UUDS01000001.1	WP_122408860.1	100	546	0	0	42984	41347	1	546	0	1092.4	NZ_UUDS01000001.1	971333	chromosome.Proteobacteria				Pseudomonas_viridiflava___GCF_900588095.1	NA	Pseudomonas marginalis/viridiflava [Pseudomonas syringae group genomosp. 3/Pseudomonas marginalis/Pseudomonas viridiflava]	ref_mOTU_v25_01202	Consistent	0.999	10	10	10	1	NZ_UUDS01000001.1 Pseudomonas viridiflava isolate p25.H4, whole genome shotgun sequence	NA	Contig
Enterobacter_sp_BIDMC_28___GCF_000534395.1	NZ_KI973173.1	EUM11272.1	99.8	594	1	0	778612	780393	1	594	0	1207.6	NZ_KI973173.1	943811	chromosome.Proteobacteria				Enterobacter_sp_BIDMC_28___GCF_000534395.1	NA	Bacteria sp. [Enterobacter sp. SENG-6/Enterobacter sp. MGH 1/Enterobacter sp. MGH 3/Enterobacter sp. MGH 6/Enterobacter sp. MGH 7/Enterobacter sp. MGH 10/Enterobacter sp. MGH 14/Enterobacter sp. MGH 15/Enterobacter sp. MGH 22/Enterobacter sp. MGH 23/Enterobacter sp. MGH 24/Enterobacter sp. MGH 25/Enterobacter sp. MGH 33/Enterobacter sp. MGH 37/Enterobacter sp. MGH 38/Enterobacter sp. BWH 37/Enterobacter sp. BIDMC 26/Enterobacter sp. BIDMC 27/Enterobacter sp. BIDMC 28/Enterobacter sp. BIDMC 30/Enterobacter sp. EGD-HP1/Enterobacter sp. DC3/Enterobacter sp. DC4/Enterobacter sp. T1-1/Enterobacter sp. UCD-UG_FMILLET/Enterobacter sp. E20/Enterobacter sp. NFIX58/Enterobacter sp. NFIX45/Enterobacter sp. NFIX59/Enterobacter sp. 940_PEND/Enterobacter sp. HMSC16D10/Enterobacter hormaechei/Enterobacter sp. BIDMC92/Leclercia sp. LK8/Enterobacter sp. BWH52/Enterobacter sp. BWH63/Enterobacter sp. BWH64/Enterobacter sp. MGH119/Enterobacter sp. MGH120/Enterobacter sp. MGH128/Enterobacter sp. BIDMC87/Enterobacter sp. BIDMC93/Enterobacter sp. BIDMC94/Enterobacter sp. BIDMC99/Enterobacter sp. BIDMC100/Enterobacter sp. BIDMC109/Enterobacter sp. 50588862/Enterobacter sp. 50793107/Enterobacter sp. 50858885/Enterobacter sp. K66-74/Enterobacter roggenkampii/Enterobacter sp. ODB01/Enterobacter sp. IF2SW-P2/Enterobacter sp. HK169/Enterobacter sp. PDC34/Pantoea sesami/Enterobacter sp. ku-bf2/Enterobacter sp. 56-7/Enterobacter sp. ST121:950178628/Enterobacter sp. J49/Enterobacter sichuanensis/Enterobacter kobei/Enterobacter genomosp. O/Enterobacter genomosp. S/Pedobacter himalayensis/Enterobacter chengduensis/Enterobacter ludwigii/Enterobacter sp. DC1/Klebsiella aerogenes/Enterobacter cloacae/Escherichia coli/Klebsiella oxytoca/Enterobacter asburiae/Lelliottia amnigena/Enterobacter cancerogenus/Lelliottia nimipressuralis/Leclercia adecarboxylata/Enterobacter bugandensis]	ref_mOTU_v25_00077	Consistent	0.999	10	10	10	1	NZ_KI973173.1 Enterobacter sp. BIDMC 28 adjcE-supercont1.2, whole genome shotgun sequence	NA	Scaffold
Acinetobacter_baumannii___GCF_900494395.1	NZ_UFGJ01000015.1	WP_002017062.1	100	549	0	0	66036	64390	1	549	0	1088.2	NZ_UFGJ01000015.1	99704	chromosome.Proteobacteria				Acinetobacter_baumannii___GCF_900494395.1	NA	Bacteria sp. [Acinetobacter nosocomialis/Staphylococcus aureus/Acinetobacter baumannii/Acinetobacter calcoaceticus]	ref_mOTU_v25_00259	Consistent	0.999	10	10	10	1	NZ_UFGJ01000015.1 Acinetobacter baumannii strain 4300STDY7045684, whole genome shotgun sequence	NA	Scaffold
Acinetobacter_baumannii___GCF_900494395.1	NZ_UFGJ01000018.1	WP_001207327.1	100	548	0	0	6758	8401	1	548	0	1091.6	NZ_UFGJ01000018.1	83842	chromosome.Proteobacteria				Acinetobacter_baumannii___GCF_900494395.1	NA	Bacteria sp. [Acinetobacter nosocomialis/Staphylococcus aureus/Acinetobacter baumannii/Acinetobacter calcoaceticus]	ref_mOTU_v25_00259	Consistent	0.999	10	10	10	1	NZ_UFGJ01000018.1 Acinetobacter baumannii strain 4300STDY7045684, whole genome shotgun sequence	NA	Scaffold
Escherichia_coli___GCF_004767325.1	NZ_SROJ01000123.1	EFK16301.1	99.8	565	1	0	2398	4092	1	565	0	1124.4	NZ_SROJ01000123.1	10933	chromosome.Proteobacteria				Escherichia_coli___GCF_004767325.1	NA	Proteobacteria sp. [Escherichia sp. KTE114/Escherichia sp. KTE11/Escherichia sp. KTE31/Escherichia sp. KTE52/Escherichia sp. KTE96/Escherichia sp. KTE159/Escherichia marmotae/Shigella sp. SF-2015/Achromobacter sp. ATCC35328/Shigella sp. PAMC 28760/Escherichia albertii/Komagataeibacter hansenii/Escherichia sp. 1_1_43/Escherichia sp. 4_1_40B/Escherichia coli/Escherichia fergusonii/Klebsiella oxytoca/Shigella boydii/Shigella dysenteriae/Shigella flexneri/Shigella sonnei/Escherichia sp. B1147/Escherichia sp. TW09308/Escherichia sp. TW11588]	ref_mOTU_v25_00095	Consistent	0.999	10	10	10	1	NZ_SROJ01000123.1 Escherichia coli strain KCJK7052 NODE_123_length_10933_cov_18.393022, whole genome shotgun sequence	NA	Contig
Salmonella_enterica_subsp_enterica_serovar_Newport_str_CVM_22425___GCF_000272775.4	NZ_CP010279.1	WP_000919310.1	100	547	0	0	4078288	4076648	1	547	0	1105.1	NZ_CP010279.1	4832938	chromosome.Proteobacteria				Salmonella_enterica_subsp_enterica_serovar_Newport_str_CVM_22425___GCF_000272775.4	NA	Salmonella enterica/bongori	ref_mOTU_v25_00099	Consistent	0.999	10	10	10	1	NZ_CP010279.1 Salmonella enterica subsp. enterica serovar Newport str. CVM 22425 chromosome, complete genome	NA	Complete Genome
Escherichia_coli___GCF_002554325.1	NZ_PDDT01000002.1	EFK16301.1	99.6	565	2	0	314264	312570	1	565	0	1121.3	NZ_PDDT01000002.1	5191892	chromosome.Proteobacteria		blaEC-15	CEPHALOSPORIN	Escherichia_coli___GCF_002554325.1	NA	Proteobacteria sp. [Escherichia sp. KTE114/Escherichia sp. KTE11/Escherichia sp. KTE31/Escherichia sp. KTE52/Escherichia sp. KTE96/Escherichia sp. KTE159/Escherichia marmotae/Shigella sp. SF-2015/Achromobacter sp. ATCC35328/Shigella sp. PAMC 28760/Escherichia albertii/Komagataeibacter hansenii/Escherichia sp. 1_1_43/Escherichia sp. 4_1_40B/Escherichia coli/Escherichia fergusonii/Klebsiella oxytoca/Shigella boydii/Shigella dysenteriae/Shigella flexneri/Shigella sonnei/Escherichia sp. B1147/Escherichia sp. TW09308/Escherichia sp. TW11588]	ref_mOTU_v25_00095	Consistent	0.999	10	10	10	1	NZ_PDDT01000002.1 Escherichia coli strain FDAARGOS_400 pRIID_104.contig.1, whole genome shotgun sequence	NA	Contig
Klebsiella_pneumoniae_subsp_pneumoniae___GCF_003955625.1	NZ_RWXZ01000083.1	BAH62496.1	99.5	549	3	0	13084	11438	1	549	0	1101.7	NZ_RWXZ01000083.1	102250	chromosome.Proteobacteria				Klebsiella_pneumoniae_subsp_pneumoniae___GCF_003955625.1	NA	Enterobacterales sp. [Klebsiella sp. D5A/Klebsiella sp. KTE92/Klebsiella sp. 10982/Klebsiella variicola CAG:634/Klebsiella quasipneumoniae/Klebsiella sp. NFIX54/Klebsiella sp. NFIX44/Klebsiella sp. NFIX43/Klebsiella sp. NFIX42/Klebsiella sp. NFIX41/Klebsiella sp. NFIX40/Klebsiella sp. NFIX38/Klebsiella sp. NFIX37/Klebsiella sp. NFIX36/Klebsiella sp. NFIX35/Klebsiella sp. NFIX34/Klebsiella sp. NFIX33/Klebsiella sp. NFIX30/Klebsiella sp. NFIX29/Klebsiella sp. NFIX27/Klebsiella sp. NFIX22/Klebsiella sp. NFIX21/Klebsiella sp. NFIX20/Klebsiella sp. NFIX19/Klebsiella sp. NFIX18/Klebsiella sp. NFIX26/Klebsiella sp. NFIX25/Klebsiella sp. NFIX24/Klebsiella sp. NFIX23/Klebsiella sp. NFIX17/Klebsiella sp. NFIX16/Klebsiella sp. NFIX15/Klebsiella sp. NFIX13/Klebsiella sp. NFIX12/Klebsiella sp. NFIX11/Klebsiella sp. NFIX56/Klebsiella sp. NFPP35/Klebsiella sp. HMSC22F09/Klebsiella sp. HMSC25G12/Klebsiella sp. HMSC16A12/Klebsiella sp. HMSC16C06/Klebsiella sp. KGM-IMP216/Klebsiella sp. AA405/Klebsiella variicola/Enterobacter cloacae/Escherichia coli/Klebsiella oxytoca/Klebsiella pneumoniae/Serratia marcescens/Klebsiella sp. 4_1_44FAA/Klebsiella sp. S1/Klebsiella sp. MS 92-3]	ref_mOTU_v25_00085	Consistent	0.999	10	10	10	1	NZ_RWXZ01000083.1 Klebsiella pneumoniae subsp. pneumoniae strain R337 GCID_CRKK_0076_NODE_17.ctg_1, whole genome shotgun sequence	NA	Contig
Escherichia_coli___GCF_002317755.1	NZ_NSBL01000008.1	EFK16301.1	99.5	565	3	0	14920	16614	1	565	0	1120.9	NZ_NSBL01000008.1	131893	chromosome.Proteobacteria				Escherichia_coli___GCF_002317755.1	NA	Proteobacteria sp. [Escherichia sp. KTE114/Escherichia sp. KTE11/Escherichia sp. KTE31/Escherichia sp. KTE52/Escherichia sp. KTE96/Escherichia sp. KTE159/Escherichia marmotae/Shigella sp. SF-2015/Achromobacter sp. ATCC35328/Shigella sp. PAMC 28760/Escherichia albertii/Komagataeibacter hansenii/Escherichia sp. 1_1_43/Escherichia sp. 4_1_40B/Escherichia coli/Escherichia fergusonii/Klebsiella oxytoca/Shigella boydii/Shigella dysenteriae/Shigella flexneri/Shigella sonnei/Escherichia sp. B1147/Escherichia sp. TW09308/Escherichia sp. TW11588]	ref_mOTU_v25_00095	Consistent	0.999	10	10	10	1	NZ_NSBL01000008.1 Escherichia coli strain ECO3347 ECO3347-8R-2_contig_8, whole genome shotgun sequence	NA	Scaffold
Escherichia_coli___GCF_002317755.1	NZ_NSBL01000042.1	mcr-1.1_1_KP347127_1	100	542	0	0	10602	8977	1	542	1.1e-312	1073.2	NZ_NSBL01000042.1	59353	plasmid.Proteobacteria	IncI2_1_Delta	mcr-1.1	COLISTIN	Escherichia_coli___GCF_002317755.1	NA	Proteobacteria sp. [Escherichia sp. KTE114/Escherichia sp. KTE11/Escherichia sp. KTE31/Escherichia sp. KTE52/Escherichia sp. KTE96/Escherichia sp. KTE159/Escherichia marmotae/Shigella sp. SF-2015/Achromobacter sp. ATCC35328/Shigella sp. PAMC 28760/Escherichia albertii/Komagataeibacter hansenii/Escherichia sp. 1_1_43/Escherichia sp. 4_1_40B/Escherichia coli/Escherichia fergusonii/Klebsiella oxytoca/Shigella boydii/Shigella dysenteriae/Shigella flexneri/Shigella sonnei/Escherichia sp. B1147/Escherichia sp. TW09308/Escherichia sp. TW11588]	ref_mOTU_v25_00095	Consistent	0.999	10	10	10	1	NZ_NSBL01000042.1 Escherichia coli strain ECO3347 ECO3347-8R-2_contig_42, whole genome shotgun sequence	NA	Scaffold
Salmonella_enterica___GCF_002051115.1	NZ_MYGY01000018.1	WP_000919289.1	100	547	0	0	23311	24951	1	547	0	1103.6	NZ_MYGY01000018.1	71345	chromosome.Proteobacteria				Salmonella_enterica___GCF_002051115.1	NA	Salmonella enterica/bongori	ref_mOTU_v25_00099	Consistent	0.999	10	10	10	1	NZ_MYGY01000018.1 Salmonella enterica strain BCW_5898 NODE_18_length_71345_cov_2.04484, whole genome shotgun sequence	NA	Contig
Salmonella_enterica_subsp_enterica_serovar_Typhi___GCF_900041435.1	NZ_FFJQ01000020.1	WP_000919286.1	100	547	0	0	53759	55399	1	547	0	1103.2	NZ_FFJQ01000020.1	101339	chromosome.Proteobacteria				Salmonella_enterica_subsp_enterica_serovar_Typhi___GCF_900041435.1	NA	Salmonella enterica/bongori	ref_mOTU_v25_00099	Consistent	0.999	10	10	10	1	NZ_FFJQ01000020.1 Salmonella enterica subsp. enterica serovar Typhi strain PO_132, whole genome shotgun sequence	NA	Scaffold
Pantoea_sp_SM3___GCF_000963995.1	NZ_JZRD01000005.1	WP_038647275.1	100	545	0	0	232572	230938	1	545	0	1110.1	NZ_JZRD01000005.1	251527	chromosome.Proteobacteria				Pantoea_sp_SM3___GCF_000963995.1	NA	Enterobacterales sp. [Pantoea rwandensis/Type-E symbiont of Plautia stali/Pantoea sp. BL1/Pantoea sp. SM3/Enterobacter cancerogenus]	ref_mOTU_v25_01646	Consistent	0.999	10	10	10	1	NZ_JZRD01000005.1 Pantoea sp. SM3 contig_5, whole genome shotgun sequence	NA	Contig
Serratia_sp_FGI94___GCF_000330865.1	NC_020064.1	WP_015672183.1	100	546	0	0	2184128	2182491	1	546	0	1092.8	NC_020064.1	4858216	chromosome.Proteobacteria				Serratia_sp_FGI94___GCF_000330865.1	NA	Serratia marcescens/rubidaea	ref_mOTU_v25_00836	Consistent	0.999	10	10	10	1	NC_020064.1 Serratia sp. FGI94, complete sequence	NA	Complete Genome
Yersinia_pestis_M0000002___GCF_000325185.1	NZ_ADST01000828.1	WP_002210952.1	100	545	0	0	1636	3270	1	545	0	1094	NZ_ADST01000828.1	7339	unclassified.Proteobacteria				Yersinia_pestis_M0000002___GCF_000325185.1	NA	Yersinia sp. [Yersinia wautersii/Yersinia similis/Yersinia intermedia/Yersinia pestis/Yersinia pseudotuberculosis]	ref_mOTU_v25_01084	Consistent	0.999	10	10	10	1	NZ_ADST01000828.1 Yersinia pestis M0000002 Contig_M0000002_5239, whole genome shotgun sequence	NA	Contig
Escherichia_coli___GCF_004380545.1	NZ_MTXQ01000033.1	EFK18136.1	99.3	565	4	0	90761	89067	1	565	0	1120.9	NZ_MTXQ01000033.1	251871	chromosome.Proteobacteria		sul2,aph(3'')-Ib,aph(6)-Id,tet(A),floR,blaEC-8	SULFONAMIDE,STREPTOMYCIN,STREPTOMYCIN,TETRACYCLINE,CHLORAMPHENICOL;FLORFENICOL,CEPHALOSPORIN	Escherichia_coli___GCF_004380545.1	NA	Proteobacteria sp. [Escherichia sp. KTE114/Escherichia sp. KTE11/Escherichia sp. KTE31/Escherichia sp. KTE52/Escherichia sp. KTE96/Escherichia sp. KTE159/Escherichia marmotae/Shigella sp. SF-2015/Achromobacter sp. ATCC35328/Shigella sp. PAMC 28760/Escherichia albertii/Komagataeibacter hansenii/Escherichia sp. 1_1_43/Escherichia sp. 4_1_40B/Escherichia coli/Escherichia fergusonii/Klebsiella oxytoca/Shigella boydii/Shigella dysenteriae/Shigella flexneri/Shigella sonnei/Escherichia sp. B1147/Escherichia sp. TW09308/Escherichia sp. TW11588]	ref_mOTU_v25_00095	Consistent	0.999	10	10	10	1	NZ_MTXQ01000033.1 Escherichia coli strain P58 P58_n33, whole genome shotgun sequence	NA	Scaffold
Klebsiella_variicola___GCF_001065855.1	NZ_JUXS01000094.1	WP_012542393.1	100	546	0	0	4994	6631	1	546	0	1097	NZ_JUXS01000094.1	17783	chromosome.Proteobacteria				Klebsiella_variicola___GCF_001065855.1	NA	Enterobacterales sp. [Klebsiella sp. D5A/Klebsiella sp. KTE92/Klebsiella sp. 10982/Klebsiella variicola CAG:634/Klebsiella quasipneumoniae/Klebsiella sp. NFIX54/Klebsiella sp. NFIX44/Klebsiella sp. NFIX43/Klebsiella sp. NFIX42/Klebsiella sp. NFIX41/Klebsiella sp. NFIX40/Klebsiella sp. NFIX38/Klebsiella sp. NFIX37/Klebsiella sp. NFIX36/Klebsiella sp. NFIX35/Klebsiella sp. NFIX34/Klebsiella sp. NFIX33/Klebsiella sp. NFIX30/Klebsiella sp. NFIX29/Klebsiella sp. NFIX27/Klebsiella sp. NFIX22/Klebsiella sp. NFIX21/Klebsiella sp. NFIX20/Klebsiella sp. NFIX19/Klebsiella sp. NFIX18/Klebsiella sp. NFIX26/Klebsiella sp. NFIX25/Klebsiella sp. NFIX24/Klebsiella sp. NFIX23/Klebsiella sp. NFIX17/Klebsiella sp. NFIX16/Klebsiella sp. NFIX15/Klebsiella sp. NFIX13/Klebsiella sp. NFIX12/Klebsiella sp. NFIX11/Klebsiella sp. NFIX56/Klebsiella sp. NFPP35/Klebsiella sp. HMSC22F09/Klebsiella sp. HMSC25G12/Klebsiella sp. HMSC16A12/Klebsiella sp. HMSC16C06/Klebsiella sp. KGM-IMP216/Klebsiella sp. AA405/Klebsiella variicola/Enterobacter cloacae/Escherichia coli/Klebsiella oxytoca/Klebsiella pneumoniae/Serratia marcescens/Klebsiella sp. 4_1_44FAA/Klebsiella sp. S1/Klebsiella sp. MS 92-3]	ref_mOTU_v25_00085	Consistent	0.999	10	10	10	1	NZ_JUXS01000094.1 Klebsiella variicola strain 671_KVAR 529_17783_314883, whole genome shotgun sequence	NA	Scaffold
Acinetobacter_baumannii___GCF_000757665.1	NZ_JPXZ01000022.1	WP_052421121.1	100	546	0	0	19545	21182	1	546	0	1081.6	NZ_JPXZ01000022.1	142309	chromosome.Proteobacteria				Acinetobacter_baumannii___GCF_000757665.1	NA	Bacteria sp. [Acinetobacter nosocomialis/Staphylococcus aureus/Acinetobacter baumannii/Acinetobacter calcoaceticus]	ref_mOTU_v25_00259	Consistent	0.999	10	10	10	1	NZ_JPXZ01000022.1 Acinetobacter baumannii strain A33405 contig_5, whole genome shotgun sequence	NA	Contig
Salmonella_enterica_subsp_enterica_serovar_Kentucky___GCF_002036235.1	NZ_MXES01000023.1	WP_000919293.1	100	547	0	0	45783	44143	1	547	0	1103.2	NZ_MXES01000023.1	68245	chromosome.Proteobacteria				Salmonella_enterica_subsp_enterica_serovar_Kentucky___GCF_002036235.1	NA	Salmonella enterica/bongori	ref_mOTU_v25_00099	Consistent	0.999	10	10	10	1	NZ_MXES01000023.1 Salmonella enterica subsp. enterica serovar Kentucky strain BCW_2216 NODE_23_length_68245_cov_5.03966, whole genome shotgun sequence	NA	Contig
Citrobacter_sp_NLAE_zl_C269___GCF_900112055.1	NZ_FOJV01000008.1	WP_042999094.1	100	547	0	0	80658	82298	1	547	0	1088.6	NZ_FOJV01000008.1	214895	chromosome.Proteobacteria				Citrobacter_sp_NLAE_zl_C269___GCF_900112055.1	NA	Gammaproteobacteria sp. [Citrobacter sp. MGH 55/Citrobacter sp. JT3/Citrobacter sp. CtB7.12/Citrobacter sp. NLAE-zl-C269/Citrobacter amalonaticus/Vibrio parahaemolyticus/Citrobacter farmeri]	ref_mOTU_v25_00103	Consistent	0.999	10	10	10	1	NZ_FOJV01000008.1 Citrobacter sp. NLAE-zl-C269, whole genome shotgun sequence	NA	Scaffold
Escherichia_coli___GCF_001571585.1	NZ_LRXN01000054.1	EFJ59416.1	99.5	565	3	0	27161	28855	1	565	0	1125.2	NZ_LRXN01000054.1	36604	chromosome.Proteobacteria				Escherichia_coli___GCF_001571585.1	NA	Proteobacteria sp. [Escherichia sp. KTE114/Escherichia sp. KTE11/Escherichia sp. KTE31/Escherichia sp. KTE52/Escherichia sp. KTE96/Escherichia sp. KTE159/Escherichia marmotae/Shigella sp. SF-2015/Achromobacter sp. ATCC35328/Shigella sp. PAMC 28760/Escherichia albertii/Komagataeibacter hansenii/Escherichia sp. 1_1_43/Escherichia sp. 4_1_40B/Escherichia coli/Escherichia fergusonii/Klebsiella oxytoca/Shigella boydii/Shigella dysenteriae/Shigella flexneri/Shigella sonnei/Escherichia sp. B1147/Escherichia sp. TW09308/Escherichia sp. TW11588]	ref_mOTU_v25_00095	Consistent	0.999	10	10	10	1	NZ_LRXN01000054.1 Escherichia coli strain UM149 NODE_27_length_36516_cov_33.821503, whole genome shotgun sequence	NA	Scaffold
Shigella_sonnei___GCF_001247805.1	NZ_CXLE01000015.1	EFK16301.1	98.9	565	6	0	44927	43233	1	565	0	1116.3	NZ_CXLE01000015.1	53591	chromosome.Proteobacteria				Shigella_sonnei___GCF_001247805.1	NA	Proteobacteria sp. [Escherichia sp. KTE114/Escherichia sp. KTE11/Escherichia sp. KTE31/Escherichia sp. KTE52/Escherichia sp. KTE96/Escherichia sp. KTE159/Escherichia marmotae/Shigella sp. SF-2015/Achromobacter sp. ATCC35328/Shigella sp. PAMC 28760/Escherichia albertii/Komagataeibacter hansenii/Escherichia sp. 1_1_43/Escherichia sp. 4_1_40B/Escherichia coli/Escherichia fergusonii/Klebsiella oxytoca/Shigella boydii/Shigella dysenteriae/Shigella flexneri/Shigella sonnei/Escherichia sp. B1147/Escherichia sp. TW09308/Escherichia sp. TW11588]	ref_mOTU_v25_00095	Consistent	0.999	10	10	10	1	NZ_CXLE01000015.1 Shigella sonnei strain 124357, whole genome shotgun sequence	NA	Scaffold
Klebsiella_pneumoniae___GCF_001646625.1	NZ_CP015753.1	BAH62496.1	99.5	549	3	0	4420238	4418592	1	549	0	1100.5	NZ_CP015753.1	5220857	chromosome.Proteobacteria		blaSHV-187,oqxA7,oqxB20,fosA6	BETA-LACTAM,PHENICOL;QUINOLONE,PHENICOL;QUINOLONE,FOSFOMYCIN	Klebsiella_pneumoniae___GCF_001646625.1	NA	Enterobacterales sp. [Klebsiella sp. D5A/Klebsiella sp. KTE92/Klebsiella sp. 10982/Klebsiella variicola CAG:634/Klebsiella quasipneumoniae/Klebsiella sp. NFIX54/Klebsiella sp. NFIX44/Klebsiella sp. NFIX43/Klebsiella sp. NFIX42/Klebsiella sp. NFIX41/Klebsiella sp. NFIX40/Klebsiella sp. NFIX38/Klebsiella sp. NFIX37/Klebsiella sp. NFIX36/Klebsiella sp. NFIX35/Klebsiella sp. NFIX34/Klebsiella sp. NFIX33/Klebsiella sp. NFIX30/Klebsiella sp. NFIX29/Klebsiella sp. NFIX27/Klebsiella sp. NFIX22/Klebsiella sp. NFIX21/Klebsiella sp. NFIX20/Klebsiella sp. NFIX19/Klebsiella sp. NFIX18/Klebsiella sp. NFIX26/Klebsiella sp. NFIX25/Klebsiella sp. NFIX24/Klebsiella sp. NFIX23/Klebsiella sp. NFIX17/Klebsiella sp. NFIX16/Klebsiella sp. NFIX15/Klebsiella sp. NFIX13/Klebsiella sp. NFIX12/Klebsiella sp. NFIX11/Klebsiella sp. NFIX56/Klebsiella sp. NFPP35/Klebsiella sp. HMSC22F09/Klebsiella sp. HMSC25G12/Klebsiella sp. HMSC16A12/Klebsiella sp. HMSC16C06/Klebsiella sp. KGM-IMP216/Klebsiella sp. AA405/Klebsiella variicola/Enterobacter cloacae/Escherichia coli/Klebsiella oxytoca/Klebsiella pneumoniae/Serratia marcescens/Klebsiella sp. 4_1_44FAA/Klebsiella sp. S1/Klebsiella sp. MS 92-3]	ref_mOTU_v25_00085	Consistent	0.999	10	10	10	1	NZ_CP015753.1 Klebsiella pneumoniae strain W14 chromosome, complete genome	NA	Complete Genome
Salmonella_enterica_subsp_enterica_serovar_Typhi___GCF_001151325.1	NZ_CJXY01000012.1	WP_000919286.1	100	547	0	0	103460	105100	1	547	0	1103.2	NZ_CJXY01000012.1	149837	unclassified.Proteobacteria				Salmonella_enterica_subsp_enterica_serovar_Typhi___GCF_001151325.1	NA	Salmonella enterica/bongori	ref_mOTU_v25_00099	Consistent	0.999	10	10	10	1	NZ_CJXY01000012.1 Salmonella enterica subsp. enterica serovar Typhi strain A380, whole genome shotgun sequence	NA	Scaffold
Klebsiella_pneumoniae___GCF_003311785.1	NZ_PYWD01000001.1	WP_032432825.1	100	546	0	0	138473	140110	1	546	0	1099.3	NZ_PYWD01000001.1	709639	chromosome.Proteobacteria				Klebsiella_pneumoniae___GCF_003311785.1	NA	Enterobacterales sp. [Klebsiella sp. D5A/Klebsiella sp. KTE92/Klebsiella sp. 10982/Klebsiella variicola CAG:634/Klebsiella quasipneumoniae/Klebsiella sp. NFIX54/Klebsiella sp. NFIX44/Klebsiella sp. NFIX43/Klebsiella sp. NFIX42/Klebsiella sp. NFIX41/Klebsiella sp. NFIX40/Klebsiella sp. NFIX38/Klebsiella sp. NFIX37/Klebsiella sp. NFIX36/Klebsiella sp. NFIX35/Klebsiella sp. NFIX34/Klebsiella sp. NFIX33/Klebsiella sp. NFIX30/Klebsiella sp. NFIX29/Klebsiella sp. NFIX27/Klebsiella sp. NFIX22/Klebsiella sp. NFIX21/Klebsiella sp. NFIX20/Klebsiella sp. NFIX19/Klebsiella sp. NFIX18/Klebsiella sp. NFIX26/Klebsiella sp. NFIX25/Klebsiella sp. NFIX24/Klebsiella sp. NFIX23/Klebsiella sp. NFIX17/Klebsiella sp. NFIX16/Klebsiella sp. NFIX15/Klebsiella sp. NFIX13/Klebsiella sp. NFIX12/Klebsiella sp. NFIX11/Klebsiella sp. NFIX56/Klebsiella sp. NFPP35/Klebsiella sp. HMSC22F09/Klebsiella sp. HMSC25G12/Klebsiella sp. HMSC16A12/Klebsiella sp. HMSC16C06/Klebsiella sp. KGM-IMP216/Klebsiella sp. AA405/Klebsiella variicola/Enterobacter cloacae/Escherichia coli/Klebsiella oxytoca/Klebsiella pneumoniae/Serratia marcescens/Klebsiella sp. 4_1_44FAA/Klebsiella sp. S1/Klebsiella sp. MS 92-3]	ref_mOTU_v25_00085	Consistent	0.999	10	10	10	1	NZ_PYWD01000001.1 Klebsiella pneumoniae strain EN5226 NODE_1_length_709639_cov_25.4095_pilon, whole genome shotgun sequence	NA	Contig
Escherichia_coli_UMEA_3185_1___GCF_000460655.1	NZ_KE701910.1	EFJ59416.1	99.6	565	2	0	561847	560153	1	565	0	1126.7	NZ_KE701910.1	739448	chromosome.Proteobacteria		blaEC-5	CEPHALOSPORIN	Escherichia_coli_UMEA_3185_1___GCF_000460655.1	NA	Proteobacteria sp. [Escherichia sp. KTE114/Escherichia sp. KTE11/Escherichia sp. KTE31/Escherichia sp. KTE52/Escherichia sp. KTE96/Escherichia sp. KTE159/Escherichia marmotae/Shigella sp. SF-2015/Achromobacter sp. ATCC35328/Shigella sp. PAMC 28760/Escherichia albertii/Komagataeibacter hansenii/Escherichia sp. 1_1_43/Escherichia sp. 4_1_40B/Escherichia coli/Escherichia fergusonii/Klebsiella oxytoca/Shigella boydii/Shigella dysenteriae/Shigella flexneri/Shigella sonnei/Escherichia sp. B1147/Escherichia sp. TW09308/Escherichia sp. TW11588]	ref_mOTU_v25_00095	Consistent	0.999	10	10	10	1	NZ_KE701910.1 Escherichia coli UMEA 3185-1 acYzN-supercont1.4, whole genome shotgun sequence	NA	Scaffold
Pseudomonas_putida___GCF_000787655.1	NZ_BBNC01000001.1	WP_003298414.1	100	565	0	0	143106	144800	1	565	0	1117.8	NZ_BBNC01000001.1	166993	chromosome.Proteobacteria				Pseudomonas_putida___GCF_000787655.1	NA	Pseudomonas sp. [Pseudomonas sp. LAMO17WK12:I4/Pseudomonas sp. LAIL14HWK12:I12/Pseudomonas sp. LAIL14HWK12:I9/Pseudomonas sp. LAIL14HWK12:I6/Pseudomonas sp. FGI182/Pseudomonas sp. URIL14HWK12:I5/Pseudomonas sp. LAIL14HWK12:I5/Pseudomonas sp. URIL14HWK12:I4/Pseudomonas sp. JY-Q/Pseudomonas sp. 10-1B/Pseudomonas sp. C5pp/Pseudomonas sp. ABFPK/Pseudomonas sp. NBRC 111118/Pseudomonas sp. NBRC 111121/Pseudomonas sp. NBRC 111122/Pseudomonas sp. NBRC 111125/Pseudomonas sp. NBRC 111132/Pseudomonas sp. NBRC 111133/Pseudomonas sp. NBRC 111136/Pseudomonas sp. NBRC 111139/Pseudomonas sp. NBRC 111140/Pseudomonas sp. GTC 16473/Pseudomonas sp. GTC 16482/Pseudomonas sp. p21/Pseudomonas sp. B9(2017)/Pseudomonas sp. B8(2017)/Pseudomonas sp. B5(2017)/Pseudomonas sp. B4(2017)/Pseudomonas sp. B24(2017)/Pseudomonas sp. B23(2017)/Pseudomonas sp. B22(2017)/Pseudomonas sp. B19(2017)/Pseudomonas sp. B18(2017)/Pseudomonas sp. B14(2017)/Pseudomonas sp. B13(2017)/Pseudomonas sp. B12(2017)/Pseudomonas sp. B10(2017)/Pseudomonas putida/Pseudomonas plecoglossicida/Pseudomonas monteilii]	ref_mOTU_v25_00187	Consistent	0.999	10	10	10	1	NZ_BBNC01000001.1 Pseudomonas putida strain YDK221, whole genome shotgun sequence	NA	Contig
Pseudomonas_putida___GCF_000787655.1	NZ_BBNC01000035.1	WP_012051501.1	100	545	0	0	35563	37197	1	545	0	1095.1	NZ_BBNC01000035.1	46164	chromosome.Proteobacteria				Pseudomonas_putida___GCF_000787655.1	NA	Pseudomonas sp. [Pseudomonas sp. LAMO17WK12:I4/Pseudomonas sp. LAIL14HWK12:I12/Pseudomonas sp. LAIL14HWK12:I9/Pseudomonas sp. LAIL14HWK12:I6/Pseudomonas sp. FGI182/Pseudomonas sp. URIL14HWK12:I5/Pseudomonas sp. LAIL14HWK12:I5/Pseudomonas sp. URIL14HWK12:I4/Pseudomonas sp. JY-Q/Pseudomonas sp. 10-1B/Pseudomonas sp. C5pp/Pseudomonas sp. ABFPK/Pseudomonas sp. NBRC 111118/Pseudomonas sp. NBRC 111121/Pseudomonas sp. NBRC 111122/Pseudomonas sp. NBRC 111125/Pseudomonas sp. NBRC 111132/Pseudomonas sp. NBRC 111133/Pseudomonas sp. NBRC 111136/Pseudomonas sp. NBRC 111139/Pseudomonas sp. NBRC 111140/Pseudomonas sp. GTC 16473/Pseudomonas sp. GTC 16482/Pseudomonas sp. p21/Pseudomonas sp. B9(2017)/Pseudomonas sp. B8(2017)/Pseudomonas sp. B5(2017)/Pseudomonas sp. B4(2017)/Pseudomonas sp. B24(2017)/Pseudomonas sp. B23(2017)/Pseudomonas sp. B22(2017)/Pseudomonas sp. B19(2017)/Pseudomonas sp. B18(2017)/Pseudomonas sp. B14(2017)/Pseudomonas sp. B13(2017)/Pseudomonas sp. B12(2017)/Pseudomonas sp. B10(2017)/Pseudomonas putida/Pseudomonas plecoglossicida/Pseudomonas monteilii]	ref_mOTU_v25_00187	Consistent	0.999	10	10	10	1	NZ_BBNC01000035.1 Pseudomonas putida strain YDK221, whole genome shotgun sequence	NA	Contig
Acinetobacter_baumannii___GCF_002017195.1	NZ_MSPC01000033.1	WP_001207327.1	100	548	0	0	265	1908	1	548	0	1091.3	NZ_MSPC01000033.1	33590	chromosome.Proteobacteria				Acinetobacter_baumannii___GCF_002017195.1	NA	Bacteria sp. [Acinetobacter nosocomialis/Staphylococcus aureus/Acinetobacter baumannii/Acinetobacter calcoaceticus]	ref_mOTU_v25_00259	Consistent	0.999	10	10	10	1	NZ_MSPC01000033.1 Acinetobacter baumannii strain ABUH462 contig_33, whole genome shotgun sequence	NA	Contig
Acinetobacter_baumannii___GCF_002017195.1	NZ_MSPC01000089.1	WP_002017062.1	100	549	0	0	15388	17034	1	549	0	1088.2	NZ_MSPC01000089.1	81536	chromosome.Proteobacteria				Acinetobacter_baumannii___GCF_002017195.1	NA	Bacteria sp. [Acinetobacter nosocomialis/Staphylococcus aureus/Acinetobacter baumannii/Acinetobacter calcoaceticus]	ref_mOTU_v25_00259	Consistent	0.999	10	10	10	1	NZ_MSPC01000089.1 Acinetobacter baumannii strain ABUH462 contig_89, whole genome shotgun sequence	NA	Contig
Klebsiella_pneumoniae___GCF_900607955.1	NZ_UWWV01000001.1	AGT25176.1	99.8	549	1	0	3728347	3729993	1	549	0	1102.4	NZ_UWWV01000001.1	5465763	chromosome.Proteobacteria		oqxB,oqxA,blaSHV-158,blaCTX-M-15,fosA6	PHENICOL;QUINOLONE,PHENICOL;QUINOLONE,BETA-LACTAM,CEPHALOSPORIN,FOSFOMYCIN	Klebsiella_pneumoniae___GCF_900607955.1	NA	Enterobacterales sp. [Klebsiella sp. D5A/Klebsiella sp. KTE92/Klebsiella sp. 10982/Klebsiella variicola CAG:634/Klebsiella quasipneumoniae/Klebsiella sp. NFIX54/Klebsiella sp. NFIX44/Klebsiella sp. NFIX43/Klebsiella sp. NFIX42/Klebsiella sp. NFIX41/Klebsiella sp. NFIX40/Klebsiella sp. NFIX38/Klebsiella sp. NFIX37/Klebsiella sp. NFIX36/Klebsiella sp. NFIX35/Klebsiella sp. NFIX34/Klebsiella sp. NFIX33/Klebsiella sp. NFIX30/Klebsiella sp. NFIX29/Klebsiella sp. NFIX27/Klebsiella sp. NFIX22/Klebsiella sp. NFIX21/Klebsiella sp. NFIX20/Klebsiella sp. NFIX19/Klebsiella sp. NFIX18/Klebsiella sp. NFIX26/Klebsiella sp. NFIX25/Klebsiella sp. NFIX24/Klebsiella sp. NFIX23/Klebsiella sp. NFIX17/Klebsiella sp. NFIX16/Klebsiella sp. NFIX15/Klebsiella sp. NFIX13/Klebsiella sp. NFIX12/Klebsiella sp. NFIX11/Klebsiella sp. NFIX56/Klebsiella sp. NFPP35/Klebsiella sp. HMSC22F09/Klebsiella sp. HMSC25G12/Klebsiella sp. HMSC16A12/Klebsiella sp. HMSC16C06/Klebsiella sp. KGM-IMP216/Klebsiella sp. AA405/Klebsiella variicola/Enterobacter cloacae/Escherichia coli/Klebsiella oxytoca/Klebsiella pneumoniae/Serratia marcescens/Klebsiella sp. 4_1_44FAA/Klebsiella sp. S1/Klebsiella sp. MS 92-3]	ref_mOTU_v25_00085	Consistent	0.999	11	10	10	1	NZ_UWWV01000001.1 Klebsiella pneumoniae isolate kpneu028, whole genome shotgun sequence	NA	Contig
Escherichia_coli_KTE49___GCF_000351445.1	NZ_KB732642.1	CDN84984.1	99.8	562	1	0	152834	151149	1	562	0	1125.5	NZ_KB732642.1	3456746	chromosome.Proteobacteria		blaEC-5	CEPHALOSPORIN	Escherichia_coli_KTE49___GCF_000351445.1	NA	Proteobacteria sp. [Escherichia sp. KTE114/Escherichia sp. KTE11/Escherichia sp. KTE31/Escherichia sp. KTE52/Escherichia sp. KTE96/Escherichia sp. KTE159/Escherichia marmotae/Shigella sp. SF-2015/Achromobacter sp. ATCC35328/Shigella sp. PAMC 28760/Escherichia albertii/Komagataeibacter hansenii/Escherichia sp. 1_1_43/Escherichia sp. 4_1_40B/Escherichia coli/Escherichia fergusonii/Klebsiella oxytoca/Shigella boydii/Shigella dysenteriae/Shigella flexneri/Shigella sonnei/Escherichia sp. B1147/Escherichia sp. TW09308/Escherichia sp. TW11588]	ref_mOTU_v25_00095	Consistent	0.999	10	10	10	1	NZ_KB732642.1 Escherichia coli KTE49 acEvj-supercont1.2, whole genome shotgun sequence	NA	Scaffold
Escherichia_coli___GCF_002458785.1	NZ_NKNE01000021.1	EFK16301.1	99.3	565	4	0	71113	69419	1	565	0	1120.9	NZ_NKNE01000021.1	89482	chromosome.Proteobacteria				Escherichia_coli___GCF_002458785.1	NA	Proteobacteria sp. [Escherichia sp. KTE114/Escherichia sp. KTE11/Escherichia sp. KTE31/Escherichia sp. KTE52/Escherichia sp. KTE96/Escherichia sp. KTE159/Escherichia marmotae/Shigella sp. SF-2015/Achromobacter sp. ATCC35328/Shigella sp. PAMC 28760/Escherichia albertii/Komagataeibacter hansenii/Escherichia sp. 1_1_43/Escherichia sp. 4_1_40B/Escherichia coli/Escherichia fergusonii/Klebsiella oxytoca/Shigella boydii/Shigella dysenteriae/Shigella flexneri/Shigella sonnei/Escherichia sp. B1147/Escherichia sp. TW09308/Escherichia sp. TW11588]	ref_mOTU_v25_00095	Consistent	0.999	10	10	10	1	NZ_NKNE01000021.1 Escherichia coli strain MOD1-EC1998 MOD1-EC1998_21_length_89482_cov_72.816, whole genome shotgun sequence	NA	Contig
Escherichia_coli___GCF_002458785.1	NZ_NKNE01000034.1	WP_000591991.1	100	539	0	0	38330	39946	1	539	0	1090.1	NZ_NKNE01000034.1	41292	plasmid.Proteobacteria				Escherichia_coli___GCF_002458785.1	NA	Proteobacteria sp. [Escherichia sp. KTE114/Escherichia sp. KTE11/Escherichia sp. KTE31/Escherichia sp. KTE52/Escherichia sp. KTE96/Escherichia sp. KTE159/Escherichia marmotae/Shigella sp. SF-2015/Achromobacter sp. ATCC35328/Shigella sp. PAMC 28760/Escherichia albertii/Komagataeibacter hansenii/Escherichia sp. 1_1_43/Escherichia sp. 4_1_40B/Escherichia coli/Escherichia fergusonii/Klebsiella oxytoca/Shigella boydii/Shigella dysenteriae/Shigella flexneri/Shigella sonnei/Escherichia sp. B1147/Escherichia sp. TW09308/Escherichia sp. TW11588]	ref_mOTU_v25_00095	Consistent	0.999	10	10	10	1	NZ_NKNE01000034.1 Escherichia coli strain MOD1-EC1998 MOD1-EC1998_34_length_41292_cov_68.3505, whole genome shotgun sequence	NA	Contig
Escherichia_coli___GCF_900195865.1	NZ_FZGQ01000054.1	EFK16301.1	99.8	565	1	0	21664	19970	1	565	0	1124.4	NZ_FZGQ01000054.1	48767	chromosome.Proteobacteria				Escherichia_coli___GCF_900195865.1	NA	Proteobacteria sp. [Escherichia sp. KTE114/Escherichia sp. KTE11/Escherichia sp. KTE31/Escherichia sp. KTE52/Escherichia sp. KTE96/Escherichia sp. KTE159/Escherichia marmotae/Shigella sp. SF-2015/Achromobacter sp. ATCC35328/Shigella sp. PAMC 28760/Escherichia albertii/Komagataeibacter hansenii/Escherichia sp. 1_1_43/Escherichia sp. 4_1_40B/Escherichia coli/Escherichia fergusonii/Klebsiella oxytoca/Shigella boydii/Shigella dysenteriae/Shigella flexneri/Shigella sonnei/Escherichia sp. B1147/Escherichia sp. TW09308/Escherichia sp. TW11588]	ref_mOTU_v25_00095	Consistent	0.999	9	9	9	1	NZ_FZGQ01000054.1 Escherichia coli isolate F2_20, whole genome shotgun sequence	NA	Scaffold
Salmonella_enterica_subsp_enterica_serovar_Typhi___GCF_001111005.1	NZ_CJWT01000014.1	WP_000919286.1	100	547	0	0	49066	47426	1	547	0	1103.2	NZ_CJWT01000014.1	153270	unclassified.Proteobacteria				Salmonella_enterica_subsp_enterica_serovar_Typhi___GCF_001111005.1	NA	Salmonella enterica/bongori	ref_mOTU_v25_00099	Consistent	0.999	10	10	10	1	NZ_CJWT01000014.1 Salmonella enterica subsp. enterica serovar Typhi strain A277, whole genome shotgun sequence	NA	Scaffold
Yersinia_pestis_PY_05___GCF_000268345.1	NZ_AKRQ01000282.1	WP_002210952.1	100	545	0	0	9414	11048	1	545	0	1094	NZ_AKRQ01000282.1	13391	unclassified.Proteobacteria				Yersinia_pestis_PY_05___GCF_000268345.1	NA	Yersinia sp. [Yersinia wautersii/Yersinia similis/Yersinia intermedia/Yersinia pestis/Yersinia pseudotuberculosis]	ref_mOTU_v25_01084	Consistent	0.999	10	10	10	1	NZ_AKRQ01000282.1 Yersinia pestis PY-05 PY_05.contig.228_1, whole genome shotgun sequence	NA	Contig
Shigella_flexneri___GCF_900486755.1	NZ_UDWO01000053.1	ADA76406.1	99.8	562	1	0	16492	18177	1	562	0	1123.2	NZ_UDWO01000053.1	28650	chromosome.Proteobacteria				Shigella_flexneri___GCF_900486755.1	NA	Proteobacteria sp. [Escherichia sp. KTE114/Escherichia sp. KTE11/Escherichia sp. KTE31/Escherichia sp. KTE52/Escherichia sp. KTE96/Escherichia sp. KTE159/Escherichia marmotae/Shigella sp. SF-2015/Achromobacter sp. ATCC35328/Shigella sp. PAMC 28760/Escherichia albertii/Komagataeibacter hansenii/Escherichia sp. 1_1_43/Escherichia sp. 4_1_40B/Escherichia coli/Escherichia fergusonii/Klebsiella oxytoca/Shigella boydii/Shigella dysenteriae/Shigella flexneri/Shigella sonnei/Escherichia sp. B1147/Escherichia sp. TW09308/Escherichia sp. TW11588]	ref_mOTU_v25_00095	Consistent	0.999	10	10	10	1	NZ_UDWO01000053.1 Shigella flexneri strain 4028STDY6274952, whole genome shotgun sequence	NA	Scaffold
Salmonella_enterica_subsp_enterica_serovar_Typhi___GCF_001123465.1	NZ_CJIH01000006.1	WP_000919286.1	100	547	0	0	103448	105088	1	547	0	1103.2	NZ_CJIH01000006.1	218861	chromosome.Proteobacteria				Salmonella_enterica_subsp_enterica_serovar_Typhi___GCF_001123465.1	NA	Salmonella enterica/bongori	ref_mOTU_v25_00099	Consistent	0.999	10	10	10	1	NZ_CJIH01000006.1 Salmonella enterica subsp. enterica serovar Typhi strain MDUST144, whole genome shotgun sequence	NA	Scaffold
Klebsiella_aerogenes___GCF_003057175.1	NZ_PYHI01000001.1	WP_108418781.1	100	547	0	0	212604	214244	1	547	2e-311	1072.4	NZ_PYHI01000001.1	761365	chromosome.Proteobacteria		CMY2-MIR-ACT-EC	BETA-LACTAM	Klebsiella_aerogenes___GCF_003057175.1	NA	Enterobacteriaceae sp. [Klebsiella aerogenes/Enterobacter cloacae]	ref_mOTU_v25_00084	Consistent	0.999	10	9	9	1	NZ_PYHI01000001.1 Klebsiella aerogenes strain AUH-KAM4 NODE_1_length_761365_cov_31.263, whole genome shotgun sequence	NA	Contig
Escherichia_coli___GCF_002467185.1	NZ_NJNE01000086.1	EFK16301.1	99.5	565	3	0	8511	10205	1	565	0	1120.9	NZ_NJNE01000086.1	17985	chromosome.Proteobacteria				Escherichia_coli___GCF_002467185.1	NA	Proteobacteria sp. [Escherichia sp. KTE114/Escherichia sp. KTE11/Escherichia sp. KTE31/Escherichia sp. KTE52/Escherichia sp. KTE96/Escherichia sp. KTE159/Escherichia marmotae/Shigella sp. SF-2015/Achromobacter sp. ATCC35328/Shigella sp. PAMC 28760/Escherichia albertii/Komagataeibacter hansenii/Escherichia sp. 1_1_43/Escherichia sp. 4_1_40B/Escherichia coli/Escherichia fergusonii/Klebsiella oxytoca/Shigella boydii/Shigella dysenteriae/Shigella flexneri/Shigella sonnei/Escherichia sp. B1147/Escherichia sp. TW09308/Escherichia sp. TW11588]	ref_mOTU_v25_00095	Consistent	0.999	10	10	10	1	NZ_NJNE01000086.1 Escherichia coli strain MOD1-EC162 MOD1-EC162_86_length_17985_cov_103.782, whole genome shotgun sequence	NA	Contig
Escherichia_coli___GCF_002464275.1	NZ_NTPG01000011.1	EFK16301.1	99.5	565	3	0	37657	39351	1	565	0	1120.9	NZ_NTPG01000011.1	154808	chromosome.Proteobacteria				Escherichia_coli___GCF_002464275.1	NA	Proteobacteria sp. [Escherichia sp. KTE114/Escherichia sp. KTE11/Escherichia sp. KTE31/Escherichia sp. KTE52/Escherichia sp. KTE96/Escherichia sp. KTE159/Escherichia marmotae/Shigella sp. SF-2015/Achromobacter sp. ATCC35328/Shigella sp. PAMC 28760/Escherichia albertii/Komagataeibacter hansenii/Escherichia sp. 1_1_43/Escherichia sp. 4_1_40B/Escherichia coli/Escherichia fergusonii/Klebsiella oxytoca/Shigella boydii/Shigella dysenteriae/Shigella flexneri/Shigella sonnei/Escherichia sp. B1147/Escherichia sp. TW09308/Escherichia sp. TW11588]	ref_mOTU_v25_00095	Consistent	0.999	10	10	10	1	NZ_NTPG01000011.1 Escherichia coli strain MOD1-EC5905 MOD1-EC5905_11_length_154808_cov_22.8266, whole genome shotgun sequence	NA	Contig
Klebsiella_pneumoniae___GCF_001032445.1	NZ_KQ088799.1	AGT25176.1	99.8	549	1	0	948587	946941	1	549	0	1102.4	NZ_KQ088799.1	1517262	chromosome.Proteobacteria				Klebsiella_pneumoniae___GCF_001032445.1	NA	Enterobacterales sp. [Klebsiella sp. D5A/Klebsiella sp. KTE92/Klebsiella sp. 10982/Klebsiella variicola CAG:634/Klebsiella quasipneumoniae/Klebsiella sp. NFIX54/Klebsiella sp. NFIX44/Klebsiella sp. NFIX43/Klebsiella sp. NFIX42/Klebsiella sp. NFIX41/Klebsiella sp. NFIX40/Klebsiella sp. NFIX38/Klebsiella sp. NFIX37/Klebsiella sp. NFIX36/Klebsiella sp. NFIX35/Klebsiella sp. NFIX34/Klebsiella sp. NFIX33/Klebsiella sp. NFIX30/Klebsiella sp. NFIX29/Klebsiella sp. NFIX27/Klebsiella sp. NFIX22/Klebsiella sp. NFIX21/Klebsiella sp. NFIX20/Klebsiella sp. NFIX19/Klebsiella sp. NFIX18/Klebsiella sp. NFIX26/Klebsiella sp. NFIX25/Klebsiella sp. NFIX24/Klebsiella sp. NFIX23/Klebsiella sp. NFIX17/Klebsiella sp. NFIX16/Klebsiella sp. NFIX15/Klebsiella sp. NFIX13/Klebsiella sp. NFIX12/Klebsiella sp. NFIX11/Klebsiella sp. NFIX56/Klebsiella sp. NFPP35/Klebsiella sp. HMSC22F09/Klebsiella sp. HMSC25G12/Klebsiella sp. HMSC16A12/Klebsiella sp. HMSC16C06/Klebsiella sp. KGM-IMP216/Klebsiella sp. AA405/Klebsiella variicola/Enterobacter cloacae/Escherichia coli/Klebsiella oxytoca/Klebsiella pneumoniae/Serratia marcescens/Klebsiella sp. 4_1_44FAA/Klebsiella sp. S1/Klebsiella sp. MS 92-3]	ref_mOTU_v25_00085	Consistent	0.999	11	10	10	1	NZ_KQ088799.1 Klebsiella pneumoniae strain CHS177 aetzU-supercont1.2, whole genome shotgun sequence	NA	Scaffold
Escherichia_coli___GCF_002473585.1	NZ_NWNA01000004.1	EFK16301.1	99.6	565	2	0	129440	127746	1	565	0	1121.3	NZ_NWNA01000004.1	288869	chromosome.Proteobacteria		blaEC-15	CEPHALOSPORIN	Escherichia_coli___GCF_002473585.1	NA	Proteobacteria sp. [Escherichia sp. KTE114/Escherichia sp. KTE11/Escherichia sp. KTE31/Escherichia sp. KTE52/Escherichia sp. KTE96/Escherichia sp. KTE159/Escherichia marmotae/Shigella sp. SF-2015/Achromobacter sp. ATCC35328/Shigella sp. PAMC 28760/Escherichia albertii/Komagataeibacter hansenii/Escherichia sp. 1_1_43/Escherichia sp. 4_1_40B/Escherichia coli/Escherichia fergusonii/Klebsiella oxytoca/Shigella boydii/Shigella dysenteriae/Shigella flexneri/Shigella sonnei/Escherichia sp. B1147/Escherichia sp. TW09308/Escherichia sp. TW11588]	ref_mOTU_v25_00095	Consistent	0.999	10	10	10	1	NZ_NWNA01000004.1 Escherichia coli strain MOD1-EC4384 MOD1-EC4384_4_length_288869_cov_44.2031, whole genome shotgun sequence	NA	Contig
Escherichia_coli___GCF_002473585.1	NZ_NWNA01000028.1	WP_000591997.1	100	539	0	0	4069	2453	1	539	0	1091.3	NZ_NWNA01000028.1	46434	plasmid.Proteobacteria				Escherichia_coli___GCF_002473585.1	NA	Proteobacteria sp. [Escherichia sp. KTE114/Escherichia sp. KTE11/Escherichia sp. KTE31/Escherichia sp. KTE52/Escherichia sp. KTE96/Escherichia sp. KTE159/Escherichia marmotae/Shigella sp. SF-2015/Achromobacter sp. ATCC35328/Shigella sp. PAMC 28760/Escherichia albertii/Komagataeibacter hansenii/Escherichia sp. 1_1_43/Escherichia sp. 4_1_40B/Escherichia coli/Escherichia fergusonii/Klebsiella oxytoca/Shigella boydii/Shigella dysenteriae/Shigella flexneri/Shigella sonnei/Escherichia sp. B1147/Escherichia sp. TW09308/Escherichia sp. TW11588]	ref_mOTU_v25_00095	Consistent	0.999	10	10	10	1	NZ_NWNA01000028.1 Escherichia coli strain MOD1-EC4384 MOD1-EC4384_28_length_46434_cov_45.1014, whole genome shotgun sequence	NA	Contig
Acinetobacter_baumannii___GCF_002137795.1	NZ_NGED01000062.1	WP_001207327.1	100	548	0	0	66011	64368	1	548	0	1091.3	NZ_NGED01000062.1	77218	chromosome.Proteobacteria				Acinetobacter_baumannii___GCF_002137795.1	NA	Bacteria sp. [Acinetobacter nosocomialis/Staphylococcus aureus/Acinetobacter baumannii/Acinetobacter calcoaceticus]	ref_mOTU_v25_00259	Consistent	0.999	9	9	9	1	NZ_NGED01000062.1 Acinetobacter baumannii strain ARLG-1801 PR341_NODE_19.ctg_1, whole genome shotgun sequence	NA	Contig
Acinetobacter_baumannii___GCF_002137795.1	NZ_NGED01000062.1	WP_001207327.1	100	548	0	0	66011	64368	1	548	0	1091.3	NZ_NGED01000062.1	77218	chromosome.Proteobacteria				Acinetobacter_baumannii___GCF_002137795.1	NA	Bacteria sp. [Acinetobacter nosocomialis/Staphylococcus aureus/Acinetobacter baumannii/Acinetobacter calcoaceticus]	ref_mOTU_v25_00259	Consistent	0.999	9	9	9	1	NZ_NGED01000062.1 Acinetobacter baumannii strain ARLG-1801 PR341_NODE_19.ctg_1, whole genome shotgun sequence	NA	Contig
Vibrio_sp_10N_261_49_E11___GCF_002876915.1	NZ_MCYT01000172.1	WP_076650554.1	100	540	0	0	46136	44517	1	540	0	1085.9	NZ_MCYT01000172.1	52817	chromosome.Proteobacteria				Vibrio_sp_10N_261_49_E11___GCF_002876915.1	NA	Vibrio sp. [Vibrio sp. Vb278/Vibrio toranzoniae/Vibrio lentus/Vibrio sp. J2-1/Vibrio sp. J2-3/Vibrio sp. J2-8/Vibrio sp. J2-6/Vibrio sp. J2-12/Vibrio sp. J2-15/Vibrio sp. J2-4/Vibrio sp. J2-26/Vibrio sp. J2-29/Vibrio sp. J2-31/Vibrio sp. J2-17/Vibrio sp. ECSMB14106/Vibrio sp. ECSMB14105/Vibrio sp. ZF57/Vibrio sp. 10N.261.45.E1/Vibrio sp. 10N.222.47.A9/Vibrio tasmaniensis/Vibrio crassostreae/Vibrio splendidus/Vibrio sp. MED222/Vibrio celticus/Vibrio cyclitrophicus/Vibrio alginolyticus/Vibrio atlanticus]	ref_mOTU_v25_01404	Consistent	0.99	10	6	6	1	NZ_MCYT01000172.1 Vibrio sp. 10N.261.49.E11 10N.261.49.E11_contig_32, whole genome shotgun sequence	NA	Scaffold
Salmonella_enterica_subsp_enterica_serovar_Typhimurium_var_5____GCF_001479365.1	NZ_JYVW01000053.1	WP_000919289.1	100	547	0	0	58683	57043	1	547	0	1103.6	NZ_JYVW01000053.1	75134	chromosome.Proteobacteria				Salmonella_enterica_subsp_enterica_serovar_Typhimurium_var_5____GCF_001479365.1	NA	Salmonella enterica/bongori	ref_mOTU_v25_00099	Consistent	0.999	10	10	10	1	NZ_JYVW01000053.1 Salmonella enterica subsp. enterica serovar Typhimurium var. 5- strain CVM N32051 N32051_contig_53, whole genome shotgun sequence	NA	Contig
Pseudomonas_chlororaphis___GCF_001602135.1	NZ_CP014867.1	AZE12164.1	96	574	23	0	5900253	5898532	1	574	0	1114	NZ_CP014867.1	6837781	chromosome.Proteobacteria				Pseudomonas_chlororaphis___GCF_001602135.1	587753	Pseudomonas chlororaphis [Pseudomonas sp. GM17/Pseudomonas sp. NFIX51/Pseudomonas sp. NFACC41-3/Pseudomonas sp. NFPP07/Pseudomonas sp. NFIX28/Pseudomonas chlororaphis]	ref_mOTU_v25_00140	Consistent	0.999	10	9	9	1	NZ_CP014867.1 Pseudomonas chlororaphis strain 189 isolate 189 chromosome, complete genome	NA	Complete Genome
Pseudomonas_aeruginosa___GCF_003629275.1	NZ_RAFF01000020.1	RMS53751.1	99.6	563	2	0	2734	4422	1	563	0	1099.3	NZ_RAFF01000020.1	5193	chromosome.Proteobacteria				Pseudomonas_aeruginosa___GCF_003629275.1	NA	Pseudomonas sp. [Pseudomonas sp. P179/Pseudomonas sp. YS-1p/Pseudomonas sp. HMSC11A05/Pseudomonas sp. HMSC16B01/Pseudomonas sp. HMSC05H02/Pseudomonas sp. HMSC060G01/Pseudomonas sp. HMSC060F12/Pseudomonas sp. HMSC057H01/Pseudomonas sp. HMSC061A10/Pseudomonas sp. HMSC071F02/Pseudomonas sp. HMSC070B12/Pseudomonas sp. HMSC058B07/Pseudomonas sp. HMSC058C05/Pseudomonas sp. HMSC072F09/Pseudomonas sp. HMSC058A10/Pseudomonas sp. HMSC059F05/Pseudomonas sp. HMSC076A11/Pseudomonas sp. HMSC060G02/Pseudomonas sp. HMSC064G05/Pseudomonas sp. HMSC075A08/Pseudomonas sp. HMSC067D05/Pseudomonas sp. HMSC066B03/Pseudomonas sp. HMSC067F09/Pseudomonas sp. HMSC076A12/Pseudomonas sp. HMSC066A08/Pseudomonas sp. HMSC065H02/Pseudomonas sp. HMSC067G02/Pseudomonas sp. HMSC069G05/Pseudomonas sp. HMSC073F05/Pseudomonas sp. HMSC065H01/Pseudomonas aeruginosa/Pseudomonas putida/Pseudomonas otitidis/Pseudomonas denitrificans (nomen rejiciendum)]	ref_mOTU_v25_00201	Consistent	0.999	10	10	10	1	NZ_RAFF01000020.1 Pseudomonas aeruginosa strain HUM-327-D1 repl1 PA2_F12_NODE_317_length_5193_cov_8.76661_ID_633, whole genome shotgun sequence	NA	Contig
Pseudomonas_aeruginosa___GCF_003629275.1	NZ_RAFF01000223.1	WP_016253519.1	100	567	0	0	16522	14822	1	567	0	1124.4	NZ_RAFF01000223.1	45797	chromosome.Proteobacteria				Pseudomonas_aeruginosa___GCF_003629275.1	NA	Pseudomonas sp. [Pseudomonas sp. P179/Pseudomonas sp. YS-1p/Pseudomonas sp. HMSC11A05/Pseudomonas sp. HMSC16B01/Pseudomonas sp. HMSC05H02/Pseudomonas sp. HMSC060G01/Pseudomonas sp. HMSC060F12/Pseudomonas sp. HMSC057H01/Pseudomonas sp. HMSC061A10/Pseudomonas sp. HMSC071F02/Pseudomonas sp. HMSC070B12/Pseudomonas sp. HMSC058B07/Pseudomonas sp. HMSC058C05/Pseudomonas sp. HMSC072F09/Pseudomonas sp. HMSC058A10/Pseudomonas sp. HMSC059F05/Pseudomonas sp. HMSC076A11/Pseudomonas sp. HMSC060G02/Pseudomonas sp. HMSC064G05/Pseudomonas sp. HMSC075A08/Pseudomonas sp. HMSC067D05/Pseudomonas sp. HMSC066B03/Pseudomonas sp. HMSC067F09/Pseudomonas sp. HMSC076A12/Pseudomonas sp. HMSC066A08/Pseudomonas sp. HMSC065H02/Pseudomonas sp. HMSC067G02/Pseudomonas sp. HMSC069G05/Pseudomonas sp. HMSC073F05/Pseudomonas sp. HMSC065H01/Pseudomonas aeruginosa/Pseudomonas putida/Pseudomonas otitidis/Pseudomonas denitrificans (nomen rejiciendum)]	ref_mOTU_v25_00201	Consistent	0.999	10	10	10	1	NZ_RAFF01000223.1 Pseudomonas aeruginosa strain HUM-327-D1 repl1 PA2_F12_NODE_22_length_45797_cov_6.33568_ID_43, whole genome shotgun sequence	NA	Contig
Pseudomonas_aeruginosa___GCF_003975885.1	NZ_RXBV01000001.1	RMS53751.1	99.6	563	2	0	754576	752888	1	563	0	1099.7	NZ_RXBV01000001.1	1371179	chromosome.Proteobacteria				Pseudomonas_aeruginosa___GCF_003975885.1	NA	Pseudomonas sp. [Pseudomonas sp. P179/Pseudomonas sp. YS-1p/Pseudomonas sp. HMSC11A05/Pseudomonas sp. HMSC16B01/Pseudomonas sp. HMSC05H02/Pseudomonas sp. HMSC060G01/Pseudomonas sp. HMSC060F12/Pseudomonas sp. HMSC057H01/Pseudomonas sp. HMSC061A10/Pseudomonas sp. HMSC071F02/Pseudomonas sp. HMSC070B12/Pseudomonas sp. HMSC058B07/Pseudomonas sp. HMSC058C05/Pseudomonas sp. HMSC072F09/Pseudomonas sp. HMSC058A10/Pseudomonas sp. HMSC059F05/Pseudomonas sp. HMSC076A11/Pseudomonas sp. HMSC060G02/Pseudomonas sp. HMSC064G05/Pseudomonas sp. HMSC075A08/Pseudomonas sp. HMSC067D05/Pseudomonas sp. HMSC066B03/Pseudomonas sp. HMSC067F09/Pseudomonas sp. HMSC076A12/Pseudomonas sp. HMSC066A08/Pseudomonas sp. HMSC065H02/Pseudomonas sp. HMSC067G02/Pseudomonas sp. HMSC069G05/Pseudomonas sp. HMSC073F05/Pseudomonas sp. HMSC065H01/Pseudomonas aeruginosa/Pseudomonas putida/Pseudomonas otitidis/Pseudomonas denitrificans (nomen rejiciendum)]	ref_mOTU_v25_00201	Consistent	0.999	10	10	10	1	NZ_RXBV01000001.1 Pseudomonas aeruginosa strain JYH13 IPC1224_1.1, whole genome shotgun sequence	NA	Contig
Pseudomonas_aeruginosa___GCF_003975885.1	NZ_RXBV01000022.1	EZP12657.1	99.8	569	1	0	17022	15316	1	569	0	1128.6	NZ_RXBV01000022.1	24775	chromosome.Proteobacteria				Pseudomonas_aeruginosa___GCF_003975885.1	NA	Pseudomonas sp. [Pseudomonas sp. P179/Pseudomonas sp. YS-1p/Pseudomonas sp. HMSC11A05/Pseudomonas sp. HMSC16B01/Pseudomonas sp. HMSC05H02/Pseudomonas sp. HMSC060G01/Pseudomonas sp. HMSC060F12/Pseudomonas sp. HMSC057H01/Pseudomonas sp. HMSC061A10/Pseudomonas sp. HMSC071F02/Pseudomonas sp. HMSC070B12/Pseudomonas sp. HMSC058B07/Pseudomonas sp. HMSC058C05/Pseudomonas sp. HMSC072F09/Pseudomonas sp. HMSC058A10/Pseudomonas sp. HMSC059F05/Pseudomonas sp. HMSC076A11/Pseudomonas sp. HMSC060G02/Pseudomonas sp. HMSC064G05/Pseudomonas sp. HMSC075A08/Pseudomonas sp. HMSC067D05/Pseudomonas sp. HMSC066B03/Pseudomonas sp. HMSC067F09/Pseudomonas sp. HMSC076A12/Pseudomonas sp. HMSC066A08/Pseudomonas sp. HMSC065H02/Pseudomonas sp. HMSC067G02/Pseudomonas sp. HMSC069G05/Pseudomonas sp. HMSC073F05/Pseudomonas sp. HMSC065H01/Pseudomonas aeruginosa/Pseudomonas putida/Pseudomonas otitidis/Pseudomonas denitrificans (nomen rejiciendum)]	ref_mOTU_v25_00201	Consistent	0.999	10	10	10	1	NZ_RXBV01000022.1 Pseudomonas aeruginosa strain JYH13 IPC1224_22.1, whole genome shotgun sequence	NA	Contig
Shigella_sonnei___GCF_900488185.1	NZ_UEAZ01000013.1	EFK16301.1	98.9	565	6	0	8752	10446	1	565	0	1116.3	NZ_UEAZ01000013.1	53765	chromosome.Proteobacteria				Shigella_sonnei___GCF_900488185.1	NA	Proteobacteria sp. [Escherichia sp. KTE114/Escherichia sp. KTE11/Escherichia sp. KTE31/Escherichia sp. KTE52/Escherichia sp. KTE96/Escherichia sp. KTE159/Escherichia marmotae/Shigella sp. SF-2015/Achromobacter sp. ATCC35328/Shigella sp. PAMC 28760/Escherichia albertii/Komagataeibacter hansenii/Escherichia sp. 1_1_43/Escherichia sp. 4_1_40B/Escherichia coli/Escherichia fergusonii/Klebsiella oxytoca/Shigella boydii/Shigella dysenteriae/Shigella flexneri/Shigella sonnei/Escherichia sp. B1147/Escherichia sp. TW09308/Escherichia sp. TW11588]	ref_mOTU_v25_00095	Consistent	0.999	10	10	10	1	NZ_UEAZ01000013.1 Shigella sonnei strain 4028STDY6275132, whole genome shotgun sequence	NA	Scaffold
Klebsiella_pneumoniae___GCF_001032895.1	NZ_KQ089001.1	AGT25176.1	99.8	549	1	0	950626	948980	1	549	0	1102.4	NZ_KQ089001.1	1556252	chromosome.Proteobacteria		aadA2,sul1	STREPTOMYCIN,SULFONAMIDE	Klebsiella_pneumoniae___GCF_001032895.1	NA	Enterobacterales sp. [Klebsiella sp. D5A/Klebsiella sp. KTE92/Klebsiella sp. 10982/Klebsiella variicola CAG:634/Klebsiella quasipneumoniae/Klebsiella sp. NFIX54/Klebsiella sp. NFIX44/Klebsiella sp. NFIX43/Klebsiella sp. NFIX42/Klebsiella sp. NFIX41/Klebsiella sp. NFIX40/Klebsiella sp. NFIX38/Klebsiella sp. NFIX37/Klebsiella sp. NFIX36/Klebsiella sp. NFIX35/Klebsiella sp. NFIX34/Klebsiella sp. NFIX33/Klebsiella sp. NFIX30/Klebsiella sp. NFIX29/Klebsiella sp. NFIX27/Klebsiella sp. NFIX22/Klebsiella sp. NFIX21/Klebsiella sp. NFIX20/Klebsiella sp. NFIX19/Klebsiella sp. NFIX18/Klebsiella sp. NFIX26/Klebsiella sp. NFIX25/Klebsiella sp. NFIX24/Klebsiella sp. NFIX23/Klebsiella sp. NFIX17/Klebsiella sp. NFIX16/Klebsiella sp. NFIX15/Klebsiella sp. NFIX13/Klebsiella sp. NFIX12/Klebsiella sp. NFIX11/Klebsiella sp. NFIX56/Klebsiella sp. NFPP35/Klebsiella sp. HMSC22F09/Klebsiella sp. HMSC25G12/Klebsiella sp. HMSC16A12/Klebsiella sp. HMSC16C06/Klebsiella sp. KGM-IMP216/Klebsiella sp. AA405/Klebsiella variicola/Enterobacter cloacae/Escherichia coli/Klebsiella oxytoca/Klebsiella pneumoniae/Serratia marcescens/Klebsiella sp. 4_1_44FAA/Klebsiella sp. S1/Klebsiella sp. MS 92-3]	ref_mOTU_v25_00085	Consistent	0.999	11	10	10	1	NZ_KQ089001.1 Klebsiella pneumoniae strain CHS209 aetyx-supercont1.2, whole genome shotgun sequence	NA	Scaffold
Escherichia_coli___GCF_002015265.1	NZ_MVLE01000003.1	EFK16301.1	99.5	565	3	0	106888	105194	1	565	0	1120.9	NZ_MVLE01000003.1	299410	chromosome.Proteobacteria		blaEC-18	CEPHALOSPORIN	Escherichia_coli___GCF_002015265.1	NA	Proteobacteria sp. [Escherichia sp. KTE114/Escherichia sp. KTE11/Escherichia sp. KTE31/Escherichia sp. KTE52/Escherichia sp. KTE96/Escherichia sp. KTE159/Escherichia marmotae/Shigella sp. SF-2015/Achromobacter sp. ATCC35328/Shigella sp. PAMC 28760/Escherichia albertii/Komagataeibacter hansenii/Escherichia sp. 1_1_43/Escherichia sp. 4_1_40B/Escherichia coli/Escherichia fergusonii/Klebsiella oxytoca/Shigella boydii/Shigella dysenteriae/Shigella flexneri/Shigella sonnei/Escherichia sp. B1147/Escherichia sp. TW09308/Escherichia sp. TW11588]	ref_mOTU_v25_00095	Consistent	0.999	10	10	10	1	NZ_MVLE01000003.1 Escherichia coli strain UMDKSU-2013-3-435B NODE_3_length_299410_cov_33.226_ID_13756, whole genome shotgun sequence	NA	Contig
Escherichia_coli___GCF_002015265.1	NZ_MVLE01000042.1	WP_047089667.1	100	539	0	0	13323	14939	1	539	0	1089.3	NZ_MVLE01000042.1	35388	plasmid.Proteobacteria				Escherichia_coli___GCF_002015265.1	NA	Proteobacteria sp. [Escherichia sp. KTE114/Escherichia sp. KTE11/Escherichia sp. KTE31/Escherichia sp. KTE52/Escherichia sp. KTE96/Escherichia sp. KTE159/Escherichia marmotae/Shigella sp. SF-2015/Achromobacter sp. ATCC35328/Shigella sp. PAMC 28760/Escherichia albertii/Komagataeibacter hansenii/Escherichia sp. 1_1_43/Escherichia sp. 4_1_40B/Escherichia coli/Escherichia fergusonii/Klebsiella oxytoca/Shigella boydii/Shigella dysenteriae/Shigella flexneri/Shigella sonnei/Escherichia sp. B1147/Escherichia sp. TW09308/Escherichia sp. TW11588]	ref_mOTU_v25_00095	Consistent	0.999	10	10	10	1	NZ_MVLE01000042.1 Escherichia coli strain UMDKSU-2013-3-435B NODE_42_length_35388_cov_33.1728_ID_13834, whole genome shotgun sequence	NA	Contig
Neisseria_gonorrhoeae_MU_NG15___GCF_001025715.1	NZ_ATRE01000063.1	WP_003689187.1	100	544	0	0	2499	868	1	544	0	1092.4	NZ_ATRE01000063.1	16309	chromosome.Proteobacteria				Neisseria_gonorrhoeae_MU_NG15___GCF_001025715.1	485	Neisseria gonorrhoeae	ref_mOTU_v25_01538	Consistent	0.999	10	10	10	1	NZ_ATRE01000063.1 Neisseria gonorrhoeae MU_NG15 contig155, whole genome shotgun sequence	NA	Scaffold
Pantoea_dispersa___GCF_001477155.1	NZ_LDSA01000007.1	WP_058780642.1	100	545	0	0	294966	296600	1	545	0	1112.4	NZ_LDSA01000007.1	335860	chromosome.Proteobacteria		oqxB17	PHENICOL;QUINOLONE	Pantoea_dispersa___GCF_001477155.1	59814	Pantoea dispersa [Type-C symbiont of Plautia stali/Pantoea dispersa/Plautia stali symbiont]	ref_mOTU_v25_01652	Consistent	0.999	10	10	10	1	NZ_LDSA01000007.1 Pantoea dispersa strain NS380 contig_7, whole genome shotgun sequence	NA	Contig
Klebsiella_pneumoniae___GCF_001483725.1	NZ_LLWB01000064.1	WP_032432825.1	100	546	0	0	138427	140064	1	546	0	1099.3	NZ_LLWB01000064.1	282129	chromosome.Proteobacteria				Klebsiella_pneumoniae___GCF_001483725.1	NA	Enterobacterales sp. [Klebsiella sp. D5A/Klebsiella sp. KTE92/Klebsiella sp. 10982/Klebsiella variicola CAG:634/Klebsiella quasipneumoniae/Klebsiella sp. NFIX54/Klebsiella sp. NFIX44/Klebsiella sp. NFIX43/Klebsiella sp. NFIX42/Klebsiella sp. NFIX41/Klebsiella sp. NFIX40/Klebsiella sp. NFIX38/Klebsiella sp. NFIX37/Klebsiella sp. NFIX36/Klebsiella sp. NFIX35/Klebsiella sp. NFIX34/Klebsiella sp. NFIX33/Klebsiella sp. NFIX30/Klebsiella sp. NFIX29/Klebsiella sp. NFIX27/Klebsiella sp. NFIX22/Klebsiella sp. NFIX21/Klebsiella sp. NFIX20/Klebsiella sp. NFIX19/Klebsiella sp. NFIX18/Klebsiella sp. NFIX26/Klebsiella sp. NFIX25/Klebsiella sp. NFIX24/Klebsiella sp. NFIX23/Klebsiella sp. NFIX17/Klebsiella sp. NFIX16/Klebsiella sp. NFIX15/Klebsiella sp. NFIX13/Klebsiella sp. NFIX12/Klebsiella sp. NFIX11/Klebsiella sp. NFIX56/Klebsiella sp. NFPP35/Klebsiella sp. HMSC22F09/Klebsiella sp. HMSC25G12/Klebsiella sp. HMSC16A12/Klebsiella sp. HMSC16C06/Klebsiella sp. KGM-IMP216/Klebsiella sp. AA405/Klebsiella variicola/Enterobacter cloacae/Escherichia coli/Klebsiella oxytoca/Klebsiella pneumoniae/Serratia marcescens/Klebsiella sp. 4_1_44FAA/Klebsiella sp. S1/Klebsiella sp. MS 92-3]	ref_mOTU_v25_00085	Consistent	0.999	10	9	9	1	NZ_LLWB01000064.1 Klebsiella pneumoniae strain K45-67 contig156, whole genome shotgun sequence	NA	Contig
Aeromonas_veronii___GCF_003491365.1	NZ_CP028133.1	WP_118854731.1	100	541	0	0	4608917	4607295	1	541	0	1094.3	NZ_CP028133.1	4652208	chromosome.Proteobacteria		mcr-3.1,mcr-3.8,sul1,dfrA1,tet(A),sul1,arr-3,aac(6')-Ib-cr5,blaOXA-725,cphA3,mcr-3.1,mcr-3.17	COLISTIN,COLISTIN,SULFONAMIDE,TRIMETHOPRIM,TETRACYCLINE,SULFONAMIDE,RIFAMYCIN,AMIKACIN;KANAMYCIN;QUINOLONE;TOBRAMYCIN,BETA-LACTAM,CARBAPENEM,COLISTIN,COLISTIN	Aeromonas_veronii___GCF_003491365.1	NA	Aeromonas sp. [Aeromonas australiensis/Aeromonas sp. 159/Aeromonas sp. ZOR0001/Aeromonas sp. ANNP30/Aeromonas sp. ANP5/Aeromonas sp. DNP9/Aeromonas sp. YN13HZO-058/Aeromonas fluvialis/Aeromonas veronii/Aeromonas allosaccharophila]	ref_mOTU_v25_00052	Consistent	0.999	10	9	8	0.888889	NZ_CP028133.1 Aeromonas veronii strain 17ISAe chromosome, complete genome	NA	Complete Genome
Enterobacter_sp_R4_368___GCF_000410515.1	NC_021500.1	WP_020457098.1	100	547	0	0	4578661	4577021	1	547	3.1e-310	1071.2	NC_021500.1	5039027	chromosome.Proteobacteria		oqxA6,oqxB9	PHENICOL;QUINOLONE,PHENICOL;QUINOLONE	Enterobacter_sp_R4_368___GCF_000410515.1	NA	Kosakonia sacchari/oryzae [Kosakonia sacchari/Enterobacter sp. R4-368/Kosakonia oryzae]	ref_mOTU_v25_00066	Consistent	0.99	10	7	7	1	NC_021500.1 Enterobacter sp. R4-368, complete genome	NA	Complete Genome
Klebsiella_pneumoniae_subsp_pneumoniae___GCF_002935805.2	NZ_PTHE02000132.1	BAH62496.1	99.5	549	3	0	22989	21343	1	549	0	1101.7	NZ_PTHE02000132.1	194462	chromosome.Proteobacteria				Klebsiella_pneumoniae_subsp_pneumoniae___GCF_002935805.2	NA	Enterobacterales sp. [Klebsiella sp. D5A/Klebsiella sp. KTE92/Klebsiella sp. 10982/Klebsiella variicola CAG:634/Klebsiella quasipneumoniae/Klebsiella sp. NFIX54/Klebsiella sp. NFIX44/Klebsiella sp. NFIX43/Klebsiella sp. NFIX42/Klebsiella sp. NFIX41/Klebsiella sp. NFIX40/Klebsiella sp. NFIX38/Klebsiella sp. NFIX37/Klebsiella sp. NFIX36/Klebsiella sp. NFIX35/Klebsiella sp. NFIX34/Klebsiella sp. NFIX33/Klebsiella sp. NFIX30/Klebsiella sp. NFIX29/Klebsiella sp. NFIX27/Klebsiella sp. NFIX22/Klebsiella sp. NFIX21/Klebsiella sp. NFIX20/Klebsiella sp. NFIX19/Klebsiella sp. NFIX18/Klebsiella sp. NFIX26/Klebsiella sp. NFIX25/Klebsiella sp. NFIX24/Klebsiella sp. NFIX23/Klebsiella sp. NFIX17/Klebsiella sp. NFIX16/Klebsiella sp. NFIX15/Klebsiella sp. NFIX13/Klebsiella sp. NFIX12/Klebsiella sp. NFIX11/Klebsiella sp. NFIX56/Klebsiella sp. NFPP35/Klebsiella sp. HMSC22F09/Klebsiella sp. HMSC25G12/Klebsiella sp. HMSC16A12/Klebsiella sp. HMSC16C06/Klebsiella sp. KGM-IMP216/Klebsiella sp. AA405/Klebsiella variicola/Enterobacter cloacae/Escherichia coli/Klebsiella oxytoca/Klebsiella pneumoniae/Serratia marcescens/Klebsiella sp. 4_1_44FAA/Klebsiella sp. S1/Klebsiella sp. MS 92-3]	ref_mOTU_v25_00085	Consistent	0.999	10	10	10	1	NZ_PTHE02000132.1 Klebsiella pneumoniae subsp. pneumoniae strain CRK0341 CRK0341_NODE_11.ctg_1, whole genome shotgun sequence	NA	Contig
Escherichia_coli___GCF_002226065.1	NZ_NLGJ01000004.1	EFK16301.1	99.5	565	3	0	117134	115440	1	565	0	1120.9	NZ_NLGJ01000004.1	283713	chromosome.Proteobacteria		blaEC-18	CEPHALOSPORIN	Escherichia_coli___GCF_002226065.1	NA	Proteobacteria sp. [Escherichia sp. KTE114/Escherichia sp. KTE11/Escherichia sp. KTE31/Escherichia sp. KTE52/Escherichia sp. KTE96/Escherichia sp. KTE159/Escherichia marmotae/Shigella sp. SF-2015/Achromobacter sp. ATCC35328/Shigella sp. PAMC 28760/Escherichia albertii/Komagataeibacter hansenii/Escherichia sp. 1_1_43/Escherichia sp. 4_1_40B/Escherichia coli/Escherichia fergusonii/Klebsiella oxytoca/Shigella boydii/Shigella dysenteriae/Shigella flexneri/Shigella sonnei/Escherichia sp. B1147/Escherichia sp. TW09308/Escherichia sp. TW11588]	ref_mOTU_v25_00095	Consistent	0.999	10	10	10	1	NZ_NLGJ01000004.1 Escherichia coli strain MOD1-EC5732 MOD1-EC5732_4_length_283713_cov_70.298, whole genome shotgun sequence	NA	Contig
Acinetobacter_baumannii___GCF_001443265.1	NZ_LNBZ01000018.1	WP_031997098.1	100	549	0	0	64295	62649	1	549	0	1090.1	NZ_LNBZ01000018.1	66053	chromosome.Proteobacteria				Acinetobacter_baumannii___GCF_001443265.1	NA	Bacteria sp. [Acinetobacter nosocomialis/Staphylococcus aureus/Acinetobacter baumannii/Acinetobacter calcoaceticus]	ref_mOTU_v25_00259	Consistent	0.999	10	10	10	1	NZ_LNBZ01000018.1 Acinetobacter baumannii strain MRSN4119 MRSN4119_contig00018, whole genome shotgun sequence	NA	Contig
Acinetobacter_baumannii___GCF_001443265.1	NZ_LNBZ01000029.1	WP_001207319.1	100	548	0	0	12567	14210	1	548	0	1092.8	NZ_LNBZ01000029.1	56434	chromosome.Proteobacteria				Acinetobacter_baumannii___GCF_001443265.1	NA	Bacteria sp. [Acinetobacter nosocomialis/Staphylococcus aureus/Acinetobacter baumannii/Acinetobacter calcoaceticus]	ref_mOTU_v25_00259	Consistent	0.999	10	10	10	1	NZ_LNBZ01000029.1 Acinetobacter baumannii strain MRSN4119 MRSN4119_contig00029, whole genome shotgun sequence	NA	Contig
Acinetobacter_baumannii___GCF_001443265.1	NZ_LNBZ01000029.1	WP_001207319.1	100	548	0	0	12567	14210	1	548	0	1092.8	NZ_LNBZ01000029.1	56434	chromosome.Proteobacteria				Acinetobacter_baumannii___GCF_001443265.1	NA	Bacteria sp. [Acinetobacter nosocomialis/Staphylococcus aureus/Acinetobacter baumannii/Acinetobacter calcoaceticus]	ref_mOTU_v25_00259	Consistent	0.999	10	10	10	1	NZ_LNBZ01000029.1 Acinetobacter baumannii strain MRSN4119 MRSN4119_contig00029, whole genome shotgun sequence	NA	Contig
Salmonella_enterica_subsp_enterica_serovar_Muenster___GCF_002050685.1	NZ_MYGI01000003.1	WP_000919290.1	100	547	0	0	120940	119300	1	547	0	1103.2	NZ_MYGI01000003.1	349487	chromosome.Proteobacteria				Salmonella_enterica_subsp_enterica_serovar_Muenster___GCF_002050685.1	NA	Salmonella enterica/bongori	ref_mOTU_v25_00099	Consistent	0.999	10	10	10	1	NZ_MYGI01000003.1 Salmonella enterica subsp. enterica serovar Muenster strain 07-0237 NODE_3_length_349487_cov_4.56496, whole genome shotgun sequence	NA	Contig
Serratia_odorifera___GCF_003576035.1	NZ_QVOO01000132.1	WP_004963489.1	100	546	0	0	36260	37897	1	546	0	1102.8	NZ_QVOO01000132.1	177100	chromosome.Proteobacteria				Serratia_odorifera___GCF_003576035.1	618	Serratia odorifera	ref_mOTU_v25_00837	Consistent	0.97	10	4	4	1	NZ_QVOO01000132.1 Serratia odorifera strain KCTC 2937, whole genome shotgun sequence	NA	Contig
Pseudomonas_aeruginosa___GCF_002104595.1	NZ_CP020704.1	EZP12657.1	99.6	569	2	0	3722230	3720524	1	569	0	1124.8	NZ_CP020704.1	6985102	chromosome.Proteobacteria	IncQ2_1	aph(3')-IIb,blaPDC-19a,aph(6)-Id,aph(3'')-Ib,floR,sul2,floR,msr(E),blaNDM-1,fosA-354827590,crpP,crpP,catB7,aadA11,qnrVC1,aac(3)-Id,dfrB5,aac(6')-Il,blaOXA-488	KANAMYCIN,CEPHALOSPORIN,STREPTOMYCIN,STREPTOMYCIN,CHLORAMPHENICOL;FLORFENICOL,SULFONAMIDE,CHLORAMPHENICOL;FLORFENICOL,MACROLIDE,CARBAPENEM,FOSFOMYCIN,FLUOROQUINOLONE,FLUOROQUINOLONE,CHLORAMPHENICOL,STREPTOMYCIN,QUINOLONE,GENTAMICIN,TRIMETHOPRIM,AMIKACIN;KANAMYCIN;TOBRAMYCIN,BETA-LACTAM	Pseudomonas_aeruginosa___GCF_002104595.1	NA	Pseudomonas sp. [Pseudomonas sp. P179/Pseudomonas sp. YS-1p/Pseudomonas sp. HMSC11A05/Pseudomonas sp. HMSC16B01/Pseudomonas sp. HMSC05H02/Pseudomonas sp. HMSC060G01/Pseudomonas sp. HMSC060F12/Pseudomonas sp. HMSC057H01/Pseudomonas sp. HMSC061A10/Pseudomonas sp. HMSC071F02/Pseudomonas sp. HMSC070B12/Pseudomonas sp. HMSC058B07/Pseudomonas sp. HMSC058C05/Pseudomonas sp. HMSC072F09/Pseudomonas sp. HMSC058A10/Pseudomonas sp. HMSC059F05/Pseudomonas sp. HMSC076A11/Pseudomonas sp. HMSC060G02/Pseudomonas sp. HMSC064G05/Pseudomonas sp. HMSC075A08/Pseudomonas sp. HMSC067D05/Pseudomonas sp. HMSC066B03/Pseudomonas sp. HMSC067F09/Pseudomonas sp. HMSC076A12/Pseudomonas sp. HMSC066A08/Pseudomonas sp. HMSC065H02/Pseudomonas sp. HMSC067G02/Pseudomonas sp. HMSC069G05/Pseudomonas sp. HMSC073F05/Pseudomonas sp. HMSC065H01/Pseudomonas aeruginosa/Pseudomonas putida/Pseudomonas otitidis/Pseudomonas denitrificans (nomen rejiciendum)]	ref_mOTU_v25_00201	Consistent	0.999	10	10	10	1	NZ_CP020704.1 Pseudomonas aeruginosa strain PASGNDM699 chromosome, complete genome	NA	Complete Genome
Pseudomonas_viridiflava___GCF_900583975.1	NZ_UTNZ01000007.1	WP_029243330.1	100	549	0	0	163784	162138	1	549	0	1095.5	NZ_UTNZ01000007.1	192206	chromosome.Proteobacteria				Pseudomonas_viridiflava___GCF_900583975.1	NA	Pseudomonas marginalis/viridiflava [Pseudomonas syringae group genomosp. 3/Pseudomonas marginalis/Pseudomonas viridiflava]	ref_mOTU_v25_01202	Consistent	0.999	10	10	10	1	NZ_UTNZ01000007.1 Pseudomonas viridiflava isolate p20.E5, whole genome shotgun sequence	NA	Contig
Pseudomonas_viridiflava___GCF_900583975.1	NZ_UTNZ01000086.1	WP_029241655.1	100	546	0	0	108318	106681	1	546	0	1094	NZ_UTNZ01000086.1	121964	chromosome.Proteobacteria				Pseudomonas_viridiflava___GCF_900583975.1	NA	Pseudomonas marginalis/viridiflava [Pseudomonas syringae group genomosp. 3/Pseudomonas marginalis/Pseudomonas viridiflava]	ref_mOTU_v25_01202	Consistent	0.999	10	10	10	1	NZ_UTNZ01000086.1 Pseudomonas viridiflava isolate p20.E5, whole genome shotgun sequence	NA	Contig
Stenotrophomonas_maltophilia___GCF_002739605.1	NZ_MQXI01000059.1	WP_005409935.1	99.8	603	1	0	26284	24476	1	603	0	1188.3	NZ_MQXI01000059.1	45006	chromosome.Proteobacteria				Stenotrophomonas_maltophilia___GCF_002739605.1	NA	Stenotrophomonas sp. [Stenotrophomonas sp. HMSC10F07/Stenotrophomonas sp. DDT-1/Stenotrophomonas sp. TD3/Stenotrophomonas sp. MB339/Stenotrophomonas sp. SKA14/Stenotrophomonas maltophilia/Stenotrophomonas pavanii/[Pseudomonas] geniculata]	ref_mOTU_v25_01786	Consistent	0.999	10	10	10	1	NZ_MQXI01000059.1 Stenotrophomonas maltophilia strain MS_2006 contig59, whole genome shotgun sequence	NA	Scaffold
Stenotrophomonas_maltophilia___GCF_002739605.1	NZ_MQXI01000112.1	WP_005410620.1	100	549	0	0	13044	14690	1	549	0	1109.7	NZ_MQXI01000112.1	133626	chromosome.Proteobacteria		aac(6')-Iz	TOBRAMYCIN	Stenotrophomonas_maltophilia___GCF_002739605.1	NA	Stenotrophomonas sp. [Stenotrophomonas sp. HMSC10F07/Stenotrophomonas sp. DDT-1/Stenotrophomonas sp. TD3/Stenotrophomonas sp. MB339/Stenotrophomonas sp. SKA14/Stenotrophomonas maltophilia/Stenotrophomonas pavanii/[Pseudomonas] geniculata]	ref_mOTU_v25_01786	Consistent	0.999	10	10	10	1	NZ_MQXI01000112.1 Stenotrophomonas maltophilia strain MS_2006 contig112, whole genome shotgun sequence	NA	Scaffold
Salmonella_enterica_subsp_enterica_serovar_Typhi___GCF_001089985.1	NZ_CJFM01000014.1	WP_000919286.1	100	547	0	0	46378	44738	1	547	0	1103.2	NZ_CJFM01000014.1	149829	unclassified.Proteobacteria				Salmonella_enterica_subsp_enterica_serovar_Typhi___GCF_001089985.1	NA	Salmonella enterica/bongori	ref_mOTU_v25_00099	Consistent	0.999	10	10	10	1	NZ_CJFM01000014.1 Salmonella enterica subsp. enterica serovar Typhi strain np103, whole genome shotgun sequence	NA	Scaffold
Escherichia_coli___GCF_003305875.1	NZ_BGXD01000011.1	CDN84984.1	99.8	562	1	0	30436	32121	1	562	0	1125.5	NZ_BGXD01000011.1	190667	chromosome.Proteobacteria				Escherichia_coli___GCF_003305875.1	NA	Proteobacteria sp. [Escherichia sp. KTE114/Escherichia sp. KTE11/Escherichia sp. KTE31/Escherichia sp. KTE52/Escherichia sp. KTE96/Escherichia sp. KTE159/Escherichia marmotae/Shigella sp. SF-2015/Achromobacter sp. ATCC35328/Shigella sp. PAMC 28760/Escherichia albertii/Komagataeibacter hansenii/Escherichia sp. 1_1_43/Escherichia sp. 4_1_40B/Escherichia coli/Escherichia fergusonii/Klebsiella oxytoca/Shigella boydii/Shigella dysenteriae/Shigella flexneri/Shigella sonnei/Escherichia sp. B1147/Escherichia sp. TW09308/Escherichia sp. TW11588]	ref_mOTU_v25_00095	Consistent	0.999	10	10	10	1	NZ_BGXD01000011.1 Escherichia coli strain TUM18724, whole genome shotgun sequence	NA	Contig
Escherichia_coli___GCF_001575435.1	NZ_LOOK01000028.1	EFK16301.1	99.8	565	1	0	169344	171038	1	565	0	1124.4	NZ_LOOK01000028.1	243739	chromosome.Proteobacteria		blaEC	BETA-LACTAM	Escherichia_coli___GCF_001575435.1	NA	Proteobacteria sp. [Escherichia sp. KTE114/Escherichia sp. KTE11/Escherichia sp. KTE31/Escherichia sp. KTE52/Escherichia sp. KTE96/Escherichia sp. KTE159/Escherichia marmotae/Shigella sp. SF-2015/Achromobacter sp. ATCC35328/Shigella sp. PAMC 28760/Escherichia albertii/Komagataeibacter hansenii/Escherichia sp. 1_1_43/Escherichia sp. 4_1_40B/Escherichia coli/Escherichia fergusonii/Klebsiella oxytoca/Shigella boydii/Shigella dysenteriae/Shigella flexneri/Shigella sonnei/Escherichia sp. B1147/Escherichia sp. TW09308/Escherichia sp. TW11588]	ref_mOTU_v25_00095	Consistent	0.999	10	10	10	1	NZ_LOOK01000028.1 Escherichia coli strain G220 Escherichia_coli_G220.contig.028, whole genome shotgun sequence	NA	Scaffold
Escherichia_coli_W___GCF_000184185.1	NC_017635.1	EFK16301.1	99.5	565	3	0	4593585	4591891	1	565	0	1120.9	NC_017635.1	4900968	chromosome.Proteobacteria		blaEC-18	CEPHALOSPORIN	Escherichia_coli_W___GCF_000184185.1	NA	Proteobacteria sp. [Escherichia sp. KTE114/Escherichia sp. KTE11/Escherichia sp. KTE31/Escherichia sp. KTE52/Escherichia sp. KTE96/Escherichia sp. KTE159/Escherichia marmotae/Shigella sp. SF-2015/Achromobacter sp. ATCC35328/Shigella sp. PAMC 28760/Escherichia albertii/Komagataeibacter hansenii/Escherichia sp. 1_1_43/Escherichia sp. 4_1_40B/Escherichia coli/Escherichia fergusonii/Klebsiella oxytoca/Shigella boydii/Shigella dysenteriae/Shigella flexneri/Shigella sonnei/Escherichia sp. B1147/Escherichia sp. TW09308/Escherichia sp. TW11588]	ref_mOTU_v25_00095	Consistent	0.999	10	10	10	1	NC_017635.1 Escherichia coli W, complete sequence	NA	Complete Genome
Escherichia_coli___GCF_002885875.1	NZ_NSIY01000058.1	CDN84984.1	99.8	562	1	0	8615	6930	1	562	0	1125.5	NZ_NSIY01000058.1	17010	chromosome.Proteobacteria				Escherichia_coli___GCF_002885875.1	NA	Proteobacteria sp. [Escherichia sp. KTE114/Escherichia sp. KTE11/Escherichia sp. KTE31/Escherichia sp. KTE52/Escherichia sp. KTE96/Escherichia sp. KTE159/Escherichia marmotae/Shigella sp. SF-2015/Achromobacter sp. ATCC35328/Shigella sp. PAMC 28760/Escherichia albertii/Komagataeibacter hansenii/Escherichia sp. 1_1_43/Escherichia sp. 4_1_40B/Escherichia coli/Escherichia fergusonii/Klebsiella oxytoca/Shigella boydii/Shigella dysenteriae/Shigella flexneri/Shigella sonnei/Escherichia sp. B1147/Escherichia sp. TW09308/Escherichia sp. TW11588]	ref_mOTU_v25_00095	Consistent	0.999	10	10	10	1	NZ_NSIY01000058.1 Escherichia coli strain 751 751_S75_R1__paired__contig_58, whole genome shotgun sequence	NA	Scaffold
Klebsiella_pneumoniae___GCF_900514205.1	NZ_UKRL01000001.1	BAH62496.1	99.5	549	3	0	345483	343837	1	549	0	1100.5	NZ_UKRL01000001.1	485183	chromosome.Proteobacteria				Klebsiella_pneumoniae___GCF_900514205.1	NA	Enterobacterales sp. [Klebsiella sp. D5A/Klebsiella sp. KTE92/Klebsiella sp. 10982/Klebsiella variicola CAG:634/Klebsiella quasipneumoniae/Klebsiella sp. NFIX54/Klebsiella sp. NFIX44/Klebsiella sp. NFIX43/Klebsiella sp. NFIX42/Klebsiella sp. NFIX41/Klebsiella sp. NFIX40/Klebsiella sp. NFIX38/Klebsiella sp. NFIX37/Klebsiella sp. NFIX36/Klebsiella sp. NFIX35/Klebsiella sp. NFIX34/Klebsiella sp. NFIX33/Klebsiella sp. NFIX30/Klebsiella sp. NFIX29/Klebsiella sp. NFIX27/Klebsiella sp. NFIX22/Klebsiella sp. NFIX21/Klebsiella sp. NFIX20/Klebsiella sp. NFIX19/Klebsiella sp. NFIX18/Klebsiella sp. NFIX26/Klebsiella sp. NFIX25/Klebsiella sp. NFIX24/Klebsiella sp. NFIX23/Klebsiella sp. NFIX17/Klebsiella sp. NFIX16/Klebsiella sp. NFIX15/Klebsiella sp. NFIX13/Klebsiella sp. NFIX12/Klebsiella sp. NFIX11/Klebsiella sp. NFIX56/Klebsiella sp. NFPP35/Klebsiella sp. HMSC22F09/Klebsiella sp. HMSC25G12/Klebsiella sp. HMSC16A12/Klebsiella sp. HMSC16C06/Klebsiella sp. KGM-IMP216/Klebsiella sp. AA405/Klebsiella variicola/Enterobacter cloacae/Escherichia coli/Klebsiella oxytoca/Klebsiella pneumoniae/Serratia marcescens/Klebsiella sp. 4_1_44FAA/Klebsiella sp. S1/Klebsiella sp. MS 92-3]	ref_mOTU_v25_00085	Consistent	0.999	10	10	10	1	NZ_UKRL01000001.1 Klebsiella pneumoniae strain EuSCAPE_IT089, whole genome shotgun sequence	NA	Contig
Salmonella_enterica_subsp_enterica_serovar_Typhi_str_UJ816A___GCF_000262615.1	NZ_AJTE01000049.1	WP_000919286.1	100	547	0	0	16378	14738	1	547	0	1103.2	NZ_AJTE01000049.1	43022	chromosome.Proteobacteria				Salmonella_enterica_subsp_enterica_serovar_Typhi_str_UJ816A___GCF_000262615.1	NA	Salmonella enterica/bongori	ref_mOTU_v25_00099	Consistent	0.999	10	10	10	1	NZ_AJTE01000049.1 Salmonella enterica subsp. enterica serovar Typhi str. UJ816A contig049, whole genome shotgun sequence	NA	Contig
Salmonella_enterica_subsp_enterica_serovar_Enteritidis___GCF_002038905.1	NZ_MZRB01000011.1	WP_000919304.1	100	547	0	0	183851	185491	1	547	0	1104.7	NZ_MZRB01000011.1	269405	chromosome.Proteobacteria				Salmonella_enterica_subsp_enterica_serovar_Enteritidis___GCF_002038905.1	NA	Salmonella enterica/bongori	ref_mOTU_v25_00099	Consistent	0.999	10	10	10	1	NZ_MZRB01000011.1 Salmonella enterica subsp. enterica serovar Enteritidis strain CFSAN057706 CFSAN057706_contig_11, whole genome shotgun sequence	NA	Scaffold
Escherichia_coli___GCF_002522715.1	NZ_NOUK01000009.1	EFJ59416.1	100	565	0	0	44291	42597	1	565	0	1129	NZ_NOUK01000009.1	231537	chromosome.Proteobacteria		blaEC-5	CEPHALOSPORIN	Escherichia_coli___GCF_002522715.1	NA	Proteobacteria sp. [Escherichia sp. KTE114/Escherichia sp. KTE11/Escherichia sp. KTE31/Escherichia sp. KTE52/Escherichia sp. KTE96/Escherichia sp. KTE159/Escherichia marmotae/Shigella sp. SF-2015/Achromobacter sp. ATCC35328/Shigella sp. PAMC 28760/Escherichia albertii/Komagataeibacter hansenii/Escherichia sp. 1_1_43/Escherichia sp. 4_1_40B/Escherichia coli/Escherichia fergusonii/Klebsiella oxytoca/Shigella boydii/Shigella dysenteriae/Shigella flexneri/Shigella sonnei/Escherichia sp. B1147/Escherichia sp. TW09308/Escherichia sp. TW11588]	ref_mOTU_v25_00095	Consistent	0.999	10	10	10	1	NZ_NOUK01000009.1 Escherichia coli strain MOD1-EC6692 MOD1-EC6692_9_length_231537_cov_54.8599, whole genome shotgun sequence	NA	Contig
Xanthomonas_oryzae_pv_oryzae___GCF_003427055.1	NZ_CP019226.1	AEQ95470.1	98.6	585	8	0	1137088	1135334	1	585	0	1170.2	NZ_CP019226.1	4963594	chromosome.Proteobacteria				Xanthomonas_oryzae_pv_oryzae___GCF_003427055.1	347	Xanthomonas oryzae	ref_mOTU_v25_01733	Consistent	0.999	10	9	9	1	NZ_CP019226.1 Xanthomonas oryzae pv. oryzae strain IX-280 chromosome, complete genome	NA	Complete Genome
Escherichia_coli___GCF_002776495.1	NZ_PDDP01000005.1	EFK16301.1	99.8	565	1	0	162512	164206	1	565	0	1124.4	NZ_PDDP01000005.1	214989	chromosome.Proteobacteria		blaEC-15	CEPHALOSPORIN	Escherichia_coli___GCF_002776495.1	NA	Proteobacteria sp. [Escherichia sp. KTE114/Escherichia sp. KTE11/Escherichia sp. KTE31/Escherichia sp. KTE52/Escherichia sp. KTE96/Escherichia sp. KTE159/Escherichia marmotae/Shigella sp. SF-2015/Achromobacter sp. ATCC35328/Shigella sp. PAMC 28760/Escherichia albertii/Komagataeibacter hansenii/Escherichia sp. 1_1_43/Escherichia sp. 4_1_40B/Escherichia coli/Escherichia fergusonii/Klebsiella oxytoca/Shigella boydii/Shigella dysenteriae/Shigella flexneri/Shigella sonnei/Escherichia sp. B1147/Escherichia sp. TW09308/Escherichia sp. TW11588]	ref_mOTU_v25_00095	Consistent	0.999	10	10	10	1	NZ_PDDP01000005.1 Escherichia coli strain E-124-4 NODE_5_length_214989_cov_56.2948, whole genome shotgun sequence	NA	Contig
Pseudomonas_aeruginosa___GCF_003835445.1	NZ_NSPO01000006.1	WP_124203084.1	100	567	0	0	260365	258665	1	567	0	1127.1	NZ_NSPO01000006.1	334459	chromosome.Proteobacteria				Pseudomonas_aeruginosa___GCF_003835445.1	NA	Pseudomonas sp. [Pseudomonas sp. P179/Pseudomonas sp. YS-1p/Pseudomonas sp. HMSC11A05/Pseudomonas sp. HMSC16B01/Pseudomonas sp. HMSC05H02/Pseudomonas sp. HMSC060G01/Pseudomonas sp. HMSC060F12/Pseudomonas sp. HMSC057H01/Pseudomonas sp. HMSC061A10/Pseudomonas sp. HMSC071F02/Pseudomonas sp. HMSC070B12/Pseudomonas sp. HMSC058B07/Pseudomonas sp. HMSC058C05/Pseudomonas sp. HMSC072F09/Pseudomonas sp. HMSC058A10/Pseudomonas sp. HMSC059F05/Pseudomonas sp. HMSC076A11/Pseudomonas sp. HMSC060G02/Pseudomonas sp. HMSC064G05/Pseudomonas sp. HMSC075A08/Pseudomonas sp. HMSC067D05/Pseudomonas sp. HMSC066B03/Pseudomonas sp. HMSC067F09/Pseudomonas sp. HMSC076A12/Pseudomonas sp. HMSC066A08/Pseudomonas sp. HMSC065H02/Pseudomonas sp. HMSC067G02/Pseudomonas sp. HMSC069G05/Pseudomonas sp. HMSC073F05/Pseudomonas sp. HMSC065H01/Pseudomonas aeruginosa/Pseudomonas putida/Pseudomonas otitidis/Pseudomonas denitrificans (nomen rejiciendum)]	ref_mOTU_v25_00201	Consistent	0.999	10	10	10	1	NZ_NSPO01000006.1 Pseudomonas aeruginosa strain A2448 IPC1122_6.1, whole genome shotgun sequence	NA	Contig
Pseudomonas_aeruginosa___GCF_003835445.1	NZ_NSPO01000011.1	RMS53751.1	99.6	563	2	0	24988	23300	1	563	0	1099.3	NZ_NSPO01000011.1	211529	chromosome.Proteobacteria				Pseudomonas_aeruginosa___GCF_003835445.1	NA	Pseudomonas sp. [Pseudomonas sp. P179/Pseudomonas sp. YS-1p/Pseudomonas sp. HMSC11A05/Pseudomonas sp. HMSC16B01/Pseudomonas sp. HMSC05H02/Pseudomonas sp. HMSC060G01/Pseudomonas sp. HMSC060F12/Pseudomonas sp. HMSC057H01/Pseudomonas sp. HMSC061A10/Pseudomonas sp. HMSC071F02/Pseudomonas sp. HMSC070B12/Pseudomonas sp. HMSC058B07/Pseudomonas sp. HMSC058C05/Pseudomonas sp. HMSC072F09/Pseudomonas sp. HMSC058A10/Pseudomonas sp. HMSC059F05/Pseudomonas sp. HMSC076A11/Pseudomonas sp. HMSC060G02/Pseudomonas sp. HMSC064G05/Pseudomonas sp. HMSC075A08/Pseudomonas sp. HMSC067D05/Pseudomonas sp. HMSC066B03/Pseudomonas sp. HMSC067F09/Pseudomonas sp. HMSC076A12/Pseudomonas sp. HMSC066A08/Pseudomonas sp. HMSC065H02/Pseudomonas sp. HMSC067G02/Pseudomonas sp. HMSC069G05/Pseudomonas sp. HMSC073F05/Pseudomonas sp. HMSC065H01/Pseudomonas aeruginosa/Pseudomonas putida/Pseudomonas otitidis/Pseudomonas denitrificans (nomen rejiciendum)]	ref_mOTU_v25_00201	Consistent	0.999	10	10	10	1	NZ_NSPO01000011.1 Pseudomonas aeruginosa strain A2448 IPC1122_11.1, whole genome shotgun sequence	NA	Contig
Pseudomonas_aeruginosa___GCF_003840635.1	NZ_NSXO01000022.1	VEG04505.1	99.6	569	2	0	76949	78655	1	569	0	1127.1	NZ_NSXO01000022.1	93886	chromosome.Proteobacteria				Pseudomonas_aeruginosa___GCF_003840635.1	NA	Pseudomonas sp. [Pseudomonas sp. P179/Pseudomonas sp. YS-1p/Pseudomonas sp. HMSC11A05/Pseudomonas sp. HMSC16B01/Pseudomonas sp. HMSC05H02/Pseudomonas sp. HMSC060G01/Pseudomonas sp. HMSC060F12/Pseudomonas sp. HMSC057H01/Pseudomonas sp. HMSC061A10/Pseudomonas sp. HMSC071F02/Pseudomonas sp. HMSC070B12/Pseudomonas sp. HMSC058B07/Pseudomonas sp. HMSC058C05/Pseudomonas sp. HMSC072F09/Pseudomonas sp. HMSC058A10/Pseudomonas sp. HMSC059F05/Pseudomonas sp. HMSC076A11/Pseudomonas sp. HMSC060G02/Pseudomonas sp. HMSC064G05/Pseudomonas sp. HMSC075A08/Pseudomonas sp. HMSC067D05/Pseudomonas sp. HMSC066B03/Pseudomonas sp. HMSC067F09/Pseudomonas sp. HMSC076A12/Pseudomonas sp. HMSC066A08/Pseudomonas sp. HMSC065H02/Pseudomonas sp. HMSC067G02/Pseudomonas sp. HMSC069G05/Pseudomonas sp. HMSC073F05/Pseudomonas sp. HMSC065H01/Pseudomonas aeruginosa/Pseudomonas putida/Pseudomonas otitidis/Pseudomonas denitrificans (nomen rejiciendum)]	ref_mOTU_v25_00201	Consistent	0.999	10	10	10	1	NZ_NSXO01000022.1 Pseudomonas aeruginosa strain AUS111 IPC358_22.1, whole genome shotgun sequence	NA	Contig
Pseudomonas_aeruginosa___GCF_003840635.1	NZ_NSXO01000023.1	RMS53751.1	99.6	563	2	0	67775	69463	1	563	0	1099.3	NZ_NSXO01000023.1	91711	chromosome.Proteobacteria				Pseudomonas_aeruginosa___GCF_003840635.1	NA	Pseudomonas sp. [Pseudomonas sp. P179/Pseudomonas sp. YS-1p/Pseudomonas sp. HMSC11A05/Pseudomonas sp. HMSC16B01/Pseudomonas sp. HMSC05H02/Pseudomonas sp. HMSC060G01/Pseudomonas sp. HMSC060F12/Pseudomonas sp. HMSC057H01/Pseudomonas sp. HMSC061A10/Pseudomonas sp. HMSC071F02/Pseudomonas sp. HMSC070B12/Pseudomonas sp. HMSC058B07/Pseudomonas sp. HMSC058C05/Pseudomonas sp. HMSC072F09/Pseudomonas sp. HMSC058A10/Pseudomonas sp. HMSC059F05/Pseudomonas sp. HMSC076A11/Pseudomonas sp. HMSC060G02/Pseudomonas sp. HMSC064G05/Pseudomonas sp. HMSC075A08/Pseudomonas sp. HMSC067D05/Pseudomonas sp. HMSC066B03/Pseudomonas sp. HMSC067F09/Pseudomonas sp. HMSC076A12/Pseudomonas sp. HMSC066A08/Pseudomonas sp. HMSC065H02/Pseudomonas sp. HMSC067G02/Pseudomonas sp. HMSC069G05/Pseudomonas sp. HMSC073F05/Pseudomonas sp. HMSC065H01/Pseudomonas aeruginosa/Pseudomonas putida/Pseudomonas otitidis/Pseudomonas denitrificans (nomen rejiciendum)]	ref_mOTU_v25_00201	Consistent	0.999	10	10	10	1	NZ_NSXO01000023.1 Pseudomonas aeruginosa strain AUS111 IPC358_23.1, whole genome shotgun sequence	NA	Contig
Salmonella_enterica_subsp_enterica_serovar_Enteritidis_str_SA19960848___GCF_000623615.2	NZ_CP007280.2	WP_000919304.1	100	547	0	0	4393265	4391625	1	547	0	1104.7	NZ_CP007280.2	4685848	chromosome.Proteobacteria				Salmonella_enterica_subsp_enterica_serovar_Enteritidis_str_SA19960848___GCF_000623615.2	NA	Salmonella enterica/bongori	ref_mOTU_v25_00099	Consistent	0.999	10	10	10	1	NZ_CP007280.2 Salmonella enterica subsp. enterica serovar Enteritidis str. SA19960848 chromosome, complete genome	NA	Complete Genome
Vibrio_parahaemolyticus___GCF_001608595.1	NZ_LRFY01000003.1	WP_005499358.1	100	551	0	0	31847	30195	1	551	0	1075.8	NZ_LRFY01000003.1	112663	chromosome.Proteobacteria				Vibrio_parahaemolyticus___GCF_001608595.1	670	Vibrio parahaemolyticus [Vibrio sp. S457-15/Vibrio sp. S512-13/Vibrio sp. SALL6/Vibrio sp. OULL4/Vibrio parahaemolyticus]	ref_mOTU_v25_00028	Consistent	0.999	10	10	9	0.9	NZ_LRFY01000003.1 Vibrio parahaemolyticus strain H11523 contig11, whole genome shotgun sequence	NA	Contig
