## Supplementary Tables S1-S13 for "More than *mcr*: Canonical Plasmid- and Transposon-Encoded Mobilized Colistin Resistance (*mcr*) Genes Represent a Subset of Phosphoethanolamine Transferases" (part 45 of 67)

### Sheet: S2 (continued)
Supplementary Table S2. mcr and mcr-like genes detected in all NCBI RefSeq genomes via protein BLAST and a search of NCBI's Identical Protein Group (IPG) database (n = 69,814 total hits).
Acinetobacter_baumannii___GCF_900476585.2	NZ_UCOS02000046.1	WP_002017062.1	100	549	0	0	66133	64487	1	549	0	1088.2	NZ_UCOS02000046.1	261770	chromosome.Proteobacteria				Acinetobacter_baumannii___GCF_900476585.2	NA	Bacteria sp. [Acinetobacter nosocomialis/Staphylococcus aureus/Acinetobacter baumannii/Acinetobacter calcoaceticus]	ref_mOTU_v25_00259	Consistent	0.999	10	10	10	1	NZ_UCOS02000046.1 Acinetobacter baumannii strain KT-A25, whole genome shotgun sequence	NA	Scaffold
Salmonella_enterica_subsp_enterica_serovar_Indiana___GCF_002046685.1	NZ_MZBM01000002.1	WP_023227451.1	100	547	0	0	11729	10089	1	547	0	1103.6	NZ_MZBM01000002.1	386430	chromosome.Proteobacteria				Salmonella_enterica_subsp_enterica_serovar_Indiana___GCF_002046685.1	NA	Salmonella enterica/bongori	ref_mOTU_v25_00099	Consistent	0.999	10	10	10	1	NZ_MZBM01000002.1 Salmonella enterica subsp. enterica serovar Indiana strain 73-2927 NODE_2_length_386430_cov_3.30082, whole genome shotgun sequence	NA	Contig
Escherichia_coli___GCF_001266295.1	NZ_JHTD01000003.1	EFK16301.1	99.5	565	3	0	37668	39362	1	565	0	1120.9	NZ_JHTD01000003.1	154629	chromosome.Proteobacteria				Escherichia_coli___GCF_001266295.1	NA	Proteobacteria sp. [Escherichia sp. KTE114/Escherichia sp. KTE11/Escherichia sp. KTE31/Escherichia sp. KTE52/Escherichia sp. KTE96/Escherichia sp. KTE159/Escherichia marmotae/Shigella sp. SF-2015/Achromobacter sp. ATCC35328/Shigella sp. PAMC 28760/Escherichia albertii/Komagataeibacter hansenii/Escherichia sp. 1_1_43/Escherichia sp. 4_1_40B/Escherichia coli/Escherichia fergusonii/Klebsiella oxytoca/Shigella boydii/Shigella dysenteriae/Shigella flexneri/Shigella sonnei/Escherichia sp. B1147/Escherichia sp. TW09308/Escherichia sp. TW11588]	ref_mOTU_v25_00095	Consistent	0.999	11	11	11	1	NZ_JHTD01000003.1 Escherichia coli strain 303341 303341_3, whole genome shotgun sequence	NA	Contig
Kosakonia_oryzae___GCF_001658025.1	NZ_CP014007.1	WP_064567737.1	99.8	547	1	0	3701734	3703374	1	547	0	1075.8	NZ_CP014007.1	5303342	chromosome.Proteobacteria		oqxA10,oqxB9	PHENICOL;QUINOLONE,PHENICOL;QUINOLONE	Kosakonia_oryzae___GCF_001658025.1	NA	Kosakonia sp. [Kosakonia oryziphila/Kosakonia sacchari/Enterobacter sp. NFIX09/Enterobacter sp. NFIX08/Enterobacter sp. NFIX06/Enterobacter sp. NFIX04/Enterobacter sp. NFIX03/Kosakonia radicincitans/Kosakonia oryzae/Kosakonia arachidis]	ref_mOTU_v25_00065	Consistent	0.999	10	10	10	1	NZ_CP014007.1 Kosakonia oryzae strain Ola 51 chromosome, complete genome	NA	Complete Genome
Klebsiella_pneumoniae___GCF_900503575.1	NZ_UJCR01000005.1	AGT25176.1	99.8	549	1	0	247189	245543	1	549	0	1102.4	NZ_UJCR01000005.1	328964	chromosome.Proteobacteria				Klebsiella_pneumoniae___GCF_900503575.1	NA	Enterobacterales sp. [Klebsiella sp. D5A/Klebsiella sp. KTE92/Klebsiella sp. 10982/Klebsiella variicola CAG:634/Klebsiella quasipneumoniae/Klebsiella sp. NFIX54/Klebsiella sp. NFIX44/Klebsiella sp. NFIX43/Klebsiella sp. NFIX42/Klebsiella sp. NFIX41/Klebsiella sp. NFIX40/Klebsiella sp. NFIX38/Klebsiella sp. NFIX37/Klebsiella sp. NFIX36/Klebsiella sp. NFIX35/Klebsiella sp. NFIX34/Klebsiella sp. NFIX33/Klebsiella sp. NFIX30/Klebsiella sp. NFIX29/Klebsiella sp. NFIX27/Klebsiella sp. NFIX22/Klebsiella sp. NFIX21/Klebsiella sp. NFIX20/Klebsiella sp. NFIX19/Klebsiella sp. NFIX18/Klebsiella sp. NFIX26/Klebsiella sp. NFIX25/Klebsiella sp. NFIX24/Klebsiella sp. NFIX23/Klebsiella sp. NFIX17/Klebsiella sp. NFIX16/Klebsiella sp. NFIX15/Klebsiella sp. NFIX13/Klebsiella sp. NFIX12/Klebsiella sp. NFIX11/Klebsiella sp. NFIX56/Klebsiella sp. NFPP35/Klebsiella sp. HMSC22F09/Klebsiella sp. HMSC25G12/Klebsiella sp. HMSC16A12/Klebsiella sp. HMSC16C06/Klebsiella sp. KGM-IMP216/Klebsiella sp. AA405/Klebsiella variicola/Enterobacter cloacae/Escherichia coli/Klebsiella oxytoca/Klebsiella pneumoniae/Serratia marcescens/Klebsiella sp. 4_1_44FAA/Klebsiella sp. S1/Klebsiella sp. MS 92-3]	ref_mOTU_v25_00085	Consistent	0.999	10	10	10	1	NZ_UJCR01000005.1 Klebsiella pneumoniae strain EuSCAPE_RS081, whole genome shotgun sequence	NA	Contig
Escherichia_coli___GCF_001615045.1	NZ_LVMK01000117.1	EFK16301.1	99.5	565	3	0	2200	506	1	565	0	1120.9	NZ_LVMK01000117.1	5478	unclassified.Proteobacteria				Escherichia_coli___GCF_001615045.1	NA	Proteobacteria sp. [Escherichia sp. KTE114/Escherichia sp. KTE11/Escherichia sp. KTE31/Escherichia sp. KTE52/Escherichia sp. KTE96/Escherichia sp. KTE159/Escherichia marmotae/Shigella sp. SF-2015/Achromobacter sp. ATCC35328/Shigella sp. PAMC 28760/Escherichia albertii/Komagataeibacter hansenii/Escherichia sp. 1_1_43/Escherichia sp. 4_1_40B/Escherichia coli/Escherichia fergusonii/Klebsiella oxytoca/Shigella boydii/Shigella dysenteriae/Shigella flexneri/Shigella sonnei/Escherichia sp. B1147/Escherichia sp. TW09308/Escherichia sp. TW11588]	ref_mOTU_v25_00095	Consistent	0.999	10	10	10	1	NZ_LVMK01000117.1 Escherichia coli strain swine8 swine8_contig_162, whole genome shotgun sequence	NA	Scaffold
Pseudomonas_aeruginosa___GCF_003397485.1	NZ_QFTH01000002.1	RMS53751.1	99.6	563	2	0	61668	59980	1	563	0	1099.3	NZ_QFTH01000002.1	351739	chromosome.Proteobacteria				Pseudomonas_aeruginosa___GCF_003397485.1	NA	Pseudomonas sp. [Pseudomonas sp. P179/Pseudomonas sp. YS-1p/Pseudomonas sp. HMSC11A05/Pseudomonas sp. HMSC16B01/Pseudomonas sp. HMSC05H02/Pseudomonas sp. HMSC060G01/Pseudomonas sp. HMSC060F12/Pseudomonas sp. HMSC057H01/Pseudomonas sp. HMSC061A10/Pseudomonas sp. HMSC071F02/Pseudomonas sp. HMSC070B12/Pseudomonas sp. HMSC058B07/Pseudomonas sp. HMSC058C05/Pseudomonas sp. HMSC072F09/Pseudomonas sp. HMSC058A10/Pseudomonas sp. HMSC059F05/Pseudomonas sp. HMSC076A11/Pseudomonas sp. HMSC060G02/Pseudomonas sp. HMSC064G05/Pseudomonas sp. HMSC075A08/Pseudomonas sp. HMSC067D05/Pseudomonas sp. HMSC066B03/Pseudomonas sp. HMSC067F09/Pseudomonas sp. HMSC076A12/Pseudomonas sp. HMSC066A08/Pseudomonas sp. HMSC065H02/Pseudomonas sp. HMSC067G02/Pseudomonas sp. HMSC069G05/Pseudomonas sp. HMSC073F05/Pseudomonas sp. HMSC065H01/Pseudomonas aeruginosa/Pseudomonas putida/Pseudomonas otitidis/Pseudomonas denitrificans (nomen rejiciendum)]	ref_mOTU_v25_00201	Consistent	0.999	10	10	10	1	NZ_QFTH01000002.1 Pseudomonas aeruginosa strain AUH-PA45 scaffold_1, whole genome shotgun sequence	NA	Contig
Pseudomonas_aeruginosa___GCF_003397485.1	NZ_QFTH01000029.1	WP_016253519.1	100	567	0	0	74628	76328	1	567	0	1124.4	NZ_QFTH01000029.1	91409	chromosome.Proteobacteria				Pseudomonas_aeruginosa___GCF_003397485.1	NA	Pseudomonas sp. [Pseudomonas sp. P179/Pseudomonas sp. YS-1p/Pseudomonas sp. HMSC11A05/Pseudomonas sp. HMSC16B01/Pseudomonas sp. HMSC05H02/Pseudomonas sp. HMSC060G01/Pseudomonas sp. HMSC060F12/Pseudomonas sp. HMSC057H01/Pseudomonas sp. HMSC061A10/Pseudomonas sp. HMSC071F02/Pseudomonas sp. HMSC070B12/Pseudomonas sp. HMSC058B07/Pseudomonas sp. HMSC058C05/Pseudomonas sp. HMSC072F09/Pseudomonas sp. HMSC058A10/Pseudomonas sp. HMSC059F05/Pseudomonas sp. HMSC076A11/Pseudomonas sp. HMSC060G02/Pseudomonas sp. HMSC064G05/Pseudomonas sp. HMSC075A08/Pseudomonas sp. HMSC067D05/Pseudomonas sp. HMSC066B03/Pseudomonas sp. HMSC067F09/Pseudomonas sp. HMSC076A12/Pseudomonas sp. HMSC066A08/Pseudomonas sp. HMSC065H02/Pseudomonas sp. HMSC067G02/Pseudomonas sp. HMSC069G05/Pseudomonas sp. HMSC073F05/Pseudomonas sp. HMSC065H01/Pseudomonas aeruginosa/Pseudomonas putida/Pseudomonas otitidis/Pseudomonas denitrificans (nomen rejiciendum)]	ref_mOTU_v25_00201	Consistent	0.999	10	10	10	1	NZ_QFTH01000029.1 Pseudomonas aeruginosa strain AUH-PA45 scaffold_28, whole genome shotgun sequence	NA	Contig
Yersinia_pestis_PY_76___GCF_000269025.1	NZ_AKTC01000264.1	WP_002210952.1	100	545	0	0	9423	11057	1	545	0	1094	NZ_AKTC01000264.1	17427	unclassified.Proteobacteria				Yersinia_pestis_PY_76___GCF_000269025.1	NA	Yersinia sp. [Yersinia wautersii/Yersinia similis/Yersinia intermedia/Yersinia pestis/Yersinia pseudotuberculosis]	ref_mOTU_v25_01084	Consistent	0.999	10	10	10	1	NZ_AKTC01000264.1 Yersinia pestis PY-76 PY_76.contig.195_1, whole genome shotgun sequence	NA	Contig
Escherichia_coli_O26_H11___GCF_002764835.1	NZ_BELU01000180.1	EFK16301.1	99.5	565	3	0	123349	121655	1	565	0	1120.9	NZ_BELU01000180.1	206470	chromosome.Proteobacteria				Escherichia_coli_O26_H11___GCF_002764835.1	NA	Proteobacteria sp. [Escherichia sp. KTE114/Escherichia sp. KTE11/Escherichia sp. KTE31/Escherichia sp. KTE52/Escherichia sp. KTE96/Escherichia sp. KTE159/Escherichia marmotae/Shigella sp. SF-2015/Achromobacter sp. ATCC35328/Shigella sp. PAMC 28760/Escherichia albertii/Komagataeibacter hansenii/Escherichia sp. 1_1_43/Escherichia sp. 4_1_40B/Escherichia coli/Escherichia fergusonii/Klebsiella oxytoca/Shigella boydii/Shigella dysenteriae/Shigella flexneri/Shigella sonnei/Escherichia sp. B1147/Escherichia sp. TW09308/Escherichia sp. TW11588]	ref_mOTU_v25_00095	Consistent	0.999	10	10	10	1	NZ_BELU01000180.1 Escherichia coli O26:H11 strain 05E031, whole genome shotgun sequence	NA	Scaffold
Escherichia_coli_O26_H11___GCF_002764835.1	NZ_BELU01000185.1	WP_000591994.1	100	539	0	0	30082	31698	1	539	0	1091.3	NZ_BELU01000185.1	34310	unclassified.Proteobacteria				Escherichia_coli_O26_H11___GCF_002764835.1	NA	Proteobacteria sp. [Escherichia sp. KTE114/Escherichia sp. KTE11/Escherichia sp. KTE31/Escherichia sp. KTE52/Escherichia sp. KTE96/Escherichia sp. KTE159/Escherichia marmotae/Shigella sp. SF-2015/Achromobacter sp. ATCC35328/Shigella sp. PAMC 28760/Escherichia albertii/Komagataeibacter hansenii/Escherichia sp. 1_1_43/Escherichia sp. 4_1_40B/Escherichia coli/Escherichia fergusonii/Klebsiella oxytoca/Shigella boydii/Shigella dysenteriae/Shigella flexneri/Shigella sonnei/Escherichia sp. B1147/Escherichia sp. TW09308/Escherichia sp. TW11588]	ref_mOTU_v25_00095	Consistent	0.999	10	10	10	1	NZ_BELU01000185.1 Escherichia coli O26:H11 strain 05E031, whole genome shotgun sequence	NA	Scaffold
Pseudomonas_aeruginosa___GCF_001036255.1	NZ_LEJC01000023.1	WP_009876318.1	100	567	0	0	79634	81334	1	567	0	1125.5	NZ_LEJC01000023.1	155429	chromosome.Proteobacteria				Pseudomonas_aeruginosa___GCF_001036255.1	NA	Pseudomonas sp. [Pseudomonas sp. P179/Pseudomonas sp. YS-1p/Pseudomonas sp. HMSC11A05/Pseudomonas sp. HMSC16B01/Pseudomonas sp. HMSC05H02/Pseudomonas sp. HMSC060G01/Pseudomonas sp. HMSC060F12/Pseudomonas sp. HMSC057H01/Pseudomonas sp. HMSC061A10/Pseudomonas sp. HMSC071F02/Pseudomonas sp. HMSC070B12/Pseudomonas sp. HMSC058B07/Pseudomonas sp. HMSC058C05/Pseudomonas sp. HMSC072F09/Pseudomonas sp. HMSC058A10/Pseudomonas sp. HMSC059F05/Pseudomonas sp. HMSC076A11/Pseudomonas sp. HMSC060G02/Pseudomonas sp. HMSC064G05/Pseudomonas sp. HMSC075A08/Pseudomonas sp. HMSC067D05/Pseudomonas sp. HMSC066B03/Pseudomonas sp. HMSC067F09/Pseudomonas sp. HMSC076A12/Pseudomonas sp. HMSC066A08/Pseudomonas sp. HMSC065H02/Pseudomonas sp. HMSC067G02/Pseudomonas sp. HMSC069G05/Pseudomonas sp. HMSC073F05/Pseudomonas sp. HMSC065H01/Pseudomonas aeruginosa/Pseudomonas putida/Pseudomonas otitidis/Pseudomonas denitrificans (nomen rejiciendum)]	ref_mOTU_v25_00201	Consistent	0.999	10	10	10	1	NZ_LEJC01000023.1 Pseudomonas aeruginosa strain Pae_CF67.11j CF67.11j_contig_23, whole genome shotgun sequence	NA	Scaffold
Pseudomonas_aeruginosa___GCF_001036255.1	NZ_LEJC01000030.1	RMS53751.1	99.8	563	1	0	69378	71066	1	563	0	1100.5	NZ_LEJC01000030.1	209330	chromosome.Proteobacteria				Pseudomonas_aeruginosa___GCF_001036255.1	NA	Pseudomonas sp. [Pseudomonas sp. P179/Pseudomonas sp. YS-1p/Pseudomonas sp. HMSC11A05/Pseudomonas sp. HMSC16B01/Pseudomonas sp. HMSC05H02/Pseudomonas sp. HMSC060G01/Pseudomonas sp. HMSC060F12/Pseudomonas sp. HMSC057H01/Pseudomonas sp. HMSC061A10/Pseudomonas sp. HMSC071F02/Pseudomonas sp. HMSC070B12/Pseudomonas sp. HMSC058B07/Pseudomonas sp. HMSC058C05/Pseudomonas sp. HMSC072F09/Pseudomonas sp. HMSC058A10/Pseudomonas sp. HMSC059F05/Pseudomonas sp. HMSC076A11/Pseudomonas sp. HMSC060G02/Pseudomonas sp. HMSC064G05/Pseudomonas sp. HMSC075A08/Pseudomonas sp. HMSC067D05/Pseudomonas sp. HMSC066B03/Pseudomonas sp. HMSC067F09/Pseudomonas sp. HMSC076A12/Pseudomonas sp. HMSC066A08/Pseudomonas sp. HMSC065H02/Pseudomonas sp. HMSC067G02/Pseudomonas sp. HMSC069G05/Pseudomonas sp. HMSC073F05/Pseudomonas sp. HMSC065H01/Pseudomonas aeruginosa/Pseudomonas putida/Pseudomonas otitidis/Pseudomonas denitrificans (nomen rejiciendum)]	ref_mOTU_v25_00201	Consistent	0.999	10	10	10	1	NZ_LEJC01000030.1 Pseudomonas aeruginosa strain Pae_CF67.11j CF67.11j_contig_30, whole genome shotgun sequence	NA	Scaffold
Escherichia_coli_JB1_95___GCF_000194355.1	NZ_AEZV02000028.1	EFK16301.1	99.3	565	4	0	80704	79010	1	565	0	1120.9	NZ_AEZV02000028.1	123659	chromosome.Proteobacteria				Escherichia_coli_JB1_95___GCF_000194355.1	NA	Proteobacteria sp. [Escherichia sp. KTE114/Escherichia sp. KTE11/Escherichia sp. KTE31/Escherichia sp. KTE52/Escherichia sp. KTE96/Escherichia sp. KTE159/Escherichia marmotae/Shigella sp. SF-2015/Achromobacter sp. ATCC35328/Shigella sp. PAMC 28760/Escherichia albertii/Komagataeibacter hansenii/Escherichia sp. 1_1_43/Escherichia sp. 4_1_40B/Escherichia coli/Escherichia fergusonii/Klebsiella oxytoca/Shigella boydii/Shigella dysenteriae/Shigella flexneri/Shigella sonnei/Escherichia sp. B1147/Escherichia sp. TW09308/Escherichia sp. TW11588]	ref_mOTU_v25_00095	Consistent	0.999	10	10	10	1	NZ_AEZV02000028.1 Escherichia coli JB1-95 ctg7180000005853, whole genome shotgun sequence	NA	Contig
Escherichia_coli_JB1_95___GCF_000194355.1	NZ_AEZV02000036.1	WP_000591992.1	100	539	0	0	38351	39967	1	539	0	1089.7	NZ_AEZV02000036.1	114514	unclassified.Proteobacteria				Escherichia_coli_JB1_95___GCF_000194355.1	NA	Proteobacteria sp. [Escherichia sp. KTE114/Escherichia sp. KTE11/Escherichia sp. KTE31/Escherichia sp. KTE52/Escherichia sp. KTE96/Escherichia sp. KTE159/Escherichia marmotae/Shigella sp. SF-2015/Achromobacter sp. ATCC35328/Shigella sp. PAMC 28760/Escherichia albertii/Komagataeibacter hansenii/Escherichia sp. 1_1_43/Escherichia sp. 4_1_40B/Escherichia coli/Escherichia fergusonii/Klebsiella oxytoca/Shigella boydii/Shigella dysenteriae/Shigella flexneri/Shigella sonnei/Escherichia sp. B1147/Escherichia sp. TW09308/Escherichia sp. TW11588]	ref_mOTU_v25_00095	Consistent	0.999	10	10	10	1	NZ_AEZV02000036.1 Escherichia coli JB1-95 ctg7180000005787, whole genome shotgun sequence	NA	Contig
Shigella_sonnei___GCF_001261655.1	NZ_CXEX01000010.1	EFK16301.1	98.9	565	6	0	46597	44903	1	565	0	1116.3	NZ_CXEX01000010.1	55247	chromosome.Proteobacteria				Shigella_sonnei___GCF_001261655.1	NA	Proteobacteria sp. [Escherichia sp. KTE114/Escherichia sp. KTE11/Escherichia sp. KTE31/Escherichia sp. KTE52/Escherichia sp. KTE96/Escherichia sp. KTE159/Escherichia marmotae/Shigella sp. SF-2015/Achromobacter sp. ATCC35328/Shigella sp. PAMC 28760/Escherichia albertii/Komagataeibacter hansenii/Escherichia sp. 1_1_43/Escherichia sp. 4_1_40B/Escherichia coli/Escherichia fergusonii/Klebsiella oxytoca/Shigella boydii/Shigella dysenteriae/Shigella flexneri/Shigella sonnei/Escherichia sp. B1147/Escherichia sp. TW09308/Escherichia sp. TW11588]	ref_mOTU_v25_00095	Consistent	0.999	10	10	10	1	NZ_CXEX01000010.1 Shigella sonnei strain 20010007_1361421, whole genome shotgun sequence	NA	Scaffold
Neisseria_gonorrhoeae___GCF_003428735.1	NZ_NLBJ01000001.1	WP_003697294.1	100	544	0	0	446683	445052	1	544	0	1094	NZ_NLBJ01000001.1	644273	chromosome.Proteobacteria				Neisseria_gonorrhoeae___GCF_003428735.1	485	Neisseria gonorrhoeae	ref_mOTU_v25_01538	Consistent	0.999	10	10	10	1	NZ_NLBJ01000001.1 Neisseria gonorrhoeae strain LRRBGS_0178 LRRBGS_0178.utg0, whole genome shotgun sequence	NA	Contig
Escherichia_coli___GCF_004100105.1	NZ_SCGG01000007.1	CDN84984.1	99.8	562	1	0	5773	7458	1	562	0	1125.5	NZ_SCGG01000007.1	77999	chromosome.Proteobacteria				Escherichia_coli___GCF_004100105.1	NA	Proteobacteria sp. [Escherichia sp. KTE114/Escherichia sp. KTE11/Escherichia sp. KTE31/Escherichia sp. KTE52/Escherichia sp. KTE96/Escherichia sp. KTE159/Escherichia marmotae/Shigella sp. SF-2015/Achromobacter sp. ATCC35328/Shigella sp. PAMC 28760/Escherichia albertii/Komagataeibacter hansenii/Escherichia sp. 1_1_43/Escherichia sp. 4_1_40B/Escherichia coli/Escherichia fergusonii/Klebsiella oxytoca/Shigella boydii/Shigella dysenteriae/Shigella flexneri/Shigella sonnei/Escherichia sp. B1147/Escherichia sp. TW09308/Escherichia sp. TW11588]	ref_mOTU_v25_00095	Consistent	0.999	10	10	10	1	NZ_SCGG01000007.1 Escherichia coli strain EC276 NODE_7_length_77999_cov_5.83249, whole genome shotgun sequence	NA	Contig
Pseudomonas_sp_KK4___GCF_001984065.1	NZ_LYVP01000020.1	WP_077045819.1	100	549	0	0	4963	3317	1	549	0	1091.6	NZ_LYVP01000020.1	70747	chromosome.Proteobacteria				Pseudomonas_sp_KK4___GCF_001984065.1	1855729	Pseudomonas sp. KK4	ref_mOTU_v25_00153	Consistent	0.99	10	6	6	1	NZ_LYVP01000020.1 Pseudomonas sp. KK4 contig00020, whole genome shotgun sequence	NA	Contig
Escherichia_coli_O157_H7_str_EC4042___GCF_000181775.1	NZ_ABHM02000001.1	EFK16301.1	99.8	565	1	0	3528881	3527187	1	565	0	1124.8	NZ_ABHM02000001.1	4146557	chromosome.Proteobacteria		blaEC-15	CEPHALOSPORIN	Escherichia_coli_O157_H7_str_EC4042___GCF_000181775.1	NA	Proteobacteria sp. [Escherichia sp. KTE114/Escherichia sp. KTE11/Escherichia sp. KTE31/Escherichia sp. KTE52/Escherichia sp. KTE96/Escherichia sp. KTE159/Escherichia marmotae/Shigella sp. SF-2015/Achromobacter sp. ATCC35328/Shigella sp. PAMC 28760/Escherichia albertii/Komagataeibacter hansenii/Escherichia sp. 1_1_43/Escherichia sp. 4_1_40B/Escherichia coli/Escherichia fergusonii/Klebsiella oxytoca/Shigella boydii/Shigella dysenteriae/Shigella flexneri/Shigella sonnei/Escherichia sp. B1147/Escherichia sp. TW09308/Escherichia sp. TW11588]	ref_mOTU_v25_00095	Consistent	0.999	10	10	10	1	NZ_ABHM02000001.1 Escherichia coli O157:H7 str. EC4042 gcontig_1113125281292, whole genome shotgun sequence	NA	Scaffold
Escherichia_coli_O157_H7_str_EC4042___GCF_000181775.1	NZ_ABHM02000002.1	WP_000591997.1	100	539	0	0	465637	464021	1	539	0	1091.3	NZ_ABHM02000002.1	816022	chromosome.Proteobacteria				Escherichia_coli_O157_H7_str_EC4042___GCF_000181775.1	NA	Proteobacteria sp. [Escherichia sp. KTE114/Escherichia sp. KTE11/Escherichia sp. KTE31/Escherichia sp. KTE52/Escherichia sp. KTE96/Escherichia sp. KTE159/Escherichia marmotae/Shigella sp. SF-2015/Achromobacter sp. ATCC35328/Shigella sp. PAMC 28760/Escherichia albertii/Komagataeibacter hansenii/Escherichia sp. 1_1_43/Escherichia sp. 4_1_40B/Escherichia coli/Escherichia fergusonii/Klebsiella oxytoca/Shigella boydii/Shigella dysenteriae/Shigella flexneri/Shigella sonnei/Escherichia sp. B1147/Escherichia sp. TW09308/Escherichia sp. TW11588]	ref_mOTU_v25_00095	Consistent	0.999	10	10	10	1	NZ_ABHM02000002.1 Escherichia coli O157:H7 str. EC4042 gcontig_1113125281288, whole genome shotgun sequence	NA	Scaffold
Escherichia_coli___GCF_004025255.1	NZ_SAZM01000074.1	EFK16301.1	100	565	0	0	22324	20630	1	565	0	1127.5	NZ_SAZM01000074.1	56391	chromosome.Proteobacteria				Escherichia_coli___GCF_004025255.1	NA	Proteobacteria sp. [Escherichia sp. KTE114/Escherichia sp. KTE11/Escherichia sp. KTE31/Escherichia sp. KTE52/Escherichia sp. KTE96/Escherichia sp. KTE159/Escherichia marmotae/Shigella sp. SF-2015/Achromobacter sp. ATCC35328/Shigella sp. PAMC 28760/Escherichia albertii/Komagataeibacter hansenii/Escherichia sp. 1_1_43/Escherichia sp. 4_1_40B/Escherichia coli/Escherichia fergusonii/Klebsiella oxytoca/Shigella boydii/Shigella dysenteriae/Shigella flexneri/Shigella sonnei/Escherichia sp. B1147/Escherichia sp. TW09308/Escherichia sp. TW11588]	ref_mOTU_v25_00095	Consistent	0.999	10	10	10	1	NZ_SAZM01000074.1 Escherichia coli strain B9907 NODE_27_length_56391_cov_98.4026_ID_53, whole genome shotgun sequence	NA	Contig
Pseudomonas_aeruginosa___GCF_001910425.1	NZ_MPUT01000032.1	RMS53751.1	99.6	563	2	0	159992	161680	1	563	0	1099	NZ_MPUT01000032.1	184106	chromosome.Proteobacteria				Pseudomonas_aeruginosa___GCF_001910425.1	NA	Pseudomonas sp. [Pseudomonas sp. P179/Pseudomonas sp. YS-1p/Pseudomonas sp. HMSC11A05/Pseudomonas sp. HMSC16B01/Pseudomonas sp. HMSC05H02/Pseudomonas sp. HMSC060G01/Pseudomonas sp. HMSC060F12/Pseudomonas sp. HMSC057H01/Pseudomonas sp. HMSC061A10/Pseudomonas sp. HMSC071F02/Pseudomonas sp. HMSC070B12/Pseudomonas sp. HMSC058B07/Pseudomonas sp. HMSC058C05/Pseudomonas sp. HMSC072F09/Pseudomonas sp. HMSC058A10/Pseudomonas sp. HMSC059F05/Pseudomonas sp. HMSC076A11/Pseudomonas sp. HMSC060G02/Pseudomonas sp. HMSC064G05/Pseudomonas sp. HMSC075A08/Pseudomonas sp. HMSC067D05/Pseudomonas sp. HMSC066B03/Pseudomonas sp. HMSC067F09/Pseudomonas sp. HMSC076A12/Pseudomonas sp. HMSC066A08/Pseudomonas sp. HMSC065H02/Pseudomonas sp. HMSC067G02/Pseudomonas sp. HMSC069G05/Pseudomonas sp. HMSC073F05/Pseudomonas sp. HMSC065H01/Pseudomonas aeruginosa/Pseudomonas putida/Pseudomonas otitidis/Pseudomonas denitrificans (nomen rejiciendum)]	ref_mOTU_v25_00201	Consistent	0.999	10	10	10	1	NZ_MPUT01000032.1 Pseudomonas aeruginosa strain CCF_851 contig_32, whole genome shotgun sequence	NA	Contig
Pseudomonas_aeruginosa___GCF_001910425.1	NZ_MPUT01000131.1	WP_016253519.1	100	567	0	0	36106	37806	1	567	0	1124.4	NZ_MPUT01000131.1	53523	chromosome.Proteobacteria				Pseudomonas_aeruginosa___GCF_001910425.1	NA	Pseudomonas sp. [Pseudomonas sp. P179/Pseudomonas sp. YS-1p/Pseudomonas sp. HMSC11A05/Pseudomonas sp. HMSC16B01/Pseudomonas sp. HMSC05H02/Pseudomonas sp. HMSC060G01/Pseudomonas sp. HMSC060F12/Pseudomonas sp. HMSC057H01/Pseudomonas sp. HMSC061A10/Pseudomonas sp. HMSC071F02/Pseudomonas sp. HMSC070B12/Pseudomonas sp. HMSC058B07/Pseudomonas sp. HMSC058C05/Pseudomonas sp. HMSC072F09/Pseudomonas sp. HMSC058A10/Pseudomonas sp. HMSC059F05/Pseudomonas sp. HMSC076A11/Pseudomonas sp. HMSC060G02/Pseudomonas sp. HMSC064G05/Pseudomonas sp. HMSC075A08/Pseudomonas sp. HMSC067D05/Pseudomonas sp. HMSC066B03/Pseudomonas sp. HMSC067F09/Pseudomonas sp. HMSC076A12/Pseudomonas sp. HMSC066A08/Pseudomonas sp. HMSC065H02/Pseudomonas sp. HMSC067G02/Pseudomonas sp. HMSC069G05/Pseudomonas sp. HMSC073F05/Pseudomonas sp. HMSC065H01/Pseudomonas aeruginosa/Pseudomonas putida/Pseudomonas otitidis/Pseudomonas denitrificans (nomen rejiciendum)]	ref_mOTU_v25_00201	Consistent	0.999	10	10	10	1	NZ_MPUT01000131.1 Pseudomonas aeruginosa strain CCF_851 contig_131, whole genome shotgun sequence	NA	Contig
Xylella_fastidiosa_subsp_fastidiosa___GCF_004016405.1	NZ_PHFU01000005.1	WP_004089903.1	100	552	0	0	18077	19732	1	552	0	1103.2	NZ_PHFU01000005.1	125595	chromosome.Proteobacteria				Xylella_fastidiosa_subsp_fastidiosa___GCF_004016405.1	2371	Xylella fastidiosa	ref_mOTU_v25_03154	Consistent	0.999	10	10	10	1	NZ_PHFU01000005.1 Xylella fastidiosa subsp. fastidiosa strain CFBP8351 Xf_LSV462605, whole genome shotgun sequence	NA	Contig
Shigella_sonnei___GCF_900487685.1	NZ_UDZP01000013.1	EFK16301.1	98.9	565	6	0	8744	10438	1	565	0	1116.3	NZ_UDZP01000013.1	53757	chromosome.Proteobacteria				Shigella_sonnei___GCF_900487685.1	NA	Proteobacteria sp. [Escherichia sp. KTE114/Escherichia sp. KTE11/Escherichia sp. KTE31/Escherichia sp. KTE52/Escherichia sp. KTE96/Escherichia sp. KTE159/Escherichia marmotae/Shigella sp. SF-2015/Achromobacter sp. ATCC35328/Shigella sp. PAMC 28760/Escherichia albertii/Komagataeibacter hansenii/Escherichia sp. 1_1_43/Escherichia sp. 4_1_40B/Escherichia coli/Escherichia fergusonii/Klebsiella oxytoca/Shigella boydii/Shigella dysenteriae/Shigella flexneri/Shigella sonnei/Escherichia sp. B1147/Escherichia sp. TW09308/Escherichia sp. TW11588]	ref_mOTU_v25_00095	Consistent	0.999	10	10	10	1	NZ_UDZP01000013.1 Shigella sonnei strain 4028STDY6275111, whole genome shotgun sequence	NA	Contig
Xylella_fastidiosa___GCF_001549745.1	NZ_LRVF01000037.1	WP_023906140.1	100	552	0	0	43261	44916	1	552	0	1104	NZ_LRVF01000037.1	148175	unclassified.Proteobacteria				Xylella_fastidiosa___GCF_001549745.1	2371	Xylella fastidiosa	ref_mOTU_v25_03154	Consistent	0.999	10	9	9	1	NZ_LRVF01000037.1 Xylella fastidiosa strain CVC0256 XFAS002_Chrom0000037, whole genome shotgun sequence	NA	Contig
Salmonella_enterica_subsp_enterica_serovar_Typhi___GCF_001081565.1	NZ_CIPS01000003.1	WP_000919286.1	100	547	0	0	170318	171958	1	547	0	1103.2	NZ_CIPS01000003.1	285810	chromosome.Proteobacteria				Salmonella_enterica_subsp_enterica_serovar_Typhi___GCF_001081565.1	NA	Salmonella enterica/bongori	ref_mOTU_v25_00099	Consistent	0.999	10	10	10	1	NZ_CIPS01000003.1 Salmonella enterica subsp. enterica serovar Typhi strain H062640481, whole genome shotgun sequence	NA	Contig
Xanthomonas_phaseoli_pv_phaseoli___GCF_000808715.2	NZ_JWTH02000160.1	WP_039569944.1	100	555	0	0	41247	42911	1	555	0	1125.9	NZ_JWTH02000160.1	45267	chromosome.Proteobacteria				Xanthomonas_phaseoli_pv_phaseoli___GCF_000808715.2	1985254	Xanthomonas phaseoli	ref_mOTU_v25_01734	Consistent	0.999	10	9	8	0.888889	NZ_JWTH02000160.1 Xanthomonas phaseoli pv. phaseoli strain NCPPB 220 scf_21527_237.contig_1, whole genome shotgun sequence	NA	Contig
Klebsiella_pneumoniae___GCF_900775805.1	NZ_CAAGZS010000001.1	WP_032432825.1	100	546	0	0	68345	69982	1	546	0	1099.3	NZ_CAAGZS010000001.1	864054	chromosome.Proteobacteria				Klebsiella_pneumoniae___GCF_900775805.1	NA	Enterobacterales sp. [Klebsiella sp. D5A/Klebsiella sp. KTE92/Klebsiella sp. 10982/Klebsiella variicola CAG:634/Klebsiella quasipneumoniae/Klebsiella sp. NFIX54/Klebsiella sp. NFIX44/Klebsiella sp. NFIX43/Klebsiella sp. NFIX42/Klebsiella sp. NFIX41/Klebsiella sp. NFIX40/Klebsiella sp. NFIX38/Klebsiella sp. NFIX37/Klebsiella sp. NFIX36/Klebsiella sp. NFIX35/Klebsiella sp. NFIX34/Klebsiella sp. NFIX33/Klebsiella sp. NFIX30/Klebsiella sp. NFIX29/Klebsiella sp. NFIX27/Klebsiella sp. NFIX22/Klebsiella sp. NFIX21/Klebsiella sp. NFIX20/Klebsiella sp. NFIX19/Klebsiella sp. NFIX18/Klebsiella sp. NFIX26/Klebsiella sp. NFIX25/Klebsiella sp. NFIX24/Klebsiella sp. NFIX23/Klebsiella sp. NFIX17/Klebsiella sp. NFIX16/Klebsiella sp. NFIX15/Klebsiella sp. NFIX13/Klebsiella sp. NFIX12/Klebsiella sp. NFIX11/Klebsiella sp. NFIX56/Klebsiella sp. NFPP35/Klebsiella sp. HMSC22F09/Klebsiella sp. HMSC25G12/Klebsiella sp. HMSC16A12/Klebsiella sp. HMSC16C06/Klebsiella sp. KGM-IMP216/Klebsiella sp. AA405/Klebsiella variicola/Enterobacter cloacae/Escherichia coli/Klebsiella oxytoca/Klebsiella pneumoniae/Serratia marcescens/Klebsiella sp. 4_1_44FAA/Klebsiella sp. S1/Klebsiella sp. MS 92-3]	ref_mOTU_v25_00085	Consistent	0.999	10	10	10	1	NZ_CAAGZS010000001.1 Klebsiella pneumoniae strain 5012STDY7626367, whole genome shotgun sequence	NA	Contig
Acinetobacter_baumannii_NIPH_67___GCF_000369265.1	NZ_KB849901.1	WP_005130950.1	100	549	0	0	726233	727879	1	549	0	1088.9	NZ_KB849901.1	791750	chromosome.Proteobacteria				Acinetobacter_baumannii_NIPH_67___GCF_000369265.1	NA	Bacteria sp. [Acinetobacter nosocomialis/Staphylococcus aureus/Acinetobacter baumannii/Acinetobacter calcoaceticus]	ref_mOTU_v25_00259	Consistent	0.999	10	10	10	1	NZ_KB849901.1 Acinetobacter baumannii NIPH 67 acLZt-supercont1.1, whole genome shotgun sequence	NA	Scaffold
Enterobacter_hormaechei___GCF_003264955.1	NZ_CP030076.1	KLW16516.1	99.7	599	2	0	4676667	4678463	1	599	0	1221.5	NZ_CP030076.1	4847638	chromosome.Proteobacteria		fosA,blaACT-75,oqxA9,oqxB9	FOSFOMYCIN,CEPHALOSPORIN,PHENICOL;QUINOLONE,PHENICOL;QUINOLONE	Enterobacter_hormaechei___GCF_003264955.1	NA	Bacteria sp. [Enterobacter sp. SENG-6/Enterobacter sp. MGH 1/Enterobacter sp. MGH 3/Enterobacter sp. MGH 6/Enterobacter sp. MGH 7/Enterobacter sp. MGH 10/Enterobacter sp. MGH 14/Enterobacter sp. MGH 15/Enterobacter sp. MGH 22/Enterobacter sp. MGH 23/Enterobacter sp. MGH 24/Enterobacter sp. MGH 25/Enterobacter sp. MGH 33/Enterobacter sp. MGH 37/Enterobacter sp. MGH 38/Enterobacter sp. BWH 37/Enterobacter sp. BIDMC 26/Enterobacter sp. BIDMC 27/Enterobacter sp. BIDMC 28/Enterobacter sp. BIDMC 30/Enterobacter sp. EGD-HP1/Enterobacter sp. DC3/Enterobacter sp. DC4/Enterobacter sp. T1-1/Enterobacter sp. UCD-UG_FMILLET/Enterobacter sp. E20/Enterobacter sp. NFIX58/Enterobacter sp. NFIX45/Enterobacter sp. NFIX59/Enterobacter sp. 940_PEND/Enterobacter sp. HMSC16D10/Enterobacter hormaechei/Enterobacter sp. BIDMC92/Leclercia sp. LK8/Enterobacter sp. BWH52/Enterobacter sp. BWH63/Enterobacter sp. BWH64/Enterobacter sp. MGH119/Enterobacter sp. MGH120/Enterobacter sp. MGH128/Enterobacter sp. BIDMC87/Enterobacter sp. BIDMC93/Enterobacter sp. BIDMC94/Enterobacter sp. BIDMC99/Enterobacter sp. BIDMC100/Enterobacter sp. BIDMC109/Enterobacter sp. 50588862/Enterobacter sp. 50793107/Enterobacter sp. 50858885/Enterobacter sp. K66-74/Enterobacter roggenkampii/Enterobacter sp. ODB01/Enterobacter sp. IF2SW-P2/Enterobacter sp. HK169/Enterobacter sp. PDC34/Pantoea sesami/Enterobacter sp. ku-bf2/Enterobacter sp. 56-7/Enterobacter sp. ST121:950178628/Enterobacter sp. J49/Enterobacter sichuanensis/Enterobacter kobei/Enterobacter genomosp. O/Enterobacter genomosp. S/Pedobacter himalayensis/Enterobacter chengduensis/Enterobacter ludwigii/Enterobacter sp. DC1/Klebsiella aerogenes/Enterobacter cloacae/Escherichia coli/Klebsiella oxytoca/Enterobacter asburiae/Lelliottia amnigena/Enterobacter cancerogenus/Lelliottia nimipressuralis/Leclercia adecarboxylata/Enterobacter bugandensis]	ref_mOTU_v25_00077	Consistent	0.999	10	10	10	1	NZ_CP030076.1 Enterobacter hormaechei strain 20710 chromosome, complete genome	NA	Complete Genome
Escherichia_coli___GCF_000599625.1	NZ_CP007390.1	EFK16301.1	99.6	565	2	0	4312750	4314444	1	565	0	1122.8	NZ_CP007390.1	4807977	chromosome.Proteobacteria	IncFIB(AP001918)_1,IncFIC(FII)_1	tet(A),sul2,aph(3'')-Ib,aph(6)-Id,aph(3')-Ia,blaTEM-150,tet(A),blaEC-15	TETRACYCLINE,SULFONAMIDE,STREPTOMYCIN,STREPTOMYCIN,KANAMYCIN,BETA-LACTAM,TETRACYCLINE,CEPHALOSPORIN	Escherichia_coli___GCF_000599625.1	NA	Proteobacteria sp. [Escherichia sp. KTE114/Escherichia sp. KTE11/Escherichia sp. KTE31/Escherichia sp. KTE52/Escherichia sp. KTE96/Escherichia sp. KTE159/Escherichia marmotae/Shigella sp. SF-2015/Achromobacter sp. ATCC35328/Shigella sp. PAMC 28760/Escherichia albertii/Komagataeibacter hansenii/Escherichia sp. 1_1_43/Escherichia sp. 4_1_40B/Escherichia coli/Escherichia fergusonii/Klebsiella oxytoca/Shigella boydii/Shigella dysenteriae/Shigella flexneri/Shigella sonnei/Escherichia sp. B1147/Escherichia sp. TW09308/Escherichia sp. TW11588]	ref_mOTU_v25_00095	Consistent	0.999	10	10	10	1	NZ_CP007390.1 Escherichia coli strain ST540 chromosome, complete genome	NA	Complete Genome
Escherichia_coli___GCF_002286445.1	NZ_MRVS01000034.1	WP_000591994.1	100	539	0	0	4183	2567	1	539	0	1091.3	NZ_MRVS01000034.1	33794	plasmid.Proteobacteria				Escherichia_coli___GCF_002286445.1	NA	Proteobacteria sp. [Escherichia sp. KTE114/Escherichia sp. KTE11/Escherichia sp. KTE31/Escherichia sp. KTE52/Escherichia sp. KTE96/Escherichia sp. KTE159/Escherichia marmotae/Shigella sp. SF-2015/Achromobacter sp. ATCC35328/Shigella sp. PAMC 28760/Escherichia albertii/Komagataeibacter hansenii/Escherichia sp. 1_1_43/Escherichia sp. 4_1_40B/Escherichia coli/Escherichia fergusonii/Klebsiella oxytoca/Shigella boydii/Shigella dysenteriae/Shigella flexneri/Shigella sonnei/Escherichia sp. B1147/Escherichia sp. TW09308/Escherichia sp. TW11588]	ref_mOTU_v25_00095	Consistent	0.999	10	10	10	1	NZ_MRVS01000034.1 Escherichia coli strain STEC 536-9 Re_536-9_contig_34, whole genome shotgun sequence	NA	Scaffold
Escherichia_coli___GCF_002286445.1	NZ_MRVS01000048.1	EFK16301.1	99.5	565	3	0	123297	121603	1	565	0	1120.9	NZ_MRVS01000048.1	206372	chromosome.Proteobacteria				Escherichia_coli___GCF_002286445.1	NA	Proteobacteria sp. [Escherichia sp. KTE114/Escherichia sp. KTE11/Escherichia sp. KTE31/Escherichia sp. KTE52/Escherichia sp. KTE96/Escherichia sp. KTE159/Escherichia marmotae/Shigella sp. SF-2015/Achromobacter sp. ATCC35328/Shigella sp. PAMC 28760/Escherichia albertii/Komagataeibacter hansenii/Escherichia sp. 1_1_43/Escherichia sp. 4_1_40B/Escherichia coli/Escherichia fergusonii/Klebsiella oxytoca/Shigella boydii/Shigella dysenteriae/Shigella flexneri/Shigella sonnei/Escherichia sp. B1147/Escherichia sp. TW09308/Escherichia sp. TW11588]	ref_mOTU_v25_00095	Consistent	0.999	10	10	10	1	NZ_MRVS01000048.1 Escherichia coli strain STEC 536-9 Re_536-9_contig_48, whole genome shotgun sequence	NA	Scaffold
Neisseria_meningitidis___GCF_900038045.1	NZ_FEUC01000027.1	WP_002220493.1	100	544	0	0	3193	1562	1	544	0	1092.8	NZ_FEUC01000027.1	24711	chromosome.Proteobacteria				Neisseria_meningitidis___GCF_900038045.1	487	Neisseria meningitidis [Neisseria sp. HMSC070F02/Neisseria meningitidis]	ref_mOTU_v25_01539	Consistent	0.999	10	10	10	1	NZ_FEUC01000027.1 Neisseria meningitidis strain 2842STDY5881170, whole genome shotgun sequence	NA	Scaffold
Salmonella_enterica_subsp_enterica_serovar_Agona_str_SH08SF124___GCF_000330625.1	NZ_ANOT01000022.1	WP_000919294.1	100	547	0	0	12195	10555	1	547	0	1102.8	NZ_ANOT01000022.1	223911	chromosome.Proteobacteria				Salmonella_enterica_subsp_enterica_serovar_Agona_str_SH08SF124___GCF_000330625.1	NA	Salmonella enterica/bongori	ref_mOTU_v25_00099	Consistent	0.999	10	10	10	1	NZ_ANOT01000022.1 Salmonella enterica subsp. enterica serovar Agona str. SH08SF124 scf7180000023148, whole genome shotgun sequence	NA	Contig
Escherichia_coli_MRSN_10204___GCF_000982035.1	NZ_LBLW01000006.1	EFJ59416.1	99.5	565	3	0	139857	138163	1	565	0	1125.2	NZ_LBLW01000006.1	709828	chromosome.Proteobacteria		blaEC-5	CEPHALOSPORIN	Escherichia_coli_MRSN_10204___GCF_000982035.1	NA	Proteobacteria sp. [Escherichia sp. KTE114/Escherichia sp. KTE11/Escherichia sp. KTE31/Escherichia sp. KTE52/Escherichia sp. KTE96/Escherichia sp. KTE159/Escherichia marmotae/Shigella sp. SF-2015/Achromobacter sp. ATCC35328/Shigella sp. PAMC 28760/Escherichia albertii/Komagataeibacter hansenii/Escherichia sp. 1_1_43/Escherichia sp. 4_1_40B/Escherichia coli/Escherichia fergusonii/Klebsiella oxytoca/Shigella boydii/Shigella dysenteriae/Shigella flexneri/Shigella sonnei/Escherichia sp. B1147/Escherichia sp. TW09308/Escherichia sp. TW11588]	ref_mOTU_v25_00095	Consistent	0.999	10	10	10	1	NZ_LBLW01000006.1 Escherichia coli MRSN 10204 contig6, whole genome shotgun sequence	NA	Contig
Rhizobium_sp_NFR07___GCF_900111905.1	NZ_FOKM01000013.1	WP_093001786.1	100	566	0	0	82430	84127	1	566	0	1129.8	NZ_FOKM01000013.1	214723	unclassified.Proteobacteria				Rhizobium_sp_NFR07___GCF_900111905.1	1566262	Rhizobium sp. NFR07	ref_mOTU_v25_08596	Consistent	0.999	10	8	8	1	NZ_FOKM01000013.1 Rhizobium sp. NFR07, whole genome shotgun sequence	NA	Contig
Klebsiella_pneumoniae___GCF_900452055.1	NZ_UGMT01000002.1	BAH62496.1	99.5	549	3	0	3520369	3522015	1	549	0	1100.9	NZ_UGMT01000002.1	5200132	chromosome.Proteobacteria		oqxB19,oqxA10,sul2,blaSHV-11	PHENICOL;QUINOLONE,PHENICOL;QUINOLONE,SULFONAMIDE,BETA-LACTAM	Klebsiella_pneumoniae___GCF_900452055.1	NA	Enterobacterales sp. [Klebsiella sp. D5A/Klebsiella sp. KTE92/Klebsiella sp. 10982/Klebsiella variicola CAG:634/Klebsiella quasipneumoniae/Klebsiella sp. NFIX54/Klebsiella sp. NFIX44/Klebsiella sp. NFIX43/Klebsiella sp. NFIX42/Klebsiella sp. NFIX41/Klebsiella sp. NFIX40/Klebsiella sp. NFIX38/Klebsiella sp. NFIX37/Klebsiella sp. NFIX36/Klebsiella sp. NFIX35/Klebsiella sp. NFIX34/Klebsiella sp. NFIX33/Klebsiella sp. NFIX30/Klebsiella sp. NFIX29/Klebsiella sp. NFIX27/Klebsiella sp. NFIX22/Klebsiella sp. NFIX21/Klebsiella sp. NFIX20/Klebsiella sp. NFIX19/Klebsiella sp. NFIX18/Klebsiella sp. NFIX26/Klebsiella sp. NFIX25/Klebsiella sp. NFIX24/Klebsiella sp. NFIX23/Klebsiella sp. NFIX17/Klebsiella sp. NFIX16/Klebsiella sp. NFIX15/Klebsiella sp. NFIX13/Klebsiella sp. NFIX12/Klebsiella sp. NFIX11/Klebsiella sp. NFIX56/Klebsiella sp. NFPP35/Klebsiella sp. HMSC22F09/Klebsiella sp. HMSC25G12/Klebsiella sp. HMSC16A12/Klebsiella sp. HMSC16C06/Klebsiella sp. KGM-IMP216/Klebsiella sp. AA405/Klebsiella variicola/Enterobacter cloacae/Escherichia coli/Klebsiella oxytoca/Klebsiella pneumoniae/Serratia marcescens/Klebsiella sp. 4_1_44FAA/Klebsiella sp. S1/Klebsiella sp. MS 92-3]	ref_mOTU_v25_00085	Consistent	0.999	11	11	11	1	NZ_UGMT01000002.1 Klebsiella pneumoniae strain NCTC9139, whole genome shotgun sequence	NA	Contig
Stenotrophomonas_maltophilia___GCF_002951115.1	NZ_CP014014.1	WP_033835607.1	99.8	603	1	0	1771875	1773683	1	603	0	1189.9	NZ_CP014014.1	4820221	chromosome.Proteobacteria		aph(3')-IIc,aph(6)-Smalt,blaL1	KANAMYCIN,AMINOGLYCOSIDE,CARBAPENEM	Stenotrophomonas_maltophilia___GCF_002951115.1	NA	Stenotrophomonas sp. [Stenotrophomonas sp. HMSC10F07/Stenotrophomonas sp. DDT-1/Stenotrophomonas sp. TD3/Stenotrophomonas sp. MB339/Stenotrophomonas sp. SKA14/Stenotrophomonas maltophilia/Stenotrophomonas pavanii/[Pseudomonas] geniculata]	ref_mOTU_v25_01786	Consistent	0.999	10	10	10	1	NZ_CP014014.1 Stenotrophomonas maltophilia strain FDAARGOS_92 chromosome, complete genome	NA	Complete Genome
Escherichia_coli___GCF_002530875.1	NZ_NWQY01000020.1	EFK16301.1	99.3	565	4	0	18403	20097	1	565	0	1120.9	NZ_NWQY01000020.1	93542	chromosome.Proteobacteria				Escherichia_coli___GCF_002530875.1	NA	Proteobacteria sp. [Escherichia sp. KTE114/Escherichia sp. KTE11/Escherichia sp. KTE31/Escherichia sp. KTE52/Escherichia sp. KTE96/Escherichia sp. KTE159/Escherichia marmotae/Shigella sp. SF-2015/Achromobacter sp. ATCC35328/Shigella sp. PAMC 28760/Escherichia albertii/Komagataeibacter hansenii/Escherichia sp. 1_1_43/Escherichia sp. 4_1_40B/Escherichia coli/Escherichia fergusonii/Klebsiella oxytoca/Shigella boydii/Shigella dysenteriae/Shigella flexneri/Shigella sonnei/Escherichia sp. B1147/Escherichia sp. TW09308/Escherichia sp. TW11588]	ref_mOTU_v25_00095	Consistent	0.999	10	10	10	1	NZ_NWQY01000020.1 Escherichia coli strain OLC1027 OLC1027_Cont0020, whole genome shotgun sequence	NA	Contig
Escherichia_coli___GCF_003303305.1	NZ_NRZR01000136.1	EFK16301.1	99.5	565	3	0	25847	27541	1	565	0	1120.9	NZ_NRZR01000136.1	77335	chromosome.Proteobacteria				Escherichia_coli___GCF_003303305.1	NA	Proteobacteria sp. [Escherichia sp. KTE114/Escherichia sp. KTE11/Escherichia sp. KTE31/Escherichia sp. KTE52/Escherichia sp. KTE96/Escherichia sp. KTE159/Escherichia marmotae/Shigella sp. SF-2015/Achromobacter sp. ATCC35328/Shigella sp. PAMC 28760/Escherichia albertii/Komagataeibacter hansenii/Escherichia sp. 1_1_43/Escherichia sp. 4_1_40B/Escherichia coli/Escherichia fergusonii/Klebsiella oxytoca/Shigella boydii/Shigella dysenteriae/Shigella flexneri/Shigella sonnei/Escherichia sp. B1147/Escherichia sp. TW09308/Escherichia sp. TW11588]	ref_mOTU_v25_00095	Consistent	0.999	10	10	10	1	NZ_NRZR01000136.1 Escherichia coli strain A74 NODE_23_length_77335_cov_84.9131, whole genome shotgun sequence	NA	Scaffold
Escherichia_coli___GCF_003303305.1	NZ_NRZR01000172.1	mcr-1.1_1_KP347127_1	100	542	0	0	29148	27523	1	542	2.9e-313	1073.5	NZ_NRZR01000172.1	32690	plasmid.Proteobacteria	IncX4_1	mcr-1.1	COLISTIN	Escherichia_coli___GCF_003303305.1	NA	Proteobacteria sp. [Escherichia sp. KTE114/Escherichia sp. KTE11/Escherichia sp. KTE31/Escherichia sp. KTE52/Escherichia sp. KTE96/Escherichia sp. KTE159/Escherichia marmotae/Shigella sp. SF-2015/Achromobacter sp. ATCC35328/Shigella sp. PAMC 28760/Escherichia albertii/Komagataeibacter hansenii/Escherichia sp. 1_1_43/Escherichia sp. 4_1_40B/Escherichia coli/Escherichia fergusonii/Klebsiella oxytoca/Shigella boydii/Shigella dysenteriae/Shigella flexneri/Shigella sonnei/Escherichia sp. B1147/Escherichia sp. TW09308/Escherichia sp. TW11588]	ref_mOTU_v25_00095	Consistent	0.999	10	10	10	1	NZ_NRZR01000172.1 Escherichia coli strain A74 NODE_41_length_32690_cov_53.2202, whole genome shotgun sequence	NA	Scaffold
Salmonella_enterica_subsp_enterica_serovar_Enteritidis_str_SA20093538___GCF_000623895.2	NZ_CP007304.2	WP_000919304.1	100	547	0	0	4393262	4391622	1	547	0	1104.7	NZ_CP007304.2	4685845	chromosome.Proteobacteria				Salmonella_enterica_subsp_enterica_serovar_Enteritidis_str_SA20093538___GCF_000623895.2	NA	Salmonella enterica/bongori	ref_mOTU_v25_00099	Consistent	0.999	10	10	10	1	NZ_CP007304.2 Salmonella enterica subsp. enterica serovar Enteritidis str. SA20093538 chromosome	NA	Chromosome
Salmonella_enterica_subsp_enterica_serovar_Typhi___GCF_001151985.1	NZ_CJLF01000007.1	WP_000919286.1	100	547	0	0	88671	90311	1	547	0	1103.2	NZ_CJLF01000007.1	207068	chromosome.Proteobacteria				Salmonella_enterica_subsp_enterica_serovar_Typhi___GCF_001151985.1	NA	Salmonella enterica/bongori	ref_mOTU_v25_00099	Consistent	0.999	10	10	10	1	NZ_CJLF01000007.1 Salmonella enterica subsp. enterica serovar Typhi strain E02-1536, whole genome shotgun sequence	NA	Contig
Vibrio_cholerae_MO10___GCF_000152425.1	NZ_DS990137.1	WP_000236217.1	99.8	550	1	0	662145	663794	1	550	0	1095.1	NZ_DS990137.1	1035167	chromosome.Proteobacteria		catB9	CHLORAMPHENICOL	Vibrio_cholerae_MO10___GCF_000152425.1	NA	Vibrio albensis/cholerae	ref_mOTU_v25_00362	Consistent	0.999	10	10	10	1	NZ_DS990137.1 Vibrio cholerae MO10 supercont1.2, whole genome shotgun sequence	NA	Scaffold
Pseudomonas_aeruginosa___GCF_000795345.1	NZ_JTVI01000005.1	RMS53751.1	99.5	563	3	0	190652	192340	1	563	0	1097.4	NZ_JTVI01000005.1	193039	chromosome.Proteobacteria				Pseudomonas_aeruginosa___GCF_000795345.1	NA	Pseudomonas sp. [Pseudomonas sp. P179/Pseudomonas sp. YS-1p/Pseudomonas sp. HMSC11A05/Pseudomonas sp. HMSC16B01/Pseudomonas sp. HMSC05H02/Pseudomonas sp. HMSC060G01/Pseudomonas sp. HMSC060F12/Pseudomonas sp. HMSC057H01/Pseudomonas sp. HMSC061A10/Pseudomonas sp. HMSC071F02/Pseudomonas sp. HMSC070B12/Pseudomonas sp. HMSC058B07/Pseudomonas sp. HMSC058C05/Pseudomonas sp. HMSC072F09/Pseudomonas sp. HMSC058A10/Pseudomonas sp. HMSC059F05/Pseudomonas sp. HMSC076A11/Pseudomonas sp. HMSC060G02/Pseudomonas sp. HMSC064G05/Pseudomonas sp. HMSC075A08/Pseudomonas sp. HMSC067D05/Pseudomonas sp. HMSC066B03/Pseudomonas sp. HMSC067F09/Pseudomonas sp. HMSC076A12/Pseudomonas sp. HMSC066A08/Pseudomonas sp. HMSC065H02/Pseudomonas sp. HMSC067G02/Pseudomonas sp. HMSC069G05/Pseudomonas sp. HMSC073F05/Pseudomonas sp. HMSC065H01/Pseudomonas aeruginosa/Pseudomonas putida/Pseudomonas otitidis/Pseudomonas denitrificans (nomen rejiciendum)]	ref_mOTU_v25_00201	Consistent	0.999	10	10	10	1	NZ_JTVI01000005.1 Pseudomonas aeruginosa strain AZPAE14826 AZPAE14826_contig_5, whole genome shotgun sequence	NA	Scaffold
Pseudomonas_aeruginosa___GCF_000795345.1	NZ_JTVI01000028.1	EZP12657.1	99.6	569	2	0	75080	76786	1	569	0	1124.8	NZ_JTVI01000028.1	91722	chromosome.Proteobacteria				Pseudomonas_aeruginosa___GCF_000795345.1	NA	Pseudomonas sp. [Pseudomonas sp. P179/Pseudomonas sp. YS-1p/Pseudomonas sp. HMSC11A05/Pseudomonas sp. HMSC16B01/Pseudomonas sp. HMSC05H02/Pseudomonas sp. HMSC060G01/Pseudomonas sp. HMSC060F12/Pseudomonas sp. HMSC057H01/Pseudomonas sp. HMSC061A10/Pseudomonas sp. HMSC071F02/Pseudomonas sp. HMSC070B12/Pseudomonas sp. HMSC058B07/Pseudomonas sp. HMSC058C05/Pseudomonas sp. HMSC072F09/Pseudomonas sp. HMSC058A10/Pseudomonas sp. HMSC059F05/Pseudomonas sp. HMSC076A11/Pseudomonas sp. HMSC060G02/Pseudomonas sp. HMSC064G05/Pseudomonas sp. HMSC075A08/Pseudomonas sp. HMSC067D05/Pseudomonas sp. HMSC066B03/Pseudomonas sp. HMSC067F09/Pseudomonas sp. HMSC076A12/Pseudomonas sp. HMSC066A08/Pseudomonas sp. HMSC065H02/Pseudomonas sp. HMSC067G02/Pseudomonas sp. HMSC069G05/Pseudomonas sp. HMSC073F05/Pseudomonas sp. HMSC065H01/Pseudomonas aeruginosa/Pseudomonas putida/Pseudomonas otitidis/Pseudomonas denitrificans (nomen rejiciendum)]	ref_mOTU_v25_00201	Consistent	0.999	10	10	10	1	NZ_JTVI01000028.1 Pseudomonas aeruginosa strain AZPAE14826 AZPAE14826_contig_28, whole genome shotgun sequence	NA	Scaffold
Shigella_sonnei___GCF_001258195.1	NZ_CXNC01000014.1	EFK16301.1	98.9	565	6	0	44933	43239	1	565	0	1116.3	NZ_CXNC01000014.1	53597	chromosome.Proteobacteria				Shigella_sonnei___GCF_001258195.1	NA	Proteobacteria sp. [Escherichia sp. KTE114/Escherichia sp. KTE11/Escherichia sp. KTE31/Escherichia sp. KTE52/Escherichia sp. KTE96/Escherichia sp. KTE159/Escherichia marmotae/Shigella sp. SF-2015/Achromobacter sp. ATCC35328/Shigella sp. PAMC 28760/Escherichia albertii/Komagataeibacter hansenii/Escherichia sp. 1_1_43/Escherichia sp. 4_1_40B/Escherichia coli/Escherichia fergusonii/Klebsiella oxytoca/Shigella boydii/Shigella dysenteriae/Shigella flexneri/Shigella sonnei/Escherichia sp. B1147/Escherichia sp. TW09308/Escherichia sp. TW11588]	ref_mOTU_v25_00095	Consistent	0.999	10	10	10	1	NZ_CXNC01000014.1 Shigella sonnei strain 143099, whole genome shotgun sequence	NA	Contig
Burkholderia_cenocepacia___GCF_001992335.1	NZ_MUTE01000095.1	WP_003056147.1	100	557	0	0	141504	143174	1	557	0	1123.2	NZ_MUTE01000095.1	154637	chromosome.Proteobacteria				Burkholderia_cenocepacia___GCF_001992335.1	NA	Burkholderia sp. [Burkholderia paludis/Burkholderia sp. MSh2/Aquamicrobium sp. SK-2/Burkholderia sp. E168m22/Burkholderia sp. NFPP32/Burkholderia sp. NFACC38-1/Burkholderia sp. NFACC33-1/Burkholderia sp. LK4/Burkholderia sp. NRF60-BP8/Burkholderia sp. ABCPW 11/Burkholderia sp. MSMB1072/Burkholderia sp. MSMB1826/Burkholderia sp. MSMB1835/Burkholderia sp. MSMB1078WGS/Burkholderia sp. MSMB2157WGS/Burkholderia sp. MSMB1459WGS/Burkholderia anthina/Burkholderia puraquae/Burkholderia sp. A2/Burkholderia cepacia/Burkholderia lata/Burkholderia contaminans/Burkholderia metallica/Burkholderia seminalis/Burkholderia pyrrocinia/Burkholderia stabilis/Burkholderia cenocepacia]	ref_mOTU_v25_00870	Consistent	0.999	10	10	10	1	NZ_MUTE01000095.1 Burkholderia cenocepacia strain VC10394 VC10394_contig-3000011, whole genome shotgun sequence	NA	Contig
Pectobacterium_aquaticum___GCF_003382625.2	NZ_QHJV02000061.1	WP_102116833.1	100	548	0	0	11984	10341	1	548	0	1092.8	NZ_QHJV02000061.1	17360	chromosome.Proteobacteria				Pectobacterium_aquaticum___GCF_003382625.2	554	Pectobacterium carotovorum	ref_mOTU_v25_01624	Consistent	0.99	10	6	6	1	NZ_QHJV02000061.1 Pectobacterium aquaticum strain A101-S19-F16 Pectobacterium_aquaticum_A101-S19-F16_contig_61, whole genome shotgun sequence	NA	Scaffold
Salinisphaera_halophila_YIM_95161___GCF_003732545.1	NZ_AYKF01000095.1	WP_123591600.1	100	537	0	0	7825	6215	1	537	0	1077	NZ_AYKF01000095.1	26994	unclassified.Proteobacteria				Salinisphaera_halophila_YIM_95161___GCF_003732545.1	no match	no match	no match	No match	0	10	0	0	NA	NZ_AYKF01000095.1 Salinisphaera halophila YIM 95161 contig46, whole genome shotgun sequence	NA	Contig
Vibrio_alginolyticus___GCF_001270205.1	NZ_LFZC01000117.1	WP_053304551.1	100	551	0	0	143147	144799	1	551	0	1080.1	NZ_LFZC01000117.1	431891	chromosome.Proteobacteria				Vibrio_alginolyticus___GCF_001270205.1	NA	Vibrio sp. [Vibrio sp. 712i1/Vibrio sp. JCM 18904/Vibrio sp. JCM 18905/Vibrio sp. OY15/Vibrio sp. JCM 19053/Vibrio sp. JCM 19061/Vibrio sp. JCM 19063/Vibrio antiquarius/Vibrio diabolicus/Vibrio alginolyticus/Vibrio parahaemolyticus]	ref_mOTU_v25_00029	Consistent	0.999	10	10	9	0.9	NZ_LFZC01000117.1 Vibrio alginolyticus strain RM-12-1 contig117, whole genome shotgun sequence	NA	Contig
Pseudomonas_coronafaciens_pv_garcae___GCF_003416545.1	NZ_QPCW01000005.1	WP_024669484.1	100	555	0	0	107461	105797	1	555	0	1111.7	NZ_QPCW01000005.1	145945	chromosome.Proteobacteria				Pseudomonas_coronafaciens_pv_garcae___GCF_003416545.1	NA	Pseudomonas syringae/coronafaciens	ref_mOTU_v25_01205	Consistent	0.999	10	10	10	1	NZ_QPCW01000005.1 Pseudomonas coronafaciens pv. garcae strain 446 Contig_5, whole genome shotgun sequence	NA	Scaffold
Shigella_sp_FC1882___GCF_001712595.1	NZ_MDDI01000523.1	EFK16301.1	99.3	565	4	0	8158	9852	1	565	0	1119	NZ_MDDI01000523.1	17118	chromosome.Proteobacteria				Shigella_sp_FC1882___GCF_001712595.1	NA	Proteobacteria sp. [Escherichia sp. KTE114/Escherichia sp. KTE11/Escherichia sp. KTE31/Escherichia sp. KTE52/Escherichia sp. KTE96/Escherichia sp. KTE159/Escherichia marmotae/Shigella sp. SF-2015/Achromobacter sp. ATCC35328/Shigella sp. PAMC 28760/Escherichia albertii/Komagataeibacter hansenii/Escherichia sp. 1_1_43/Escherichia sp. 4_1_40B/Escherichia coli/Escherichia fergusonii/Klebsiella oxytoca/Shigella boydii/Shigella dysenteriae/Shigella flexneri/Shigella sonnei/Escherichia sp. B1147/Escherichia sp. TW09308/Escherichia sp. TW11588]	ref_mOTU_v25_00095	Consistent	0.999	10	8	8	1	NZ_MDDI01000523.1 Shigella sp. FC1882 NODE_92, whole genome shotgun sequence	NA	Contig
Salmonella_enterica_subsp_enterica_serovar_Litchfield___GCF_002059605.1	NZ_MXQP01000006.1	WP_000919290.1	100	547	0	0	56186	54546	1	547	0	1103.2	NZ_MXQP01000006.1	168365	chromosome.Proteobacteria				Salmonella_enterica_subsp_enterica_serovar_Litchfield___GCF_002059605.1	NA	Salmonella enterica/bongori	ref_mOTU_v25_00099	Consistent	0.999	10	10	10	1	NZ_MXQP01000006.1 Salmonella enterica subsp. enterica serovar Litchfield strain BCW_4000 NODE_6_length_168365_cov_0.683574, whole genome shotgun sequence	NA	Contig
Pseudomonas_aeruginosa___GCF_004373935.1	NZ_RWSY01000001.1	RMS53751.1	99.6	563	2	0	769369	771057	1	563	0	1099.3	NZ_RWSY01000001.1	1829303	chromosome.Proteobacteria				Pseudomonas_aeruginosa___GCF_004373935.1	NA	Pseudomonas sp. [Pseudomonas sp. P179/Pseudomonas sp. YS-1p/Pseudomonas sp. HMSC11A05/Pseudomonas sp. HMSC16B01/Pseudomonas sp. HMSC05H02/Pseudomonas sp. HMSC060G01/Pseudomonas sp. HMSC060F12/Pseudomonas sp. HMSC057H01/Pseudomonas sp. HMSC061A10/Pseudomonas sp. HMSC071F02/Pseudomonas sp. HMSC070B12/Pseudomonas sp. HMSC058B07/Pseudomonas sp. HMSC058C05/Pseudomonas sp. HMSC072F09/Pseudomonas sp. HMSC058A10/Pseudomonas sp. HMSC059F05/Pseudomonas sp. HMSC076A11/Pseudomonas sp. HMSC060G02/Pseudomonas sp. HMSC064G05/Pseudomonas sp. HMSC075A08/Pseudomonas sp. HMSC067D05/Pseudomonas sp. HMSC066B03/Pseudomonas sp. HMSC067F09/Pseudomonas sp. HMSC076A12/Pseudomonas sp. HMSC066A08/Pseudomonas sp. HMSC065H02/Pseudomonas sp. HMSC067G02/Pseudomonas sp. HMSC069G05/Pseudomonas sp. HMSC073F05/Pseudomonas sp. HMSC065H01/Pseudomonas aeruginosa/Pseudomonas putida/Pseudomonas otitidis/Pseudomonas denitrificans (nomen rejiciendum)]	ref_mOTU_v25_00201	Consistent	0.999	10	10	10	1	NZ_RWSY01000001.1 Pseudomonas aeruginosa strain PAC11A IPC127_1.1, whole genome shotgun sequence	NA	Contig
Pseudomonas_aeruginosa___GCF_004373935.1	NZ_RWSY01000007.1	WP_023084338.1	100	567	0	0	286018	284318	1	567	0	1122.5	NZ_RWSY01000007.1	362500	chromosome.Proteobacteria		aph(3')-IIb,blaPDC-374	KANAMYCIN,CEPHALOSPORIN	Pseudomonas_aeruginosa___GCF_004373935.1	NA	Pseudomonas sp. [Pseudomonas sp. P179/Pseudomonas sp. YS-1p/Pseudomonas sp. HMSC11A05/Pseudomonas sp. HMSC16B01/Pseudomonas sp. HMSC05H02/Pseudomonas sp. HMSC060G01/Pseudomonas sp. HMSC060F12/Pseudomonas sp. HMSC057H01/Pseudomonas sp. HMSC061A10/Pseudomonas sp. HMSC071F02/Pseudomonas sp. HMSC070B12/Pseudomonas sp. HMSC058B07/Pseudomonas sp. HMSC058C05/Pseudomonas sp. HMSC072F09/Pseudomonas sp. HMSC058A10/Pseudomonas sp. HMSC059F05/Pseudomonas sp. HMSC076A11/Pseudomonas sp. HMSC060G02/Pseudomonas sp. HMSC064G05/Pseudomonas sp. HMSC075A08/Pseudomonas sp. HMSC067D05/Pseudomonas sp. HMSC066B03/Pseudomonas sp. HMSC067F09/Pseudomonas sp. HMSC076A12/Pseudomonas sp. HMSC066A08/Pseudomonas sp. HMSC065H02/Pseudomonas sp. HMSC067G02/Pseudomonas sp. HMSC069G05/Pseudomonas sp. HMSC073F05/Pseudomonas sp. HMSC065H01/Pseudomonas aeruginosa/Pseudomonas putida/Pseudomonas otitidis/Pseudomonas denitrificans (nomen rejiciendum)]	ref_mOTU_v25_00201	Consistent	0.999	10	10	10	1	NZ_RWSY01000007.1 Pseudomonas aeruginosa strain PAC11A IPC127_7.1, whole genome shotgun sequence	NA	Contig
Salmonella_enterica_subsp_enterica_serovar_Enteritidis_str_EC20111561___GCF_000624355.2	NZ_CP007327.2	WP_000919304.1	100	547	0	0	4393265	4391625	1	547	0	1104.7	NZ_CP007327.2	4685848	chromosome.Proteobacteria				Salmonella_enterica_subsp_enterica_serovar_Enteritidis_str_EC20111561___GCF_000624355.2	NA	Salmonella enterica/bongori	ref_mOTU_v25_00099	Consistent	0.999	10	10	10	1	NZ_CP007327.2 Salmonella enterica subsp. enterica serovar Enteritidis str. EC20111561 chromosome	NA	Chromosome
Raoultella_ornithinolytica_2_156_04_S1_C1___GCF_000703465.1	NZ_JNPC01000026.1	WP_015584851.1	100	548	0	0	639032	637389	1	548	0	1085.5	NZ_JNPC01000026.1	1147418	chromosome.Proteobacteria				Raoultella_ornithinolytica_2_156_04_S1_C1___GCF_000703465.1	NA	Enterobacteriaceae sp. [Raoultella sp. YJ/Raoultella ornithinolytica/Klebsiella oxytoca/Klebsiella pneumoniae/Raoultella planticola]	ref_mOTU_v25_00087	Consistent	0.999	10	10	10	1	NZ_JNPC01000026.1 Raoultella ornithinolytica 2-156-04_S1_C1 e215604S1C1.contig.25_1, whole genome shotgun sequence	NA	Contig
Pseudomonas_aeruginosa___GCF_000791125.1	NZ_JTSN01000017.1	EZP12657.1	99.6	569	2	0	44179	42473	1	569	0	1124.8	NZ_JTSN01000017.1	56886	chromosome.Proteobacteria				Pseudomonas_aeruginosa___GCF_000791125.1	NA	Pseudomonas sp. [Pseudomonas sp. P179/Pseudomonas sp. YS-1p/Pseudomonas sp. HMSC11A05/Pseudomonas sp. HMSC16B01/Pseudomonas sp. HMSC05H02/Pseudomonas sp. HMSC060G01/Pseudomonas sp. HMSC060F12/Pseudomonas sp. HMSC057H01/Pseudomonas sp. HMSC061A10/Pseudomonas sp. HMSC071F02/Pseudomonas sp. HMSC070B12/Pseudomonas sp. HMSC058B07/Pseudomonas sp. HMSC058C05/Pseudomonas sp. HMSC072F09/Pseudomonas sp. HMSC058A10/Pseudomonas sp. HMSC059F05/Pseudomonas sp. HMSC076A11/Pseudomonas sp. HMSC060G02/Pseudomonas sp. HMSC064G05/Pseudomonas sp. HMSC075A08/Pseudomonas sp. HMSC067D05/Pseudomonas sp. HMSC066B03/Pseudomonas sp. HMSC067F09/Pseudomonas sp. HMSC076A12/Pseudomonas sp. HMSC066A08/Pseudomonas sp. HMSC065H02/Pseudomonas sp. HMSC067G02/Pseudomonas sp. HMSC069G05/Pseudomonas sp. HMSC073F05/Pseudomonas sp. HMSC065H01/Pseudomonas aeruginosa/Pseudomonas putida/Pseudomonas otitidis/Pseudomonas denitrificans (nomen rejiciendum)]	ref_mOTU_v25_00201	Consistent	0.999	10	9	9	1	NZ_JTSN01000017.1 Pseudomonas aeruginosa strain AZPAE14902 AZPAE14902_contig_17, whole genome shotgun sequence	NA	Scaffold
Pseudomonas_aeruginosa___GCF_000791125.1	NZ_JTSN01000031.1	RMS53751.1	99.6	563	2	0	67840	69528	1	563	0	1099	NZ_JTSN01000031.1	230727	chromosome.Proteobacteria				Pseudomonas_aeruginosa___GCF_000791125.1	NA	Pseudomonas sp. [Pseudomonas sp. P179/Pseudomonas sp. YS-1p/Pseudomonas sp. HMSC11A05/Pseudomonas sp. HMSC16B01/Pseudomonas sp. HMSC05H02/Pseudomonas sp. HMSC060G01/Pseudomonas sp. HMSC060F12/Pseudomonas sp. HMSC057H01/Pseudomonas sp. HMSC061A10/Pseudomonas sp. HMSC071F02/Pseudomonas sp. HMSC070B12/Pseudomonas sp. HMSC058B07/Pseudomonas sp. HMSC058C05/Pseudomonas sp. HMSC072F09/Pseudomonas sp. HMSC058A10/Pseudomonas sp. HMSC059F05/Pseudomonas sp. HMSC076A11/Pseudomonas sp. HMSC060G02/Pseudomonas sp. HMSC064G05/Pseudomonas sp. HMSC075A08/Pseudomonas sp. HMSC067D05/Pseudomonas sp. HMSC066B03/Pseudomonas sp. HMSC067F09/Pseudomonas sp. HMSC076A12/Pseudomonas sp. HMSC066A08/Pseudomonas sp. HMSC065H02/Pseudomonas sp. HMSC067G02/Pseudomonas sp. HMSC069G05/Pseudomonas sp. HMSC073F05/Pseudomonas sp. HMSC065H01/Pseudomonas aeruginosa/Pseudomonas putida/Pseudomonas otitidis/Pseudomonas denitrificans (nomen rejiciendum)]	ref_mOTU_v25_00201	Consistent	0.999	10	9	9	1	NZ_JTSN01000031.1 Pseudomonas aeruginosa strain AZPAE14902 AZPAE14902_contig_31, whole genome shotgun sequence	NA	Scaffold
Vibrio_vulnificus___GCF_002892625.1	NZ_LAZW01000017.1	OQK58636.1	97.7	566	13	0	75210	73513	3	568	0	1100.9	NZ_LAZW01000017.1	112007	chromosome.Proteobacteria				Vibrio_vulnificus___GCF_002892625.1	NA	Vibrio vulnificus/fluvialis	ref_mOTU_v25_01066	Consistent	0.999	10	10	10	1	NZ_LAZW01000017.1 Vibrio vulnificus strain CECT5198 Contigs_18, whole genome shotgun sequence	NA	Contig
Vibrio_vulnificus___GCF_002892625.1	NZ_LAZW01000047.1	OUD77814.1	99.5	553	3	0	17738	19396	1	553	0	1090.1	NZ_LAZW01000047.1	50678	chromosome.Proteobacteria				Vibrio_vulnificus___GCF_002892625.1	NA	Vibrio vulnificus/fluvialis	ref_mOTU_v25_01066	Consistent	0.999	10	10	10	1	NZ_LAZW01000047.1 Vibrio vulnificus strain CECT5198 Contigs_48, whole genome shotgun sequence	NA	Contig
Escherichia_coli___GCF_001749415.1	NZ_MIXB01000029.1	EFK16301.1	99.5	565	3	0	37641	39335	1	565	0	1120.9	NZ_MIXB01000029.1	154785	chromosome.Proteobacteria				Escherichia_coli___GCF_001749415.1	NA	Proteobacteria sp. [Escherichia sp. KTE114/Escherichia sp. KTE11/Escherichia sp. KTE31/Escherichia sp. KTE52/Escherichia sp. KTE96/Escherichia sp. KTE159/Escherichia marmotae/Shigella sp. SF-2015/Achromobacter sp. ATCC35328/Shigella sp. PAMC 28760/Escherichia albertii/Komagataeibacter hansenii/Escherichia sp. 1_1_43/Escherichia sp. 4_1_40B/Escherichia coli/Escherichia fergusonii/Klebsiella oxytoca/Shigella boydii/Shigella dysenteriae/Shigella flexneri/Shigella sonnei/Escherichia sp. B1147/Escherichia sp. TW09308/Escherichia sp. TW11588]	ref_mOTU_v25_00095	Consistent	0.999	9	9	9	1	NZ_MIXB01000029.1 Escherichia coli strain VL127 contig_0033, whole genome shotgun sequence	NA	Contig
Salmonella_enterica_subsp_enterica___GCF_003199555.1	NZ_QJFX01000013.1	WP_000919306.1	100	547	0	0	60600	62240	1	547	0	1102	NZ_QJFX01000013.1	106588	chromosome.Proteobacteria				Salmonella_enterica_subsp_enterica___GCF_003199555.1	NA	Salmonella enterica/bongori	ref_mOTU_v25_00099	Consistent	0.999	10	10	10	1	NZ_QJFX01000013.1 Salmonella enterica subsp. enterica strain CFSAN008902 SRR1567166_NODE_13_ID_25, whole genome shotgun sequence	NA	Contig
Pseudomonas_aeruginosa___GCF_003839145.1	NZ_NSXI01000006.1	RMS53751.1	99.6	563	2	0	86020	87708	1	563	0	1099.3	NZ_NSXI01000006.1	340116	chromosome.Proteobacteria				Pseudomonas_aeruginosa___GCF_003839145.1	NA	Pseudomonas sp. [Pseudomonas sp. P179/Pseudomonas sp. YS-1p/Pseudomonas sp. HMSC11A05/Pseudomonas sp. HMSC16B01/Pseudomonas sp. HMSC05H02/Pseudomonas sp. HMSC060G01/Pseudomonas sp. HMSC060F12/Pseudomonas sp. HMSC057H01/Pseudomonas sp. HMSC061A10/Pseudomonas sp. HMSC071F02/Pseudomonas sp. HMSC070B12/Pseudomonas sp. HMSC058B07/Pseudomonas sp. HMSC058C05/Pseudomonas sp. HMSC072F09/Pseudomonas sp. HMSC058A10/Pseudomonas sp. HMSC059F05/Pseudomonas sp. HMSC076A11/Pseudomonas sp. HMSC060G02/Pseudomonas sp. HMSC064G05/Pseudomonas sp. HMSC075A08/Pseudomonas sp. HMSC067D05/Pseudomonas sp. HMSC066B03/Pseudomonas sp. HMSC067F09/Pseudomonas sp. HMSC076A12/Pseudomonas sp. HMSC066A08/Pseudomonas sp. HMSC065H02/Pseudomonas sp. HMSC067G02/Pseudomonas sp. HMSC069G05/Pseudomonas sp. HMSC073F05/Pseudomonas sp. HMSC065H01/Pseudomonas aeruginosa/Pseudomonas putida/Pseudomonas otitidis/Pseudomonas denitrificans (nomen rejiciendum)]	ref_mOTU_v25_00201	Consistent	0.999	10	10	10	1	NZ_NSXI01000006.1 Pseudomonas aeruginosa strain AUS148 IPC388_6.1, whole genome shotgun sequence	NA	Contig
Pseudomonas_aeruginosa___GCF_003839145.1	NZ_NSXI01000023.1	VFT64192.1	99.5	569	3	0	16774	15068	1	569	0	1124	NZ_NSXI01000023.1	51994	chromosome.Proteobacteria				Pseudomonas_aeruginosa___GCF_003839145.1	NA	Pseudomonas sp. [Pseudomonas sp. P179/Pseudomonas sp. YS-1p/Pseudomonas sp. HMSC11A05/Pseudomonas sp. HMSC16B01/Pseudomonas sp. HMSC05H02/Pseudomonas sp. HMSC060G01/Pseudomonas sp. HMSC060F12/Pseudomonas sp. HMSC057H01/Pseudomonas sp. HMSC061A10/Pseudomonas sp. HMSC071F02/Pseudomonas sp. HMSC070B12/Pseudomonas sp. HMSC058B07/Pseudomonas sp. HMSC058C05/Pseudomonas sp. HMSC072F09/Pseudomonas sp. HMSC058A10/Pseudomonas sp. HMSC059F05/Pseudomonas sp. HMSC076A11/Pseudomonas sp. HMSC060G02/Pseudomonas sp. HMSC064G05/Pseudomonas sp. HMSC075A08/Pseudomonas sp. HMSC067D05/Pseudomonas sp. HMSC066B03/Pseudomonas sp. HMSC067F09/Pseudomonas sp. HMSC076A12/Pseudomonas sp. HMSC066A08/Pseudomonas sp. HMSC065H02/Pseudomonas sp. HMSC067G02/Pseudomonas sp. HMSC069G05/Pseudomonas sp. HMSC073F05/Pseudomonas sp. HMSC065H01/Pseudomonas aeruginosa/Pseudomonas putida/Pseudomonas otitidis/Pseudomonas denitrificans (nomen rejiciendum)]	ref_mOTU_v25_00201	Consistent	0.999	10	10	10	1	NZ_NSXI01000023.1 Pseudomonas aeruginosa strain AUS148 IPC388_23.1, whole genome shotgun sequence	NA	Contig
Klebsiella_variicola___GCF_001034045.1	NZ_KQ089631.1	WP_012542393.1	100	546	0	0	1412641	1411004	1	546	0	1097	NZ_KQ089631.1	5598467	chromosome.Proteobacteria		fosA_gen,blaLEN-2,oqxA6,oqxB7	FOSFOMYCIN,BETA-LACTAM,PHENICOL;QUINOLONE,PHENICOL;QUINOLONE	Klebsiella_variicola___GCF_001034045.1	NA	Enterobacterales sp. [Klebsiella sp. D5A/Klebsiella sp. KTE92/Klebsiella sp. 10982/Klebsiella variicola CAG:634/Klebsiella quasipneumoniae/Klebsiella sp. NFIX54/Klebsiella sp. NFIX44/Klebsiella sp. NFIX43/Klebsiella sp. NFIX42/Klebsiella sp. NFIX41/Klebsiella sp. NFIX40/Klebsiella sp. NFIX38/Klebsiella sp. NFIX37/Klebsiella sp. NFIX36/Klebsiella sp. NFIX35/Klebsiella sp. NFIX34/Klebsiella sp. NFIX33/Klebsiella sp. NFIX30/Klebsiella sp. NFIX29/Klebsiella sp. NFIX27/Klebsiella sp. NFIX22/Klebsiella sp. NFIX21/Klebsiella sp. NFIX20/Klebsiella sp. NFIX19/Klebsiella sp. NFIX18/Klebsiella sp. NFIX26/Klebsiella sp. NFIX25/Klebsiella sp. NFIX24/Klebsiella sp. NFIX23/Klebsiella sp. NFIX17/Klebsiella sp. NFIX16/Klebsiella sp. NFIX15/Klebsiella sp. NFIX13/Klebsiella sp. NFIX12/Klebsiella sp. NFIX11/Klebsiella sp. NFIX56/Klebsiella sp. NFPP35/Klebsiella sp. HMSC22F09/Klebsiella sp. HMSC25G12/Klebsiella sp. HMSC16A12/Klebsiella sp. HMSC16C06/Klebsiella sp. KGM-IMP216/Klebsiella sp. AA405/Klebsiella variicola/Enterobacter cloacae/Escherichia coli/Klebsiella oxytoca/Klebsiella pneumoniae/Serratia marcescens/Klebsiella sp. 4_1_44FAA/Klebsiella sp. S1/Klebsiella sp. MS 92-3]	ref_mOTU_v25_00085	Consistent	0.999	10	9	9	1	NZ_KQ089631.1 Klebsiella variicola strain BIDMC88 aeusr-supercont1.1, whole genome shotgun sequence	NA	Scaffold
Rhizobium_sp_TH135___GCF_002855515.1	NZ_PKRP01000007.1	WP_102021905.1	99.8	577	1	0	201321	203051	1	577	0	1157.9	NZ_PKRP01000007.1	316344	plasmid.Proteobacteria				Rhizobium_sp_TH135___GCF_002855515.1	no match	no match	no match	No match	0	10	0	0	NA	NZ_PKRP01000007.1 Rhizobium sp. TH135 NODE_7_length_316344_cov_410.357663, whole genome shotgun sequence	NA	Scaffold
Edwardsiella_anguillarum_ET080813___GCF_000264765.2	NZ_CP006664.1	WP_034164413.1	99.8	541	1	0	3196024	3194402	1	541	0	1077.4	NZ_CP006664.1	4200387	chromosome.Proteobacteria		bla-C	BETA-LACTAM	Edwardsiella_anguillarum_ET080813___GCF_000264765.2	NA	Edwardsiella sp. [Edwardsiella piscicida/Edwardsiella sp. EA181011/Edwardsiella sp. LADL05-105/Edwardsiella anguillarum/Edwardsiella tarda/Edwardsiella ictaluri]	ref_mOTU_v25_00909	Consistent	0.999	10	9	9	1	NZ_CP006664.1 Edwardsiella anguillarum ET080813 strain 80813 chromosome, complete genome	NA	Complete Genome
Xanthomonas_vesicatoria___GCF_001469465.1	NZ_JTEG01000204.1	WP_005994589.1	100	555	0	0	4665	3001	1	555	0	1124.4	NZ_JTEG01000204.1	6230	chromosome.Proteobacteria				Xanthomonas_vesicatoria___GCF_001469465.1	56460	Xanthomonas vesicatoria	ref_mOTU_v25_01730	Consistent	0.999	10	8	8	1	NZ_JTEG01000204.1 Xanthomonas vesicatoria strain LMG 920 contig_204, whole genome shotgun sequence	NA	Contig
Escherichia_coli___GCF_900482025.1	NZ_UDGN01000014.1	EFK16301.1	99.5	565	3	0	37739	39433	1	565	0	1120.9	NZ_UDGN01000014.1	155142	chromosome.Proteobacteria				Escherichia_coli___GCF_900482025.1	NA	Proteobacteria sp. [Escherichia sp. KTE114/Escherichia sp. KTE11/Escherichia sp. KTE31/Escherichia sp. KTE52/Escherichia sp. KTE96/Escherichia sp. KTE159/Escherichia marmotae/Shigella sp. SF-2015/Achromobacter sp. ATCC35328/Shigella sp. PAMC 28760/Escherichia albertii/Komagataeibacter hansenii/Escherichia sp. 1_1_43/Escherichia sp. 4_1_40B/Escherichia coli/Escherichia fergusonii/Klebsiella oxytoca/Shigella boydii/Shigella dysenteriae/Shigella flexneri/Shigella sonnei/Escherichia sp. B1147/Escherichia sp. TW09308/Escherichia sp. TW11588]	ref_mOTU_v25_00095	Consistent	0.999	10	10	10	1	NZ_UDGN01000014.1 Escherichia coli strain VREC0513, whole genome shotgun sequence	NA	Scaffold
Acinetobacter_baumannii___GCF_001416035.1	NZ_LLHF01000374.1	WP_031975152.1	100	549	0	0	9280	7634	1	549	0	1088.6	NZ_LLHF01000374.1	9408	unclassified.Proteobacteria				Acinetobacter_baumannii___GCF_001416035.1	NA	Bacteria sp. [Acinetobacter nosocomialis/Staphylococcus aureus/Acinetobacter baumannii/Acinetobacter calcoaceticus]	ref_mOTU_v25_00259	Consistent	0.999	10	10	10	1	NZ_LLHF01000374.1 Acinetobacter baumannii strain ABBL106 contig-64, whole genome shotgun sequence	NA	Contig
Pseudomonas_aeruginosa___GCF_002326305.1	NZ_NQZR01000007.1	RMS53751.1	99.6	563	2	0	160103	161791	1	563	0	1099.3	NZ_NQZR01000007.1	295675	chromosome.Proteobacteria				Pseudomonas_aeruginosa___GCF_002326305.1	NA	Pseudomonas sp. [Pseudomonas sp. P179/Pseudomonas sp. YS-1p/Pseudomonas sp. HMSC11A05/Pseudomonas sp. HMSC16B01/Pseudomonas sp. HMSC05H02/Pseudomonas sp. HMSC060G01/Pseudomonas sp. HMSC060F12/Pseudomonas sp. HMSC057H01/Pseudomonas sp. HMSC061A10/Pseudomonas sp. HMSC071F02/Pseudomonas sp. HMSC070B12/Pseudomonas sp. HMSC058B07/Pseudomonas sp. HMSC058C05/Pseudomonas sp. HMSC072F09/Pseudomonas sp. HMSC058A10/Pseudomonas sp. HMSC059F05/Pseudomonas sp. HMSC076A11/Pseudomonas sp. HMSC060G02/Pseudomonas sp. HMSC064G05/Pseudomonas sp. HMSC075A08/Pseudomonas sp. HMSC067D05/Pseudomonas sp. HMSC066B03/Pseudomonas sp. HMSC067F09/Pseudomonas sp. HMSC076A12/Pseudomonas sp. HMSC066A08/Pseudomonas sp. HMSC065H02/Pseudomonas sp. HMSC067G02/Pseudomonas sp. HMSC069G05/Pseudomonas sp. HMSC073F05/Pseudomonas sp. HMSC065H01/Pseudomonas aeruginosa/Pseudomonas putida/Pseudomonas otitidis/Pseudomonas denitrificans (nomen rejiciendum)]	ref_mOTU_v25_00201	Consistent	0.999	10	10	10	1	NZ_NQZR01000007.1 Pseudomonas aeruginosa strain S1e NODE_7_length_295675_cov_17.0235, whole genome shotgun sequence	NA	Contig
Pseudomonas_aeruginosa___GCF_002326305.1	NZ_NQZR01000023.1	VFT64192.1	100	569	0	0	16579	14873	1	569	0	1129.8	NZ_NQZR01000023.1	89574	chromosome.Proteobacteria				Pseudomonas_aeruginosa___GCF_002326305.1	NA	Pseudomonas sp. [Pseudomonas sp. P179/Pseudomonas sp. YS-1p/Pseudomonas sp. HMSC11A05/Pseudomonas sp. HMSC16B01/Pseudomonas sp. HMSC05H02/Pseudomonas sp. HMSC060G01/Pseudomonas sp. HMSC060F12/Pseudomonas sp. HMSC057H01/Pseudomonas sp. HMSC061A10/Pseudomonas sp. HMSC071F02/Pseudomonas sp. HMSC070B12/Pseudomonas sp. HMSC058B07/Pseudomonas sp. HMSC058C05/Pseudomonas sp. HMSC072F09/Pseudomonas sp. HMSC058A10/Pseudomonas sp. HMSC059F05/Pseudomonas sp. HMSC076A11/Pseudomonas sp. HMSC060G02/Pseudomonas sp. HMSC064G05/Pseudomonas sp. HMSC075A08/Pseudomonas sp. HMSC067D05/Pseudomonas sp. HMSC066B03/Pseudomonas sp. HMSC067F09/Pseudomonas sp. HMSC076A12/Pseudomonas sp. HMSC066A08/Pseudomonas sp. HMSC065H02/Pseudomonas sp. HMSC067G02/Pseudomonas sp. HMSC069G05/Pseudomonas sp. HMSC073F05/Pseudomonas sp. HMSC065H01/Pseudomonas aeruginosa/Pseudomonas putida/Pseudomonas otitidis/Pseudomonas denitrificans (nomen rejiciendum)]	ref_mOTU_v25_00201	Consistent	0.999	10	10	10	1	NZ_NQZR01000023.1 Pseudomonas aeruginosa strain S1e NODE_23_length_89574_cov_16.466, whole genome shotgun sequence	NA	Contig
Klebsiella_pneumoniae___GCF_002235375.1	NZ_NGXH01000120.1	AGT25176.1	99.8	549	1	0	25478	23832	1	549	0	1102.4	NZ_NGXH01000120.1	109071	chromosome.Proteobacteria				Klebsiella_pneumoniae___GCF_002235375.1	NA	Enterobacterales sp. [Klebsiella sp. D5A/Klebsiella sp. KTE92/Klebsiella sp. 10982/Klebsiella variicola CAG:634/Klebsiella quasipneumoniae/Klebsiella sp. NFIX54/Klebsiella sp. NFIX44/Klebsiella sp. NFIX43/Klebsiella sp. NFIX42/Klebsiella sp. NFIX41/Klebsiella sp. NFIX40/Klebsiella sp. NFIX38/Klebsiella sp. NFIX37/Klebsiella sp. NFIX36/Klebsiella sp. NFIX35/Klebsiella sp. NFIX34/Klebsiella sp. NFIX33/Klebsiella sp. NFIX30/Klebsiella sp. NFIX29/Klebsiella sp. NFIX27/Klebsiella sp. NFIX22/Klebsiella sp. NFIX21/Klebsiella sp. NFIX20/Klebsiella sp. NFIX19/Klebsiella sp. NFIX18/Klebsiella sp. NFIX26/Klebsiella sp. NFIX25/Klebsiella sp. NFIX24/Klebsiella sp. NFIX23/Klebsiella sp. NFIX17/Klebsiella sp. NFIX16/Klebsiella sp. NFIX15/Klebsiella sp. NFIX13/Klebsiella sp. NFIX12/Klebsiella sp. NFIX11/Klebsiella sp. NFIX56/Klebsiella sp. NFPP35/Klebsiella sp. HMSC22F09/Klebsiella sp. HMSC25G12/Klebsiella sp. HMSC16A12/Klebsiella sp. HMSC16C06/Klebsiella sp. KGM-IMP216/Klebsiella sp. AA405/Klebsiella variicola/Enterobacter cloacae/Escherichia coli/Klebsiella oxytoca/Klebsiella pneumoniae/Serratia marcescens/Klebsiella sp. 4_1_44FAA/Klebsiella sp. S1/Klebsiella sp. MS 92-3]	ref_mOTU_v25_00085	Consistent	0.999	10	10	10	1	NZ_NGXH01000120.1 Klebsiella pneumoniae strain 44 1136_109071_13841035_643______912_, whole genome shotgun sequence	NA	Scaffold
Acinetobacter_baumannii___GCF_003356535.1	NZ_NBHG01000014.1	WP_001207325.1	100	483	0	0	6392	7840	1	483	5.3e-280	961.4	NZ_NBHG01000014.1	7842	chromosome.Proteobacteria				Acinetobacter_baumannii___GCF_003356535.1	NA	Bacteria sp. [Acinetobacter nosocomialis/Staphylococcus aureus/Acinetobacter baumannii/Acinetobacter calcoaceticus]	ref_mOTU_v25_00259	Consistent	0.999	10	10	10	1	NZ_NBHG01000014.1 Acinetobacter baumannii strain s230 C1067, whole genome shotgun sequence	NA	Scaffold
Acinetobacter_baumannii___GCF_003356535.1	NZ_NBHG01000034.1	WP_031975991.1	100	530	0	0	1591	2	1	530	3.3e-305	1047.3	NZ_NBHG01000034.1	35190	chromosome.Proteobacteria				Acinetobacter_baumannii___GCF_003356535.1	NA	Bacteria sp. [Acinetobacter nosocomialis/Staphylococcus aureus/Acinetobacter baumannii/Acinetobacter calcoaceticus]	ref_mOTU_v25_00259	Consistent	0.999	10	10	10	1	NZ_NBHG01000034.1 Acinetobacter baumannii strain s230 C1165, whole genome shotgun sequence	NA	Scaffold
Vibrio_parahaemolyticus___GCF_002221225.1	NZ_NIYP01000007.1	WP_029838276.1	100	551	0	0	47997	46345	1	551	0	1076.6	NZ_NIYP01000007.1	326714	chromosome.Proteobacteria				Vibrio_parahaemolyticus___GCF_002221225.1	670	Vibrio parahaemolyticus [Vibrio sp. S457-15/Vibrio sp. S512-13/Vibrio sp. SALL6/Vibrio sp. OULL4/Vibrio parahaemolyticus]	ref_mOTU_v25_00028	Consistent	0.999	10	10	9	0.9	NZ_NIYP01000007.1 Vibrio parahaemolyticus strain G4186 G4186scaffold7.1, whole genome shotgun sequence	NA	Contig
Pseudomonas_aeruginosa___GCF_000791495.1	NZ_JTQS01000001.1	EZP12657.1	99.6	569	2	0	312360	310654	1	569	0	1124.8	NZ_JTQS01000001.1	394364	chromosome.Proteobacteria				Pseudomonas_aeruginosa___GCF_000791495.1	NA	Pseudomonas sp. [Pseudomonas sp. P179/Pseudomonas sp. YS-1p/Pseudomonas sp. HMSC11A05/Pseudomonas sp. HMSC16B01/Pseudomonas sp. HMSC05H02/Pseudomonas sp. HMSC060G01/Pseudomonas sp. HMSC060F12/Pseudomonas sp. HMSC057H01/Pseudomonas sp. HMSC061A10/Pseudomonas sp. HMSC071F02/Pseudomonas sp. HMSC070B12/Pseudomonas sp. HMSC058B07/Pseudomonas sp. HMSC058C05/Pseudomonas sp. HMSC072F09/Pseudomonas sp. HMSC058A10/Pseudomonas sp. HMSC059F05/Pseudomonas sp. HMSC076A11/Pseudomonas sp. HMSC060G02/Pseudomonas sp. HMSC064G05/Pseudomonas sp. HMSC075A08/Pseudomonas sp. HMSC067D05/Pseudomonas sp. HMSC066B03/Pseudomonas sp. HMSC067F09/Pseudomonas sp. HMSC076A12/Pseudomonas sp. HMSC066A08/Pseudomonas sp. HMSC065H02/Pseudomonas sp. HMSC067G02/Pseudomonas sp. HMSC069G05/Pseudomonas sp. HMSC073F05/Pseudomonas sp. HMSC065H01/Pseudomonas aeruginosa/Pseudomonas putida/Pseudomonas otitidis/Pseudomonas denitrificans (nomen rejiciendum)]	ref_mOTU_v25_00201	Consistent	0.999	9	8	8	1	NZ_JTQS01000001.1 Pseudomonas aeruginosa strain AZPAE14949 AZPAE14949_contig_1, whole genome shotgun sequence	NA	Scaffold
Pseudomonas_aeruginosa___GCF_000791495.1	NZ_JTQS01000015.1	RMS53751.1	99.6	563	2	0	161831	160143	1	563	0	1099	NZ_JTQS01000015.1	229670	chromosome.Proteobacteria				Pseudomonas_aeruginosa___GCF_000791495.1	NA	Pseudomonas sp. [Pseudomonas sp. P179/Pseudomonas sp. YS-1p/Pseudomonas sp. HMSC11A05/Pseudomonas sp. HMSC16B01/Pseudomonas sp. HMSC05H02/Pseudomonas sp. HMSC060G01/Pseudomonas sp. HMSC060F12/Pseudomonas sp. HMSC057H01/Pseudomonas sp. HMSC061A10/Pseudomonas sp. HMSC071F02/Pseudomonas sp. HMSC070B12/Pseudomonas sp. HMSC058B07/Pseudomonas sp. HMSC058C05/Pseudomonas sp. HMSC072F09/Pseudomonas sp. HMSC058A10/Pseudomonas sp. HMSC059F05/Pseudomonas sp. HMSC076A11/Pseudomonas sp. HMSC060G02/Pseudomonas sp. HMSC064G05/Pseudomonas sp. HMSC075A08/Pseudomonas sp. HMSC067D05/Pseudomonas sp. HMSC066B03/Pseudomonas sp. HMSC067F09/Pseudomonas sp. HMSC076A12/Pseudomonas sp. HMSC066A08/Pseudomonas sp. HMSC065H02/Pseudomonas sp. HMSC067G02/Pseudomonas sp. HMSC069G05/Pseudomonas sp. HMSC073F05/Pseudomonas sp. HMSC065H01/Pseudomonas aeruginosa/Pseudomonas putida/Pseudomonas otitidis/Pseudomonas denitrificans (nomen rejiciendum)]	ref_mOTU_v25_00201	Consistent	0.999	9	8	8	1	NZ_JTQS01000015.1 Pseudomonas aeruginosa strain AZPAE14949 AZPAE14949_contig_15, whole genome shotgun sequence	NA	Scaffold
Vibrio_parahaemolyticus_S123___GCF_000489975.1	NZ_AWJC01000023.1	WP_025507465.1	100	551	0	0	16339	17991	1	551	0	1075.1	NZ_AWJC01000023.1	26544	chromosome.Proteobacteria				Vibrio_parahaemolyticus_S123___GCF_000489975.1	670	Vibrio parahaemolyticus [Vibrio sp. S457-15/Vibrio sp. S512-13/Vibrio sp. SALL6/Vibrio sp. OULL4/Vibrio parahaemolyticus]	ref_mOTU_v25_00028	Consistent	0.999	9	9	8	0.888889	NZ_AWJC01000023.1 Vibrio parahaemolyticus S123 Contig23, whole genome shotgun sequence	NA	Contig
Pseudomonas_aeruginosa___GCF_003633235.1	NZ_QZYK01000288.1	WP_003139773.1	100	567	0	0	5671	3971	1	567	0	1125.9	NZ_QZYK01000288.1	15395	chromosome.Proteobacteria				Pseudomonas_aeruginosa___GCF_003633235.1	NA	Pseudomonas sp. [Pseudomonas sp. P179/Pseudomonas sp. YS-1p/Pseudomonas sp. HMSC11A05/Pseudomonas sp. HMSC16B01/Pseudomonas sp. HMSC05H02/Pseudomonas sp. HMSC060G01/Pseudomonas sp. HMSC060F12/Pseudomonas sp. HMSC057H01/Pseudomonas sp. HMSC061A10/Pseudomonas sp. HMSC071F02/Pseudomonas sp. HMSC070B12/Pseudomonas sp. HMSC058B07/Pseudomonas sp. HMSC058C05/Pseudomonas sp. HMSC072F09/Pseudomonas sp. HMSC058A10/Pseudomonas sp. HMSC059F05/Pseudomonas sp. HMSC076A11/Pseudomonas sp. HMSC060G02/Pseudomonas sp. HMSC064G05/Pseudomonas sp. HMSC075A08/Pseudomonas sp. HMSC067D05/Pseudomonas sp. HMSC066B03/Pseudomonas sp. HMSC067F09/Pseudomonas sp. HMSC076A12/Pseudomonas sp. HMSC066A08/Pseudomonas sp. HMSC065H02/Pseudomonas sp. HMSC067G02/Pseudomonas sp. HMSC069G05/Pseudomonas sp. HMSC073F05/Pseudomonas sp. HMSC065H01/Pseudomonas aeruginosa/Pseudomonas putida/Pseudomonas otitidis/Pseudomonas denitrificans (nomen rejiciendum)]	ref_mOTU_v25_00201	Consistent	0.999	10	10	10	1	NZ_QZYK01000288.1 Pseudomonas aeruginosa strain ENV-208 PA2_A2_NODE_142_length_15395_cov_16.6392_ID_283, whole genome shotgun sequence	NA	Contig
Pseudomonas_aeruginosa___GCF_003633235.1	NZ_QZYK01000412.1	RMS53751.1	99.6	563	2	0	2173	485	1	563	0	1099	NZ_QZYK01000412.1	34652	chromosome.Proteobacteria				Pseudomonas_aeruginosa___GCF_003633235.1	NA	Pseudomonas sp. [Pseudomonas sp. P179/Pseudomonas sp. YS-1p/Pseudomonas sp. HMSC11A05/Pseudomonas sp. HMSC16B01/Pseudomonas sp. HMSC05H02/Pseudomonas sp. HMSC060G01/Pseudomonas sp. HMSC060F12/Pseudomonas sp. HMSC057H01/Pseudomonas sp. HMSC061A10/Pseudomonas sp. HMSC071F02/Pseudomonas sp. HMSC070B12/Pseudomonas sp. HMSC058B07/Pseudomonas sp. HMSC058C05/Pseudomonas sp. HMSC072F09/Pseudomonas sp. HMSC058A10/Pseudomonas sp. HMSC059F05/Pseudomonas sp. HMSC076A11/Pseudomonas sp. HMSC060G02/Pseudomonas sp. HMSC064G05/Pseudomonas sp. HMSC075A08/Pseudomonas sp. HMSC067D05/Pseudomonas sp. HMSC066B03/Pseudomonas sp. HMSC067F09/Pseudomonas sp. HMSC076A12/Pseudomonas sp. HMSC066A08/Pseudomonas sp. HMSC065H02/Pseudomonas sp. HMSC067G02/Pseudomonas sp. HMSC069G05/Pseudomonas sp. HMSC073F05/Pseudomonas sp. HMSC065H01/Pseudomonas aeruginosa/Pseudomonas putida/Pseudomonas otitidis/Pseudomonas denitrificans (nomen rejiciendum)]	ref_mOTU_v25_00201	Consistent	0.999	10	10	10	1	NZ_QZYK01000412.1 Pseudomonas aeruginosa strain ENV-208 PA2_A2_NODE_39_length_34652_cov_20.8014_ID_77, whole genome shotgun sequence	NA	Contig
Klebsiella_pneumoniae___GCF_900512845.1	NZ_UKMG01000004.1	AGT25176.1	99.8	549	1	0	247188	245542	1	549	0	1102.4	NZ_UKMG01000004.1	328960	chromosome.Proteobacteria				Klebsiella_pneumoniae___GCF_900512845.1	NA	Enterobacterales sp. [Klebsiella sp. D5A/Klebsiella sp. KTE92/Klebsiella sp. 10982/Klebsiella variicola CAG:634/Klebsiella quasipneumoniae/Klebsiella sp. NFIX54/Klebsiella sp. NFIX44/Klebsiella sp. NFIX43/Klebsiella sp. NFIX42/Klebsiella sp. NFIX41/Klebsiella sp. NFIX40/Klebsiella sp. NFIX38/Klebsiella sp. NFIX37/Klebsiella sp. NFIX36/Klebsiella sp. NFIX35/Klebsiella sp. NFIX34/Klebsiella sp. NFIX33/Klebsiella sp. NFIX30/Klebsiella sp. NFIX29/Klebsiella sp. NFIX27/Klebsiella sp. NFIX22/Klebsiella sp. NFIX21/Klebsiella sp. NFIX20/Klebsiella sp. NFIX19/Klebsiella sp. NFIX18/Klebsiella sp. NFIX26/Klebsiella sp. NFIX25/Klebsiella sp. NFIX24/Klebsiella sp. NFIX23/Klebsiella sp. NFIX17/Klebsiella sp. NFIX16/Klebsiella sp. NFIX15/Klebsiella sp. NFIX13/Klebsiella sp. NFIX12/Klebsiella sp. NFIX11/Klebsiella sp. NFIX56/Klebsiella sp. NFPP35/Klebsiella sp. HMSC22F09/Klebsiella sp. HMSC25G12/Klebsiella sp. HMSC16A12/Klebsiella sp. HMSC16C06/Klebsiella sp. KGM-IMP216/Klebsiella sp. AA405/Klebsiella variicola/Enterobacter cloacae/Escherichia coli/Klebsiella oxytoca/Klebsiella pneumoniae/Serratia marcescens/Klebsiella sp. 4_1_44FAA/Klebsiella sp. S1/Klebsiella sp. MS 92-3]	ref_mOTU_v25_00085	Consistent	0.999	10	10	10	1	NZ_UKMG01000004.1 Klebsiella pneumoniae strain EuSCAPE_IT024, whole genome shotgun sequence	NA	Contig
Escherichia_coli___GCF_001309455.1	NZ_LDYJ01000050.1	EFK16301.1	99.3	565	4	0	39598	37904	1	565	0	1120.1	NZ_LDYJ01000050.1	43809	chromosome.Proteobacteria				Escherichia_coli___GCF_001309455.1	NA	Proteobacteria sp. [Escherichia sp. KTE114/Escherichia sp. KTE11/Escherichia sp. KTE31/Escherichia sp. KTE52/Escherichia sp. KTE96/Escherichia sp. KTE159/Escherichia marmotae/Shigella sp. SF-2015/Achromobacter sp. ATCC35328/Shigella sp. PAMC 28760/Escherichia albertii/Komagataeibacter hansenii/Escherichia sp. 1_1_43/Escherichia sp. 4_1_40B/Escherichia coli/Escherichia fergusonii/Klebsiella oxytoca/Shigella boydii/Shigella dysenteriae/Shigella flexneri/Shigella sonnei/Escherichia sp. B1147/Escherichia sp. TW09308/Escherichia sp. TW11588]	ref_mOTU_v25_00095	Consistent	0.999	10	10	10	1	NZ_LDYJ01000050.1 Escherichia coli strain AW1.7 228, whole genome shotgun sequence	NA	Scaffold
Escherichia_coli___GCF_002291115.1	NZ_NSEP01000309.1	EFK16301.1	99.5	565	3	0	8782	10476	1	565	0	1120.9	NZ_NSEP01000309.1	68441	chromosome.Proteobacteria				Escherichia_coli___GCF_002291115.1	NA	Proteobacteria sp. [Escherichia sp. KTE114/Escherichia sp. KTE11/Escherichia sp. KTE31/Escherichia sp. KTE52/Escherichia sp. KTE96/Escherichia sp. KTE159/Escherichia marmotae/Shigella sp. SF-2015/Achromobacter sp. ATCC35328/Shigella sp. PAMC 28760/Escherichia albertii/Komagataeibacter hansenii/Escherichia sp. 1_1_43/Escherichia sp. 4_1_40B/Escherichia coli/Escherichia fergusonii/Klebsiella oxytoca/Shigella boydii/Shigella dysenteriae/Shigella flexneri/Shigella sonnei/Escherichia sp. B1147/Escherichia sp. TW09308/Escherichia sp. TW11588]	ref_mOTU_v25_00095	Consistent	0.999	10	10	10	1	NZ_NSEP01000309.1 Escherichia coli strain JEONG-5650 NODE_20_length_68441_cov_25.4888_ID_39, whole genome shotgun sequence	NA	Contig
Pseudomonas_aeruginosa___GCF_004372195.1	NZ_RWPF01000002.1	RMS53751.1	99.6	563	2	0	505456	507144	1	563	0	1099.3	NZ_RWPF01000002.1	772370	chromosome.Proteobacteria				Pseudomonas_aeruginosa___GCF_004372195.1	NA	Pseudomonas sp. [Pseudomonas sp. P179/Pseudomonas sp. YS-1p/Pseudomonas sp. HMSC11A05/Pseudomonas sp. HMSC16B01/Pseudomonas sp. HMSC05H02/Pseudomonas sp. HMSC060G01/Pseudomonas sp. HMSC060F12/Pseudomonas sp. HMSC057H01/Pseudomonas sp. HMSC061A10/Pseudomonas sp. HMSC071F02/Pseudomonas sp. HMSC070B12/Pseudomonas sp. HMSC058B07/Pseudomonas sp. HMSC058C05/Pseudomonas sp. HMSC072F09/Pseudomonas sp. HMSC058A10/Pseudomonas sp. HMSC059F05/Pseudomonas sp. HMSC076A11/Pseudomonas sp. HMSC060G02/Pseudomonas sp. HMSC064G05/Pseudomonas sp. HMSC075A08/Pseudomonas sp. HMSC067D05/Pseudomonas sp. HMSC066B03/Pseudomonas sp. HMSC067F09/Pseudomonas sp. HMSC076A12/Pseudomonas sp. HMSC066A08/Pseudomonas sp. HMSC065H02/Pseudomonas sp. HMSC067G02/Pseudomonas sp. HMSC069G05/Pseudomonas sp. HMSC073F05/Pseudomonas sp. HMSC065H01/Pseudomonas aeruginosa/Pseudomonas putida/Pseudomonas otitidis/Pseudomonas denitrificans (nomen rejiciendum)]	ref_mOTU_v25_00201	Consistent	0.999	10	10	10	1	NZ_RWPF01000002.1 Pseudomonas aeruginosa strain PA-CL547b IPC633_2.1, whole genome shotgun sequence	NA	Contig
Pseudomonas_aeruginosa___GCF_004372195.1	NZ_RWPF01000018.1	VFT64192.1	99.8	569	1	0	17710	16004	1	569	0	1128.2	NZ_RWPF01000018.1	91245	chromosome.Proteobacteria				Pseudomonas_aeruginosa___GCF_004372195.1	NA	Pseudomonas sp. [Pseudomonas sp. P179/Pseudomonas sp. YS-1p/Pseudomonas sp. HMSC11A05/Pseudomonas sp. HMSC16B01/Pseudomonas sp. HMSC05H02/Pseudomonas sp. HMSC060G01/Pseudomonas sp. HMSC060F12/Pseudomonas sp. HMSC057H01/Pseudomonas sp. HMSC061A10/Pseudomonas sp. HMSC071F02/Pseudomonas sp. HMSC070B12/Pseudomonas sp. HMSC058B07/Pseudomonas sp. HMSC058C05/Pseudomonas sp. HMSC072F09/Pseudomonas sp. HMSC058A10/Pseudomonas sp. HMSC059F05/Pseudomonas sp. HMSC076A11/Pseudomonas sp. HMSC060G02/Pseudomonas sp. HMSC064G05/Pseudomonas sp. HMSC075A08/Pseudomonas sp. HMSC067D05/Pseudomonas sp. HMSC066B03/Pseudomonas sp. HMSC067F09/Pseudomonas sp. HMSC076A12/Pseudomonas sp. HMSC066A08/Pseudomonas sp. HMSC065H02/Pseudomonas sp. HMSC067G02/Pseudomonas sp. HMSC069G05/Pseudomonas sp. HMSC073F05/Pseudomonas sp. HMSC065H01/Pseudomonas aeruginosa/Pseudomonas putida/Pseudomonas otitidis/Pseudomonas denitrificans (nomen rejiciendum)]	ref_mOTU_v25_00201	Consistent	0.999	10	10	10	1	NZ_RWPF01000018.1 Pseudomonas aeruginosa strain PA-CL547b IPC633_18.1, whole genome shotgun sequence	NA	Contig
Escherichia_coli___GCF_002513155.1	NZ_NLVS01000003.1	EFK16301.1	99.5	565	3	0	133419	131725	1	565	0	1120.9	NZ_NLVS01000003.1	327299	chromosome.Proteobacteria		blaEC-13	CEPHALOSPORIN	Escherichia_coli___GCF_002513155.1	NA	Proteobacteria sp. [Escherichia sp. KTE114/Escherichia sp. KTE11/Escherichia sp. KTE31/Escherichia sp. KTE52/Escherichia sp. KTE96/Escherichia sp. KTE159/Escherichia marmotae/Shigella sp. SF-2015/Achromobacter sp. ATCC35328/Shigella sp. PAMC 28760/Escherichia albertii/Komagataeibacter hansenii/Escherichia sp. 1_1_43/Escherichia sp. 4_1_40B/Escherichia coli/Escherichia fergusonii/Klebsiella oxytoca/Shigella boydii/Shigella dysenteriae/Shigella flexneri/Shigella sonnei/Escherichia sp. B1147/Escherichia sp. TW09308/Escherichia sp. TW11588]	ref_mOTU_v25_00095	Consistent	0.999	10	10	10	1	NZ_NLVS01000003.1 Escherichia coli strain MOD1-EC6524 MOD1-EC6524_3_length_327299_cov_55.5714, whole genome shotgun sequence	NA	Contig
Erwinia_oleae___GCF_000770305.1	NZ_JNVB01000139.1	WP_034951121.1	100	542	0	0	2859	1234	1	542	0	1077.8	NZ_JNVB01000139.1	3326	plasmid.Proteobacteria				Erwinia_oleae___GCF_000770305.1	796334	Erwinia oleae [Erwinia sp. 9145/Erwinia oleae]	ref_mOTU_v25_04614	Consistent	0.99	10	7	7	1	NZ_JNVB01000139.1 Erwinia oleae strain DAPP-PG531 contig139, whole genome shotgun sequence	NA	Contig
Neisseria_meningitidis___GCF_003841885.1	NZ_NWWX01000032.1	WP_002220493.1	100	544	0	0	21529	23160	1	544	0	1092.8	NZ_NWWX01000032.1	24457	chromosome.Proteobacteria				Neisseria_meningitidis___GCF_003841885.1	487	Neisseria meningitidis [Neisseria sp. HMSC070F02/Neisseria meningitidis]	ref_mOTU_v25_01539	Consistent	0.999	10	10	10	1	NZ_NWWX01000032.1 Neisseria meningitidis strain INS-Nm1142 NODE_32_length_24457_cov_67.782, whole genome shotgun sequence	NA	Contig
Escherichia_coli___GCF_004567165.1	NZ_RZEA01000071.1	EFK18136.1	99.3	565	4	0	2543	4237	1	565	0	1120.9	NZ_RZEA01000071.1	11150	chromosome.Proteobacteria				Escherichia_coli___GCF_004567165.1	NA	Proteobacteria sp. [Escherichia sp. KTE114/Escherichia sp. KTE11/Escherichia sp. KTE31/Escherichia sp. KTE52/Escherichia sp. KTE96/Escherichia sp. KTE159/Escherichia marmotae/Shigella sp. SF-2015/Achromobacter sp. ATCC35328/Shigella sp. PAMC 28760/Escherichia albertii/Komagataeibacter hansenii/Escherichia sp. 1_1_43/Escherichia sp. 4_1_40B/Escherichia coli/Escherichia fergusonii/Klebsiella oxytoca/Shigella boydii/Shigella dysenteriae/Shigella flexneri/Shigella sonnei/Escherichia sp. B1147/Escherichia sp. TW09308/Escherichia sp. TW11588]	ref_mOTU_v25_00095	Consistent	0.999	10	10	10	1	NZ_RZEA01000071.1 Escherichia coli strain URMC_35 NODE_71_length_11150_cov_23.012701, whole genome shotgun sequence	NA	Contig
Xanthomonas_translucens___GCF_001461915.1	NZ_LNVL01000001.1	WP_003465600.1	100	561	0	0	122223	120541	1	561	0	1130.9	NZ_LNVL01000001.1	391704	chromosome.Proteobacteria				Xanthomonas_translucens___GCF_001461915.1	343	Xanthomonas translucens	ref_mOTU_v25_02981	Consistent	0.999	10	10	10	1	NZ_LNVL01000001.1 Xanthomonas translucens strain CS22 flattened_line_0, whole genome shotgun sequence	NA	Scaffold
Klebsiella_aerogenes___GCF_002796425.1	NZ_CP024883.1	WP_045364648.1	100	547	0	0	4677204	4678844	1	547	0	1068.9	NZ_CP024883.1	5118619	chromosome.Proteobacteria		CMY2-MIR-ACT-EC,fosA_gen,oqxB20,oqxA10	BETA-LACTAM,FOSFOMYCIN,PHENICOL;QUINOLONE,PHENICOL;QUINOLONE	Klebsiella_aerogenes___GCF_002796425.1	NA	Enterobacteriaceae sp. [Klebsiella aerogenes/Enterobacter cloacae]	ref_mOTU_v25_00084	Consistent	0.999	10	10	10	1	NZ_CP024883.1 Klebsiella aerogenes strain AR_0007 chromosome, complete genome	NA	Complete Genome
Pseudomonas_aeruginosa___GCF_000793485.1	NZ_JTMC01000024.1	RMS53751.1	99.6	563	2	0	69606	71294	1	563	0	1099.3	NZ_JTMC01000024.1	205197	chromosome.Proteobacteria				Pseudomonas_aeruginosa___GCF_000793485.1	NA	Pseudomonas sp. [Pseudomonas sp. P179/Pseudomonas sp. YS-1p/Pseudomonas sp. HMSC11A05/Pseudomonas sp. HMSC16B01/Pseudomonas sp. HMSC05H02/Pseudomonas sp. HMSC060G01/Pseudomonas sp. HMSC060F12/Pseudomonas sp. HMSC057H01/Pseudomonas sp. HMSC061A10/Pseudomonas sp. HMSC071F02/Pseudomonas sp. HMSC070B12/Pseudomonas sp. HMSC058B07/Pseudomonas sp. HMSC058C05/Pseudomonas sp. HMSC072F09/Pseudomonas sp. HMSC058A10/Pseudomonas sp. HMSC059F05/Pseudomonas sp. HMSC076A11/Pseudomonas sp. HMSC060G02/Pseudomonas sp. HMSC064G05/Pseudomonas sp. HMSC075A08/Pseudomonas sp. HMSC067D05/Pseudomonas sp. HMSC066B03/Pseudomonas sp. HMSC067F09/Pseudomonas sp. HMSC076A12/Pseudomonas sp. HMSC066A08/Pseudomonas sp. HMSC065H02/Pseudomonas sp. HMSC067G02/Pseudomonas sp. HMSC069G05/Pseudomonas sp. HMSC073F05/Pseudomonas sp. HMSC065H01/Pseudomonas aeruginosa/Pseudomonas putida/Pseudomonas otitidis/Pseudomonas denitrificans (nomen rejiciendum)]	ref_mOTU_v25_00201	Consistent	0.999	10	10	10	1	NZ_JTMC01000024.1 Pseudomonas aeruginosa strain AZPAE15070 AZPAE15070_contig_24, whole genome shotgun sequence	NA	Scaffold
Pseudomonas_aeruginosa___GCF_000793485.1	NZ_JTMC01000052.1	EZP12657.1	99.6	569	2	0	74004	75710	1	569	0	1125.2	NZ_JTMC01000052.1	90777	chromosome.Proteobacteria				Pseudomonas_aeruginosa___GCF_000793485.1	NA	Pseudomonas sp. [Pseudomonas sp. P179/Pseudomonas sp. YS-1p/Pseudomonas sp. HMSC11A05/Pseudomonas sp. HMSC16B01/Pseudomonas sp. HMSC05H02/Pseudomonas sp. HMSC060G01/Pseudomonas sp. HMSC060F12/Pseudomonas sp. HMSC057H01/Pseudomonas sp. HMSC061A10/Pseudomonas sp. HMSC071F02/Pseudomonas sp. HMSC070B12/Pseudomonas sp. HMSC058B07/Pseudomonas sp. HMSC058C05/Pseudomonas sp. HMSC072F09/Pseudomonas sp. HMSC058A10/Pseudomonas sp. HMSC059F05/Pseudomonas sp. HMSC076A11/Pseudomonas sp. HMSC060G02/Pseudomonas sp. HMSC064G05/Pseudomonas sp. HMSC075A08/Pseudomonas sp. HMSC067D05/Pseudomonas sp. HMSC066B03/Pseudomonas sp. HMSC067F09/Pseudomonas sp. HMSC076A12/Pseudomonas sp. HMSC066A08/Pseudomonas sp. HMSC065H02/Pseudomonas sp. HMSC067G02/Pseudomonas sp. HMSC069G05/Pseudomonas sp. HMSC073F05/Pseudomonas sp. HMSC065H01/Pseudomonas aeruginosa/Pseudomonas putida/Pseudomonas otitidis/Pseudomonas denitrificans (nomen rejiciendum)]	ref_mOTU_v25_00201	Consistent	0.999	10	10	10	1	NZ_JTMC01000052.1 Pseudomonas aeruginosa strain AZPAE15070 AZPAE15070_contig_52, whole genome shotgun sequence	NA	Scaffold
Salmonella_enterica_subsp_enterica_serovar_Typhi___GCF_001110605.1	NZ_CJSY01000003.1	WP_000919286.1	100	547	0	0	118425	116785	1	547	0	1103.2	NZ_CJSY01000003.1	358512	chromosome.Proteobacteria				Salmonella_enterica_subsp_enterica_serovar_Typhi___GCF_001110605.1	NA	Salmonella enterica/bongori	ref_mOTU_v25_00099	Consistent	0.999	10	10	10	1	NZ_CJSY01000003.1 Salmonella enterica subsp. enterica serovar Typhi strain 1024341, whole genome shotgun sequence	NA	Contig
Escherichia_coli_HVH_5_4_7148410____GCF_000456085.1	NZ_KE698838.1	ABE10116.1	99.8	562	1	0	446856	445171	1	562	0	1122.5	NZ_KE698838.1	836993	chromosome.Proteobacteria		blaEC-5	CEPHALOSPORIN	Escherichia_coli_HVH_5_4_7148410____GCF_000456085.1	NA	Proteobacteria sp. [Escherichia sp. KTE114/Escherichia sp. KTE11/Escherichia sp. KTE31/Escherichia sp. KTE52/Escherichia sp. KTE96/Escherichia sp. KTE159/Escherichia marmotae/Shigella sp. SF-2015/Achromobacter sp. ATCC35328/Shigella sp. PAMC 28760/Escherichia albertii/Komagataeibacter hansenii/Escherichia sp. 1_1_43/Escherichia sp. 4_1_40B/Escherichia coli/Escherichia fergusonii/Klebsiella oxytoca/Shigella boydii/Shigella dysenteriae/Shigella flexneri/Shigella sonnei/Escherichia sp. B1147/Escherichia sp. TW09308/Escherichia sp. TW11588]	ref_mOTU_v25_00095	Consistent	0.999	10	10	10	1	NZ_KE698838.1 Escherichia coli HVH 5 (4-7148410) acXtR-supercont1.1, whole genome shotgun sequence	NA	Scaffold
Salmonella_enterica_subsp_enterica_serovar_Cubana_str_CVM42234___GCF_000500025.1	NZ_ATEU01000041.1	WP_020838564.1	100	547	0	0	186506	188146	1	547	0	1103.6	NZ_ATEU01000041.1	261262	chromosome.Proteobacteria				Salmonella_enterica_subsp_enterica_serovar_Cubana_str_CVM42234___GCF_000500025.1	NA	Salmonella enterica/bongori	ref_mOTU_v25_00099	Consistent	0.999	10	10	10	1	NZ_ATEU01000041.1 Salmonella enterica subsp. enterica serovar Cubana str. CVM42234 cvm42234_contig04, whole genome shotgun sequence	NA	Contig
Escherichia_coli___GCF_002465475.1	NZ_NJKK01000013.1	EFJ59416.1	99.6	565	2	0	28491	30185	1	565	0	1126.7	NZ_NJKK01000013.1	135941	chromosome.Proteobacteria				Escherichia_coli___GCF_002465475.1	NA	Proteobacteria sp. [Escherichia sp. KTE114/Escherichia sp. KTE11/Escherichia sp. KTE31/Escherichia sp. KTE52/Escherichia sp. KTE96/Escherichia sp. KTE159/Escherichia marmotae/Shigella sp. SF-2015/Achromobacter sp. ATCC35328/Shigella sp. PAMC 28760/Escherichia albertii/Komagataeibacter hansenii/Escherichia sp. 1_1_43/Escherichia sp. 4_1_40B/Escherichia coli/Escherichia fergusonii/Klebsiella oxytoca/Shigella boydii/Shigella dysenteriae/Shigella flexneri/Shigella sonnei/Escherichia sp. B1147/Escherichia sp. TW09308/Escherichia sp. TW11588]	ref_mOTU_v25_00095	Consistent	0.999	10	10	10	1	NZ_NJKK01000013.1 Escherichia coli strain MOD1-EC702 MOD1-EC702_13_length_135941_cov_32.8386, whole genome shotgun sequence	NA	Contig
Serratia_marcescens___GCF_001643155.1	NZ_LSOB01000017.1	WP_063989718.1	100	545	0	0	657445	655811	1	545	0	1102.4	NZ_LSOB01000017.1	1577968	chromosome.Proteobacteria		oqxB9,blaSRT,tet(41)	PHENICOL;QUINOLONE,CEPHALOSPORIN,TETRACYCLINE	Serratia_marcescens___GCF_001643155.1	NA	Enterobacterales sp. [Serratia sp. S119/Serratia sp. ISTD04/Serratia sp. FS14/Serratia sp. HMSC15F11/Serratia sp. YD25/Serratia sp. 2880STDY5682894/Serratia sp. 2880STDY5682895/Serratia ureilytica/Serratia nematodiphila/Serratia sp. SCBI/Klebsiella oxytoca/Serratia marcescens/Shigella boydii/Shigella sonnei]	ref_mOTU_v25_00830	Consistent	0.999	10	9	9	1	NZ_LSOB01000017.1 Serratia marcescens strain 092713_C_TSB contig_240, whole genome shotgun sequence	NA	Contig
Enterobacter_cloacae___GCF_003401145.1	NZ_PXJT01000001.1	WP_116340386.1	100	541	0	0	1393707	1395329	1	541	0	1097.4	NZ_PXJT01000001.1	1901916	chromosome.Proteobacteria		oqxB9,oqxA10	PHENICOL;QUINOLONE,PHENICOL;QUINOLONE	Enterobacter_cloacae___GCF_003401145.1	NA	Bacteria sp. [Enterobacter sp. SENG-6/Enterobacter sp. MGH 1/Enterobacter sp. MGH 3/Enterobacter sp. MGH 6/Enterobacter sp. MGH 7/Enterobacter sp. MGH 10/Enterobacter sp. MGH 14/Enterobacter sp. MGH 15/Enterobacter sp. MGH 22/Enterobacter sp. MGH 23/Enterobacter sp. MGH 24/Enterobacter sp. MGH 25/Enterobacter sp. MGH 33/Enterobacter sp. MGH 37/Enterobacter sp. MGH 38/Enterobacter sp. BWH 37/Enterobacter sp. BIDMC 26/Enterobacter sp. BIDMC 27/Enterobacter sp. BIDMC 28/Enterobacter sp. BIDMC 30/Enterobacter sp. EGD-HP1/Enterobacter sp. DC3/Enterobacter sp. DC4/Enterobacter sp. T1-1/Enterobacter sp. UCD-UG_FMILLET/Enterobacter sp. E20/Enterobacter sp. NFIX58/Enterobacter sp. NFIX45/Enterobacter sp. NFIX59/Enterobacter sp. 940_PEND/Enterobacter sp. HMSC16D10/Enterobacter hormaechei/Enterobacter sp. BIDMC92/Leclercia sp. LK8/Enterobacter sp. BWH52/Enterobacter sp. BWH63/Enterobacter sp. BWH64/Enterobacter sp. MGH119/Enterobacter sp. MGH120/Enterobacter sp. MGH128/Enterobacter sp. BIDMC87/Enterobacter sp. BIDMC93/Enterobacter sp. BIDMC94/Enterobacter sp. BIDMC99/Enterobacter sp. BIDMC100/Enterobacter sp. BIDMC109/Enterobacter sp. 50588862/Enterobacter sp. 50793107/Enterobacter sp. 50858885/Enterobacter sp. K66-74/Enterobacter roggenkampii/Enterobacter sp. ODB01/Enterobacter sp. IF2SW-P2/Enterobacter sp. HK169/Enterobacter sp. PDC34/Pantoea sesami/Enterobacter sp. ku-bf2/Enterobacter sp. 56-7/Enterobacter sp. ST121:950178628/Enterobacter sp. J49/Enterobacter sichuanensis/Enterobacter kobei/Enterobacter genomosp. O/Enterobacter genomosp. S/Pedobacter himalayensis/Enterobacter chengduensis/Enterobacter ludwigii/Enterobacter sp. DC1/Klebsiella aerogenes/Enterobacter cloacae/Escherichia coli/Klebsiella oxytoca/Enterobacter asburiae/Lelliottia amnigena/Enterobacter cancerogenus/Lelliottia nimipressuralis/Leclercia adecarboxylata/Enterobacter bugandensis]	ref_mOTU_v25_00077	Consistent	0.99	10	6	6	1	NZ_PXJT01000001.1 Enterobacter cloacae strain CRE81 NODE_1_length_1901916_cov_55.1531, whole genome shotgun sequence	NA	Contig
Escherichia_coli___GCF_900406615.1	NZ_OVBS01000009.1	ABE10116.1	99.8	562	1	0	81841	83526	1	562	0	1122.5	NZ_OVBS01000009.1	190545	chromosome.Proteobacteria				Escherichia_coli___GCF_900406615.1	NA	Proteobacteria sp. [Escherichia sp. KTE114/Escherichia sp. KTE11/Escherichia sp. KTE31/Escherichia sp. KTE52/Escherichia sp. KTE96/Escherichia sp. KTE159/Escherichia marmotae/Shigella sp. SF-2015/Achromobacter sp. ATCC35328/Shigella sp. PAMC 28760/Escherichia albertii/Komagataeibacter hansenii/Escherichia sp. 1_1_43/Escherichia sp. 4_1_40B/Escherichia coli/Escherichia fergusonii/Klebsiella oxytoca/Shigella boydii/Shigella dysenteriae/Shigella flexneri/Shigella sonnei/Escherichia sp. B1147/Escherichia sp. TW09308/Escherichia sp. TW11588]	ref_mOTU_v25_00095	Consistent	0.999	10	10	10	1	NZ_OVBS01000009.1 Escherichia coli strain KCRI-554 isolate RDK06_554, whole genome shotgun sequence	NA	Contig
Escherichia_coli___GCF_002087455.1	NZ_NCRQ01000003.1	CDN84984.1	99.8	562	1	0	319471	317786	1	562	0	1125.5	NZ_NCRQ01000003.1	536102	chromosome.Proteobacteria		blaEC-5	CEPHALOSPORIN	Escherichia_coli___GCF_002087455.1	NA	Proteobacteria sp. [Escherichia sp. KTE114/Escherichia sp. KTE11/Escherichia sp. KTE31/Escherichia sp. KTE52/Escherichia sp. KTE96/Escherichia sp. KTE159/Escherichia marmotae/Shigella sp. SF-2015/Achromobacter sp. ATCC35328/Shigella sp. PAMC 28760/Escherichia albertii/Komagataeibacter hansenii/Escherichia sp. 1_1_43/Escherichia sp. 4_1_40B/Escherichia coli/Escherichia fergusonii/Klebsiella oxytoca/Shigella boydii/Shigella dysenteriae/Shigella flexneri/Shigella sonnei/Escherichia sp. B1147/Escherichia sp. TW09308/Escherichia sp. TW11588]	ref_mOTU_v25_00095	Consistent	0.999	10	10	10	1	NZ_NCRQ01000003.1 Escherichia coli strain OS_07_001_-1 scaffold00003, whole genome shotgun sequence	NA	Scaffold
Yersinia_ruckeri___GCF_001883065.1	NZ_MECI01000055.1	WP_038242658.1	100	545	0	0	16121	14487	1	545	0	1097	NZ_MECI01000055.1	225442	chromosome.Proteobacteria				Yersinia_ruckeri___GCF_001883065.1	29486	Yersinia ruckeri	ref_mOTU_v25_01082	Consistent	0.999	10	10	10	1	NZ_MECI01000055.1 Yersinia ruckeri strain 05/0297-5eye QMA0430_NODE_5_length_225442_cov_53.228_ID_9, whole genome shotgun sequence	NA	Contig
Alteromonas_mediterranea_MED64___GCF_000439495.1	NC_023045.1	WP_014978034.1	99.8	535	1	0	350000	348396	1	535	3.1e-306	1057.7	NC_023045.1	4397537	chromosome.Proteobacteria				Alteromonas_mediterranea_MED64___GCF_000439495.1	314275	Alteromonas mediterranea	ref_mOTU_v25_00791	Consistent	0.99	11	6	6	1	NC_023045.1 Alteromonas mediterranea MED64, complete sequence	NA	Complete Genome
Aeromonas_sp_HMWF017___GCF_003061465.1	NZ_QAJD01000013.1	WP_108541361.1	100	540	0	0	7124	5505	1	540	0	1095.9	NZ_QAJD01000013.1	7160	plasmid.Proteobacteria		mcr-3.12	COLISTIN	Aeromonas_sp_HMWF017___GCF_003061465.1	NA	Aeromonas sp. [Aeromonas australiensis/Aeromonas sp. 159/Aeromonas sp. ZOR0001/Aeromonas sp. ANNP30/Aeromonas sp. ANP5/Aeromonas sp. DNP9/Aeromonas sp. YN13HZO-058/Aeromonas fluvialis/Aeromonas veronii/Aeromonas allosaccharophila]	ref_mOTU_v25_00052	Consistent	0.999	10	9	8	0.888889	NZ_QAJD01000013.1 Aeromonas sp. HMWF017 NODE_33_length_7070_cov_12.056719, whole genome shotgun sequence	NA	Scaffold
Aeromonas_sp_HMWF017___GCF_003061465.1	NZ_QAJD01000064.1	WP_108539902.1	100	538	0	0	18819	17206	1	538	0	1077.8	NZ_QAJD01000064.1	20154	chromosome.Proteobacteria				Aeromonas_sp_HMWF017___GCF_003061465.1	NA	Aeromonas sp. [Aeromonas australiensis/Aeromonas sp. 159/Aeromonas sp. ZOR0001/Aeromonas sp. ANNP30/Aeromonas sp. ANP5/Aeromonas sp. DNP9/Aeromonas sp. YN13HZO-058/Aeromonas fluvialis/Aeromonas veronii/Aeromonas allosaccharophila]	ref_mOTU_v25_00052	Consistent	0.999	10	9	8	0.888889	NZ_QAJD01000064.1 Aeromonas sp. HMWF017 NODE_140_length_20064_cov_11.412580, whole genome shotgun sequence	NA	Scaffold
Escherichia_coli___GCF_002134035.1	NZ_NENA01000024.1	EFK16301.1	99.5	565	3	0	50311	52005	1	565	0	1120.9	NZ_NENA01000024.1	80874	chromosome.Proteobacteria				Escherichia_coli___GCF_002134035.1	NA	Proteobacteria sp. [Escherichia sp. KTE114/Escherichia sp. KTE11/Escherichia sp. KTE31/Escherichia sp. KTE52/Escherichia sp. KTE96/Escherichia sp. KTE159/Escherichia marmotae/Shigella sp. SF-2015/Achromobacter sp. ATCC35328/Shigella sp. PAMC 28760/Escherichia albertii/Komagataeibacter hansenii/Escherichia sp. 1_1_43/Escherichia sp. 4_1_40B/Escherichia coli/Escherichia fergusonii/Klebsiella oxytoca/Shigella boydii/Shigella dysenteriae/Shigella flexneri/Shigella sonnei/Escherichia sp. B1147/Escherichia sp. TW09308/Escherichia sp. TW11588]	ref_mOTU_v25_00095	Consistent	0.999	10	10	10	1	NZ_NENA01000024.1 Escherichia coli strain OLC1061 CA_CFIA-424_Cont0024, whole genome shotgun sequence	NA	Contig
Escherichia_coli___GCF_002467925.1	NZ_NMNF01000007.1	EFK16301.1	99.5	565	3	0	27084	28778	1	565	0	1120.9	NZ_NMNF01000007.1	151120	chromosome.Proteobacteria				Escherichia_coli___GCF_002467925.1	NA	Proteobacteria sp. [Escherichia sp. KTE114/Escherichia sp. KTE11/Escherichia sp. KTE31/Escherichia sp. KTE52/Escherichia sp. KTE96/Escherichia sp. KTE159/Escherichia marmotae/Shigella sp. SF-2015/Achromobacter sp. ATCC35328/Shigella sp. PAMC 28760/Escherichia albertii/Komagataeibacter hansenii/Escherichia sp. 1_1_43/Escherichia sp. 4_1_40B/Escherichia coli/Escherichia fergusonii/Klebsiella oxytoca/Shigella boydii/Shigella dysenteriae/Shigella flexneri/Shigella sonnei/Escherichia sp. B1147/Escherichia sp. TW09308/Escherichia sp. TW11588]	ref_mOTU_v25_00095	Consistent	0.999	10	10	10	1	NZ_NMNF01000007.1 Escherichia coli strain MOD1-EC7005 MOD1-EC7005_7_length_151120_cov_32.671, whole genome shotgun sequence	NA	Contig
Pseudomonas_aeruginosa___GCF_003835285.1	NZ_NSRG01000015.1	RMS53751.1	99.8	563	1	0	69958	71646	1	563	0	1100.5	NZ_NSRG01000015.1	205731	chromosome.Proteobacteria				Pseudomonas_aeruginosa___GCF_003835285.1	NA	Pseudomonas sp. [Pseudomonas sp. P179/Pseudomonas sp. YS-1p/Pseudomonas sp. HMSC11A05/Pseudomonas sp. HMSC16B01/Pseudomonas sp. HMSC05H02/Pseudomonas sp. HMSC060G01/Pseudomonas sp. HMSC060F12/Pseudomonas sp. HMSC057H01/Pseudomonas sp. HMSC061A10/Pseudomonas sp. HMSC071F02/Pseudomonas sp. HMSC070B12/Pseudomonas sp. HMSC058B07/Pseudomonas sp. HMSC058C05/Pseudomonas sp. HMSC072F09/Pseudomonas sp. HMSC058A10/Pseudomonas sp. HMSC059F05/Pseudomonas sp. HMSC076A11/Pseudomonas sp. HMSC060G02/Pseudomonas sp. HMSC064G05/Pseudomonas sp. HMSC075A08/Pseudomonas sp. HMSC067D05/Pseudomonas sp. HMSC066B03/Pseudomonas sp. HMSC067F09/Pseudomonas sp. HMSC076A12/Pseudomonas sp. HMSC066A08/Pseudomonas sp. HMSC065H02/Pseudomonas sp. HMSC067G02/Pseudomonas sp. HMSC069G05/Pseudomonas sp. HMSC073F05/Pseudomonas sp. HMSC065H01/Pseudomonas aeruginosa/Pseudomonas putida/Pseudomonas otitidis/Pseudomonas denitrificans (nomen rejiciendum)]	ref_mOTU_v25_00201	Consistent	0.999	10	10	10	1	NZ_NSRG01000015.1 Pseudomonas aeruginosa strain DUN-002C IPC991_15.1, whole genome shotgun sequence	NA	Contig
Pseudomonas_aeruginosa___GCF_003835285.1	NZ_NSRG01000020.1	WP_009876318.1	100	567	0	0	74672	76372	1	567	0	1125.5	NZ_NSRG01000020.1	91605	chromosome.Proteobacteria				Pseudomonas_aeruginosa___GCF_003835285.1	NA	Pseudomonas sp. [Pseudomonas sp. P179/Pseudomonas sp. YS-1p/Pseudomonas sp. HMSC11A05/Pseudomonas sp. HMSC16B01/Pseudomonas sp. HMSC05H02/Pseudomonas sp. HMSC060G01/Pseudomonas sp. HMSC060F12/Pseudomonas sp. HMSC057H01/Pseudomonas sp. HMSC061A10/Pseudomonas sp. HMSC071F02/Pseudomonas sp. HMSC070B12/Pseudomonas sp. HMSC058B07/Pseudomonas sp. HMSC058C05/Pseudomonas sp. HMSC072F09/Pseudomonas sp. HMSC058A10/Pseudomonas sp. HMSC059F05/Pseudomonas sp. HMSC076A11/Pseudomonas sp. HMSC060G02/Pseudomonas sp. HMSC064G05/Pseudomonas sp. HMSC075A08/Pseudomonas sp. HMSC067D05/Pseudomonas sp. HMSC066B03/Pseudomonas sp. HMSC067F09/Pseudomonas sp. HMSC076A12/Pseudomonas sp. HMSC066A08/Pseudomonas sp. HMSC065H02/Pseudomonas sp. HMSC067G02/Pseudomonas sp. HMSC069G05/Pseudomonas sp. HMSC073F05/Pseudomonas sp. HMSC065H01/Pseudomonas aeruginosa/Pseudomonas putida/Pseudomonas otitidis/Pseudomonas denitrificans (nomen rejiciendum)]	ref_mOTU_v25_00201	Consistent	0.999	10	10	10	1	NZ_NSRG01000020.1 Pseudomonas aeruginosa strain DUN-002C IPC991_20.1, whole genome shotgun sequence	NA	Contig
Pseudomonas_aeruginosa___GCF_004372645.1	NZ_RWQS01000003.1	RMS53751.1	99.6	563	2	0	842761	841073	1	563	0	1099.3	NZ_RWQS01000003.1	973942	chromosome.Proteobacteria				Pseudomonas_aeruginosa___GCF_004372645.1	NA	Pseudomonas sp. [Pseudomonas sp. P179/Pseudomonas sp. YS-1p/Pseudomonas sp. HMSC11A05/Pseudomonas sp. HMSC16B01/Pseudomonas sp. HMSC05H02/Pseudomonas sp. HMSC060G01/Pseudomonas sp. HMSC060F12/Pseudomonas sp. HMSC057H01/Pseudomonas sp. HMSC061A10/Pseudomonas sp. HMSC071F02/Pseudomonas sp. HMSC070B12/Pseudomonas sp. HMSC058B07/Pseudomonas sp. HMSC058C05/Pseudomonas sp. HMSC072F09/Pseudomonas sp. HMSC058A10/Pseudomonas sp. HMSC059F05/Pseudomonas sp. HMSC076A11/Pseudomonas sp. HMSC060G02/Pseudomonas sp. HMSC064G05/Pseudomonas sp. HMSC075A08/Pseudomonas sp. HMSC067D05/Pseudomonas sp. HMSC066B03/Pseudomonas sp. HMSC067F09/Pseudomonas sp. HMSC076A12/Pseudomonas sp. HMSC066A08/Pseudomonas sp. HMSC065H02/Pseudomonas sp. HMSC067G02/Pseudomonas sp. HMSC069G05/Pseudomonas sp. HMSC073F05/Pseudomonas sp. HMSC065H01/Pseudomonas aeruginosa/Pseudomonas putida/Pseudomonas otitidis/Pseudomonas denitrificans (nomen rejiciendum)]	ref_mOTU_v25_00201	Consistent	0.999	10	10	10	1	NZ_RWQS01000003.1 Pseudomonas aeruginosa strain 19SV IPC578_3.1, whole genome shotgun sequence	NA	Contig
Pseudomonas_aeruginosa___GCF_004372645.1	NZ_RWQS01000013.1	VEG04505.1	99.6	569	2	0	17719	16013	1	569	0	1127.1	NZ_RWQS01000013.1	91760	chromosome.Proteobacteria				Pseudomonas_aeruginosa___GCF_004372645.1	NA	Pseudomonas sp. [Pseudomonas sp. P179/Pseudomonas sp. YS-1p/Pseudomonas sp. HMSC11A05/Pseudomonas sp. HMSC16B01/Pseudomonas sp. HMSC05H02/Pseudomonas sp. HMSC060G01/Pseudomonas sp. HMSC060F12/Pseudomonas sp. HMSC057H01/Pseudomonas sp. HMSC061A10/Pseudomonas sp. HMSC071F02/Pseudomonas sp. HMSC070B12/Pseudomonas sp. HMSC058B07/Pseudomonas sp. HMSC058C05/Pseudomonas sp. HMSC072F09/Pseudomonas sp. HMSC058A10/Pseudomonas sp. HMSC059F05/Pseudomonas sp. HMSC076A11/Pseudomonas sp. HMSC060G02/Pseudomonas sp. HMSC064G05/Pseudomonas sp. HMSC075A08/Pseudomonas sp. HMSC067D05/Pseudomonas sp. HMSC066B03/Pseudomonas sp. HMSC067F09/Pseudomonas sp. HMSC076A12/Pseudomonas sp. HMSC066A08/Pseudomonas sp. HMSC065H02/Pseudomonas sp. HMSC067G02/Pseudomonas sp. HMSC069G05/Pseudomonas sp. HMSC073F05/Pseudomonas sp. HMSC065H01/Pseudomonas aeruginosa/Pseudomonas putida/Pseudomonas otitidis/Pseudomonas denitrificans (nomen rejiciendum)]	ref_mOTU_v25_00201	Consistent	0.999	10	10	10	1	NZ_RWQS01000013.1 Pseudomonas aeruginosa strain 19SV IPC578_13.1, whole genome shotgun sequence	NA	Contig
Escherichia_coli___GCF_003983455.1	NZ_PNWR01000011.1	EFK16301.1	99.5	565	3	0	8519	10213	1	565	0	1120.9	NZ_PNWR01000011.1	138827	chromosome.Proteobacteria				Escherichia_coli___GCF_003983455.1	NA	Proteobacteria sp. [Escherichia sp. KTE114/Escherichia sp. KTE11/Escherichia sp. KTE31/Escherichia sp. KTE52/Escherichia sp. KTE96/Escherichia sp. KTE159/Escherichia marmotae/Shigella sp. SF-2015/Achromobacter sp. ATCC35328/Shigella sp. PAMC 28760/Escherichia albertii/Komagataeibacter hansenii/Escherichia sp. 1_1_43/Escherichia sp. 4_1_40B/Escherichia coli/Escherichia fergusonii/Klebsiella oxytoca/Shigella boydii/Shigella dysenteriae/Shigella flexneri/Shigella sonnei/Escherichia sp. B1147/Escherichia sp. TW09308/Escherichia sp. TW11588]	ref_mOTU_v25_00095	Consistent	0.999	10	10	10	1	NZ_PNWR01000011.1 Escherichia coli strain 103613 103613_11, whole genome shotgun sequence	NA	Contig
Escherichia_coli___GCF_001484455.1	NZ_LLYQ01000193.1	EFK16301.1	99.8	565	1	0	8732	7038	1	565	0	1124.4	NZ_LLYQ01000193.1	58620	unclassified.Proteobacteria				Escherichia_coli___GCF_001484455.1	NA	Proteobacteria sp. [Escherichia sp. KTE114/Escherichia sp. KTE11/Escherichia sp. KTE31/Escherichia sp. KTE52/Escherichia sp. KTE96/Escherichia sp. KTE159/Escherichia marmotae/Shigella sp. SF-2015/Achromobacter sp. ATCC35328/Shigella sp. PAMC 28760/Escherichia albertii/Komagataeibacter hansenii/Escherichia sp. 1_1_43/Escherichia sp. 4_1_40B/Escherichia coli/Escherichia fergusonii/Klebsiella oxytoca/Shigella boydii/Shigella dysenteriae/Shigella flexneri/Shigella sonnei/Escherichia sp. B1147/Escherichia sp. TW09308/Escherichia sp. TW11588]	ref_mOTU_v25_00095	Consistent	0.999	10	10	10	1	NZ_LLYQ01000193.1 Escherichia coli strain AZ79 3180, whole genome shotgun sequence	NA	Contig
Neisseria_meningitidis_70082___GCF_000386305.2	NZ_APSR01000098.1	WP_002220493.1	100	544	0	0	2994	1363	1	544	0	1092.8	NZ_APSR01000098.1	19474	chromosome.Proteobacteria				Neisseria_meningitidis_70082___GCF_000386305.2	487	Neisseria meningitidis [Neisseria sp. HMSC070F02/Neisseria meningitidis]	ref_mOTU_v25_01539	Consistent	0.999	11	11	11	1	NZ_APSR01000098.1 Neisseria meningitidis 70082 gnm70082.contig.97, whole genome shotgun sequence	NA	Contig
Vibrio_cholerae___GCF_000788515.1	NZ_JSTE01000005.1	WP_080299539.1	99.8	550	1	0	33784	32135	1	550	0	1095.1	NZ_JSTE01000005.1	168530	chromosome.Proteobacteria				Vibrio_cholerae___GCF_000788515.1	NA	Vibrio albensis/cholerae	ref_mOTU_v25_00362	Consistent	0.999	10	10	10	1	NZ_JSTE01000005.1 Vibrio cholerae strain 2012Env-25 NODE_124, whole genome shotgun sequence	NA	Scaffold
Xanthomonas_oryzae_pv_oryzae___GCF_003296805.1	NZ_QNKJ01000343.1	AEQ95470.1	98.6	585	8	0	28686	30440	1	585	0	1170.2	NZ_QNKJ01000343.1	46927	chromosome.Proteobacteria				Xanthomonas_oryzae_pv_oryzae___GCF_003296805.1	347	Xanthomonas oryzae	ref_mOTU_v25_01733	Consistent	0.999	10	9	9	1	NZ_QNKJ01000343.1 Xanthomonas oryzae pv. oryzae strain HEN11 scaffold342, whole genome shotgun sequence	NA	Scaffold
Escherichia_coli___GCF_002519335.1	NZ_NONY01000004.1	CDN84984.1	99.8	562	1	0	112350	110665	1	562	0	1125.5	NZ_NONY01000004.1	289426	chromosome.Proteobacteria		blaEC-19	CEPHALOSPORIN	Escherichia_coli___GCF_002519335.1	NA	Proteobacteria sp. [Escherichia sp. KTE114/Escherichia sp. KTE11/Escherichia sp. KTE31/Escherichia sp. KTE52/Escherichia sp. KTE96/Escherichia sp. KTE159/Escherichia marmotae/Shigella sp. SF-2015/Achromobacter sp. ATCC35328/Shigella sp. PAMC 28760/Escherichia albertii/Komagataeibacter hansenii/Escherichia sp. 1_1_43/Escherichia sp. 4_1_40B/Escherichia coli/Escherichia fergusonii/Klebsiella oxytoca/Shigella boydii/Shigella dysenteriae/Shigella flexneri/Shigella sonnei/Escherichia sp. B1147/Escherichia sp. TW09308/Escherichia sp. TW11588]	ref_mOTU_v25_00095	Consistent	0.999	10	10	10	1	NZ_NONY01000004.1 Escherichia coli strain MOD1-EC6946 MOD1-EC6946_4_length_289426_cov_41.3508, whole genome shotgun sequence	NA	Contig
Escherichia_coli___GCF_003360655.1	NZ_QHBH01000047.1	WP_097293863.1	100	539	0	0	42670	44286	1	539	0	1092.8	NZ_QHBH01000047.1	46788	plasmid.Proteobacteria				Escherichia_coli___GCF_003360655.1	NA	Proteobacteria sp. [Escherichia sp. KTE114/Escherichia sp. KTE11/Escherichia sp. KTE31/Escherichia sp. KTE52/Escherichia sp. KTE96/Escherichia sp. KTE159/Escherichia marmotae/Shigella sp. SF-2015/Achromobacter sp. ATCC35328/Shigella sp. PAMC 28760/Escherichia albertii/Komagataeibacter hansenii/Escherichia sp. 1_1_43/Escherichia sp. 4_1_40B/Escherichia coli/Escherichia fergusonii/Klebsiella oxytoca/Shigella boydii/Shigella dysenteriae/Shigella flexneri/Shigella sonnei/Escherichia sp. B1147/Escherichia sp. TW09308/Escherichia sp. TW11588]	ref_mOTU_v25_00095	Consistent	0.999	10	10	10	1	NZ_QHBH01000047.1 Escherichia coli strain ECI-2383 ECI-2383_contig47, whole genome shotgun sequence	NA	Contig
Escherichia_coli___GCF_003360655.1	NZ_QHBH01000049.1	EFK16301.1	99.6	565	2	0	129490	127796	1	565	0	1121.3	NZ_QHBH01000049.1	288808	chromosome.Proteobacteria		blaEC-15	CEPHALOSPORIN	Escherichia_coli___GCF_003360655.1	NA	Proteobacteria sp. [Escherichia sp. KTE114/Escherichia sp. KTE11/Escherichia sp. KTE31/Escherichia sp. KTE52/Escherichia sp. KTE96/Escherichia sp. KTE159/Escherichia marmotae/Shigella sp. SF-2015/Achromobacter sp. ATCC35328/Shigella sp. PAMC 28760/Escherichia albertii/Komagataeibacter hansenii/Escherichia sp. 1_1_43/Escherichia sp. 4_1_40B/Escherichia coli/Escherichia fergusonii/Klebsiella oxytoca/Shigella boydii/Shigella dysenteriae/Shigella flexneri/Shigella sonnei/Escherichia sp. B1147/Escherichia sp. TW09308/Escherichia sp. TW11588]	ref_mOTU_v25_00095	Consistent	0.999	10	10	10	1	NZ_QHBH01000049.1 Escherichia coli strain ECI-2383 ECI-2383_contig49, whole genome shotgun sequence	NA	Contig
Escherichia_coli___GCF_900449965.1	NZ_UGER01000001.1	EFK16301.1	99.8	565	1	0	4222248	4223942	1	565	0	1124.4	NZ_UGER01000001.1	4674806	chromosome.Proteobacteria		blaEC	BETA-LACTAM	Escherichia_coli___GCF_900449965.1	NA	Proteobacteria sp. [Escherichia sp. KTE114/Escherichia sp. KTE11/Escherichia sp. KTE31/Escherichia sp. KTE52/Escherichia sp. KTE96/Escherichia sp. KTE159/Escherichia marmotae/Shigella sp. SF-2015/Achromobacter sp. ATCC35328/Shigella sp. PAMC 28760/Escherichia albertii/Komagataeibacter hansenii/Escherichia sp. 1_1_43/Escherichia sp. 4_1_40B/Escherichia coli/Escherichia fergusonii/Klebsiella oxytoca/Shigella boydii/Shigella dysenteriae/Shigella flexneri/Shigella sonnei/Escherichia sp. B1147/Escherichia sp. TW09308/Escherichia sp. TW11588]	ref_mOTU_v25_00095	Consistent	0.999	10	10	10	1	NZ_UGER01000001.1 Escherichia coli strain NCTC9068, whole genome shotgun sequence	NA	Contig
Klebsiella_pneumoniae_subsp_pneumoniae___GCF_002935625.2	NZ_PTGS02000103.1	BAH62496.1	99.5	549	3	0	22989	21343	1	549	0	1101.7	NZ_PTGS02000103.1	194606	chromosome.Proteobacteria				Klebsiella_pneumoniae_subsp_pneumoniae___GCF_002935625.2	NA	Enterobacterales sp. [Klebsiella sp. D5A/Klebsiella sp. KTE92/Klebsiella sp. 10982/Klebsiella variicola CAG:634/Klebsiella quasipneumoniae/Klebsiella sp. NFIX54/Klebsiella sp. NFIX44/Klebsiella sp. NFIX43/Klebsiella sp. NFIX42/Klebsiella sp. NFIX41/Klebsiella sp. NFIX40/Klebsiella sp. NFIX38/Klebsiella sp. NFIX37/Klebsiella sp. NFIX36/Klebsiella sp. NFIX35/Klebsiella sp. NFIX34/Klebsiella sp. NFIX33/Klebsiella sp. NFIX30/Klebsiella sp. NFIX29/Klebsiella sp. NFIX27/Klebsiella sp. NFIX22/Klebsiella sp. NFIX21/Klebsiella sp. NFIX20/Klebsiella sp. NFIX19/Klebsiella sp. NFIX18/Klebsiella sp. NFIX26/Klebsiella sp. NFIX25/Klebsiella sp. NFIX24/Klebsiella sp. NFIX23/Klebsiella sp. NFIX17/Klebsiella sp. NFIX16/Klebsiella sp. NFIX15/Klebsiella sp. NFIX13/Klebsiella sp. NFIX12/Klebsiella sp. NFIX11/Klebsiella sp. NFIX56/Klebsiella sp. NFPP35/Klebsiella sp. HMSC22F09/Klebsiella sp. HMSC25G12/Klebsiella sp. HMSC16A12/Klebsiella sp. HMSC16C06/Klebsiella sp. KGM-IMP216/Klebsiella sp. AA405/Klebsiella variicola/Enterobacter cloacae/Escherichia coli/Klebsiella oxytoca/Klebsiella pneumoniae/Serratia marcescens/Klebsiella sp. 4_1_44FAA/Klebsiella sp. S1/Klebsiella sp. MS 92-3]	ref_mOTU_v25_00085	Consistent	0.999	10	10	10	1	NZ_PTGS02000103.1 Klebsiella pneumoniae subsp. pneumoniae strain CRK0382 CRK0382_NODE_11.ctg_1, whole genome shotgun sequence	NA	Contig
Shigella_sonnei___GCF_001688885.1	NZ_LXVJ01000368.1	EFK16301.1	98.9	565	6	0	44860	43166	1	565	0	1116.3	NZ_LXVJ01000368.1	53454	chromosome.Proteobacteria				Shigella_sonnei___GCF_001688885.1	NA	Proteobacteria sp. [Escherichia sp. KTE114/Escherichia sp. KTE11/Escherichia sp. KTE31/Escherichia sp. KTE52/Escherichia sp. KTE96/Escherichia sp. KTE159/Escherichia marmotae/Shigella sp. SF-2015/Achromobacter sp. ATCC35328/Shigella sp. PAMC 28760/Escherichia albertii/Komagataeibacter hansenii/Escherichia sp. 1_1_43/Escherichia sp. 4_1_40B/Escherichia coli/Escherichia fergusonii/Klebsiella oxytoca/Shigella boydii/Shigella dysenteriae/Shigella flexneri/Shigella sonnei/Escherichia sp. B1147/Escherichia sp. TW09308/Escherichia sp. TW11588]	ref_mOTU_v25_00095	Consistent	0.999	10	10	10	1	NZ_LXVJ01000368.1 Shigella sonnei strain CDPH_C27 contig43, whole genome shotgun sequence	NA	Scaffold
Neisseria_meningitidis___GCF_900204325.1	NZ_OAJE01000025.1	WP_002216735.1	100	544	0	0	21325	22956	1	544	0	1092.8	NZ_OAJE01000025.1	24573	chromosome.unclassified				Neisseria_meningitidis___GCF_900204325.1	487	Neisseria meningitidis [Neisseria sp. HMSC070F02/Neisseria meningitidis]	ref_mOTU_v25_01539	Consistent	0.999	10	10	10	1	NZ_OAJE01000025.1 Neisseria meningitidis strain Neisseria meningitidis isolate 22794, whole genome shotgun sequence	NA	Contig
Escherichia_coli___GCF_000948825.1	NZ_JXWD01000015.1	EFK16301.1	99.5	565	3	0	27709	29403	1	565	0	1119.8	NZ_JXWD01000015.1	95519	chromosome.Proteobacteria				Escherichia_coli___GCF_000948825.1	NA	Proteobacteria sp. [Escherichia sp. KTE114/Escherichia sp. KTE11/Escherichia sp. KTE31/Escherichia sp. KTE52/Escherichia sp. KTE96/Escherichia sp. KTE159/Escherichia marmotae/Shigella sp. SF-2015/Achromobacter sp. ATCC35328/Shigella sp. PAMC 28760/Escherichia albertii/Komagataeibacter hansenii/Escherichia sp. 1_1_43/Escherichia sp. 4_1_40B/Escherichia coli/Escherichia fergusonii/Klebsiella oxytoca/Shigella boydii/Shigella dysenteriae/Shigella flexneri/Shigella sonnei/Escherichia sp. B1147/Escherichia sp. TW09308/Escherichia sp. TW11588]	ref_mOTU_v25_00095	Consistent	0.999	10	10	10	1	NZ_JXWD01000015.1 Escherichia coli strain OLC-732 Cont0015, whole genome shotgun sequence	NA	Contig
Escherichia_coli___GCF_000948825.1	NZ_JXWD01000068.1	WP_032203598.1	100	539	0	0	7920	6304	1	539	0	1090.1	NZ_JXWD01000068.1	14363	unclassified.Proteobacteria				Escherichia_coli___GCF_000948825.1	NA	Proteobacteria sp. [Escherichia sp. KTE114/Escherichia sp. KTE11/Escherichia sp. KTE31/Escherichia sp. KTE52/Escherichia sp. KTE96/Escherichia sp. KTE159/Escherichia marmotae/Shigella sp. SF-2015/Achromobacter sp. ATCC35328/Shigella sp. PAMC 28760/Escherichia albertii/Komagataeibacter hansenii/Escherichia sp. 1_1_43/Escherichia sp. 4_1_40B/Escherichia coli/Escherichia fergusonii/Klebsiella oxytoca/Shigella boydii/Shigella dysenteriae/Shigella flexneri/Shigella sonnei/Escherichia sp. B1147/Escherichia sp. TW09308/Escherichia sp. TW11588]	ref_mOTU_v25_00095	Consistent	0.999	10	10	10	1	NZ_JXWD01000068.1 Escherichia coli strain OLC-732 Cont0068, whole genome shotgun sequence	NA	Contig
Pseudomonas_aeruginosa___GCF_000796985.1	NZ_JUAG01000019.1	RMS53751.1	99.8	562	1	0	10484	8799	2	563	0	1098.6	NZ_JUAG01000019.1	173397	chromosome.Proteobacteria				Pseudomonas_aeruginosa___GCF_000796985.1	NA	Pseudomonas sp. [Pseudomonas sp. P179/Pseudomonas sp. YS-1p/Pseudomonas sp. HMSC11A05/Pseudomonas sp. HMSC16B01/Pseudomonas sp. HMSC05H02/Pseudomonas sp. HMSC060G01/Pseudomonas sp. HMSC060F12/Pseudomonas sp. HMSC057H01/Pseudomonas sp. HMSC061A10/Pseudomonas sp. HMSC071F02/Pseudomonas sp. HMSC070B12/Pseudomonas sp. HMSC058B07/Pseudomonas sp. HMSC058C05/Pseudomonas sp. HMSC072F09/Pseudomonas sp. HMSC058A10/Pseudomonas sp. HMSC059F05/Pseudomonas sp. HMSC076A11/Pseudomonas sp. HMSC060G02/Pseudomonas sp. HMSC064G05/Pseudomonas sp. HMSC075A08/Pseudomonas sp. HMSC067D05/Pseudomonas sp. HMSC066B03/Pseudomonas sp. HMSC067F09/Pseudomonas sp. HMSC076A12/Pseudomonas sp. HMSC066A08/Pseudomonas sp. HMSC065H02/Pseudomonas sp. HMSC067G02/Pseudomonas sp. HMSC069G05/Pseudomonas sp. HMSC073F05/Pseudomonas sp. HMSC065H01/Pseudomonas aeruginosa/Pseudomonas putida/Pseudomonas otitidis/Pseudomonas denitrificans (nomen rejiciendum)]	ref_mOTU_v25_00201	Consistent	0.999	9	9	9	1	NZ_JUAG01000019.1 Pseudomonas aeruginosa strain AZPAE12156 AZPAE12156_contig_19, whole genome shotgun sequence	NA	Scaffold
Escherichia_coli___GCF_002229855.1	NZ_NLOA01000005.1	EFK16301.1	99.5	565	3	0	116826	115132	1	565	0	1120.9	NZ_NLOA01000005.1	154459	chromosome.Proteobacteria				Escherichia_coli___GCF_002229855.1	NA	Proteobacteria sp. [Escherichia sp. KTE114/Escherichia sp. KTE11/Escherichia sp. KTE31/Escherichia sp. KTE52/Escherichia sp. KTE96/Escherichia sp. KTE159/Escherichia marmotae/Shigella sp. SF-2015/Achromobacter sp. ATCC35328/Shigella sp. PAMC 28760/Escherichia albertii/Komagataeibacter hansenii/Escherichia sp. 1_1_43/Escherichia sp. 4_1_40B/Escherichia coli/Escherichia fergusonii/Klebsiella oxytoca/Shigella boydii/Shigella dysenteriae/Shigella flexneri/Shigella sonnei/Escherichia sp. B1147/Escherichia sp. TW09308/Escherichia sp. TW11588]	ref_mOTU_v25_00095	Consistent	0.999	10	10	10	1	NZ_NLOA01000005.1 Escherichia coli strain MOD1-EC5488 MOD1-EC5488_5_length_154459_cov_68.0839, whole genome shotgun sequence	NA	Contig
Vibrio_cholerae_O1___GCF_001186575.1	NZ_LGNJ01000028.1	WP_000236217.1	99.8	550	1	0	281221	282870	1	550	0	1095.1	NZ_LGNJ01000028.1	515079	chromosome.Proteobacteria				Vibrio_cholerae_O1___GCF_001186575.1	NA	Vibrio albensis/cholerae	ref_mOTU_v25_00362	Consistent	0.999	10	10	10	1	NZ_LGNJ01000028.1 Vibrio cholerae O1 strain EM-1654 contig28, whole genome shotgun sequence	NA	Contig
Vibrio_lentus___GCF_002877485.1	NZ_MCWT01000011.1	WP_102518280.1	100	540	0	0	333633	335252	1	540	0	1083.6	NZ_MCWT01000011.1	356084	chromosome.Proteobacteria				Vibrio_lentus___GCF_002877485.1	NA	Vibrio sp. [Vibrio sp. Vb278/Vibrio toranzoniae/Vibrio lentus/Vibrio sp. J2-1/Vibrio sp. J2-3/Vibrio sp. J2-8/Vibrio sp. J2-6/Vibrio sp. J2-12/Vibrio sp. J2-15/Vibrio sp. J2-4/Vibrio sp. J2-26/Vibrio sp. J2-29/Vibrio sp. J2-31/Vibrio sp. J2-17/Vibrio sp. ECSMB14106/Vibrio sp. ECSMB14105/Vibrio sp. ZF57/Vibrio sp. 10N.261.45.E1/Vibrio sp. 10N.222.47.A9/Vibrio tasmaniensis/Vibrio crassostreae/Vibrio splendidus/Vibrio sp. MED222/Vibrio celticus/Vibrio cyclitrophicus/Vibrio alginolyticus/Vibrio atlanticus]	ref_mOTU_v25_01404	Consistent	0.999	10	9	9	1	NZ_MCWT01000011.1 Vibrio lentus strain 10N.261.55.E5 10N.261.55.E5_contig_18, whole genome shotgun sequence	NA	Scaffold
Escherichia_coli___GCF_003401105.1	NZ_PXLT01000024.1	EFK16301.1	100	565	0	0	9403	7709	1	565	0	1127.5	NZ_PXLT01000024.1	66180	chromosome.Proteobacteria		blaEC-15	CEPHALOSPORIN	Escherichia_coli___GCF_003401105.1	NA	Proteobacteria sp. [Escherichia sp. KTE114/Escherichia sp. KTE11/Escherichia sp. KTE31/Escherichia sp. KTE52/Escherichia sp. KTE96/Escherichia sp. KTE159/Escherichia marmotae/Shigella sp. SF-2015/Achromobacter sp. ATCC35328/Shigella sp. PAMC 28760/Escherichia albertii/Komagataeibacter hansenii/Escherichia sp. 1_1_43/Escherichia sp. 4_1_40B/Escherichia coli/Escherichia fergusonii/Klebsiella oxytoca/Shigella boydii/Shigella dysenteriae/Shigella flexneri/Shigella sonnei/Escherichia sp. B1147/Escherichia sp. TW09308/Escherichia sp. TW11588]	ref_mOTU_v25_00095	Consistent	0.999	10	10	10	1	NZ_PXLT01000024.1 Escherichia coli strain CRE01 NODE_24_length_66180_cov_76.8781, whole genome shotgun sequence	NA	Contig
Salmonella_enterica_subsp_enterica_serovar_Saintpaul___GCF_003069045.1	NZ_QBIP01000015.1	WP_000919290.1	100	547	0	0	45849	44209	1	547	0	1103.2	NZ_QBIP01000015.1	105952	chromosome.Proteobacteria				Salmonella_enterica_subsp_enterica_serovar_Saintpaul___GCF_003069045.1	NA	Salmonella enterica/bongori	ref_mOTU_v25_00099	Consistent	0.999	10	10	10	1	NZ_QBIP01000015.1 Salmonella enterica subsp. enterica serovar Saintpaul strain CFSAN051002 CFSAN051002_15, whole genome shotgun sequence	NA	Contig
Klebsiella_pneumoniae___GCF_900172755.1	NZ_FWIO01000009.1	BAH62496.1	99.6	549	2	0	185784	184138	1	549	0	1102.8	NZ_FWIO01000009.1	254593	chromosome.Proteobacteria				Klebsiella_pneumoniae___GCF_900172755.1	NA	Enterobacterales sp. [Klebsiella sp. D5A/Klebsiella sp. KTE92/Klebsiella sp. 10982/Klebsiella variicola CAG:634/Klebsiella quasipneumoniae/Klebsiella sp. NFIX54/Klebsiella sp. NFIX44/Klebsiella sp. NFIX43/Klebsiella sp. NFIX42/Klebsiella sp. NFIX41/Klebsiella sp. NFIX40/Klebsiella sp. NFIX38/Klebsiella sp. NFIX37/Klebsiella sp. NFIX36/Klebsiella sp. NFIX35/Klebsiella sp. NFIX34/Klebsiella sp. NFIX33/Klebsiella sp. NFIX30/Klebsiella sp. NFIX29/Klebsiella sp. NFIX27/Klebsiella sp. NFIX22/Klebsiella sp. NFIX21/Klebsiella sp. NFIX20/Klebsiella sp. NFIX19/Klebsiella sp. NFIX18/Klebsiella sp. NFIX26/Klebsiella sp. NFIX25/Klebsiella sp. NFIX24/Klebsiella sp. NFIX23/Klebsiella sp. NFIX17/Klebsiella sp. NFIX16/Klebsiella sp. NFIX15/Klebsiella sp. NFIX13/Klebsiella sp. NFIX12/Klebsiella sp. NFIX11/Klebsiella sp. NFIX56/Klebsiella sp. NFPP35/Klebsiella sp. HMSC22F09/Klebsiella sp. HMSC25G12/Klebsiella sp. HMSC16A12/Klebsiella sp. HMSC16C06/Klebsiella sp. KGM-IMP216/Klebsiella sp. AA405/Klebsiella variicola/Enterobacter cloacae/Escherichia coli/Klebsiella oxytoca/Klebsiella pneumoniae/Serratia marcescens/Klebsiella sp. 4_1_44FAA/Klebsiella sp. S1/Klebsiella sp. MS 92-3]	ref_mOTU_v25_00085	Consistent	0.999	10	10	10	1	NZ_FWIO01000009.1 Klebsiella pneumoniae strain VRES1176, whole genome shotgun sequence	NA	Scaffold
Shigella_flexneri___GCF_002967195.1	NZ_PUGR01000016.1	ADA76406.1	99.8	562	1	0	16368	18053	1	562	0	1123.2	NZ_PUGR01000016.1	25684	chromosome.Proteobacteria				Shigella_flexneri___GCF_002967195.1	NA	Proteobacteria sp. [Escherichia sp. KTE114/Escherichia sp. KTE11/Escherichia sp. KTE31/Escherichia sp. KTE52/Escherichia sp. KTE96/Escherichia sp. KTE159/Escherichia marmotae/Shigella sp. SF-2015/Achromobacter sp. ATCC35328/Shigella sp. PAMC 28760/Escherichia albertii/Komagataeibacter hansenii/Escherichia sp. 1_1_43/Escherichia sp. 4_1_40B/Escherichia coli/Escherichia fergusonii/Klebsiella oxytoca/Shigella boydii/Shigella dysenteriae/Shigella flexneri/Shigella sonnei/Escherichia sp. B1147/Escherichia sp. TW09308/Escherichia sp. TW11588]	ref_mOTU_v25_00095	Consistent	0.999	10	10	10	1	NZ_PUGR01000016.1 Shigella flexneri strain BS981 CFSAN004203_16, whole genome shotgun sequence	NA	Scaffold
Vibrio_cholerae___GCF_002196165.1	NZ_NDXM01000005.1	WP_088131671.1	99.8	550	1	0	33944	32295	1	550	0	1095.9	NZ_NDXM01000005.1	224864	chromosome.Proteobacteria				Vibrio_cholerae___GCF_002196165.1	NA	Vibrio albensis/cholerae	ref_mOTU_v25_00362	Consistent	0.999	10	10	10	1	NZ_NDXM01000005.1 Vibrio cholerae strain 5 contig00005, whole genome shotgun sequence	NA	Contig
Escherichia_coli_C260_92___GCF_000446325.2	NZ_AIAO01000155.1	EFK16301.1	99.8	565	1	0	56772	58466	1	565	0	1124.4	NZ_AIAO01000155.1	179065	chromosome.Proteobacteria		blaEC	BETA-LACTAM	Escherichia_coli_C260_92___GCF_000446325.2	NA	Proteobacteria sp. [Escherichia sp. KTE114/Escherichia sp. KTE11/Escherichia sp. KTE31/Escherichia sp. KTE52/Escherichia sp. KTE96/Escherichia sp. KTE159/Escherichia marmotae/Shigella sp. SF-2015/Achromobacter sp. ATCC35328/Shigella sp. PAMC 28760/Escherichia albertii/Komagataeibacter hansenii/Escherichia sp. 1_1_43/Escherichia sp. 4_1_40B/Escherichia coli/Escherichia fergusonii/Klebsiella oxytoca/Shigella boydii/Shigella dysenteriae/Shigella flexneri/Shigella sonnei/Escherichia sp. B1147/Escherichia sp. TW09308/Escherichia sp. TW11588]	ref_mOTU_v25_00095	Consistent	0.999	10	10	10	1	NZ_AIAO01000155.1 Escherichia coli C260_92 C260_92_156, whole genome shotgun sequence	NA	Contig
Rhizobiales_bacterium___GCF_900467055.1	NZ_UBOL01000005.1	WP_044459493.1	99.8	555	1	0	44251	45915	1	555	2.9e-310	1067	NZ_UBOL01000005.1	253523	unclassified.Proteobacteria				Rhizobiales_bacterium___GCF_900467055.1	NA	Rhizobiales sp. [Agrobacterium genomosp. 2/Agrobacterium sp. 33MFTa1.1/Bradyrhizobium lupini/Rhizobium sp. H41/Rhizobium sp. UR51a/Rhizobium sp. LMB-1/Rhizobium sp. GHKF11/Rhizobium sp. S41/Agrobacterium tumefaciens/Rhizobium sp. IRBG74/Rhizobium pusense]	ref_mOTU_v25_01390	Consistent	0.999	10	10	10	1	NZ_UBOL01000005.1 Rhizobiales bacterium isolate AFS017904, whole genome shotgun sequence	NA	Scaffold
Salmonella_enterica_subsp_enterica_serovar_Typhi___GCF_001363075.1	NZ_CVBJ01000012.1	WP_000919286.1	100	547	0	0	46208	44568	1	547	0	1103.2	NZ_CVBJ01000012.1	149655	unclassified.Proteobacteria				Salmonella_enterica_subsp_enterica_serovar_Typhi___GCF_001363075.1	NA	Salmonella enterica/bongori	ref_mOTU_v25_00099	Consistent	0.999	10	10	10	1	NZ_CVBJ01000012.1 Salmonella enterica subsp. enterica serovar Typhi strain dty1-58, whole genome shotgun sequence	NA	Scaffold
Salmonella_enterica___GCF_001473585.1	NZ_JYRD01000017.1	WP_000919289.1	100	547	0	0	36429	34789	1	547	0	1103.6	NZ_JYRD01000017.1	421257	chromosome.Proteobacteria				Salmonella_enterica___GCF_001473585.1	NA	Salmonella enterica/bongori	ref_mOTU_v25_00099	Consistent	0.999	10	10	10	1	NZ_JYRD01000017.1 Salmonella enterica strain CVM 43786 43786_contig_17, whole genome shotgun sequence	NA	Contig
Klebsiella_pneumoniae___GCF_003037865.1	NZ_PWBI01000003.1	AGT25176.1	99.8	549	1	0	247084	245438	1	549	0	1102.4	NZ_PWBI01000003.1	328861	chromosome.Proteobacteria				Klebsiella_pneumoniae___GCF_003037865.1	NA	Enterobacterales sp. [Klebsiella sp. D5A/Klebsiella sp. KTE92/Klebsiella sp. 10982/Klebsiella variicola CAG:634/Klebsiella quasipneumoniae/Klebsiella sp. NFIX54/Klebsiella sp. NFIX44/Klebsiella sp. NFIX43/Klebsiella sp. NFIX42/Klebsiella sp. NFIX41/Klebsiella sp. NFIX40/Klebsiella sp. NFIX38/Klebsiella sp. NFIX37/Klebsiella sp. NFIX36/Klebsiella sp. NFIX35/Klebsiella sp. NFIX34/Klebsiella sp. NFIX33/Klebsiella sp. NFIX30/Klebsiella sp. NFIX29/Klebsiella sp. NFIX27/Klebsiella sp. NFIX22/Klebsiella sp. NFIX21/Klebsiella sp. NFIX20/Klebsiella sp. NFIX19/Klebsiella sp. NFIX18/Klebsiella sp. NFIX26/Klebsiella sp. NFIX25/Klebsiella sp. NFIX24/Klebsiella sp. NFIX23/Klebsiella sp. NFIX17/Klebsiella sp. NFIX16/Klebsiella sp. NFIX15/Klebsiella sp. NFIX13/Klebsiella sp. NFIX12/Klebsiella sp. NFIX11/Klebsiella sp. NFIX56/Klebsiella sp. NFPP35/Klebsiella sp. HMSC22F09/Klebsiella sp. HMSC25G12/Klebsiella sp. HMSC16A12/Klebsiella sp. HMSC16C06/Klebsiella sp. KGM-IMP216/Klebsiella sp. AA405/Klebsiella variicola/Enterobacter cloacae/Escherichia coli/Klebsiella oxytoca/Klebsiella pneumoniae/Serratia marcescens/Klebsiella sp. 4_1_44FAA/Klebsiella sp. S1/Klebsiella sp. MS 92-3]	ref_mOTU_v25_00085	Consistent	0.999	10	10	10	1	NZ_PWBI01000003.1 Klebsiella pneumoniae strain WCHKP040027 NODE_3_length_328861_cov_76.731146, whole genome shotgun sequence	NA	Scaffold
Escherichia_albertii___GCF_001514595.1	NZ_BBVG01000013.1	WP_054411730.1	100	547	0	0	112796	111156	1	547	0	1090.5	NZ_BBVG01000013.1	166861	chromosome.Proteobacteria				Escherichia_albertii___GCF_001514595.1	NA	Proteobacteria sp. [Escherichia sp. KTE114/Escherichia sp. KTE11/Escherichia sp. KTE31/Escherichia sp. KTE52/Escherichia sp. KTE96/Escherichia sp. KTE159/Escherichia marmotae/Shigella sp. SF-2015/Achromobacter sp. ATCC35328/Shigella sp. PAMC 28760/Escherichia albertii/Komagataeibacter hansenii/Escherichia sp. 1_1_43/Escherichia sp. 4_1_40B/Escherichia coli/Escherichia fergusonii/Klebsiella oxytoca/Shigella boydii/Shigella dysenteriae/Shigella flexneri/Shigella sonnei/Escherichia sp. B1147/Escherichia sp. TW09308/Escherichia sp. TW11588]	ref_mOTU_v25_00095	Consistent	0.999	10	10	10	1	NZ_BBVG01000013.1 Escherichia albertii strain 4051-6, whole genome shotgun sequence	NA	Scaffold
Moraxella_catarrhalis___GCF_003626165.1	NZ_QZHA01000036.1	WP_003660274.1	100	578	0	0	18076	16343	1	578	0	1150.2	NZ_QZHA01000036.1	58122	chromosome.Proteobacteria				Moraxella_catarrhalis___GCF_003626165.1	480	Moraxella catarrhalis [Moraxella sp. HMSC061H09/Moraxella catarrhalis]	ref_mOTU_v25_03493	Consistent	0.999	9	9	9	1	NZ_QZHA01000036.1 Moraxella catarrhalis strain COPD_M79 NODE_37_length_58122_cov_11.3555, whole genome shotgun sequence	NA	Contig
Salmonella_enterica_subsp_enterica_serovar_Enteritidis_str_EC20120003___GCF_000624415.2	NZ_CP007330.2	WP_000919304.1	100	547	0	0	4393389	4391749	1	547	0	1104.7	NZ_CP007330.2	4685974	chromosome.Proteobacteria				Salmonella_enterica_subsp_enterica_serovar_Enteritidis_str_EC20120003___GCF_000624415.2	NA	Salmonella enterica/bongori	ref_mOTU_v25_00099	Consistent	0.999	10	10	10	1	NZ_CP007330.2 Salmonella enterica subsp. enterica serovar Enteritidis str. EC20120003 genome	NA	Chromosome
Salmonella_enterica_subsp_enterica_serovar_Tennessee___GCF_001534935.1	NZ_LROL01000167.1	WP_000919294.1	100	547	0	0	5601	3961	1	547	0	1102.8	NZ_LROL01000167.1	8808	chromosome.Proteobacteria				Salmonella_enterica_subsp_enterica_serovar_Tennessee___GCF_001534935.1	NA	Salmonella enterica/bongori	ref_mOTU_v25_00099	Consistent	0.999	9	9	9	1	NZ_LROL01000167.1 Salmonella enterica subsp. enterica serovar Tennessee strain CFSAN001341 CFSAN001341_contig0166, whole genome shotgun sequence	NA	Contig
Escherichia_coli___GCF_001749285.1	NZ_MIWQ01000004.1	EFK16301.1	99.8	565	1	0	238162	239856	1	565	0	1124.4	NZ_MIWQ01000004.1	247595	chromosome.Proteobacteria		blaEC	BETA-LACTAM	Escherichia_coli___GCF_001749285.1	NA	Proteobacteria sp. [Escherichia sp. KTE114/Escherichia sp. KTE11/Escherichia sp. KTE31/Escherichia sp. KTE52/Escherichia sp. KTE96/Escherichia sp. KTE159/Escherichia marmotae/Shigella sp. SF-2015/Achromobacter sp. ATCC35328/Shigella sp. PAMC 28760/Escherichia albertii/Komagataeibacter hansenii/Escherichia sp. 1_1_43/Escherichia sp. 4_1_40B/Escherichia coli/Escherichia fergusonii/Klebsiella oxytoca/Shigella boydii/Shigella dysenteriae/Shigella flexneri/Shigella sonnei/Escherichia sp. B1147/Escherichia sp. TW09308/Escherichia sp. TW11588]	ref_mOTU_v25_00095	Consistent	0.999	10	10	10	1	NZ_MIWQ01000004.1 Escherichia coli strain K6636 contig_0004, whole genome shotgun sequence	NA	Contig
Rhizobium_nepotum_39_7___GCF_000949865.1	NZ_JWJH01000001.1	WP_045016444.1	99.8	555	1	0	194715	193051	1	555	1.2e-304	1048.9	NZ_JWJH01000001.1	355103	chromosome.Proteobacteria				Rhizobium_nepotum_39_7___GCF_000949865.1	1035271	Rhizobium nepotum	ref_mOTU_v25_01389	Consistent	0.98	10	5	5	1	NZ_JWJH01000001.1 Rhizobium nepotum 39/7 contig_1, whole genome shotgun sequence	NA	Contig
Pseudoalteromonas_marina_DSM_17587___GCF_000238335.2	NZ_AHCB02000021.1	WP_033035416.1	100	560	0	0	73501	75180	1	560	0	1090.9	NZ_AHCB02000021.1	87756	chromosome.Proteobacteria				Pseudoalteromonas_marina_DSM_17587___GCF_000238335.2	267375	Pseudoalteromonas marina [Pseudoalteromonas sp. H100/Pseudoalteromonas sp. H71/Pseudoalteromonas sp. ECSMB14103/Pseudoalteromonas sp. 10-33/Pseudoalteromonas sp. 13-15/Pseudoalteromonas marina/Pseudoalteromonas sp. BSi20480]	ref_mOTU_v25_01865	Consistent	0.99	10	7	7	1	NZ_AHCB02000021.1 Pseudoalteromonas marina DSM 17587 strain mano4 contig021, whole genome shotgun sequence	NA	Contig
Klebsiella_pneumoniae___GCF_002153155.1	NZ_NGTK01000001.1	BAH62496.1	99.5	549	3	0	891401	889755	1	549	0	1101.3	NZ_NGTK01000001.1	5209200	chromosome.Proteobacteria		blaSHV-60,oqxA6,oqxB11,fosA_gen	BETA-LACTAM,PHENICOL;QUINOLONE,PHENICOL;QUINOLONE,FOSFOMYCIN	Klebsiella_pneumoniae___GCF_002153155.1	NA	Enterobacterales sp. [Klebsiella sp. D5A/Klebsiella sp. KTE92/Klebsiella sp. 10982/Klebsiella variicola CAG:634/Klebsiella quasipneumoniae/Klebsiella sp. NFIX54/Klebsiella sp. NFIX44/Klebsiella sp. NFIX43/Klebsiella sp. NFIX42/Klebsiella sp. NFIX41/Klebsiella sp. NFIX40/Klebsiella sp. NFIX38/Klebsiella sp. NFIX37/Klebsiella sp. NFIX36/Klebsiella sp. NFIX35/Klebsiella sp. NFIX34/Klebsiella sp. NFIX33/Klebsiella sp. NFIX30/Klebsiella sp. NFIX29/Klebsiella sp. NFIX27/Klebsiella sp. NFIX22/Klebsiella sp. NFIX21/Klebsiella sp. NFIX20/Klebsiella sp. NFIX19/Klebsiella sp. NFIX18/Klebsiella sp. NFIX26/Klebsiella sp. NFIX25/Klebsiella sp. NFIX24/Klebsiella sp. NFIX23/Klebsiella sp. NFIX17/Klebsiella sp. NFIX16/Klebsiella sp. NFIX15/Klebsiella sp. NFIX13/Klebsiella sp. NFIX12/Klebsiella sp. NFIX11/Klebsiella sp. NFIX56/Klebsiella sp. NFPP35/Klebsiella sp. HMSC22F09/Klebsiella sp. HMSC25G12/Klebsiella sp. HMSC16A12/Klebsiella sp. HMSC16C06/Klebsiella sp. KGM-IMP216/Klebsiella sp. AA405/Klebsiella variicola/Enterobacter cloacae/Escherichia coli/Klebsiella oxytoca/Klebsiella pneumoniae/Serratia marcescens/Klebsiella sp. 4_1_44FAA/Klebsiella sp. S1/Klebsiella sp. MS 92-3]	ref_mOTU_v25_00085	Consistent	0.999	10	10	10	1	NZ_NGTK01000001.1 Klebsiella pneumoniae strain MGH168 scaffold00001, whole genome shotgun sequence	NA	Scaffold
Escherichia_coli___GCF_002540915.1	NZ_NMDD01000033.1	EFK16301.1	99.6	565	2	0	8633	6939	1	565	0	1122.1	NZ_NMDD01000033.1	50787	unclassified.Proteobacteria				Escherichia_coli___GCF_002540915.1	NA	Proteobacteria sp. [Escherichia sp. KTE114/Escherichia sp. KTE11/Escherichia sp. KTE31/Escherichia sp. KTE52/Escherichia sp. KTE96/Escherichia sp. KTE159/Escherichia marmotae/Shigella sp. SF-2015/Achromobacter sp. ATCC35328/Shigella sp. PAMC 28760/Escherichia albertii/Komagataeibacter hansenii/Escherichia sp. 1_1_43/Escherichia sp. 4_1_40B/Escherichia coli/Escherichia fergusonii/Klebsiella oxytoca/Shigella boydii/Shigella dysenteriae/Shigella flexneri/Shigella sonnei/Escherichia sp. B1147/Escherichia sp. TW09308/Escherichia sp. TW11588]	ref_mOTU_v25_00095	Consistent	0.999	10	10	10	1	NZ_NMDD01000033.1 Escherichia coli strain MOD1-EC6092 MOD1-EC6092_33_length_50787_cov_24.7579, whole genome shotgun sequence	NA	Contig
Escherichia_coli_P0305260_5___GCF_000358065.2	NZ_AQBO01000083.1	EFK16301.1	99.8	565	1	0	17376	15682	1	565	0	1124.4	NZ_AQBO01000083.1	25837	chromosome.Proteobacteria				Escherichia_coli_P0305260_5___GCF_000358065.2	NA	Proteobacteria sp. [Escherichia sp. KTE114/Escherichia sp. KTE11/Escherichia sp. KTE31/Escherichia sp. KTE52/Escherichia sp. KTE96/Escherichia sp. KTE159/Escherichia marmotae/Shigella sp. SF-2015/Achromobacter sp. ATCC35328/Shigella sp. PAMC 28760/Escherichia albertii/Komagataeibacter hansenii/Escherichia sp. 1_1_43/Escherichia sp. 4_1_40B/Escherichia coli/Escherichia fergusonii/Klebsiella oxytoca/Shigella boydii/Shigella dysenteriae/Shigella flexneri/Shigella sonnei/Escherichia sp. B1147/Escherichia sp. TW09308/Escherichia sp. TW11588]	ref_mOTU_v25_00095	Consistent	0.999	10	10	10	1	NZ_AQBO01000083.1 Escherichia coli P0305260.5 gecP03052605.contig.82, whole genome shotgun sequence	NA	Contig
Neisseria_meningitidis___GCF_900201135.1	NZ_FZWW01000026.1	WP_002218943.1	100	544	0	0	3181	1550	1	544	0	1094.3	NZ_FZWW01000026.1	26485	chromosome.Proteobacteria				Neisseria_meningitidis___GCF_900201135.1	487	Neisseria meningitidis [Neisseria sp. HMSC070F02/Neisseria meningitidis]	ref_mOTU_v25_01539	Consistent	0.999	10	10	10	1	NZ_FZWW01000026.1 Neisseria meningitidis strain Neisseria meningitidis isolate B328, whole genome shotgun sequence	NA	Contig
Salmonella_enterica_subsp_enterica_serovar_Typhimurium___GCF_001295425.1	NZ_JRYT01000006.1	WP_000919289.1	100	547	0	0	101946	103586	1	547	0	1103.6	NZ_JRYT01000006.1	238234	chromosome.Proteobacteria				Salmonella_enterica_subsp_enterica_serovar_Typhimurium___GCF_001295425.1	NA	Salmonella enterica/bongori	ref_mOTU_v25_00099	Consistent	0.999	10	10	10	1	NZ_JRYT01000006.1 Salmonella enterica subsp. enterica serovar Typhimurium strain ST728 ST728_0006_0001, whole genome shotgun sequence	NA	Contig
Escherichia_coli___GCF_002232095.1	NZ_NLSL01000026.1	EFK16301.1	99.6	565	2	0	56768	58462	1	565	0	1122.8	NZ_NLSL01000026.1	66116	chromosome.Proteobacteria		blaEC-15	CEPHALOSPORIN	Escherichia_coli___GCF_002232095.1	NA	Proteobacteria sp. [Escherichia sp. KTE114/Escherichia sp. KTE11/Escherichia sp. KTE31/Escherichia sp. KTE52/Escherichia sp. KTE96/Escherichia sp. KTE159/Escherichia marmotae/Shigella sp. SF-2015/Achromobacter sp. ATCC35328/Shigella sp. PAMC 28760/Escherichia albertii/Komagataeibacter hansenii/Escherichia sp. 1_1_43/Escherichia sp. 4_1_40B/Escherichia coli/Escherichia fergusonii/Klebsiella oxytoca/Shigella boydii/Shigella dysenteriae/Shigella flexneri/Shigella sonnei/Escherichia sp. B1147/Escherichia sp. TW09308/Escherichia sp. TW11588]	ref_mOTU_v25_00095	Consistent	0.999	10	10	10	1	NZ_NLSL01000026.1 Escherichia coli strain MOD1-EC5102 MOD1-EC5102_26_length_66116_cov_47.7012, whole genome shotgun sequence	NA	Contig
Neisseria_gonorrhoeae___GCF_001859585.1	NZ_MBCE01000061.1	WP_003689187.1	100	544	0	0	13803	15434	1	544	0	1092.4	NZ_MBCE01000061.1	16249	chromosome.unclassified				Neisseria_gonorrhoeae___GCF_001859585.1	485	Neisseria gonorrhoeae	ref_mOTU_v25_01538	Consistent	0.999	10	10	10	1	NZ_MBCE01000061.1 Neisseria gonorrhoeae strain USO_GC3831 USO_GC3831_contig_19, whole genome shotgun sequence	NA	Contig
Citrobacter_freundii___GCF_001413275.1	NZ_JRTL01000050.1	WP_044714913.1	100	545	0	0	89956	88322	1	545	0	1080.1	NZ_JRTL01000050.1	106712	chromosome.Proteobacteria				Citrobacter_freundii___GCF_001413275.1	NA	Enterobacteriaceae sp. [Citrobacter sp. KTE30/Citrobacter sp. KTE151/Citrobacter sp. KTE32/Citrobacter sp. A1/Citrobacter sp. L17/Citrobacter youngae/Citrobacter pasteurii/Citrobacter sp. A316/Citrobacter portucalensis/Enterobacter sp. GN02600/Citrobacter sp. MGH99/Citrobacter sp. MGH100/Citrobacter sp. MGH103/Citrobacter sp. MGH104/Citrobacter sp. MGH105/Citrobacter sp. MGH109/Citrobacter sp. MGH110/Citrobacter sp. BIDMC107/Citrobacter sp. BIDMC108/Citrobacter sp. FDAARGOS_156/Citrobacter sp. AATXR/Citrobacter sp. AATXQ/Citrobacter sp. CFSAN044567/Salmonella enterica/Citrobacter amalonaticus/Citrobacter freundii/Enterobacter cloacae/Escherichia coli/Citrobacter braakii/Citrobacter werkmanii]	ref_mOTU_v25_00096	Consistent	0.999	10	10	10	1	NZ_JRTL01000050.1 Citrobacter freundii strain RU2 BHI18 NODE_51_S001172, whole genome shotgun sequence	NA	Scaffold
Escherichia_coli___GCF_002942605.1	NZ_PTOH01000013.1	EFK16301.1	99.1	565	5	0	91081	89387	1	565	0	1119	NZ_PTOH01000013.1	128799	chromosome.Proteobacteria				Escherichia_coli___GCF_002942605.1	NA	Proteobacteria sp. [Escherichia sp. KTE114/Escherichia sp. KTE11/Escherichia sp. KTE31/Escherichia sp. KTE52/Escherichia sp. KTE96/Escherichia sp. KTE159/Escherichia marmotae/Shigella sp. SF-2015/Achromobacter sp. ATCC35328/Shigella sp. PAMC 28760/Escherichia albertii/Komagataeibacter hansenii/Escherichia sp. 1_1_43/Escherichia sp. 4_1_40B/Escherichia coli/Escherichia fergusonii/Klebsiella oxytoca/Shigella boydii/Shigella dysenteriae/Shigella flexneri/Shigella sonnei/Escherichia sp. B1147/Escherichia sp. TW09308/Escherichia sp. TW11588]	ref_mOTU_v25_00095	Consistent	0.999	10	10	10	1	NZ_PTOH01000013.1 Escherichia coli strain LN_F20_1 NODE_13_length_128799_cov_53.2392, whole genome shotgun sequence	NA	Contig
Klebsiella_pneumoniae___GCF_003401045.1	NZ_PXLM01000009.1	AGT25176.1	99.6	549	2	0	129593	131239	1	549	0	1098.6	NZ_PXLM01000009.1	194508	chromosome.Proteobacteria				Klebsiella_pneumoniae___GCF_003401045.1	NA	Enterobacterales sp. [Klebsiella sp. D5A/Klebsiella sp. KTE92/Klebsiella sp. 10982/Klebsiella variicola CAG:634/Klebsiella quasipneumoniae/Klebsiella sp. NFIX54/Klebsiella sp. NFIX44/Klebsiella sp. NFIX43/Klebsiella sp. NFIX42/Klebsiella sp. NFIX41/Klebsiella sp. NFIX40/Klebsiella sp. NFIX38/Klebsiella sp. NFIX37/Klebsiella sp. NFIX36/Klebsiella sp. NFIX35/Klebsiella sp. NFIX34/Klebsiella sp. NFIX33/Klebsiella sp. NFIX30/Klebsiella sp. NFIX29/Klebsiella sp. NFIX27/Klebsiella sp. NFIX22/Klebsiella sp. NFIX21/Klebsiella sp. NFIX20/Klebsiella sp. NFIX19/Klebsiella sp. NFIX18/Klebsiella sp. NFIX26/Klebsiella sp. NFIX25/Klebsiella sp. NFIX24/Klebsiella sp. NFIX23/Klebsiella sp. NFIX17/Klebsiella sp. NFIX16/Klebsiella sp. NFIX15/Klebsiella sp. NFIX13/Klebsiella sp. NFIX12/Klebsiella sp. NFIX11/Klebsiella sp. NFIX56/Klebsiella sp. NFPP35/Klebsiella sp. HMSC22F09/Klebsiella sp. HMSC25G12/Klebsiella sp. HMSC16A12/Klebsiella sp. HMSC16C06/Klebsiella sp. KGM-IMP216/Klebsiella sp. AA405/Klebsiella variicola/Enterobacter cloacae/Escherichia coli/Klebsiella oxytoca/Klebsiella pneumoniae/Serratia marcescens/Klebsiella sp. 4_1_44FAA/Klebsiella sp. S1/Klebsiella sp. MS 92-3]	ref_mOTU_v25_00085	Consistent	0.999	10	10	10	1	NZ_PXLM01000009.1 Klebsiella pneumoniae strain CRE10 NODE_9_length_194508_cov_68.1288, whole genome shotgun sequence	NA	Contig
Pseudomonas_viridiflava___GCF_900589055.1	NZ_UUHJ01000068.1	WP_029241655.1	100	546	0	0	146456	144819	1	546	0	1094.3	NZ_UUHJ01000068.1	669298	chromosome.Proteobacteria				Pseudomonas_viridiflava___GCF_900589055.1	NA	Pseudomonas marginalis/viridiflava [Pseudomonas syringae group genomosp. 3/Pseudomonas marginalis/Pseudomonas viridiflava]	ref_mOTU_v25_01202	Consistent	0.999	10	10	10	1	NZ_UUHJ01000068.1 Pseudomonas viridiflava isolate p2.A11, whole genome shotgun sequence	NA	Contig
Vibrio_parahaemolyticus_VIP4_0395___GCF_000500505.1	NZ_AXNJ01000031.1	WP_005477155.1	100	551	0	0	30303	28651	1	551	0	1075.1	NZ_AXNJ01000031.1	137643	chromosome.Proteobacteria				Vibrio_parahaemolyticus_VIP4_0395___GCF_000500505.1	670	Vibrio parahaemolyticus [Vibrio sp. S457-15/Vibrio sp. S512-13/Vibrio sp. SALL6/Vibrio sp. OULL4/Vibrio parahaemolyticus]	ref_mOTU_v25_00028	Consistent	0.999	10	10	9	0.9	NZ_AXNJ01000031.1 Vibrio parahaemolyticus VIP4-0395 contig00037, whole genome shotgun sequence	NA	Contig
Pseudomonas_viridiflava___GCF_900586415.1	NZ_UTXG01000001.1	WP_122432975.1	100	546	0	0	548842	550479	1	546	0	1094.3	NZ_UTXG01000001.1	1004534	chromosome.Proteobacteria				Pseudomonas_viridiflava___GCF_900586415.1	NA	Pseudomonas marginalis/viridiflava [Pseudomonas syringae group genomosp. 3/Pseudomonas marginalis/Pseudomonas viridiflava]	ref_mOTU_v25_01202	Consistent	0.999	10	10	10	1	NZ_UTXG01000001.1 Pseudomonas viridiflava isolate p24.B11, whole genome shotgun sequence	NA	Contig
Escherichia_coli___GCF_900482505.1	NZ_UDIJ01000010.1	CDN84984.1	99.5	562	3	0	118285	116600	1	562	0	1122.5	NZ_UDIJ01000010.1	145312	chromosome.Proteobacteria				Escherichia_coli___GCF_900482505.1	NA	Proteobacteria sp. [Escherichia sp. KTE114/Escherichia sp. KTE11/Escherichia sp. KTE31/Escherichia sp. KTE52/Escherichia sp. KTE96/Escherichia sp. KTE159/Escherichia marmotae/Shigella sp. SF-2015/Achromobacter sp. ATCC35328/Shigella sp. PAMC 28760/Escherichia albertii/Komagataeibacter hansenii/Escherichia sp. 1_1_43/Escherichia sp. 4_1_40B/Escherichia coli/Escherichia fergusonii/Klebsiella oxytoca/Shigella boydii/Shigella dysenteriae/Shigella flexneri/Shigella sonnei/Escherichia sp. B1147/Escherichia sp. TW09308/Escherichia sp. TW11588]	ref_mOTU_v25_00095	Consistent	0.999	10	10	10	1	NZ_UDIJ01000010.1 Escherichia coli strain VRES0501, whole genome shotgun sequence	NA	Scaffold
Franconibacter_helveticus___GCF_001063355.1	NZ_JVIC01000004.1	WP_049291651.1	100	545	0	0	85064	86698	1	545	0	1092.4	NZ_JVIC01000004.1	165284	chromosome.Proteobacteria				Franconibacter_helveticus___GCF_001063355.1	357240	Franconibacter helveticus	ref_mOTU_v25_00057	Consistent	0.999	10	9	9	1	NZ_JVIC01000004.1 Franconibacter helveticus strain 413_SENT 271_165284_2611435, whole genome shotgun sequence	NA	Scaffold
Pseudomonas_aeruginosa___GCF_900146555.1	NZ_FRQB01000001.1	EZP12657.1	99.6	569	2	0	16509	14803	1	569	0	1125.2	NZ_FRQB01000001.1	90550	chromosome.Proteobacteria				Pseudomonas_aeruginosa___GCF_900146555.1	NA	Pseudomonas sp. [Pseudomonas sp. P179/Pseudomonas sp. YS-1p/Pseudomonas sp. HMSC11A05/Pseudomonas sp. HMSC16B01/Pseudomonas sp. HMSC05H02/Pseudomonas sp. HMSC060G01/Pseudomonas sp. HMSC060F12/Pseudomonas sp. HMSC057H01/Pseudomonas sp. HMSC061A10/Pseudomonas sp. HMSC071F02/Pseudomonas sp. HMSC070B12/Pseudomonas sp. HMSC058B07/Pseudomonas sp. HMSC058C05/Pseudomonas sp. HMSC072F09/Pseudomonas sp. HMSC058A10/Pseudomonas sp. HMSC059F05/Pseudomonas sp. HMSC076A11/Pseudomonas sp. HMSC060G02/Pseudomonas sp. HMSC064G05/Pseudomonas sp. HMSC075A08/Pseudomonas sp. HMSC067D05/Pseudomonas sp. HMSC066B03/Pseudomonas sp. HMSC067F09/Pseudomonas sp. HMSC076A12/Pseudomonas sp. HMSC066A08/Pseudomonas sp. HMSC065H02/Pseudomonas sp. HMSC067G02/Pseudomonas sp. HMSC069G05/Pseudomonas sp. HMSC073F05/Pseudomonas sp. HMSC065H01/Pseudomonas aeruginosa/Pseudomonas putida/Pseudomonas otitidis/Pseudomonas denitrificans (nomen rejiciendum)]	ref_mOTU_v25_00201	Consistent	0.999	10	10	10	1	NZ_FRQB01000001.1 Pseudomonas aeruginosa isolate 326, whole genome shotgun sequence	NA	Contig
Pseudomonas_aeruginosa___GCF_900146555.1	NZ_FRQB01000013.1	RMS53751.1	99.6	563	2	0	135338	133650	1	563	0	1099.3	NZ_FRQB01000013.1	205311	chromosome.Proteobacteria				Pseudomonas_aeruginosa___GCF_900146555.1	NA	Pseudomonas sp. [Pseudomonas sp. P179/Pseudomonas sp. YS-1p/Pseudomonas sp. HMSC11A05/Pseudomonas sp. HMSC16B01/Pseudomonas sp. HMSC05H02/Pseudomonas sp. HMSC060G01/Pseudomonas sp. HMSC060F12/Pseudomonas sp. HMSC057H01/Pseudomonas sp. HMSC061A10/Pseudomonas sp. HMSC071F02/Pseudomonas sp. HMSC070B12/Pseudomonas sp. HMSC058B07/Pseudomonas sp. HMSC058C05/Pseudomonas sp. HMSC072F09/Pseudomonas sp. HMSC058A10/Pseudomonas sp. HMSC059F05/Pseudomonas sp. HMSC076A11/Pseudomonas sp. HMSC060G02/Pseudomonas sp. HMSC064G05/Pseudomonas sp. HMSC075A08/Pseudomonas sp. HMSC067D05/Pseudomonas sp. HMSC066B03/Pseudomonas sp. HMSC067F09/Pseudomonas sp. HMSC076A12/Pseudomonas sp. HMSC066A08/Pseudomonas sp. HMSC065H02/Pseudomonas sp. HMSC067G02/Pseudomonas sp. HMSC069G05/Pseudomonas sp. HMSC073F05/Pseudomonas sp. HMSC065H01/Pseudomonas aeruginosa/Pseudomonas putida/Pseudomonas otitidis/Pseudomonas denitrificans (nomen rejiciendum)]	ref_mOTU_v25_00201	Consistent	0.999	10	10	10	1	NZ_FRQB01000013.1 Pseudomonas aeruginosa isolate 326, whole genome shotgun sequence	NA	Contig
Enterobacter_cancerogenus___GCF_900185905.1	NZ_FYBA01000001.1	WP_088207900.1	100	546	0	0	200305	201942	1	546	0	1103.2	NZ_FYBA01000001.1	1306438	chromosome.Proteobacteria				Enterobacter_cancerogenus___GCF_900185905.1	69218	Enterobacter cancerogenus	ref_mOTU_v25_00076	Consistent	0.999	10	9	9	1	NZ_FYBA01000001.1 Enterobacter cancerogenus isolate Enterobacter cancerogenus ATCC33241, whole genome shotgun sequence	NA	Contig
Salmonella_enterica_subsp_enterica_serovar_Typhi___GCF_001100065.1	NZ_CJLR01000006.1	WP_000919286.1	100	547	0	0	103446	105086	1	547	0	1103.2	NZ_CJLR01000006.1	218938	chromosome.Proteobacteria				Salmonella_enterica_subsp_enterica_serovar_Typhi___GCF_001100065.1	NA	Salmonella enterica/bongori	ref_mOTU_v25_00099	Consistent	0.999	10	10	10	1	NZ_CJLR01000006.1 Salmonella enterica subsp. enterica serovar Typhi strain 2010-012339, whole genome shotgun sequence	NA	Contig
Vibrio_parahaemolyticus___GCF_001609435.1	NZ_LPUZ01000027.1	WP_029850309.1	100	551	0	0	81203	82855	1	551	0	1076.2	NZ_LPUZ01000027.1	130783	chromosome.Proteobacteria				Vibrio_parahaemolyticus___GCF_001609435.1	670	Vibrio parahaemolyticus [Vibrio sp. S457-15/Vibrio sp. S512-13/Vibrio sp. SALL6/Vibrio sp. OULL4/Vibrio parahaemolyticus]	ref_mOTU_v25_00028	Consistent	0.999	10	10	9	0.9	NZ_LPUZ01000027.1 Vibrio parahaemolyticus strain 05-4792 contig33, whole genome shotgun sequence	NA	Scaffold
Klebsiella_pneumoniae_subsp_pneumoniae___GCF_002935175.1	NZ_PEHI01000001.1	AGT25176.1	99.6	549	2	0	345721	347367	1	549	0	1098.6	NZ_PEHI01000001.1	1020475	chromosome.Proteobacteria				Klebsiella_pneumoniae_subsp_pneumoniae___GCF_002935175.1	NA	Enterobacterales sp. [Klebsiella sp. D5A/Klebsiella sp. KTE92/Klebsiella sp. 10982/Klebsiella variicola CAG:634/Klebsiella quasipneumoniae/Klebsiella sp. NFIX54/Klebsiella sp. NFIX44/Klebsiella sp. NFIX43/Klebsiella sp. NFIX42/Klebsiella sp. NFIX41/Klebsiella sp. NFIX40/Klebsiella sp. NFIX38/Klebsiella sp. NFIX37/Klebsiella sp. NFIX36/Klebsiella sp. NFIX35/Klebsiella sp. NFIX34/Klebsiella sp. NFIX33/Klebsiella sp. NFIX30/Klebsiella sp. NFIX29/Klebsiella sp. NFIX27/Klebsiella sp. NFIX22/Klebsiella sp. NFIX21/Klebsiella sp. NFIX20/Klebsiella sp. NFIX19/Klebsiella sp. NFIX18/Klebsiella sp. NFIX26/Klebsiella sp. NFIX25/Klebsiella sp. NFIX24/Klebsiella sp. NFIX23/Klebsiella sp. NFIX17/Klebsiella sp. NFIX16/Klebsiella sp. NFIX15/Klebsiella sp. NFIX13/Klebsiella sp. NFIX12/Klebsiella sp. NFIX11/Klebsiella sp. NFIX56/Klebsiella sp. NFPP35/Klebsiella sp. HMSC22F09/Klebsiella sp. HMSC25G12/Klebsiella sp. HMSC16A12/Klebsiella sp. HMSC16C06/Klebsiella sp. KGM-IMP216/Klebsiella sp. AA405/Klebsiella variicola/Enterobacter cloacae/Escherichia coli/Klebsiella oxytoca/Klebsiella pneumoniae/Serratia marcescens/Klebsiella sp. 4_1_44FAA/Klebsiella sp. S1/Klebsiella sp. MS 92-3]	ref_mOTU_v25_00085	Consistent	0.999	10	10	10	1	NZ_PEHI01000001.1 Klebsiella pneumoniae subsp. pneumoniae strain M1A NODE_1_length_1020475_cov_79.4226, whole genome shotgun sequence	NA	Contig
Klebsiella_pneumoniae_subsp_pneumoniae___GCF_002935175.1	NZ_PEHI01000031.1	mcr-1.1_1_KP347127_1	100	542	0	0	29274	27649	1	542	2.9e-313	1073.5	NZ_PEHI01000031.1	32833	plasmid.Proteobacteria	IncX4_1	mcr-1.1	COLISTIN	Klebsiella_pneumoniae_subsp_pneumoniae___GCF_002935175.1	NA	Enterobacterales sp. [Klebsiella sp. D5A/Klebsiella sp. KTE92/Klebsiella sp. 10982/Klebsiella variicola CAG:634/Klebsiella quasipneumoniae/Klebsiella sp. NFIX54/Klebsiella sp. NFIX44/Klebsiella sp. NFIX43/Klebsiella sp. NFIX42/Klebsiella sp. NFIX41/Klebsiella sp. NFIX40/Klebsiella sp. NFIX38/Klebsiella sp. NFIX37/Klebsiella sp. NFIX36/Klebsiella sp. NFIX35/Klebsiella sp. NFIX34/Klebsiella sp. NFIX33/Klebsiella sp. NFIX30/Klebsiella sp. NFIX29/Klebsiella sp. NFIX27/Klebsiella sp. NFIX22/Klebsiella sp. NFIX21/Klebsiella sp. NFIX20/Klebsiella sp. NFIX19/Klebsiella sp. NFIX18/Klebsiella sp. NFIX26/Klebsiella sp. NFIX25/Klebsiella sp. NFIX24/Klebsiella sp. NFIX23/Klebsiella sp. NFIX17/Klebsiella sp. NFIX16/Klebsiella sp. NFIX15/Klebsiella sp. NFIX13/Klebsiella sp. NFIX12/Klebsiella sp. NFIX11/Klebsiella sp. NFIX56/Klebsiella sp. NFPP35/Klebsiella sp. HMSC22F09/Klebsiella sp. HMSC25G12/Klebsiella sp. HMSC16A12/Klebsiella sp. HMSC16C06/Klebsiella sp. KGM-IMP216/Klebsiella sp. AA405/Klebsiella variicola/Enterobacter cloacae/Escherichia coli/Klebsiella oxytoca/Klebsiella pneumoniae/Serratia marcescens/Klebsiella sp. 4_1_44FAA/Klebsiella sp. S1/Klebsiella sp. MS 92-3]	ref_mOTU_v25_00085	Consistent	0.999	10	10	10	1	NZ_PEHI01000031.1 Klebsiella pneumoniae subsp. pneumoniae strain M1A NODE_31_length_32833_cov_63.0617, whole genome shotgun sequence	NA	Contig
Klebsiella_quasipneumoniae___GCF_900498395.1	NZ_UIDN01000019.1	WP_044521791.1	100	546	0	0	12877	11240	1	546	0	1097.4	NZ_UIDN01000019.1	78778	chromosome.Proteobacteria				Klebsiella_quasipneumoniae___GCF_900498395.1	NA	Enterobacterales sp. [Klebsiella sp. D5A/Klebsiella sp. KTE92/Klebsiella sp. 10982/Klebsiella variicola CAG:634/Klebsiella quasipneumoniae/Klebsiella sp. NFIX54/Klebsiella sp. NFIX44/Klebsiella sp. NFIX43/Klebsiella sp. NFIX42/Klebsiella sp. NFIX41/Klebsiella sp. NFIX40/Klebsiella sp. NFIX38/Klebsiella sp. NFIX37/Klebsiella sp. NFIX36/Klebsiella sp. NFIX35/Klebsiella sp. NFIX34/Klebsiella sp. NFIX33/Klebsiella sp. NFIX30/Klebsiella sp. NFIX29/Klebsiella sp. NFIX27/Klebsiella sp. NFIX22/Klebsiella sp. NFIX21/Klebsiella sp. NFIX20/Klebsiella sp. NFIX19/Klebsiella sp. NFIX18/Klebsiella sp. NFIX26/Klebsiella sp. NFIX25/Klebsiella sp. NFIX24/Klebsiella sp. NFIX23/Klebsiella sp. NFIX17/Klebsiella sp. NFIX16/Klebsiella sp. NFIX15/Klebsiella sp. NFIX13/Klebsiella sp. NFIX12/Klebsiella sp. NFIX11/Klebsiella sp. NFIX56/Klebsiella sp. NFPP35/Klebsiella sp. HMSC22F09/Klebsiella sp. HMSC25G12/Klebsiella sp. HMSC16A12/Klebsiella sp. HMSC16C06/Klebsiella sp. KGM-IMP216/Klebsiella sp. AA405/Klebsiella variicola/Enterobacter cloacae/Escherichia coli/Klebsiella oxytoca/Klebsiella pneumoniae/Serratia marcescens/Klebsiella sp. 4_1_44FAA/Klebsiella sp. S1/Klebsiella sp. MS 92-3]	ref_mOTU_v25_00085	Consistent	0.999	10	10	10	1	NZ_UIDN01000019.1 Klebsiella quasipneumoniae isolate ID_27, whole genome shotgun sequence	NA	Contig
Salmonella_enterica_subsp_enterica_serovar_Typhimurium_var_5____GCF_001240475.1	NZ_LHED01000079.1	WP_000919289.1	100	547	0	0	36431	34791	1	547	0	1103.6	NZ_LHED01000079.1	52249	chromosome.Proteobacteria				Salmonella_enterica_subsp_enterica_serovar_Typhimurium_var_5____GCF_001240475.1	NA	Salmonella enterica/bongori	ref_mOTU_v25_00099	Consistent	0.999	10	10	10	1	NZ_LHED01000079.1 Salmonella enterica subsp. enterica serovar Typhimurium var. 5- strain CVM N43469 N43469_contig_79, whole genome shotgun sequence	NA	Contig
Photobacterium_sp_SKA34___GCF_000153325.1	NZ_CH724141.1	WP_006644439.1	100	544	0	0	801443	803074	1	544	0	1092.8	NZ_CH724141.1	1724609	chromosome.Proteobacteria				Photobacterium_sp_SKA34___GCF_000153325.1	NA	Photobacterium damselae/angustum [Photobacterium sp. SKA34/Photobacterium damselae/Photobacterium angustum]	ref_mOTU_v25_00578	Consistent	0.99	10	7	7	1	NZ_CH724141.1 Photobacterium sp. SKA34 scf_1099521381183, whole genome shotgun sequence	NA	Scaffold
Photobacterium_sp_SKA34___GCF_000153325.1	NZ_CH724142.1	WP_006645434.1	100	550	0	0	262205	260556	1	550	0	1097.4	NZ_CH724142.1	920720	chromosome.Proteobacteria				Photobacterium_sp_SKA34___GCF_000153325.1	NA	Photobacterium damselae/angustum [Photobacterium sp. SKA34/Photobacterium damselae/Photobacterium angustum]	ref_mOTU_v25_00578	Consistent	0.99	10	7	7	1	NZ_CH724142.1 Photobacterium sp. SKA34 scf_1099521381184, whole genome shotgun sequence	NA	Scaffold
Salmonella_enterica_subsp_salamae___GCF_900478225.1	NZ_LS483477.1	WP_000919288.1	100	547	0	0	4399099	4400739	1	547	0	1100.9	NZ_LS483477.1	4883767	chromosome.Proteobacteria				Salmonella_enterica_subsp_salamae___GCF_900478225.1	NA	Salmonella enterica/bongori	ref_mOTU_v25_00099	Consistent	0.999	10	10	10	1	NZ_LS483477.1 Salmonella enterica subsp. salamae strain NCTC10310 genome assembly, chromosome: 1	NA	Complete Genome
Escherichia_coli___GCF_002230225.1	NZ_NLPO01000013.1	EFK16301.1	99.5	565	3	0	117118	115424	1	565	0	1120.9	NZ_NLPO01000013.1	148280	chromosome.Proteobacteria				Escherichia_coli___GCF_002230225.1	NA	Proteobacteria sp. [Escherichia sp. KTE114/Escherichia sp. KTE11/Escherichia sp. KTE31/Escherichia sp. KTE52/Escherichia sp. KTE96/Escherichia sp. KTE159/Escherichia marmotae/Shigella sp. SF-2015/Achromobacter sp. ATCC35328/Shigella sp. PAMC 28760/Escherichia albertii/Komagataeibacter hansenii/Escherichia sp. 1_1_43/Escherichia sp. 4_1_40B/Escherichia coli/Escherichia fergusonii/Klebsiella oxytoca/Shigella boydii/Shigella dysenteriae/Shigella flexneri/Shigella sonnei/Escherichia sp. B1147/Escherichia sp. TW09308/Escherichia sp. TW11588]	ref_mOTU_v25_00095	Consistent	0.999	10	10	10	1	NZ_NLPO01000013.1 Escherichia coli strain MOD1-EC5437 MOD1-EC5437_13_length_148280_cov_49.9101, whole genome shotgun sequence	NA	Contig
Neisseria_meningitidis___GCF_900030885.1	NZ_FEQR01000028.1	WP_002216735.1	100	544	0	0	3777	2146	1	544	0	1092.8	NZ_FEQR01000028.1	25643	chromosome.Proteobacteria				Neisseria_meningitidis___GCF_900030885.1	487	Neisseria meningitidis [Neisseria sp. HMSC070F02/Neisseria meningitidis]	ref_mOTU_v25_01539	Consistent	0.999	10	10	10	1	NZ_FEQR01000028.1 Neisseria meningitidis strain 2842STDY5881733, whole genome shotgun sequence	NA	Scaffold
Klebsiella_pneumoniae___GCF_002991945.1	NZ_PQJE01000002.1	AGT25176.1	99.8	549	1	0	542333	540687	1	549	0	1102.4	NZ_PQJE01000002.1	547273	chromosome.Proteobacteria				Klebsiella_pneumoniae___GCF_002991945.1	NA	Enterobacterales sp. [Klebsiella sp. D5A/Klebsiella sp. KTE92/Klebsiella sp. 10982/Klebsiella variicola CAG:634/Klebsiella quasipneumoniae/Klebsiella sp. NFIX54/Klebsiella sp. NFIX44/Klebsiella sp. NFIX43/Klebsiella sp. NFIX42/Klebsiella sp. NFIX41/Klebsiella sp. NFIX40/Klebsiella sp. NFIX38/Klebsiella sp. NFIX37/Klebsiella sp. NFIX36/Klebsiella sp. NFIX35/Klebsiella sp. NFIX34/Klebsiella sp. NFIX33/Klebsiella sp. NFIX30/Klebsiella sp. NFIX29/Klebsiella sp. NFIX27/Klebsiella sp. NFIX22/Klebsiella sp. NFIX21/Klebsiella sp. NFIX20/Klebsiella sp. NFIX19/Klebsiella sp. NFIX18/Klebsiella sp. NFIX26/Klebsiella sp. NFIX25/Klebsiella sp. NFIX24/Klebsiella sp. NFIX23/Klebsiella sp. NFIX17/Klebsiella sp. NFIX16/Klebsiella sp. NFIX15/Klebsiella sp. NFIX13/Klebsiella sp. NFIX12/Klebsiella sp. NFIX11/Klebsiella sp. NFIX56/Klebsiella sp. NFPP35/Klebsiella sp. HMSC22F09/Klebsiella sp. HMSC25G12/Klebsiella sp. HMSC16A12/Klebsiella sp. HMSC16C06/Klebsiella sp. KGM-IMP216/Klebsiella sp. AA405/Klebsiella variicola/Enterobacter cloacae/Escherichia coli/Klebsiella oxytoca/Klebsiella pneumoniae/Serratia marcescens/Klebsiella sp. 4_1_44FAA/Klebsiella sp. S1/Klebsiella sp. MS 92-3]	ref_mOTU_v25_00085	Consistent	0.999	10	10	10	1	NZ_PQJE01000002.1 Klebsiella pneumoniae strain SC137 Scaffold2_1, whole genome shotgun sequence	NA	Contig
Klebsiella_pneumoniae___GCF_002991945.1	NZ_PQJE01000036.1	mcr-1.1_1_KP347127_1	100	542	0	0	5888	4263	1	542	8.4e-314	1073.5	NZ_PQJE01000036.1	9450	plasmid.Proteobacteria	IncX4_1	mcr-1.1	COLISTIN	Klebsiella_pneumoniae___GCF_002991945.1	NA	Enterobacterales sp. [Klebsiella sp. D5A/Klebsiella sp. KTE92/Klebsiella sp. 10982/Klebsiella variicola CAG:634/Klebsiella quasipneumoniae/Klebsiella sp. NFIX54/Klebsiella sp. NFIX44/Klebsiella sp. NFIX43/Klebsiella sp. NFIX42/Klebsiella sp. NFIX41/Klebsiella sp. NFIX40/Klebsiella sp. NFIX38/Klebsiella sp. NFIX37/Klebsiella sp. NFIX36/Klebsiella sp. NFIX35/Klebsiella sp. NFIX34/Klebsiella sp. NFIX33/Klebsiella sp. NFIX30/Klebsiella sp. NFIX29/Klebsiella sp. NFIX27/Klebsiella sp. NFIX22/Klebsiella sp. NFIX21/Klebsiella sp. NFIX20/Klebsiella sp. NFIX19/Klebsiella sp. NFIX18/Klebsiella sp. NFIX26/Klebsiella sp. NFIX25/Klebsiella sp. NFIX24/Klebsiella sp. NFIX23/Klebsiella sp. NFIX17/Klebsiella sp. NFIX16/Klebsiella sp. NFIX15/Klebsiella sp. NFIX13/Klebsiella sp. NFIX12/Klebsiella sp. NFIX11/Klebsiella sp. NFIX56/Klebsiella sp. NFPP35/Klebsiella sp. HMSC22F09/Klebsiella sp. HMSC25G12/Klebsiella sp. HMSC16A12/Klebsiella sp. HMSC16C06/Klebsiella sp. KGM-IMP216/Klebsiella sp. AA405/Klebsiella variicola/Enterobacter cloacae/Escherichia coli/Klebsiella oxytoca/Klebsiella pneumoniae/Serratia marcescens/Klebsiella sp. 4_1_44FAA/Klebsiella sp. S1/Klebsiella sp. MS 92-3]	ref_mOTU_v25_00085	Consistent	0.999	10	10	10	1	NZ_PQJE01000036.1 Klebsiella pneumoniae strain SC137 Scaffold35_1, whole genome shotgun sequence	NA	Contig
Salmonella_enterica_subsp_enterica_serovar_Worthington___GCF_001479505.1	NZ_JYWH01000029.1	WP_000919290.1	100	547	0	0	58537	56897	1	547	0	1103.2	NZ_JYWH01000029.1	75102	chromosome.Proteobacteria				Salmonella_enterica_subsp_enterica_serovar_Worthington___GCF_001479505.1	NA	Salmonella enterica/bongori	ref_mOTU_v25_00099	Consistent	0.999	9	9	9	1	NZ_JYWH01000029.1 Salmonella enterica subsp. enterica serovar Worthington strain CVM N32773 N32773_contig_29, whole genome shotgun sequence	NA	Contig
Neisseria_meningitidis___GCF_003995735.1	NZ_JWOM01000018.1	WP_002216735.1	100	544	0	0	20880	19249	1	544	0	1092.8	NZ_JWOM01000018.1	37187	chromosome.Proteobacteria				Neisseria_meningitidis___GCF_003995735.1	487	Neisseria meningitidis [Neisseria sp. HMSC070F02/Neisseria meningitidis]	ref_mOTU_v25_01539	Consistent	0.999	10	10	9	0.9	NZ_JWOM01000018.1 Neisseria meningitidis strain NmLMG672 Scaffold18, whole genome shotgun sequence	NA	Scaffold
Salmonella_enterica_subsp_enterica_serovar_Derby___GCF_001242475.1	NZ_LHHE01000020.1	WP_001534544.1	100	547	0	0	73687	72047	1	547	0	1105.5	NZ_LHHE01000020.1	115853	chromosome.Proteobacteria				Salmonella_enterica_subsp_enterica_serovar_Derby___GCF_001242475.1	NA	Salmonella enterica/bongori	ref_mOTU_v25_00099	Consistent	0.999	10	10	10	1	NZ_LHHE01000020.1 Salmonella enterica subsp. enterica serovar Derby strain CVM N45941 N45941_contig_20, whole genome shotgun sequence	NA	Contig
Escherichia_coli___GCF_002230615.1	NZ_NLQN01000006.1	EFK16301.1	99.5	565	3	0	118952	117258	1	565	0	1120.9	NZ_NLQN01000006.1	238358	chromosome.Proteobacteria		blaEC-18	CEPHALOSPORIN	Escherichia_coli___GCF_002230615.1	NA	Proteobacteria sp. [Escherichia sp. KTE114/Escherichia sp. KTE11/Escherichia sp. KTE31/Escherichia sp. KTE52/Escherichia sp. KTE96/Escherichia sp. KTE159/Escherichia marmotae/Shigella sp. SF-2015/Achromobacter sp. ATCC35328/Shigella sp. PAMC 28760/Escherichia albertii/Komagataeibacter hansenii/Escherichia sp. 1_1_43/Escherichia sp. 4_1_40B/Escherichia coli/Escherichia fergusonii/Klebsiella oxytoca/Shigella boydii/Shigella dysenteriae/Shigella flexneri/Shigella sonnei/Escherichia sp. B1147/Escherichia sp. TW09308/Escherichia sp. TW11588]	ref_mOTU_v25_00095	Consistent	0.999	10	10	10	1	NZ_NLQN01000006.1 Escherichia coli strain MOD1-EC5217 MOD1-EC5217_6_length_238358_cov_39.811, whole genome shotgun sequence	NA	Contig
Escherichia_coli___GCF_002967935.1	NZ_PUJS01000005.1	EFK16301.1	100	565	0	0	60438	58744	1	565	0	1127.5	NZ_PUJS01000005.1	235838	chromosome.Proteobacteria		blaEC-15	CEPHALOSPORIN	Escherichia_coli___GCF_002967935.1	NA	Proteobacteria sp. [Escherichia sp. KTE114/Escherichia sp. KTE11/Escherichia sp. KTE31/Escherichia sp. KTE52/Escherichia sp. KTE96/Escherichia sp. KTE159/Escherichia marmotae/Shigella sp. SF-2015/Achromobacter sp. ATCC35328/Shigella sp. PAMC 28760/Escherichia albertii/Komagataeibacter hansenii/Escherichia sp. 1_1_43/Escherichia sp. 4_1_40B/Escherichia coli/Escherichia fergusonii/Klebsiella oxytoca/Shigella boydii/Shigella dysenteriae/Shigella flexneri/Shigella sonnei/Escherichia sp. B1147/Escherichia sp. TW09308/Escherichia sp. TW11588]	ref_mOTU_v25_00095	Consistent	0.999	10	10	10	1	NZ_PUJS01000005.1 Escherichia coli strain ESY001 Scaffold5_1, whole genome shotgun sequence	NA	Contig
Pseudomonas_aeruginosa___GCF_001450185.1	NZ_LLNW01000013.1	EZP12657.1	99.6	569	2	0	16859	15153	1	569	0	1125.2	NZ_LLNW01000013.1	88251	chromosome.Proteobacteria				Pseudomonas_aeruginosa___GCF_001450185.1	NA	Pseudomonas sp. [Pseudomonas sp. P179/Pseudomonas sp. YS-1p/Pseudomonas sp. HMSC11A05/Pseudomonas sp. HMSC16B01/Pseudomonas sp. HMSC05H02/Pseudomonas sp. HMSC060G01/Pseudomonas sp. HMSC060F12/Pseudomonas sp. HMSC057H01/Pseudomonas sp. HMSC061A10/Pseudomonas sp. HMSC071F02/Pseudomonas sp. HMSC070B12/Pseudomonas sp. HMSC058B07/Pseudomonas sp. HMSC058C05/Pseudomonas sp. HMSC072F09/Pseudomonas sp. HMSC058A10/Pseudomonas sp. HMSC059F05/Pseudomonas sp. HMSC076A11/Pseudomonas sp. HMSC060G02/Pseudomonas sp. HMSC064G05/Pseudomonas sp. HMSC075A08/Pseudomonas sp. HMSC067D05/Pseudomonas sp. HMSC066B03/Pseudomonas sp. HMSC067F09/Pseudomonas sp. HMSC076A12/Pseudomonas sp. HMSC066A08/Pseudomonas sp. HMSC065H02/Pseudomonas sp. HMSC067G02/Pseudomonas sp. HMSC069G05/Pseudomonas sp. HMSC073F05/Pseudomonas sp. HMSC065H01/Pseudomonas aeruginosa/Pseudomonas putida/Pseudomonas otitidis/Pseudomonas denitrificans (nomen rejiciendum)]	ref_mOTU_v25_00201	Consistent	0.999	10	10	10	1	NZ_LLNW01000013.1 Pseudomonas aeruginosa strain WH-SGI-V-07372 WH-SGI-V-07372_contig20, whole genome shotgun sequence	NA	Contig
Pseudomonas_aeruginosa___GCF_001450185.1	NZ_LLNW01000067.1	RMS53751.1	99.6	563	2	0	219021	220709	1	563	0	1099.3	NZ_LLNW01000067.1	355396	chromosome.Proteobacteria				Pseudomonas_aeruginosa___GCF_001450185.1	NA	Pseudomonas sp. [Pseudomonas sp. P179/Pseudomonas sp. YS-1p/Pseudomonas sp. HMSC11A05/Pseudomonas sp. HMSC16B01/Pseudomonas sp. HMSC05H02/Pseudomonas sp. HMSC060G01/Pseudomonas sp. HMSC060F12/Pseudomonas sp. HMSC057H01/Pseudomonas sp. HMSC061A10/Pseudomonas sp. HMSC071F02/Pseudomonas sp. HMSC070B12/Pseudomonas sp. HMSC058B07/Pseudomonas sp. HMSC058C05/Pseudomonas sp. HMSC072F09/Pseudomonas sp. HMSC058A10/Pseudomonas sp. HMSC059F05/Pseudomonas sp. HMSC076A11/Pseudomonas sp. HMSC060G02/Pseudomonas sp. HMSC064G05/Pseudomonas sp. HMSC075A08/Pseudomonas sp. HMSC067D05/Pseudomonas sp. HMSC066B03/Pseudomonas sp. HMSC067F09/Pseudomonas sp. HMSC076A12/Pseudomonas sp. HMSC066A08/Pseudomonas sp. HMSC065H02/Pseudomonas sp. HMSC067G02/Pseudomonas sp. HMSC069G05/Pseudomonas sp. HMSC073F05/Pseudomonas sp. HMSC065H01/Pseudomonas aeruginosa/Pseudomonas putida/Pseudomonas otitidis/Pseudomonas denitrificans (nomen rejiciendum)]	ref_mOTU_v25_00201	Consistent	0.999	10	10	10	1	NZ_LLNW01000067.1 Pseudomonas aeruginosa strain WH-SGI-V-07372 WH-SGI-V-07372_contig7, whole genome shotgun sequence	NA	Contig
Escherichia_coli___GCF_003984375.1	NZ_PNYM01000013.1	EFK16301.1	99.5	565	3	0	117083	115389	1	565	0	1120.9	NZ_PNYM01000013.1	154739	chromosome.Proteobacteria				Escherichia_coli___GCF_003984375.1	NA	Proteobacteria sp. [Escherichia sp. KTE114/Escherichia sp. KTE11/Escherichia sp. KTE31/Escherichia sp. KTE52/Escherichia sp. KTE96/Escherichia sp. KTE159/Escherichia marmotae/Shigella sp. SF-2015/Achromobacter sp. ATCC35328/Shigella sp. PAMC 28760/Escherichia albertii/Komagataeibacter hansenii/Escherichia sp. 1_1_43/Escherichia sp. 4_1_40B/Escherichia coli/Escherichia fergusonii/Klebsiella oxytoca/Shigella boydii/Shigella dysenteriae/Shigella flexneri/Shigella sonnei/Escherichia sp. B1147/Escherichia sp. TW09308/Escherichia sp. TW11588]	ref_mOTU_v25_00095	Consistent	0.999	10	10	10	1	NZ_PNYM01000013.1 Escherichia coli strain 100345 100345_13, whole genome shotgun sequence	NA	Contig
Aeromonas_dhakensis___GCF_003432465.1	NZ_QUOJ01000002.1	WP_042888944.1	100	541	0	0	38578	40200	1	541	0	1064.3	NZ_QUOJ01000002.1	692288	chromosome.Proteobacteria				Aeromonas_dhakensis___GCF_003432465.1	NA	Aeromonas sp. [Aeromonas sp. MDS8/Aeromonas sp. RU34C/Aeromonas dhakensis/Aeromonas enteropelogenes/Aeromonas aquatica/Aeromonas hydrophila/Aeromonas jandaei]	ref_mOTU_v25_00054	Consistent	0.999	10	10	10	1	NZ_QUOJ01000002.1 Aeromonas dhakensis strain 17FW001 Scaffold2, whole genome shotgun sequence	NA	Scaffold
Aeromonas_dhakensis___GCF_003432465.1	NZ_QUOJ01000003.1	WP_005299139.1	100	538	0	0	34711	36324	1	538	0	1078.9	NZ_QUOJ01000003.1	590925	chromosome.Proteobacteria				Aeromonas_dhakensis___GCF_003432465.1	NA	Aeromonas sp. [Aeromonas sp. MDS8/Aeromonas sp. RU34C/Aeromonas dhakensis/Aeromonas enteropelogenes/Aeromonas aquatica/Aeromonas hydrophila/Aeromonas jandaei]	ref_mOTU_v25_00054	Consistent	0.999	10	10	10	1	NZ_QUOJ01000003.1 Aeromonas dhakensis strain 17FW001 Scaffold3, whole genome shotgun sequence	NA	Scaffold
Neisseria_meningitidis___GCF_900025485.1	NZ_FESB01000004.1	WP_002216735.1	100	544	0	0	27857	29488	1	544	0	1092.8	NZ_FESB01000004.1	119299	chromosome.Proteobacteria				Neisseria_meningitidis___GCF_900025485.1	487	Neisseria meningitidis [Neisseria sp. HMSC070F02/Neisseria meningitidis]	ref_mOTU_v25_01539	Consistent	0.999	10	10	10	1	NZ_FESB01000004.1 Neisseria meningitidis strain 2842STDY5881050, whole genome shotgun sequence	NA	Scaffold
Escherichia_coli_P0304777_10___GCF_000358185.2	NZ_AQAG01000132.1	EFK16301.1	99.5	565	3	0	24037	22343	1	565	0	1120.9	NZ_AQAG01000132.1	61897	chromosome.Proteobacteria				Escherichia_coli_P0304777_10___GCF_000358185.2	NA	Proteobacteria sp. [Escherichia sp. KTE114/Escherichia sp. KTE11/Escherichia sp. KTE31/Escherichia sp. KTE52/Escherichia sp. KTE96/Escherichia sp. KTE159/Escherichia marmotae/Shigella sp. SF-2015/Achromobacter sp. ATCC35328/Shigella sp. PAMC 28760/Escherichia albertii/Komagataeibacter hansenii/Escherichia sp. 1_1_43/Escherichia sp. 4_1_40B/Escherichia coli/Escherichia fergusonii/Klebsiella oxytoca/Shigella boydii/Shigella dysenteriae/Shigella flexneri/Shigella sonnei/Escherichia sp. B1147/Escherichia sp. TW09308/Escherichia sp. TW11588]	ref_mOTU_v25_00095	Consistent	0.999	10	10	10	1	NZ_AQAG01000132.1 Escherichia coli P0304777.10 gecP030477710.contig.131, whole genome shotgun sequence	NA	Contig
Klebsiella_pneumoniae___GCF_900505155.1	NZ_UJIT01000007.1	AGT25176.1	99.8	549	1	0	247190	245544	1	549	0	1102.4	NZ_UJIT01000007.1	328966	chromosome.Proteobacteria				Klebsiella_pneumoniae___GCF_900505155.1	NA	Enterobacterales sp. [Klebsiella sp. D5A/Klebsiella sp. KTE92/Klebsiella sp. 10982/Klebsiella variicola CAG:634/Klebsiella quasipneumoniae/Klebsiella sp. NFIX54/Klebsiella sp. NFIX44/Klebsiella sp. NFIX43/Klebsiella sp. NFIX42/Klebsiella sp. NFIX41/Klebsiella sp. NFIX40/Klebsiella sp. NFIX38/Klebsiella sp. NFIX37/Klebsiella sp. NFIX36/Klebsiella sp. NFIX35/Klebsiella sp. NFIX34/Klebsiella sp. NFIX33/Klebsiella sp. NFIX30/Klebsiella sp. NFIX29/Klebsiella sp. NFIX27/Klebsiella sp. NFIX22/Klebsiella sp. NFIX21/Klebsiella sp. NFIX20/Klebsiella sp. NFIX19/Klebsiella sp. NFIX18/Klebsiella sp. NFIX26/Klebsiella sp. NFIX25/Klebsiella sp. NFIX24/Klebsiella sp. NFIX23/Klebsiella sp. NFIX17/Klebsiella sp. NFIX16/Klebsiella sp. NFIX15/Klebsiella sp. NFIX13/Klebsiella sp. NFIX12/Klebsiella sp. NFIX11/Klebsiella sp. NFIX56/Klebsiella sp. NFPP35/Klebsiella sp. HMSC22F09/Klebsiella sp. HMSC25G12/Klebsiella sp. HMSC16A12/Klebsiella sp. HMSC16C06/Klebsiella sp. KGM-IMP216/Klebsiella sp. AA405/Klebsiella variicola/Enterobacter cloacae/Escherichia coli/Klebsiella oxytoca/Klebsiella pneumoniae/Serratia marcescens/Klebsiella sp. 4_1_44FAA/Klebsiella sp. S1/Klebsiella sp. MS 92-3]	ref_mOTU_v25_00085	Consistent	0.999	10	10	10	1	NZ_UJIT01000007.1 Klebsiella pneumoniae strain EuSCAPE_RS029, whole genome shotgun sequence	NA	Contig
Escherichia_coli___GCF_002233245.1	NZ_NLUC01000006.1	EFK16301.1	99.5	565	3	0	116758	115064	1	565	0	1120.9	NZ_NLUC01000006.1	208636	chromosome.Proteobacteria		blaEC-18	CEPHALOSPORIN	Escherichia_coli___GCF_002233245.1	NA	Proteobacteria sp. [Escherichia sp. KTE114/Escherichia sp. KTE11/Escherichia sp. KTE31/Escherichia sp. KTE52/Escherichia sp. KTE96/Escherichia sp. KTE159/Escherichia marmotae/Shigella sp. SF-2015/Achromobacter sp. ATCC35328/Shigella sp. PAMC 28760/Escherichia albertii/Komagataeibacter hansenii/Escherichia sp. 1_1_43/Escherichia sp. 4_1_40B/Escherichia coli/Escherichia fergusonii/Klebsiella oxytoca/Shigella boydii/Shigella dysenteriae/Shigella flexneri/Shigella sonnei/Escherichia sp. B1147/Escherichia sp. TW09308/Escherichia sp. TW11588]	ref_mOTU_v25_00095	Consistent	0.999	10	10	10	1	NZ_NLUC01000006.1 Escherichia coli strain MOD1-EC5047 MOD1-EC5047_6_length_208636_cov_39.3644, whole genome shotgun sequence	NA	Contig
Klebsiella_pneumoniae___GCF_003036945.1	NZ_PWCS01000003.1	AGT25176.1	99.8	549	1	0	246973	245327	1	549	0	1102.4	NZ_PWCS01000003.1	328773	chromosome.Proteobacteria				Klebsiella_pneumoniae___GCF_003036945.1	NA	Enterobacterales sp. [Klebsiella sp. D5A/Klebsiella sp. KTE92/Klebsiella sp. 10982/Klebsiella variicola CAG:634/Klebsiella quasipneumoniae/Klebsiella sp. NFIX54/Klebsiella sp. NFIX44/Klebsiella sp. NFIX43/Klebsiella sp. NFIX42/Klebsiella sp. NFIX41/Klebsiella sp. NFIX40/Klebsiella sp. NFIX38/Klebsiella sp. NFIX37/Klebsiella sp. NFIX36/Klebsiella sp. NFIX35/Klebsiella sp. NFIX34/Klebsiella sp. NFIX33/Klebsiella sp. NFIX30/Klebsiella sp. NFIX29/Klebsiella sp. NFIX27/Klebsiella sp. NFIX22/Klebsiella sp. NFIX21/Klebsiella sp. NFIX20/Klebsiella sp. NFIX19/Klebsiella sp. NFIX18/Klebsiella sp. NFIX26/Klebsiella sp. NFIX25/Klebsiella sp. NFIX24/Klebsiella sp. NFIX23/Klebsiella sp. NFIX17/Klebsiella sp. NFIX16/Klebsiella sp. NFIX15/Klebsiella sp. NFIX13/Klebsiella sp. NFIX12/Klebsiella sp. NFIX11/Klebsiella sp. NFIX56/Klebsiella sp. NFPP35/Klebsiella sp. HMSC22F09/Klebsiella sp. HMSC25G12/Klebsiella sp. HMSC16A12/Klebsiella sp. HMSC16C06/Klebsiella sp. KGM-IMP216/Klebsiella sp. AA405/Klebsiella variicola/Enterobacter cloacae/Escherichia coli/Klebsiella oxytoca/Klebsiella pneumoniae/Serratia marcescens/Klebsiella sp. 4_1_44FAA/Klebsiella sp. S1/Klebsiella sp. MS 92-3]	ref_mOTU_v25_00085	Consistent	0.999	10	10	10	1	NZ_PWCS01000003.1 Klebsiella pneumoniae strain WCHKP015230 NODE_3_length_328773_cov_86.108122, whole genome shotgun sequence	NA	Scaffold
Yersinia_enterocolitica___GCF_001086365.1	NZ_CQBI01000050.1	WP_005165935.1	100	543	0	0	4198	2570	1	543	0	1091.6	NZ_CQBI01000050.1	28122	chromosome.Proteobacteria				Yersinia_enterocolitica___GCF_001086365.1	NA	Yersinia enterocolitica/intermedia	ref_mOTU_v25_01093	Consistent	0.999	10	10	10	1	NZ_CQBI01000050.1 Yersinia enterocolitica strain ERL072344, whole genome shotgun sequence	NA	Scaffold
Escherichia_coli___GCF_002515265.1	NZ_NJWS01000012.1	EFK16301.1	99.5	565	3	0	116886	115192	1	565	0	1120.9	NZ_NJWS01000012.1	155880	chromosome.Proteobacteria				Escherichia_coli___GCF_002515265.1	NA	Proteobacteria sp. [Escherichia sp. KTE114/Escherichia sp. KTE11/Escherichia sp. KTE31/Escherichia sp. KTE52/Escherichia sp. KTE96/Escherichia sp. KTE159/Escherichia marmotae/Shigella sp. SF-2015/Achromobacter sp. ATCC35328/Shigella sp. PAMC 28760/Escherichia albertii/Komagataeibacter hansenii/Escherichia sp. 1_1_43/Escherichia sp. 4_1_40B/Escherichia coli/Escherichia fergusonii/Klebsiella oxytoca/Shigella boydii/Shigella dysenteriae/Shigella flexneri/Shigella sonnei/Escherichia sp. B1147/Escherichia sp. TW09308/Escherichia sp. TW11588]	ref_mOTU_v25_00095	Consistent	0.999	10	10	10	1	NZ_NJWS01000012.1 Escherichia coli strain MOD1-EC2548 MOD1-EC2548_12_length_155880_cov_55.0287, whole genome shotgun sequence	NA	Contig
Escherichia_coli___GCF_001900555.1	NZ_CP010125.1	EFK16301.1	99.5	565	3	0	123952	122258	1	565	0	1120.9	NZ_CP010125.1	4901865	chromosome.Proteobacteria		blaEC-18	CEPHALOSPORIN	Escherichia_coli___GCF_001900555.1	NA	Proteobacteria sp. [Escherichia sp. KTE114/Escherichia sp. KTE11/Escherichia sp. KTE31/Escherichia sp. KTE52/Escherichia sp. KTE96/Escherichia sp. KTE159/Escherichia marmotae/Shigella sp. SF-2015/Achromobacter sp. ATCC35328/Shigella sp. PAMC 28760/Escherichia albertii/Komagataeibacter hansenii/Escherichia sp. 1_1_43/Escherichia sp. 4_1_40B/Escherichia coli/Escherichia fergusonii/Klebsiella oxytoca/Shigella boydii/Shigella dysenteriae/Shigella flexneri/Shigella sonnei/Escherichia sp. B1147/Escherichia sp. TW09308/Escherichia sp. TW11588]	ref_mOTU_v25_00095	Consistent	0.999	10	10	10	1	NZ_CP010125.1 Escherichia coli strain C8, complete genome	NA	Complete Genome
Escherichia_coli_C824_10___GCF_000447005.2	NZ_AIBX01000186.1	EFK16301.1	99.5	565	3	0	28379	30073	1	565	0	1120.9	NZ_AIBX01000186.1	98939	chromosome.Proteobacteria				Escherichia_coli_C824_10___GCF_000447005.2	NA	Proteobacteria sp. [Escherichia sp. KTE114/Escherichia sp. KTE11/Escherichia sp. KTE31/Escherichia sp. KTE52/Escherichia sp. KTE96/Escherichia sp. KTE159/Escherichia marmotae/Shigella sp. SF-2015/Achromobacter sp. ATCC35328/Shigella sp. PAMC 28760/Escherichia albertii/Komagataeibacter hansenii/Escherichia sp. 1_1_43/Escherichia sp. 4_1_40B/Escherichia coli/Escherichia fergusonii/Klebsiella oxytoca/Shigella boydii/Shigella dysenteriae/Shigella flexneri/Shigella sonnei/Escherichia sp. B1147/Escherichia sp. TW09308/Escherichia sp. TW11588]	ref_mOTU_v25_00095	Consistent	0.999	10	10	10	1	NZ_AIBX01000186.1 Escherichia coli C824_10 C824_10_187, whole genome shotgun sequence	NA	Contig
Vibrio_parahaemolyticus___GCF_001727265.1	NZ_MISK01000076.1	WP_069490573.1	100	551	0	0	81189	82841	1	551	0	1077	NZ_MISK01000076.1	373394	chromosome.Proteobacteria				Vibrio_parahaemolyticus___GCF_001727265.1	670	Vibrio parahaemolyticus [Vibrio sp. S457-15/Vibrio sp. S512-13/Vibrio sp. SALL6/Vibrio sp. OULL4/Vibrio parahaemolyticus]	ref_mOTU_v25_00028	Consistent	0.999	10	10	9	0.9	NZ_MISK01000076.1 Vibrio parahaemolyticus strain GCSL_R143 CFSAN011156_contig0075, whole genome shotgun sequence	NA	Contig
Escherichia_coli___GCF_002514545.1	NZ_NKMJ01000032.1	EFK16301.1	99.5	565	3	0	29303	30997	1	565	0	1120.9	NZ_NKMJ01000032.1	53258	chromosome.Proteobacteria				Escherichia_coli___GCF_002514545.1	NA	Proteobacteria sp. [Escherichia sp. KTE114/Escherichia sp. KTE11/Escherichia sp. KTE31/Escherichia sp. KTE52/Escherichia sp. KTE96/Escherichia sp. KTE159/Escherichia marmotae/Shigella sp. SF-2015/Achromobacter sp. ATCC35328/Shigella sp. PAMC 28760/Escherichia albertii/Komagataeibacter hansenii/Escherichia sp. 1_1_43/Escherichia sp. 4_1_40B/Escherichia coli/Escherichia fergusonii/Klebsiella oxytoca/Shigella boydii/Shigella dysenteriae/Shigella flexneri/Shigella sonnei/Escherichia sp. B1147/Escherichia sp. TW09308/Escherichia sp. TW11588]	ref_mOTU_v25_00095	Consistent	0.999	10	10	10	1	NZ_NKMJ01000032.1 Escherichia coli strain MOD1-EC2432 MOD1-EC2432_32_length_53258_cov_26.4986, whole genome shotgun sequence	NA	Contig
Escherichia_coli___GCF_002514545.1	NZ_NKMJ01000089.1	WP_000591994.1	100	539	0	0	4069	2453	1	539	0	1091.3	NZ_NKMJ01000089.1	13334	unclassified.Proteobacteria				Escherichia_coli___GCF_002514545.1	NA	Proteobacteria sp. [Escherichia sp. KTE114/Escherichia sp. KTE11/Escherichia sp. KTE31/Escherichia sp. KTE52/Escherichia sp. KTE96/Escherichia sp. KTE159/Escherichia marmotae/Shigella sp. SF-2015/Achromobacter sp. ATCC35328/Shigella sp. PAMC 28760/Escherichia albertii/Komagataeibacter hansenii/Escherichia sp. 1_1_43/Escherichia sp. 4_1_40B/Escherichia coli/Escherichia fergusonii/Klebsiella oxytoca/Shigella boydii/Shigella dysenteriae/Shigella flexneri/Shigella sonnei/Escherichia sp. B1147/Escherichia sp. TW09308/Escherichia sp. TW11588]	ref_mOTU_v25_00095	Consistent	0.999	10	10	10	1	NZ_NKMJ01000089.1 Escherichia coli strain MOD1-EC2432 MOD1-EC2432_89_length_13334_cov_28.1737, whole genome shotgun sequence	NA	Contig
Pseudomonas_viridiflava___GCF_900589295.1	NZ_UUIL01000001.1	WP_103359311.1	98	558	11	0	605427	607100	1	558	0	1107.8	NZ_UUIL01000001.1	2638545	chromosome.Proteobacteria				Pseudomonas_viridiflava___GCF_900589295.1	NA	Pseudomonas sp. [Pseudomonas sp. ICMP 10191/Pseudomonas sp. NFACC10-1/Pseudomonas cerasi/Pseudomonas sp. BS3759/Pseudomonas sp. BS3767/Pseudomonas sp. BDAL1/Pseudomonas congelans/Pseudomonas syringae group genomosp. 3/Pseudomonas savastanoi/Pseudomonas syringae/Pseudomonas syringae pv. coryli/Pseudomonas amygdali/Pseudomonas sp. ICMP 3272]	ref_mOTU_v25_01211	Consistent	0.999	10	10	10	1	NZ_UUIL01000001.1 Pseudomonas viridiflava isolate p2.C11, whole genome shotgun sequence	NA	Contig
Shigella_flexneri___GCF_900486695.1	NZ_UIPV01000052.1	ADA76406.1	99.8	562	1	0	16489	18174	1	562	0	1123.2	NZ_UIPV01000052.1	28695	chromosome.Proteobacteria				Shigella_flexneri___GCF_900486695.1	NA	Proteobacteria sp. [Escherichia sp. KTE114/Escherichia sp. KTE11/Escherichia sp. KTE31/Escherichia sp. KTE52/Escherichia sp. KTE96/Escherichia sp. KTE159/Escherichia marmotae/Shigella sp. SF-2015/Achromobacter sp. ATCC35328/Shigella sp. PAMC 28760/Escherichia albertii/Komagataeibacter hansenii/Escherichia sp. 1_1_43/Escherichia sp. 4_1_40B/Escherichia coli/Escherichia fergusonii/Klebsiella oxytoca/Shigella boydii/Shigella dysenteriae/Shigella flexneri/Shigella sonnei/Escherichia sp. B1147/Escherichia sp. TW09308/Escherichia sp. TW11588]	ref_mOTU_v25_00095	Consistent	0.999	10	10	10	1	NZ_UIPV01000052.1 Shigella flexneri strain 4028STDY6274994, whole genome shotgun sequence	NA	Contig
Klebsiella_pneumoniae_subsp_pneumoniae___GCF_003227275.1	NZ_PQUC01000002.1	BAH62496.1	99.3	549	4	0	5090	6736	1	549	0	1098.6	NZ_PQUC01000002.1	689097	chromosome.Proteobacteria				Klebsiella_pneumoniae_subsp_pneumoniae___GCF_003227275.1	NA	Enterobacterales sp. [Klebsiella sp. D5A/Klebsiella sp. KTE92/Klebsiella sp. 10982/Klebsiella variicola CAG:634/Klebsiella quasipneumoniae/Klebsiella sp. NFIX54/Klebsiella sp. NFIX44/Klebsiella sp. NFIX43/Klebsiella sp. NFIX42/Klebsiella sp. NFIX41/Klebsiella sp. NFIX40/Klebsiella sp. NFIX38/Klebsiella sp. NFIX37/Klebsiella sp. NFIX36/Klebsiella sp. NFIX35/Klebsiella sp. NFIX34/Klebsiella sp. NFIX33/Klebsiella sp. NFIX30/Klebsiella sp. NFIX29/Klebsiella sp. NFIX27/Klebsiella sp. NFIX22/Klebsiella sp. NFIX21/Klebsiella sp. NFIX20/Klebsiella sp. NFIX19/Klebsiella sp. NFIX18/Klebsiella sp. NFIX26/Klebsiella sp. NFIX25/Klebsiella sp. NFIX24/Klebsiella sp. NFIX23/Klebsiella sp. NFIX17/Klebsiella sp. NFIX16/Klebsiella sp. NFIX15/Klebsiella sp. NFIX13/Klebsiella sp. NFIX12/Klebsiella sp. NFIX11/Klebsiella sp. NFIX56/Klebsiella sp. NFPP35/Klebsiella sp. HMSC22F09/Klebsiella sp. HMSC25G12/Klebsiella sp. HMSC16A12/Klebsiella sp. HMSC16C06/Klebsiella sp. KGM-IMP216/Klebsiella sp. AA405/Klebsiella variicola/Enterobacter cloacae/Escherichia coli/Klebsiella oxytoca/Klebsiella pneumoniae/Serratia marcescens/Klebsiella sp. 4_1_44FAA/Klebsiella sp. S1/Klebsiella sp. MS 92-3]	ref_mOTU_v25_00085	Consistent	0.999	10	10	10	1	NZ_PQUC01000002.1 Klebsiella pneumoniae subsp. pneumoniae strain DG7168 NODE_2_length_689097_cov_62.4977, whole genome shotgun sequence	NA	Scaffold
Neisseria_meningitidis___GCF_002148525.1	NZ_MCAC01000088.1	WP_002216735.1	100	544	0	0	3487	1856	1	544	0	1092.8	NZ_MCAC01000088.1	3969	chromosome.Proteobacteria				Neisseria_meningitidis___GCF_002148525.1	487	Neisseria meningitidis [Neisseria sp. HMSC070F02/Neisseria meningitidis]	ref_mOTU_v25_01539	Consistent	0.999	10	10	10	1	NZ_MCAC01000088.1 Neisseria meningitidis strain Nm56 Nm56_scaffold_88, whole genome shotgun sequence	NA	Contig
Citrobacter_freundii___GCF_004004965.1	NZ_RZVG01000046.1	WP_086529670.1	100	545	0	0	13207	14841	1	545	0	1081.6	NZ_RZVG01000046.1	81889	chromosome.Proteobacteria				Citrobacter_freundii___GCF_004004965.1	NA	Enterobacteriaceae sp. [Citrobacter sp. KTE30/Citrobacter sp. KTE151/Citrobacter sp. KTE32/Citrobacter sp. A1/Citrobacter sp. L17/Citrobacter youngae/Citrobacter pasteurii/Citrobacter sp. A316/Citrobacter portucalensis/Enterobacter sp. GN02600/Citrobacter sp. MGH99/Citrobacter sp. MGH100/Citrobacter sp. MGH103/Citrobacter sp. MGH104/Citrobacter sp. MGH105/Citrobacter sp. MGH109/Citrobacter sp. MGH110/Citrobacter sp. BIDMC107/Citrobacter sp. BIDMC108/Citrobacter sp. FDAARGOS_156/Citrobacter sp. AATXR/Citrobacter sp. AATXQ/Citrobacter sp. CFSAN044567/Salmonella enterica/Citrobacter amalonaticus/Citrobacter freundii/Enterobacter cloacae/Escherichia coli/Citrobacter braakii/Citrobacter werkmanii]	ref_mOTU_v25_00096	Consistent	0.999	10	10	10	1	NZ_RZVG01000046.1 Citrobacter freundii strain 116E5 116E5_S91_R1__paired__contig_46, whole genome shotgun sequence	NA	Contig
Salmonella_enterica_subsp_enterica_serovar_Typhimurium_str_DT104___GCF_001218245.1	NZ_CTKB01000009.1	WP_000919289.1	100	547	0	0	135974	134334	1	547	0	1103.6	NZ_CTKB01000009.1	195732	chromosome.Proteobacteria				Salmonella_enterica_subsp_enterica_serovar_Typhimurium_str_DT104___GCF_001218245.1	NA	Salmonella enterica/bongori	ref_mOTU_v25_00099	Consistent	0.999	10	10	10	1	NZ_CTKB01000009.1 Salmonella enterica subsp. enterica serovar Typhimurium str. DT104 strain EWH12 isolate EWH12, whole genome shotgun sequence	NA	Scaffold
Salmonella_enterica_subsp_enterica_serovar_Newport___GCF_003118635.1	NZ_QDOD01000004.1	WP_000919306.1	100	547	0	0	49555	47915	1	547	0	1102	NZ_QDOD01000004.1	432241	chromosome.Proteobacteria				Salmonella_enterica_subsp_enterica_serovar_Newport___GCF_003118635.1	NA	Salmonella enterica/bongori	ref_mOTU_v25_00099	Consistent	0.999	10	10	10	1	NZ_QDOD01000004.1 Salmonella enterica subsp. enterica serovar Newport strain 170 NODE_4_length_432241_cov_36.6469, whole genome shotgun sequence	NA	Contig
Salmonella_enterica_subsp_enterica_serovar_6_7_k____GCF_002031785.1	NZ_MXHO01000002.1	WP_017465943.1	100	547	0	0	383569	385209	1	547	0	1102.8	NZ_MXHO01000002.1	519678	chromosome.Proteobacteria				Salmonella_enterica_subsp_enterica_serovar_6_7_k____GCF_002031785.1	NA	Salmonella enterica/bongori	ref_mOTU_v25_00099	Consistent	0.999	10	10	10	1	NZ_MXHO01000002.1 Salmonella enterica subsp. enterica serovar 6,7:k:- strain BCW_2092 NODE_2_length_519678_cov_3.94252, whole genome shotgun sequence	NA	Contig
Pseudomonas_aeruginosa_PA21_ST175___GCF_000342145.1	NZ_AOIH01000002.1	RMS53751.1	99.6	563	2	0	470081	471769	1	563	0	1099.3	NZ_AOIH01000002.1	605712	chromosome.Proteobacteria				Pseudomonas_aeruginosa_PA21_ST175___GCF_000342145.1	NA	Pseudomonas sp. [Pseudomonas sp. P179/Pseudomonas sp. YS-1p/Pseudomonas sp. HMSC11A05/Pseudomonas sp. HMSC16B01/Pseudomonas sp. HMSC05H02/Pseudomonas sp. HMSC060G01/Pseudomonas sp. HMSC060F12/Pseudomonas sp. HMSC057H01/Pseudomonas sp. HMSC061A10/Pseudomonas sp. HMSC071F02/Pseudomonas sp. HMSC070B12/Pseudomonas sp. HMSC058B07/Pseudomonas sp. HMSC058C05/Pseudomonas sp. HMSC072F09/Pseudomonas sp. HMSC058A10/Pseudomonas sp. HMSC059F05/Pseudomonas sp. HMSC076A11/Pseudomonas sp. HMSC060G02/Pseudomonas sp. HMSC064G05/Pseudomonas sp. HMSC075A08/Pseudomonas sp. HMSC067D05/Pseudomonas sp. HMSC066B03/Pseudomonas sp. HMSC067F09/Pseudomonas sp. HMSC076A12/Pseudomonas sp. HMSC066A08/Pseudomonas sp. HMSC065H02/Pseudomonas sp. HMSC067G02/Pseudomonas sp. HMSC069G05/Pseudomonas sp. HMSC073F05/Pseudomonas sp. HMSC065H01/Pseudomonas aeruginosa/Pseudomonas putida/Pseudomonas otitidis/Pseudomonas denitrificans (nomen rejiciendum)]	ref_mOTU_v25_00201	Consistent	0.999	10	10	10	1	NZ_AOIH01000002.1 Pseudomonas aeruginosa PA21_ST175 contig00002, whole genome shotgun sequence	NA	Contig
Pseudomonas_aeruginosa_PA21_ST175___GCF_000342145.1	NZ_AOIH01000028.1	WP_003158953.1	100	567	0	0	16859	15159	1	567	0	1122.1	NZ_AOIH01000028.1	60887	unclassified.Proteobacteria				Pseudomonas_aeruginosa_PA21_ST175___GCF_000342145.1	NA	Pseudomonas sp. [Pseudomonas sp. P179/Pseudomonas sp. YS-1p/Pseudomonas sp. HMSC11A05/Pseudomonas sp. HMSC16B01/Pseudomonas sp. HMSC05H02/Pseudomonas sp. HMSC060G01/Pseudomonas sp. HMSC060F12/Pseudomonas sp. HMSC057H01/Pseudomonas sp. HMSC061A10/Pseudomonas sp. HMSC071F02/Pseudomonas sp. HMSC070B12/Pseudomonas sp. HMSC058B07/Pseudomonas sp. HMSC058C05/Pseudomonas sp. HMSC072F09/Pseudomonas sp. HMSC058A10/Pseudomonas sp. HMSC059F05/Pseudomonas sp. HMSC076A11/Pseudomonas sp. HMSC060G02/Pseudomonas sp. HMSC064G05/Pseudomonas sp. HMSC075A08/Pseudomonas sp. HMSC067D05/Pseudomonas sp. HMSC066B03/Pseudomonas sp. HMSC067F09/Pseudomonas sp. HMSC076A12/Pseudomonas sp. HMSC066A08/Pseudomonas sp. HMSC065H02/Pseudomonas sp. HMSC067G02/Pseudomonas sp. HMSC069G05/Pseudomonas sp. HMSC073F05/Pseudomonas sp. HMSC065H01/Pseudomonas aeruginosa/Pseudomonas putida/Pseudomonas otitidis/Pseudomonas denitrificans (nomen rejiciendum)]	ref_mOTU_v25_00201	Consistent	0.999	10	10	10	1	NZ_AOIH01000028.1 Pseudomonas aeruginosa PA21_ST175 contig00028, whole genome shotgun sequence	NA	Contig
Salmonella_enterica_subsp_enterica_serovar_Typhimurium_str_DT104___GCF_001116925.1	NZ_CQGW01000002.1	WP_000919289.1	100	547	0	0	136499	134859	1	547	0	1103.6	NZ_CQGW01000002.1	521407	chromosome.Proteobacteria				Salmonella_enterica_subsp_enterica_serovar_Typhimurium_str_DT104___GCF_001116925.1	NA	Salmonella enterica/bongori	ref_mOTU_v25_00099	Consistent	0.999	10	10	10	1	NZ_CQGW01000002.1 Salmonella enterica subsp. enterica serovar Typhimurium str. DT104 strain CH19 isolate CH19, whole genome shotgun sequence	NA	Scaffold
Cronobacter_sakazakii___GCF_002974415.1	NZ_PVBZ01000012.1	WP_097573057.1	100	542	0	0	24945	23320	1	542	0	1101.3	NZ_PVBZ01000012.1	464187	chromosome.Proteobacteria		blaCSA-1,fos-Crono	CEPHALOTHIN,FOSFOMYCIN	Cronobacter_sakazakii___GCF_002974415.1	NA	Cronobacter sp. [Cronobacter sakazakii/Cronobacter turicensis/Cronobacter malonaticus/Cronobacter universalis]	ref_mOTU_v25_00060	Consistent	0.999	10	10	10	1	NZ_PVBZ01000012.1 Cronobacter sakazakii strain MOD1_O23mB O23mB_contig_12, whole genome shotgun sequence	NA	Contig
Neisseria_gonorrhoeae___GCF_900087615.2	NZ_LT591904.1	WP_003689187.1	100	544	0	0	1180242	1178611	1	544	0	1092.4	NZ_LT591904.1	2178344	chromosome.Proteobacteria				Neisseria_gonorrhoeae___GCF_900087615.2	485	Neisseria gonorrhoeae	ref_mOTU_v25_01538	Consistent	0.999	10	10	10	1	NZ_LT591904.1 Neisseria gonorrhoeae strain WHO M chromosome 1	NA	Complete Genome
Enterobacter_bugandensis___GCF_001055835.1	NZ_JVQI01000064.1	WP_048956282.1	100	541	0	0	15797	14175	1	541	0	1098.2	NZ_JVQI01000064.1	244935	chromosome.Proteobacteria		oqxA10,oqxB20	PHENICOL;QUINOLONE,PHENICOL;QUINOLONE	Enterobacter_bugandensis___GCF_001055835.1	NA	Bacteria sp. [Enterobacter sp. SENG-6/Enterobacter sp. MGH 1/Enterobacter sp. MGH 3/Enterobacter sp. MGH 6/Enterobacter sp. MGH 7/Enterobacter sp. MGH 10/Enterobacter sp. MGH 14/Enterobacter sp. MGH 15/Enterobacter sp. MGH 22/Enterobacter sp. MGH 23/Enterobacter sp. MGH 24/Enterobacter sp. MGH 25/Enterobacter sp. MGH 33/Enterobacter sp. MGH 37/Enterobacter sp. MGH 38/Enterobacter sp. BWH 37/Enterobacter sp. BIDMC 26/Enterobacter sp. BIDMC 27/Enterobacter sp. BIDMC 28/Enterobacter sp. BIDMC 30/Enterobacter sp. EGD-HP1/Enterobacter sp. DC3/Enterobacter sp. DC4/Enterobacter sp. T1-1/Enterobacter sp. UCD-UG_FMILLET/Enterobacter sp. E20/Enterobacter sp. NFIX58/Enterobacter sp. NFIX45/Enterobacter sp. NFIX59/Enterobacter sp. 940_PEND/Enterobacter sp. HMSC16D10/Enterobacter hormaechei/Enterobacter sp. BIDMC92/Leclercia sp. LK8/Enterobacter sp. BWH52/Enterobacter sp. BWH63/Enterobacter sp. BWH64/Enterobacter sp. MGH119/Enterobacter sp. MGH120/Enterobacter sp. MGH128/Enterobacter sp. BIDMC87/Enterobacter sp. BIDMC93/Enterobacter sp. BIDMC94/Enterobacter sp. BIDMC99/Enterobacter sp. BIDMC100/Enterobacter sp. BIDMC109/Enterobacter sp. 50588862/Enterobacter sp. 50793107/Enterobacter sp. 50858885/Enterobacter sp. K66-74/Enterobacter roggenkampii/Enterobacter sp. ODB01/Enterobacter sp. IF2SW-P2/Enterobacter sp. HK169/Enterobacter sp. PDC34/Pantoea sesami/Enterobacter sp. ku-bf2/Enterobacter sp. 56-7/Enterobacter sp. ST121:950178628/Enterobacter sp. J49/Enterobacter sichuanensis/Enterobacter kobei/Enterobacter genomosp. O/Enterobacter genomosp. S/Pedobacter himalayensis/Enterobacter chengduensis/Enterobacter ludwigii/Enterobacter sp. DC1/Klebsiella aerogenes/Enterobacter cloacae/Escherichia coli/Klebsiella oxytoca/Enterobacter asburiae/Lelliottia amnigena/Enterobacter cancerogenus/Lelliottia nimipressuralis/Leclercia adecarboxylata/Enterobacter bugandensis]	ref_mOTU_v25_00077	Consistent	0.999	10	10	10	1	NZ_JVQI01000064.1 Enterobacter bugandensis strain 198_ECLO 2772_244935_11851308_2197+,...,2601+, whole genome shotgun sequence	NA	Scaffold
Salmonella_enterica_subsp_enterica_serovar_Javiana___GCF_003117235.1	NZ_QDNI01000019.1	WP_000919290.1	100	547	0	0	25138	26778	1	547	0	1103.2	NZ_QDNI01000019.1	74539	chromosome.Proteobacteria				Salmonella_enterica_subsp_enterica_serovar_Javiana___GCF_003117235.1	NA	Salmonella enterica/bongori	ref_mOTU_v25_00099	Consistent	0.999	10	10	10	1	NZ_QDNI01000019.1 Salmonella enterica subsp. enterica serovar Javiana strain 191 NODE_19_length_74539_cov_32.7171, whole genome shotgun sequence	NA	Contig
Pseudoalteromonas_sp_H100___GCF_001468185.1	NZ_LODK01000008.1	WP_058429027.1	100	542	0	0	4513	6138	1	542	9.1e-313	1074.7	NZ_LODK01000008.1	101738	chromosome.Proteobacteria				Pseudoalteromonas_sp_H100___GCF_001468185.1	267375	Pseudoalteromonas marina [Pseudoalteromonas sp. H100/Pseudoalteromonas sp. H71/Pseudoalteromonas sp. ECSMB14103/Pseudoalteromonas sp. 10-33/Pseudoalteromonas sp. 13-15/Pseudoalteromonas marina/Pseudoalteromonas sp. BSi20480]	ref_mOTU_v25_01865	Consistent	0.99	10	6	6	1	NZ_LODK01000008.1 Pseudoalteromonas sp. H100 scaffold_15.16, whole genome shotgun sequence	NA	Scaffold
Pseudomonas_aeruginosa___GCF_001450115.1	NZ_LLNS01000009.1	RMS53751.1	99.6	563	2	0	24006	22318	1	563	0	1099	NZ_LLNS01000009.1	216401	chromosome.Proteobacteria				Pseudomonas_aeruginosa___GCF_001450115.1	NA	Pseudomonas sp. [Pseudomonas sp. P179/Pseudomonas sp. YS-1p/Pseudomonas sp. HMSC11A05/Pseudomonas sp. HMSC16B01/Pseudomonas sp. HMSC05H02/Pseudomonas sp. HMSC060G01/Pseudomonas sp. HMSC060F12/Pseudomonas sp. HMSC057H01/Pseudomonas sp. HMSC061A10/Pseudomonas sp. HMSC071F02/Pseudomonas sp. HMSC070B12/Pseudomonas sp. HMSC058B07/Pseudomonas sp. HMSC058C05/Pseudomonas sp. HMSC072F09/Pseudomonas sp. HMSC058A10/Pseudomonas sp. HMSC059F05/Pseudomonas sp. HMSC076A11/Pseudomonas sp. HMSC060G02/Pseudomonas sp. HMSC064G05/Pseudomonas sp. HMSC075A08/Pseudomonas sp. HMSC067D05/Pseudomonas sp. HMSC066B03/Pseudomonas sp. HMSC067F09/Pseudomonas sp. HMSC076A12/Pseudomonas sp. HMSC066A08/Pseudomonas sp. HMSC065H02/Pseudomonas sp. HMSC067G02/Pseudomonas sp. HMSC069G05/Pseudomonas sp. HMSC073F05/Pseudomonas sp. HMSC065H01/Pseudomonas aeruginosa/Pseudomonas putida/Pseudomonas otitidis/Pseudomonas denitrificans (nomen rejiciendum)]	ref_mOTU_v25_00201	Consistent	0.999	10	10	10	1	NZ_LLNS01000009.1 Pseudomonas aeruginosa strain WH-SGI-V-07368 WH-SGI-V-07368_contig11, whole genome shotgun sequence	NA	Scaffold
Pseudomonas_aeruginosa___GCF_001450115.1	NZ_LLNS01000031.1	EZP12657.1	99.8	569	1	0	32708	34414	1	569	0	1125.9	NZ_LLNS01000031.1	49607	chromosome.Proteobacteria				Pseudomonas_aeruginosa___GCF_001450115.1	NA	Pseudomonas sp. [Pseudomonas sp. P179/Pseudomonas sp. YS-1p/Pseudomonas sp. HMSC11A05/Pseudomonas sp. HMSC16B01/Pseudomonas sp. HMSC05H02/Pseudomonas sp. HMSC060G01/Pseudomonas sp. HMSC060F12/Pseudomonas sp. HMSC057H01/Pseudomonas sp. HMSC061A10/Pseudomonas sp. HMSC071F02/Pseudomonas sp. HMSC070B12/Pseudomonas sp. HMSC058B07/Pseudomonas sp. HMSC058C05/Pseudomonas sp. HMSC072F09/Pseudomonas sp. HMSC058A10/Pseudomonas sp. HMSC059F05/Pseudomonas sp. HMSC076A11/Pseudomonas sp. HMSC060G02/Pseudomonas sp. HMSC064G05/Pseudomonas sp. HMSC075A08/Pseudomonas sp. HMSC067D05/Pseudomonas sp. HMSC066B03/Pseudomonas sp. HMSC067F09/Pseudomonas sp. HMSC076A12/Pseudomonas sp. HMSC066A08/Pseudomonas sp. HMSC065H02/Pseudomonas sp. HMSC067G02/Pseudomonas sp. HMSC069G05/Pseudomonas sp. HMSC073F05/Pseudomonas sp. HMSC065H01/Pseudomonas aeruginosa/Pseudomonas putida/Pseudomonas otitidis/Pseudomonas denitrificans (nomen rejiciendum)]	ref_mOTU_v25_00201	Consistent	0.999	10	10	10	1	NZ_LLNS01000031.1 Pseudomonas aeruginosa strain WH-SGI-V-07368 WH-SGI-V-07368_contig31, whole genome shotgun sequence	NA	Scaffold
Escherichia_coli___GCF_001440685.1	NZ_LKPL01000113.1	EFK16301.1	99.6	565	2	0	12454	10760	1	565	0	1122.1	NZ_LKPL01000113.1	40318	chromosome.Proteobacteria				Escherichia_coli___GCF_001440685.1	NA	Proteobacteria sp. [Escherichia sp. KTE114/Escherichia sp. KTE11/Escherichia sp. KTE31/Escherichia sp. KTE52/Escherichia sp. KTE96/Escherichia sp. KTE159/Escherichia marmotae/Shigella sp. SF-2015/Achromobacter sp. ATCC35328/Shigella sp. PAMC 28760/Escherichia albertii/Komagataeibacter hansenii/Escherichia sp. 1_1_43/Escherichia sp. 4_1_40B/Escherichia coli/Escherichia fergusonii/Klebsiella oxytoca/Shigella boydii/Shigella dysenteriae/Shigella flexneri/Shigella sonnei/Escherichia sp. B1147/Escherichia sp. TW09308/Escherichia sp. TW11588]	ref_mOTU_v25_00095	Consistent	0.999	10	10	10	1	NZ_LKPL01000113.1 Escherichia coli strain EH1332 scaffold733_cov56, whole genome shotgun sequence	NA	Contig
Escherichia_coli___GCF_001440685.1	NZ_LKPL01000268.1	WP_000591995.1	100	539	0	0	2332	716	1	539	0	1090.1	NZ_LKPL01000268.1	32730	plasmid.Proteobacteria				Escherichia_coli___GCF_001440685.1	NA	Proteobacteria sp. [Escherichia sp. KTE114/Escherichia sp. KTE11/Escherichia sp. KTE31/Escherichia sp. KTE52/Escherichia sp. KTE96/Escherichia sp. KTE159/Escherichia marmotae/Shigella sp. SF-2015/Achromobacter sp. ATCC35328/Shigella sp. PAMC 28760/Escherichia albertii/Komagataeibacter hansenii/Escherichia sp. 1_1_43/Escherichia sp. 4_1_40B/Escherichia coli/Escherichia fergusonii/Klebsiella oxytoca/Shigella boydii/Shigella dysenteriae/Shigella flexneri/Shigella sonnei/Escherichia sp. B1147/Escherichia sp. TW09308/Escherichia sp. TW11588]	ref_mOTU_v25_00095	Consistent	0.999	10	10	10	1	NZ_LKPL01000268.1 Escherichia coli strain EH1332 scaffold1722_cov56, whole genome shotgun sequence	NA	Contig
Vibrio_parahaemolyticus___GCF_001695935.1	NZ_LHAX01000014.1	WP_065767016.1	100	551	0	0	80678	82330	1	551	0	1076.6	NZ_LHAX01000014.1	193867	chromosome.Proteobacteria				Vibrio_parahaemolyticus___GCF_001695935.1	670	Vibrio parahaemolyticus [Vibrio sp. S457-15/Vibrio sp. S512-13/Vibrio sp. SALL6/Vibrio sp. OULL4/Vibrio parahaemolyticus]	ref_mOTU_v25_00028	Consistent	0.999	10	10	9	0.9	NZ_LHAX01000014.1 Vibrio parahaemolyticus strain CFSAN018755 contig_14, whole genome shotgun sequence	NA	Contig
Pseudomonas_aeruginosa___GCF_001449395.1	NZ_LLLQ01000001.1	RMS53751.1	99.6	563	2	0	873627	871939	1	563	0	1099.3	NZ_LLLQ01000001.1	943655	chromosome.Proteobacteria				Pseudomonas_aeruginosa___GCF_001449395.1	NA	Pseudomonas sp. [Pseudomonas sp. P179/Pseudomonas sp. YS-1p/Pseudomonas sp. HMSC11A05/Pseudomonas sp. HMSC16B01/Pseudomonas sp. HMSC05H02/Pseudomonas sp. HMSC060G01/Pseudomonas sp. HMSC060F12/Pseudomonas sp. HMSC057H01/Pseudomonas sp. HMSC061A10/Pseudomonas sp. HMSC071F02/Pseudomonas sp. HMSC070B12/Pseudomonas sp. HMSC058B07/Pseudomonas sp. HMSC058C05/Pseudomonas sp. HMSC072F09/Pseudomonas sp. HMSC058A10/Pseudomonas sp. HMSC059F05/Pseudomonas sp. HMSC076A11/Pseudomonas sp. HMSC060G02/Pseudomonas sp. HMSC064G05/Pseudomonas sp. HMSC075A08/Pseudomonas sp. HMSC067D05/Pseudomonas sp. HMSC066B03/Pseudomonas sp. HMSC067F09/Pseudomonas sp. HMSC076A12/Pseudomonas sp. HMSC066A08/Pseudomonas sp. HMSC065H02/Pseudomonas sp. HMSC067G02/Pseudomonas sp. HMSC069G05/Pseudomonas sp. HMSC073F05/Pseudomonas sp. HMSC065H01/Pseudomonas aeruginosa/Pseudomonas putida/Pseudomonas otitidis/Pseudomonas denitrificans (nomen rejiciendum)]	ref_mOTU_v25_00201	Consistent	0.999	10	10	10	1	NZ_LLLQ01000001.1 Pseudomonas aeruginosa strain WH-SGI-V-07066 WH-SGI-V-07066_contig1, whole genome shotgun sequence	NA	Contig
Pseudomonas_aeruginosa___GCF_001449395.1	NZ_LLLQ01000024.1	WP_003144414.1	100	567	0	0	16906	15206	1	567	0	1126.3	NZ_LLLQ01000024.1	29202	chromosome.Proteobacteria				Pseudomonas_aeruginosa___GCF_001449395.1	NA	Pseudomonas sp. [Pseudomonas sp. P179/Pseudomonas sp. YS-1p/Pseudomonas sp. HMSC11A05/Pseudomonas sp. HMSC16B01/Pseudomonas sp. HMSC05H02/Pseudomonas sp. HMSC060G01/Pseudomonas sp. HMSC060F12/Pseudomonas sp. HMSC057H01/Pseudomonas sp. HMSC061A10/Pseudomonas sp. HMSC071F02/Pseudomonas sp. HMSC070B12/Pseudomonas sp. HMSC058B07/Pseudomonas sp. HMSC058C05/Pseudomonas sp. HMSC072F09/Pseudomonas sp. HMSC058A10/Pseudomonas sp. HMSC059F05/Pseudomonas sp. HMSC076A11/Pseudomonas sp. HMSC060G02/Pseudomonas sp. HMSC064G05/Pseudomonas sp. HMSC075A08/Pseudomonas sp. HMSC067D05/Pseudomonas sp. HMSC066B03/Pseudomonas sp. HMSC067F09/Pseudomonas sp. HMSC076A12/Pseudomonas sp. HMSC066A08/Pseudomonas sp. HMSC065H02/Pseudomonas sp. HMSC067G02/Pseudomonas sp. HMSC069G05/Pseudomonas sp. HMSC073F05/Pseudomonas sp. HMSC065H01/Pseudomonas aeruginosa/Pseudomonas putida/Pseudomonas otitidis/Pseudomonas denitrificans (nomen rejiciendum)]	ref_mOTU_v25_00201	Consistent	0.999	10	10	10	1	NZ_LLLQ01000024.1 Pseudomonas aeruginosa strain WH-SGI-V-07066 WH-SGI-V-07066_contig30, whole genome shotgun sequence	NA	Contig
Yersinia_aleksiciae___GCF_001319845.1	NZ_CGBL01000004.1	WP_050126694.1	100	545	0	0	24205	25839	1	545	0	1091.6	NZ_CGBL01000004.1	292900	chromosome.Proteobacteria				Yersinia_aleksiciae___GCF_001319845.1	NA	Yersinia sp. [Yersinia aleksiciae/Yersinia kristensenii/Yersinia mollaretii/Yersinia enterocolitica/Yersinia bercovieri]	ref_mOTU_v25_01087	Consistent	0.99	10	7	7	1	NZ_CGBL01000004.1 Yersinia aleksiciae strain 404/81, whole genome shotgun sequence	NA	Scaffold
Escherichia_coli___GCF_003886035.1	NZ_RRUY01000004.1	EFK16301.1	99.6	565	2	0	140116	141810	1	565	0	1122.1	NZ_RRUY01000004.1	188512	chromosome.Proteobacteria		blaEC-8	CEPHALOSPORIN	Escherichia_coli___GCF_003886035.1	NA	Proteobacteria sp. [Escherichia sp. KTE114/Escherichia sp. KTE11/Escherichia sp. KTE31/Escherichia sp. KTE52/Escherichia sp. KTE96/Escherichia sp. KTE159/Escherichia marmotae/Shigella sp. SF-2015/Achromobacter sp. ATCC35328/Shigella sp. PAMC 28760/Escherichia albertii/Komagataeibacter hansenii/Escherichia sp. 1_1_43/Escherichia sp. 4_1_40B/Escherichia coli/Escherichia fergusonii/Klebsiella oxytoca/Shigella boydii/Shigella dysenteriae/Shigella flexneri/Shigella sonnei/Escherichia sp. B1147/Escherichia sp. TW09308/Escherichia sp. TW11588]	ref_mOTU_v25_00095	Consistent	0.999	10	10	10	1	NZ_RRUY01000004.1 Escherichia coli strain UMB5337 NODE_4_length_188512_cov_8.582663, whole genome shotgun sequence	NA	Contig
Yersinia_ruckeri___GCF_001883115.1	NZ_MECB01000054.1	WP_038251397.1	100	545	0	0	16496	14862	1	545	0	1095.1	NZ_MECB01000054.1	223516	chromosome.Proteobacteria				Yersinia_ruckeri___GCF_001883115.1	29486	Yersinia ruckeri	ref_mOTU_v25_01082	Consistent	0.999	10	10	10	1	NZ_MECB01000054.1 Yersinia ruckeri strain 11/4666-4k QMA0437_NODE_5_length_223516_cov_56.9904_ID_9, whole genome shotgun sequence	NA	Contig
Escherichia_coli___GCF_004797205.1	NZ_SPAI01000016.1	EFK16301.1	99.1	565	5	0	85177	83483	1	565	0	1118.6	NZ_SPAI01000016.1	93143	chromosome.Proteobacteria				Escherichia_coli___GCF_004797205.1	NA	Proteobacteria sp. [Escherichia sp. KTE114/Escherichia sp. KTE11/Escherichia sp. KTE31/Escherichia sp. KTE52/Escherichia sp. KTE96/Escherichia sp. KTE159/Escherichia marmotae/Shigella sp. SF-2015/Achromobacter sp. ATCC35328/Shigella sp. PAMC 28760/Escherichia albertii/Komagataeibacter hansenii/Escherichia sp. 1_1_43/Escherichia sp. 4_1_40B/Escherichia coli/Escherichia fergusonii/Klebsiella oxytoca/Shigella boydii/Shigella dysenteriae/Shigella flexneri/Shigella sonnei/Escherichia sp. B1147/Escherichia sp. TW09308/Escherichia sp. TW11588]	ref_mOTU_v25_00095	Consistent	0.999	10	10	10	1	NZ_SPAI01000016.1 Escherichia coli strain 2015-1-87A NODE_16_length_93143_cov_32.4098_ID_30628, whole genome shotgun sequence	NA	Contig
Escherichia_coli___GCF_004797205.1	NZ_SPAI01000068.1	WP_000591994.1	100	539	0	0	3364	1748	1	539	0	1091.3	NZ_SPAI01000068.1	9653	unclassified.Proteobacteria				Escherichia_coli___GCF_004797205.1	NA	Proteobacteria sp. [Escherichia sp. KTE114/Escherichia sp. KTE11/Escherichia sp. KTE31/Escherichia sp. KTE52/Escherichia sp. KTE96/Escherichia sp. KTE159/Escherichia marmotae/Shigella sp. SF-2015/Achromobacter sp. ATCC35328/Shigella sp. PAMC 28760/Escherichia albertii/Komagataeibacter hansenii/Escherichia sp. 1_1_43/Escherichia sp. 4_1_40B/Escherichia coli/Escherichia fergusonii/Klebsiella oxytoca/Shigella boydii/Shigella dysenteriae/Shigella flexneri/Shigella sonnei/Escherichia sp. B1147/Escherichia sp. TW09308/Escherichia sp. TW11588]	ref_mOTU_v25_00095	Consistent	0.999	10	10	10	1	NZ_SPAI01000068.1 Escherichia coli strain 2015-1-87A NODE_68_length_9653_cov_24.1111_ID_30732, whole genome shotgun sequence	NA	Contig
Neisseria_gonorrhoeae___GCF_003790025.1	NZ_RJYE01000027.1	WP_003689187.1	100	544	0	0	2536	905	1	544	0	1092.4	NZ_RJYE01000027.1	23821	chromosome.Proteobacteria				Neisseria_gonorrhoeae___GCF_003790025.1	485	Neisseria gonorrhoeae	ref_mOTU_v25_01538	Consistent	0.999	10	10	10	1	NZ_RJYE01000027.1 Neisseria gonorrhoeae strain WUSM_Ng_34 NODE_27_length_23821_cov_28.325093, whole genome shotgun sequence	NA	Scaffold
Acinetobacter_baumannii_TG27315___GCF_000453345.1	NZ_ASGE01000001.1	WP_002017062.1	99.8	549	1	0	66332	64686	1	549	0	1085.5	NZ_ASGE01000001.1	147913	chromosome.Proteobacteria				Acinetobacter_baumannii_TG27315___GCF_000453345.1	NA	Bacteria sp. [Acinetobacter nosocomialis/Staphylococcus aureus/Acinetobacter baumannii/Acinetobacter calcoaceticus]	ref_mOTU_v25_00259	Consistent	0.999	10	10	10	1	NZ_ASGE01000001.1 Acinetobacter baumannii TG27315 AB_TG27315_2, whole genome shotgun sequence	NA	Contig
Acinetobacter_baumannii_TG27315___GCF_000453345.1	NZ_ASGE01000058.1	WP_001207327.1	100	548	0	0	13877	15520	1	548	0	1091.3	NZ_ASGE01000058.1	72894	chromosome.Proteobacteria				Acinetobacter_baumannii_TG27315___GCF_000453345.1	NA	Bacteria sp. [Acinetobacter nosocomialis/Staphylococcus aureus/Acinetobacter baumannii/Acinetobacter calcoaceticus]	ref_mOTU_v25_00259	Consistent	0.999	10	10	10	1	NZ_ASGE01000058.1 Acinetobacter baumannii TG27315 AB_TG27315_59, whole genome shotgun sequence	NA	Contig
Escherichia_coli_O26_H11___GCF_002764355.1	NZ_BEKP01000011.1	WP_000591994.1	100	539	0	0	38237	39853	1	539	0	1091.3	NZ_BEKP01000011.1	43895	plasmid.Proteobacteria				Escherichia_coli_O26_H11___GCF_002764355.1	NA	Proteobacteria sp. [Escherichia sp. KTE114/Escherichia sp. KTE11/Escherichia sp. KTE31/Escherichia sp. KTE52/Escherichia sp. KTE96/Escherichia sp. KTE159/Escherichia marmotae/Shigella sp. SF-2015/Achromobacter sp. ATCC35328/Shigella sp. PAMC 28760/Escherichia albertii/Komagataeibacter hansenii/Escherichia sp. 1_1_43/Escherichia sp. 4_1_40B/Escherichia coli/Escherichia fergusonii/Klebsiella oxytoca/Shigella boydii/Shigella dysenteriae/Shigella flexneri/Shigella sonnei/Escherichia sp. B1147/Escherichia sp. TW09308/Escherichia sp. TW11588]	ref_mOTU_v25_00095	Consistent	0.999	10	10	10	1	NZ_BEKP01000011.1 Escherichia coli O26:H11 strain E0437, whole genome shotgun sequence	NA	Scaffold
Escherichia_coli_O26_H11___GCF_002764355.1	NZ_BEKP01000026.1	mcr-5.1_1_KY807921_1	100	548	0	0	56110	54467	1	548	0	1091.6	NZ_BEKP01000026.1	70185	plasmid.Proteobacteria	IncFII(pCoo)_1_pCoo	blaTEM-1,mcr-5.1	BETA-LACTAM,COLISTIN	Escherichia_coli_O26_H11___GCF_002764355.1	NA	Proteobacteria sp. [Escherichia sp. KTE114/Escherichia sp. KTE11/Escherichia sp. KTE31/Escherichia sp. KTE52/Escherichia sp. KTE96/Escherichia sp. KTE159/Escherichia marmotae/Shigella sp. SF-2015/Achromobacter sp. ATCC35328/Shigella sp. PAMC 28760/Escherichia albertii/Komagataeibacter hansenii/Escherichia sp. 1_1_43/Escherichia sp. 4_1_40B/Escherichia coli/Escherichia fergusonii/Klebsiella oxytoca/Shigella boydii/Shigella dysenteriae/Shigella flexneri/Shigella sonnei/Escherichia sp. B1147/Escherichia sp. TW09308/Escherichia sp. TW11588]	ref_mOTU_v25_00095	Consistent	0.999	10	10	10	1	NZ_BEKP01000026.1 Escherichia coli O26:H11 strain E0437, whole genome shotgun sequence	NA	Scaffold
Escherichia_coli_O26_H11___GCF_002764355.1	NZ_BEKP01000079.1	EFK16301.1	99.5	565	3	0	83276	84970	1	565	0	1120.9	NZ_BEKP01000079.1	206672	chromosome.Proteobacteria				Escherichia_coli_O26_H11___GCF_002764355.1	NA	Proteobacteria sp. [Escherichia sp. KTE114/Escherichia sp. KTE11/Escherichia sp. KTE31/Escherichia sp. KTE52/Escherichia sp. KTE96/Escherichia sp. KTE159/Escherichia marmotae/Shigella sp. SF-2015/Achromobacter sp. ATCC35328/Shigella sp. PAMC 28760/Escherichia albertii/Komagataeibacter hansenii/Escherichia sp. 1_1_43/Escherichia sp. 4_1_40B/Escherichia coli/Escherichia fergusonii/Klebsiella oxytoca/Shigella boydii/Shigella dysenteriae/Shigella flexneri/Shigella sonnei/Escherichia sp. B1147/Escherichia sp. TW09308/Escherichia sp. TW11588]	ref_mOTU_v25_00095	Consistent	0.999	10	10	10	1	NZ_BEKP01000079.1 Escherichia coli O26:H11 strain E0437, whole genome shotgun sequence	NA	Scaffold
Pseudomonas_cichorii_JBC1___GCF_000517305.1	NZ_CP007039.1	WP_025261194.1	100	549	0	0	4318819	4317173	1	549	0	1109.7	NZ_CP007039.1	5986012	chromosome.Proteobacteria				Pseudomonas_cichorii_JBC1___GCF_000517305.1	36746	Pseudomonas cichorii	ref_mOTU_v25_01201	Consistent	0.99	10	6	6	1	NZ_CP007039.1 Pseudomonas cichorii JBC1 chromosome, complete genome	NA	Complete Genome
Neisseria_meningitidis_69166___GCF_000293365.1	NZ_ALXS01000017.1	WP_002220493.1	100	544	0	0	21483	19852	1	544	0	1092.8	NZ_ALXS01000017.1	47434	chromosome.Proteobacteria				Neisseria_meningitidis_69166___GCF_000293365.1	487	Neisseria meningitidis [Neisseria sp. HMSC070F02/Neisseria meningitidis]	ref_mOTU_v25_01539	Consistent	0.999	10	10	10	1	NZ_ALXS01000017.1 Neisseria meningitidis 69166 NM69166.contig.16, whole genome shotgun sequence	NA	Contig
Klebsiella_pneumoniae___GCF_900510195.1	NZ_UKCE01000005.1	AGT25176.1	99.8	549	1	0	247578	245932	1	549	0	1102.4	NZ_UKCE01000005.1	275289	chromosome.Proteobacteria				Klebsiella_pneumoniae___GCF_900510195.1	NA	Enterobacterales sp. [Klebsiella sp. D5A/Klebsiella sp. KTE92/Klebsiella sp. 10982/Klebsiella variicola CAG:634/Klebsiella quasipneumoniae/Klebsiella sp. NFIX54/Klebsiella sp. NFIX44/Klebsiella sp. NFIX43/Klebsiella sp. NFIX42/Klebsiella sp. NFIX41/Klebsiella sp. NFIX40/Klebsiella sp. NFIX38/Klebsiella sp. NFIX37/Klebsiella sp. NFIX36/Klebsiella sp. NFIX35/Klebsiella sp. NFIX34/Klebsiella sp. NFIX33/Klebsiella sp. NFIX30/Klebsiella sp. NFIX29/Klebsiella sp. NFIX27/Klebsiella sp. NFIX22/Klebsiella sp. NFIX21/Klebsiella sp. NFIX20/Klebsiella sp. NFIX19/Klebsiella sp. NFIX18/Klebsiella sp. NFIX26/Klebsiella sp. NFIX25/Klebsiella sp. NFIX24/Klebsiella sp. NFIX23/Klebsiella sp. NFIX17/Klebsiella sp. NFIX16/Klebsiella sp. NFIX15/Klebsiella sp. NFIX13/Klebsiella sp. NFIX12/Klebsiella sp. NFIX11/Klebsiella sp. NFIX56/Klebsiella sp. NFPP35/Klebsiella sp. HMSC22F09/Klebsiella sp. HMSC25G12/Klebsiella sp. HMSC16A12/Klebsiella sp. HMSC16C06/Klebsiella sp. KGM-IMP216/Klebsiella sp. AA405/Klebsiella variicola/Enterobacter cloacae/Escherichia coli/Klebsiella oxytoca/Klebsiella pneumoniae/Serratia marcescens/Klebsiella sp. 4_1_44FAA/Klebsiella sp. S1/Klebsiella sp. MS 92-3]	ref_mOTU_v25_00085	Consistent	0.999	10	10	10	1	NZ_UKCE01000005.1 Klebsiella pneumoniae strain EuSCAPE_PL025, whole genome shotgun sequence	NA	Contig
Pseudomonas_viridiflava___GCF_900582395.1	NZ_UTHV01000084.1	WP_069143935.1	100	546	0	0	575025	576662	1	546	0	1092.8	NZ_UTHV01000084.1	804870	chromosome.Proteobacteria				Pseudomonas_viridiflava___GCF_900582395.1	NA	Pseudomonas marginalis/viridiflava [Pseudomonas syringae group genomosp. 3/Pseudomonas marginalis/Pseudomonas viridiflava]	ref_mOTU_v25_01202	Consistent	0.999	10	10	10	1	NZ_UTHV01000084.1 Pseudomonas viridiflava isolate p13.E2, whole genome shotgun sequence	NA	Contig
Escherichia_coli___GCF_002972835.1	NZ_JZPQ01000115.1	CDN84984.1	99.6	562	2	0	31611	33296	1	562	0	1124	NZ_JZPQ01000115.1	134708	chromosome.Proteobacteria				Escherichia_coli___GCF_002972835.1	NA	Proteobacteria sp. [Escherichia sp. KTE114/Escherichia sp. KTE11/Escherichia sp. KTE31/Escherichia sp. KTE52/Escherichia sp. KTE96/Escherichia sp. KTE159/Escherichia marmotae/Shigella sp. SF-2015/Achromobacter sp. ATCC35328/Shigella sp. PAMC 28760/Escherichia albertii/Komagataeibacter hansenii/Escherichia sp. 1_1_43/Escherichia sp. 4_1_40B/Escherichia coli/Escherichia fergusonii/Klebsiella oxytoca/Shigella boydii/Shigella dysenteriae/Shigella flexneri/Shigella sonnei/Escherichia sp. B1147/Escherichia sp. TW09308/Escherichia sp. TW11588]	ref_mOTU_v25_00095	Consistent	0.999	10	10	10	1	NZ_JZPQ01000115.1 Escherichia coli strain HT2012166 Scaffold_cov_40.18_scaffold115, whole genome shotgun sequence	NA	Scaffold
Enterobacter_hormaechei___GCF_000315775.1	NZ_AMGJ01000043.1	CZU91002.1	99.8	594	1	0	200415	202196	1	594	0	1207.6	NZ_AMGJ01000043.1	845265	chromosome.Proteobacteria				Enterobacter_hormaechei___GCF_000315775.1	NA	Bacteria sp. [Enterobacter sp. SENG-6/Enterobacter sp. MGH 1/Enterobacter sp. MGH 3/Enterobacter sp. MGH 6/Enterobacter sp. MGH 7/Enterobacter sp. MGH 10/Enterobacter sp. MGH 14/Enterobacter sp. MGH 15/Enterobacter sp. MGH 22/Enterobacter sp. MGH 23/Enterobacter sp. MGH 24/Enterobacter sp. MGH 25/Enterobacter sp. MGH 33/Enterobacter sp. MGH 37/Enterobacter sp. MGH 38/Enterobacter sp. BWH 37/Enterobacter sp. BIDMC 26/Enterobacter sp. BIDMC 27/Enterobacter sp. BIDMC 28/Enterobacter sp. BIDMC 30/Enterobacter sp. EGD-HP1/Enterobacter sp. DC3/Enterobacter sp. DC4/Enterobacter sp. T1-1/Enterobacter sp. UCD-UG_FMILLET/Enterobacter sp. E20/Enterobacter sp. NFIX58/Enterobacter sp. NFIX45/Enterobacter sp. NFIX59/Enterobacter sp. 940_PEND/Enterobacter sp. HMSC16D10/Enterobacter hormaechei/Enterobacter sp. BIDMC92/Leclercia sp. LK8/Enterobacter sp. BWH52/Enterobacter sp. BWH63/Enterobacter sp. BWH64/Enterobacter sp. MGH119/Enterobacter sp. MGH120/Enterobacter sp. MGH128/Enterobacter sp. BIDMC87/Enterobacter sp. BIDMC93/Enterobacter sp. BIDMC94/Enterobacter sp. BIDMC99/Enterobacter sp. BIDMC100/Enterobacter sp. BIDMC109/Enterobacter sp. 50588862/Enterobacter sp. 50793107/Enterobacter sp. 50858885/Enterobacter sp. K66-74/Enterobacter roggenkampii/Enterobacter sp. ODB01/Enterobacter sp. IF2SW-P2/Enterobacter sp. HK169/Enterobacter sp. PDC34/Pantoea sesami/Enterobacter sp. ku-bf2/Enterobacter sp. 56-7/Enterobacter sp. ST121:950178628/Enterobacter sp. J49/Enterobacter sichuanensis/Enterobacter kobei/Enterobacter genomosp. O/Enterobacter genomosp. S/Pedobacter himalayensis/Enterobacter chengduensis/Enterobacter ludwigii/Enterobacter sp. DC1/Klebsiella aerogenes/Enterobacter cloacae/Escherichia coli/Klebsiella oxytoca/Enterobacter asburiae/Lelliottia amnigena/Enterobacter cancerogenus/Lelliottia nimipressuralis/Leclercia adecarboxylata/Enterobacter bugandensis]	ref_mOTU_v25_00077	Consistent	0.999	10	10	10	1	NZ_AMGJ01000043.1 Enterobacter hormaechei strain 08XA1 kq_860, whole genome shotgun sequence	NA	Contig
Escherichia_coli_KTE89___GCF_000408505.1	NZ_KE137143.1	EFJ59416.1	99.5	565	3	0	1341907	1340213	1	565	0	1125.2	NZ_KE137143.1	1554401	chromosome.Proteobacteria		blaEC-19	CEPHALOSPORIN	Escherichia_coli_KTE89___GCF_000408505.1	NA	Proteobacteria sp. [Escherichia sp. KTE114/Escherichia sp. KTE11/Escherichia sp. KTE31/Escherichia sp. KTE52/Escherichia sp. KTE96/Escherichia sp. KTE159/Escherichia marmotae/Shigella sp. SF-2015/Achromobacter sp. ATCC35328/Shigella sp. PAMC 28760/Escherichia albertii/Komagataeibacter hansenii/Escherichia sp. 1_1_43/Escherichia sp. 4_1_40B/Escherichia coli/Escherichia fergusonii/Klebsiella oxytoca/Shigella boydii/Shigella dysenteriae/Shigella flexneri/Shigella sonnei/Escherichia sp. B1147/Escherichia sp. TW09308/Escherichia sp. TW11588]	ref_mOTU_v25_00095	Consistent	0.999	10	10	10	1	NZ_KE137143.1 Escherichia coli KTE89 acHbF-supercont1.7, whole genome shotgun sequence	NA	Scaffold
Xanthomonas_phaseoli_pv_phaseoli___GCF_000827975.2	NZ_JXLV02000108.1	WP_039569944.1	100	555	0	0	13684	12020	1	555	0	1125.9	NZ_JXLV02000108.1	66022	chromosome.Proteobacteria				Xanthomonas_phaseoli_pv_phaseoli___GCF_000827975.2	1985254	Xanthomonas phaseoli	ref_mOTU_v25_01734	Consistent	0.999	10	9	9	1	NZ_JXLV02000108.1 Xanthomonas phaseoli pv. phaseoli strain XCP123 scf_22782_151.contig_1, whole genome shotgun sequence	NA	Contig
Shigella_flexneri_2005184___GCF_000566385.1	NZ_AZPY01000168.1	ADA76406.1	99.8	562	1	0	12117	10432	1	562	0	1123.2	NZ_AZPY01000168.1	28584	chromosome.Proteobacteria				Shigella_flexneri_2005184___GCF_000566385.1	NA	Proteobacteria sp. [Escherichia sp. KTE114/Escherichia sp. KTE11/Escherichia sp. KTE31/Escherichia sp. KTE52/Escherichia sp. KTE96/Escherichia sp. KTE159/Escherichia marmotae/Shigella sp. SF-2015/Achromobacter sp. ATCC35328/Shigella sp. PAMC 28760/Escherichia albertii/Komagataeibacter hansenii/Escherichia sp. 1_1_43/Escherichia sp. 4_1_40B/Escherichia coli/Escherichia fergusonii/Klebsiella oxytoca/Shigella boydii/Shigella dysenteriae/Shigella flexneri/Shigella sonnei/Escherichia sp. B1147/Escherichia sp. TW09308/Escherichia sp. TW11588]	ref_mOTU_v25_00095	Consistent	0.999	10	10	10	1	NZ_AZPY01000168.1 Shigella flexneri 2005184 2005184_0168, whole genome shotgun sequence	NA	Scaffold
Escherichia_coli___GCF_001616665.1	NZ_LVPW01000118.1	EFK16301.1	99.5	565	3	0	58577	60271	1	565	0	1120.9	NZ_LVPW01000118.1	182160	chromosome.Proteobacteria				Escherichia_coli___GCF_001616665.1	NA	Proteobacteria sp. [Escherichia sp. KTE114/Escherichia sp. KTE11/Escherichia sp. KTE31/Escherichia sp. KTE52/Escherichia sp. KTE96/Escherichia sp. KTE159/Escherichia marmotae/Shigella sp. SF-2015/Achromobacter sp. ATCC35328/Shigella sp. PAMC 28760/Escherichia albertii/Komagataeibacter hansenii/Escherichia sp. 1_1_43/Escherichia sp. 4_1_40B/Escherichia coli/Escherichia fergusonii/Klebsiella oxytoca/Shigella boydii/Shigella dysenteriae/Shigella flexneri/Shigella sonnei/Escherichia sp. B1147/Escherichia sp. TW09308/Escherichia sp. TW11588]	ref_mOTU_v25_00095	Consistent	0.999	10	10	10	1	NZ_LVPW01000118.1 Escherichia coli strain sheep27 sheep27_contig_154, whole genome shotgun sequence	NA	Contig
Moraxella_catarrhalis___GCF_001656125.1	NZ_LXHQ01000031.1	WP_081260041.1	100	578	0	0	176167	177900	1	578	0	1150.6	NZ_LXHQ01000031.1	310881	chromosome.Proteobacteria				Moraxella_catarrhalis___GCF_001656125.1	480	Moraxella catarrhalis [Moraxella sp. HMSC061H09/Moraxella catarrhalis]	ref_mOTU_v25_03493	Consistent	0.999	10	10	10	1	NZ_LXHQ01000031.1 Moraxella catarrhalis strain F23 B746ctg1, whole genome shotgun sequence	NA	Contig
Escherichia_coli_K1___GCF_000471505.1	NZ_KI303879.1	WP_000591997.1	100	539	0	0	4024	2408	1	539	0	1091.3	NZ_KI303879.1	16561	plasmid.Proteobacteria				Escherichia_coli_K1___GCF_000471505.1	NA	Proteobacteria sp. [Escherichia sp. KTE114/Escherichia sp. KTE11/Escherichia sp. KTE31/Escherichia sp. KTE52/Escherichia sp. KTE96/Escherichia sp. KTE159/Escherichia marmotae/Shigella sp. SF-2015/Achromobacter sp. ATCC35328/Shigella sp. PAMC 28760/Escherichia albertii/Komagataeibacter hansenii/Escherichia sp. 1_1_43/Escherichia sp. 4_1_40B/Escherichia coli/Escherichia fergusonii/Klebsiella oxytoca/Shigella boydii/Shigella dysenteriae/Shigella flexneri/Shigella sonnei/Escherichia sp. B1147/Escherichia sp. TW09308/Escherichia sp. TW11588]	ref_mOTU_v25_00095	Consistent	0.999	10	10	10	1	NZ_KI303879.1 Escherichia coli K1 Contig1130, whole genome shotgun sequence	NA	Scaffold
Escherichia_coli_K1___GCF_000471505.1	NZ_KI303933.1	EFK16301.1	99.8	565	1	0	77125	75431	1	565	0	1124.8	NZ_KI303933.1	134049	chromosome.Proteobacteria		blaEC-15	CEPHALOSPORIN	Escherichia_coli_K1___GCF_000471505.1	NA	Proteobacteria sp. [Escherichia sp. KTE114/Escherichia sp. KTE11/Escherichia sp. KTE31/Escherichia sp. KTE52/Escherichia sp. KTE96/Escherichia sp. KTE159/Escherichia marmotae/Shigella sp. SF-2015/Achromobacter sp. ATCC35328/Shigella sp. PAMC 28760/Escherichia albertii/Komagataeibacter hansenii/Escherichia sp. 1_1_43/Escherichia sp. 4_1_40B/Escherichia coli/Escherichia fergusonii/Klebsiella oxytoca/Shigella boydii/Shigella dysenteriae/Shigella flexneri/Shigella sonnei/Escherichia sp. B1147/Escherichia sp. TW09308/Escherichia sp. TW11588]	ref_mOTU_v25_00095	Consistent	0.999	10	10	10	1	NZ_KI303933.1 Escherichia coli K1 Contig5, whole genome shotgun sequence	NA	Scaffold
Pseudomonas_aeruginosa___GCF_000795285.1	NZ_JTVL01000006.1	RMS53751.1	99.6	563	2	0	135485	133797	1	563	0	1099.3	NZ_JTVL01000006.1	798820	chromosome.Proteobacteria				Pseudomonas_aeruginosa___GCF_000795285.1	NA	Pseudomonas sp. [Pseudomonas sp. P179/Pseudomonas sp. YS-1p/Pseudomonas sp. HMSC11A05/Pseudomonas sp. HMSC16B01/Pseudomonas sp. HMSC05H02/Pseudomonas sp. HMSC060G01/Pseudomonas sp. HMSC060F12/Pseudomonas sp. HMSC057H01/Pseudomonas sp. HMSC061A10/Pseudomonas sp. HMSC071F02/Pseudomonas sp. HMSC070B12/Pseudomonas sp. HMSC058B07/Pseudomonas sp. HMSC058C05/Pseudomonas sp. HMSC072F09/Pseudomonas sp. HMSC058A10/Pseudomonas sp. HMSC059F05/Pseudomonas sp. HMSC076A11/Pseudomonas sp. HMSC060G02/Pseudomonas sp. HMSC064G05/Pseudomonas sp. HMSC075A08/Pseudomonas sp. HMSC067D05/Pseudomonas sp. HMSC066B03/Pseudomonas sp. HMSC067F09/Pseudomonas sp. HMSC076A12/Pseudomonas sp. HMSC066A08/Pseudomonas sp. HMSC065H02/Pseudomonas sp. HMSC067G02/Pseudomonas sp. HMSC069G05/Pseudomonas sp. HMSC073F05/Pseudomonas sp. HMSC065H01/Pseudomonas aeruginosa/Pseudomonas putida/Pseudomonas otitidis/Pseudomonas denitrificans (nomen rejiciendum)]	ref_mOTU_v25_00201	Consistent	0.999	10	10	10	1	NZ_JTVL01000006.1 Pseudomonas aeruginosa strain AZPAE14823 AZPAE14823_contig_6, whole genome shotgun sequence	NA	Scaffold
Pseudomonas_aeruginosa___GCF_000795285.1	NZ_JTVL01000041.1	WP_009876318.1	100	567	0	0	16850	15150	1	567	0	1125.5	NZ_JTVL01000041.1	92673	chromosome.Proteobacteria				Pseudomonas_aeruginosa___GCF_000795285.1	NA	Pseudomonas sp. [Pseudomonas sp. P179/Pseudomonas sp. YS-1p/Pseudomonas sp. HMSC11A05/Pseudomonas sp. HMSC16B01/Pseudomonas sp. HMSC05H02/Pseudomonas sp. HMSC060G01/Pseudomonas sp. HMSC060F12/Pseudomonas sp. HMSC057H01/Pseudomonas sp. HMSC061A10/Pseudomonas sp. HMSC071F02/Pseudomonas sp. HMSC070B12/Pseudomonas sp. HMSC058B07/Pseudomonas sp. HMSC058C05/Pseudomonas sp. HMSC072F09/Pseudomonas sp. HMSC058A10/Pseudomonas sp. HMSC059F05/Pseudomonas sp. HMSC076A11/Pseudomonas sp. HMSC060G02/Pseudomonas sp. HMSC064G05/Pseudomonas sp. HMSC075A08/Pseudomonas sp. HMSC067D05/Pseudomonas sp. HMSC066B03/Pseudomonas sp. HMSC067F09/Pseudomonas sp. HMSC076A12/Pseudomonas sp. HMSC066A08/Pseudomonas sp. HMSC065H02/Pseudomonas sp. HMSC067G02/Pseudomonas sp. HMSC069G05/Pseudomonas sp. HMSC073F05/Pseudomonas sp. HMSC065H01/Pseudomonas aeruginosa/Pseudomonas putida/Pseudomonas otitidis/Pseudomonas denitrificans (nomen rejiciendum)]	ref_mOTU_v25_00201	Consistent	0.999	10	10	10	1	NZ_JTVL01000041.1 Pseudomonas aeruginosa strain AZPAE14823 AZPAE14823_contig_41, whole genome shotgun sequence	NA	Scaffold
Vibrio_cholerae___GCF_000788955.1	NZ_JSUD01000060.1	WP_000236217.1	99.8	550	1	0	321361	323010	1	550	0	1095.1	NZ_JSUD01000060.1	355585	chromosome.Proteobacteria				Vibrio_cholerae___GCF_000788955.1	NA	Vibrio albensis/cholerae	ref_mOTU_v25_00362	Consistent	0.999	10	10	10	1	NZ_JSUD01000060.1 Vibrio cholerae strain 2012HC-35 NODE_209, whole genome shotgun sequence	NA	Scaffold
Marinobacterium_georgiense_DSM_11526___GCF_900107855.1	NZ_FNRJ01000005.1	WP_091825395.1	100	571	0	0	87305	89017	1	571	0	1139.8	NZ_FNRJ01000005.1	244661	chromosome.Proteobacteria				Marinobacterium_georgiense_DSM_11526___GCF_900107855.1	48076	Marinobacterium georgiense	ref_mOTU_v25_06947	Consistent	0.82	10	1	1	1	NZ_FNRJ01000005.1 Marinobacterium georgiense DSM 11526, whole genome shotgun sequence	NA	Scaffold
Pseudomonas_aeruginosa___GCF_003836625.1	NZ_NSTW01000001.1	RMS53751.1	99.5	563	3	0	606972	605284	1	563	0	1098.2	NZ_NSTW01000001.1	880697	chromosome.Proteobacteria				Pseudomonas_aeruginosa___GCF_003836625.1	NA	Pseudomonas sp. [Pseudomonas sp. P179/Pseudomonas sp. YS-1p/Pseudomonas sp. HMSC11A05/Pseudomonas sp. HMSC16B01/Pseudomonas sp. HMSC05H02/Pseudomonas sp. HMSC060G01/Pseudomonas sp. HMSC060F12/Pseudomonas sp. HMSC057H01/Pseudomonas sp. HMSC061A10/Pseudomonas sp. HMSC071F02/Pseudomonas sp. HMSC070B12/Pseudomonas sp. HMSC058B07/Pseudomonas sp. HMSC058C05/Pseudomonas sp. HMSC072F09/Pseudomonas sp. HMSC058A10/Pseudomonas sp. HMSC059F05/Pseudomonas sp. HMSC076A11/Pseudomonas sp. HMSC060G02/Pseudomonas sp. HMSC064G05/Pseudomonas sp. HMSC075A08/Pseudomonas sp. HMSC067D05/Pseudomonas sp. HMSC066B03/Pseudomonas sp. HMSC067F09/Pseudomonas sp. HMSC076A12/Pseudomonas sp. HMSC066A08/Pseudomonas sp. HMSC065H02/Pseudomonas sp. HMSC067G02/Pseudomonas sp. HMSC069G05/Pseudomonas sp. HMSC073F05/Pseudomonas sp. HMSC065H01/Pseudomonas aeruginosa/Pseudomonas putida/Pseudomonas otitidis/Pseudomonas denitrificans (nomen rejiciendum)]	ref_mOTU_v25_00201	Consistent	0.999	10	10	10	1	NZ_NSTW01000001.1 Pseudomonas aeruginosa strain CPHL10299 IPC736_1.1, whole genome shotgun sequence	NA	Contig
Pseudomonas_aeruginosa___GCF_003836625.1	NZ_NSTW01000014.1	WP_009876318.1	100	567	0	0	72907	74607	1	567	0	1125.5	NZ_NSTW01000014.1	222624	chromosome.Proteobacteria		blaPDC-374,aph(3')-IIb	CEPHALOSPORIN,KANAMYCIN	Pseudomonas_aeruginosa___GCF_003836625.1	NA	Pseudomonas sp. [Pseudomonas sp. P179/Pseudomonas sp. YS-1p/Pseudomonas sp. HMSC11A05/Pseudomonas sp. HMSC16B01/Pseudomonas sp. HMSC05H02/Pseudomonas sp. HMSC060G01/Pseudomonas sp. HMSC060F12/Pseudomonas sp. HMSC057H01/Pseudomonas sp. HMSC061A10/Pseudomonas sp. HMSC071F02/Pseudomonas sp. HMSC070B12/Pseudomonas sp. HMSC058B07/Pseudomonas sp. HMSC058C05/Pseudomonas sp. HMSC072F09/Pseudomonas sp. HMSC058A10/Pseudomonas sp. HMSC059F05/Pseudomonas sp. HMSC076A11/Pseudomonas sp. HMSC060G02/Pseudomonas sp. HMSC064G05/Pseudomonas sp. HMSC075A08/Pseudomonas sp. HMSC067D05/Pseudomonas sp. HMSC066B03/Pseudomonas sp. HMSC067F09/Pseudomonas sp. HMSC076A12/Pseudomonas sp. HMSC066A08/Pseudomonas sp. HMSC065H02/Pseudomonas sp. HMSC067G02/Pseudomonas sp. HMSC069G05/Pseudomonas sp. HMSC073F05/Pseudomonas sp. HMSC065H01/Pseudomonas aeruginosa/Pseudomonas putida/Pseudomonas otitidis/Pseudomonas denitrificans (nomen rejiciendum)]	ref_mOTU_v25_00201	Consistent	0.999	10	10	10	1	NZ_NSTW01000014.1 Pseudomonas aeruginosa strain CPHL10299 IPC736_14.1, whole genome shotgun sequence	NA	Contig
Escherichia_coli___GCF_002467885.1	NZ_NMND01000005.1	CDN84984.1	99.8	562	1	0	192702	194387	1	562	0	1125.5	NZ_NMND01000005.1	340917	chromosome.Proteobacteria		blaEC-5	CEPHALOSPORIN	Escherichia_coli___GCF_002467885.1	NA	Proteobacteria sp. [Escherichia sp. KTE114/Escherichia sp. KTE11/Escherichia sp. KTE31/Escherichia sp. KTE52/Escherichia sp. KTE96/Escherichia sp. KTE159/Escherichia marmotae/Shigella sp. SF-2015/Achromobacter sp. ATCC35328/Shigella sp. PAMC 28760/Escherichia albertii/Komagataeibacter hansenii/Escherichia sp. 1_1_43/Escherichia sp. 4_1_40B/Escherichia coli/Escherichia fergusonii/Klebsiella oxytoca/Shigella boydii/Shigella dysenteriae/Shigella flexneri/Shigella sonnei/Escherichia sp. B1147/Escherichia sp. TW09308/Escherichia sp. TW11588]	ref_mOTU_v25_00095	Consistent	0.999	10	10	10	1	NZ_NMND01000005.1 Escherichia coli strain MOD1-EC7007 MOD1-EC7007_5_length_340917_cov_63.722, whole genome shotgun sequence	NA	Contig
Pseudomonas_viridiflava___GCF_900582005.1	NZ_UTGJ01000027.1	WP_122421030.1	100	546	0	0	160235	158598	1	546	0	1092.8	NZ_UTGJ01000027.1	568998	chromosome.Proteobacteria				Pseudomonas_viridiflava___GCF_900582005.1	NA	Pseudomonas marginalis/viridiflava [Pseudomonas syringae group genomosp. 3/Pseudomonas marginalis/Pseudomonas viridiflava]	ref_mOTU_v25_01202	Consistent	0.999	10	10	10	1	NZ_UTGJ01000027.1 Pseudomonas viridiflava isolate p13.C1, whole genome shotgun sequence	NA	Contig
Pseudomonas_aeruginosa___GCF_001555115.1	NZ_LSAB01000003.1	RMS53751.1	99.6	563	2	0	135363	133675	1	563	0	1099.3	NZ_LSAB01000003.1	202679	chromosome.Proteobacteria				Pseudomonas_aeruginosa___GCF_001555115.1	NA	Pseudomonas sp. [Pseudomonas sp. P179/Pseudomonas sp. YS-1p/Pseudomonas sp. HMSC11A05/Pseudomonas sp. HMSC16B01/Pseudomonas sp. HMSC05H02/Pseudomonas sp. HMSC060G01/Pseudomonas sp. HMSC060F12/Pseudomonas sp. HMSC057H01/Pseudomonas sp. HMSC061A10/Pseudomonas sp. HMSC071F02/Pseudomonas sp. HMSC070B12/Pseudomonas sp. HMSC058B07/Pseudomonas sp. HMSC058C05/Pseudomonas sp. HMSC072F09/Pseudomonas sp. HMSC058A10/Pseudomonas sp. HMSC059F05/Pseudomonas sp. HMSC076A11/Pseudomonas sp. HMSC060G02/Pseudomonas sp. HMSC064G05/Pseudomonas sp. HMSC075A08/Pseudomonas sp. HMSC067D05/Pseudomonas sp. HMSC066B03/Pseudomonas sp. HMSC067F09/Pseudomonas sp. HMSC076A12/Pseudomonas sp. HMSC066A08/Pseudomonas sp. HMSC065H02/Pseudomonas sp. HMSC067G02/Pseudomonas sp. HMSC069G05/Pseudomonas sp. HMSC073F05/Pseudomonas sp. HMSC065H01/Pseudomonas aeruginosa/Pseudomonas putida/Pseudomonas otitidis/Pseudomonas denitrificans (nomen rejiciendum)]	ref_mOTU_v25_00201	Consistent	0.999	10	10	10	1	NZ_LSAB01000003.1 Pseudomonas aeruginosa strain AU19319 NODE_12_length_202679_cov_6.66418_ID_23, whole genome shotgun sequence	NA	Contig
Pseudomonas_aeruginosa___GCF_001555115.1	NZ_LSAB01000021.1	ERY32786.1	99.6	569	2	0	35065	36771	1	569	0	1127.5	NZ_LSAB01000021.1	51635	chromosome.Proteobacteria				Pseudomonas_aeruginosa___GCF_001555115.1	NA	Pseudomonas sp. [Pseudomonas sp. P179/Pseudomonas sp. YS-1p/Pseudomonas sp. HMSC11A05/Pseudomonas sp. HMSC16B01/Pseudomonas sp. HMSC05H02/Pseudomonas sp. HMSC060G01/Pseudomonas sp. HMSC060F12/Pseudomonas sp. HMSC057H01/Pseudomonas sp. HMSC061A10/Pseudomonas sp. HMSC071F02/Pseudomonas sp. HMSC070B12/Pseudomonas sp. HMSC058B07/Pseudomonas sp. HMSC058C05/Pseudomonas sp. HMSC072F09/Pseudomonas sp. HMSC058A10/Pseudomonas sp. HMSC059F05/Pseudomonas sp. HMSC076A11/Pseudomonas sp. HMSC060G02/Pseudomonas sp. HMSC064G05/Pseudomonas sp. HMSC075A08/Pseudomonas sp. HMSC067D05/Pseudomonas sp. HMSC066B03/Pseudomonas sp. HMSC067F09/Pseudomonas sp. HMSC076A12/Pseudomonas sp. HMSC066A08/Pseudomonas sp. HMSC065H02/Pseudomonas sp. HMSC067G02/Pseudomonas sp. HMSC069G05/Pseudomonas sp. HMSC073F05/Pseudomonas sp. HMSC065H01/Pseudomonas aeruginosa/Pseudomonas putida/Pseudomonas otitidis/Pseudomonas denitrificans (nomen rejiciendum)]	ref_mOTU_v25_00201	Consistent	0.999	10	10	10	1	NZ_LSAB01000021.1 Pseudomonas aeruginosa strain AU19319 NODE_29_length_51635_cov_6.35868_ID_57, whole genome shotgun sequence	NA	Contig
Escherichia_coli___GCF_004282635.1	NZ_SHHN01000006.1	EFK16301.1	99.8	565	1	0	53041	54735	1	565	0	1124.4	NZ_SHHN01000006.1	175367	chromosome.Proteobacteria		aph(6)-Id,aph(3'')-Ib,sul2	STREPTOMYCIN,STREPTOMYCIN,SULFONAMIDE	Escherichia_coli___GCF_004282635.1	NA	Proteobacteria sp. [Escherichia sp. KTE114/Escherichia sp. KTE11/Escherichia sp. KTE31/Escherichia sp. KTE52/Escherichia sp. KTE96/Escherichia sp. KTE159/Escherichia marmotae/Shigella sp. SF-2015/Achromobacter sp. ATCC35328/Shigella sp. PAMC 28760/Escherichia albertii/Komagataeibacter hansenii/Escherichia sp. 1_1_43/Escherichia sp. 4_1_40B/Escherichia coli/Escherichia fergusonii/Klebsiella oxytoca/Shigella boydii/Shigella dysenteriae/Shigella flexneri/Shigella sonnei/Escherichia sp. B1147/Escherichia sp. TW09308/Escherichia sp. TW11588]	ref_mOTU_v25_00095	Consistent	0.999	10	10	10	1	NZ_SHHN01000006.1 Escherichia coli strain EC_75 NODE_6_length_175367_cov_36.530555, whole genome shotgun sequence	NA	Scaffold
Pseudomonas_viridiflava___GCF_900586225.1	NZ_UTWK01000026.1	WP_029241655.1	100	546	0	0	20852	22489	1	546	0	1094	NZ_UTWK01000026.1	187719	chromosome.Proteobacteria				Pseudomonas_viridiflava___GCF_900586225.1	NA	Pseudomonas marginalis/viridiflava [Pseudomonas syringae group genomosp. 3/Pseudomonas marginalis/Pseudomonas viridiflava]	ref_mOTU_v25_01202	Consistent	0.999	10	10	10	1	NZ_UTWK01000026.1 Pseudomonas viridiflava isolate p23.H1, whole genome shotgun sequence	NA	Contig
Klebsiella_pneumoniae___GCF_900511135.1	NZ_UKFQ01000010.1	WP_032432825.1	100	546	0	0	62162	60525	1	546	0	1099.3	NZ_UKFQ01000010.1	200600	chromosome.Proteobacteria				Klebsiella_pneumoniae___GCF_900511135.1	NA	Enterobacterales sp. [Klebsiella sp. D5A/Klebsiella sp. KTE92/Klebsiella sp. 10982/Klebsiella variicola CAG:634/Klebsiella quasipneumoniae/Klebsiella sp. NFIX54/Klebsiella sp. NFIX44/Klebsiella sp. NFIX43/Klebsiella sp. NFIX42/Klebsiella sp. NFIX41/Klebsiella sp. NFIX40/Klebsiella sp. NFIX38/Klebsiella sp. NFIX37/Klebsiella sp. NFIX36/Klebsiella sp. NFIX35/Klebsiella sp. NFIX34/Klebsiella sp. NFIX33/Klebsiella sp. NFIX30/Klebsiella sp. NFIX29/Klebsiella sp. NFIX27/Klebsiella sp. NFIX22/Klebsiella sp. NFIX21/Klebsiella sp. NFIX20/Klebsiella sp. NFIX19/Klebsiella sp. NFIX18/Klebsiella sp. NFIX26/Klebsiella sp. NFIX25/Klebsiella sp. NFIX24/Klebsiella sp. NFIX23/Klebsiella sp. NFIX17/Klebsiella sp. NFIX16/Klebsiella sp. NFIX15/Klebsiella sp. NFIX13/Klebsiella sp. NFIX12/Klebsiella sp. NFIX11/Klebsiella sp. NFIX56/Klebsiella sp. NFPP35/Klebsiella sp. HMSC22F09/Klebsiella sp. HMSC25G12/Klebsiella sp. HMSC16A12/Klebsiella sp. HMSC16C06/Klebsiella sp. KGM-IMP216/Klebsiella sp. AA405/Klebsiella variicola/Enterobacter cloacae/Escherichia coli/Klebsiella oxytoca/Klebsiella pneumoniae/Serratia marcescens/Klebsiella sp. 4_1_44FAA/Klebsiella sp. S1/Klebsiella sp. MS 92-3]	ref_mOTU_v25_00085	Consistent	0.999	10	10	10	1	NZ_UKFQ01000010.1 Klebsiella pneumoniae strain EuSCAPE_FR072, whole genome shotgun sequence	NA	Contig
Legionella_steigerwaltii___GCF_001468065.1	NZ_LNYZ01000001.1	WP_058475889.1	100	547	0	0	348760	350400	1	547	0	1127.9	NZ_LNYZ01000001.1	444192	chromosome.Proteobacteria				Legionella_steigerwaltii___GCF_001468065.1	460	Legionella steigerwaltii	ref_mOTU_v25_11261	Consistent	0.99	10	7	7	1	NZ_LNYZ01000001.1 Legionella steigerwaltii strain SC-18-C9 Lstg_ctg001, whole genome shotgun sequence	NA	Scaffold
Salmonella_enterica_subsp_enterica_serovar_Enteritidis___GCF_001973225.1	NZ_MTTP01000006.1	WP_000919304.1	100	547	0	0	182955	184595	1	547	0	1104.7	NZ_MTTP01000006.1	304635	chromosome.Proteobacteria				Salmonella_enterica_subsp_enterica_serovar_Enteritidis___GCF_001973225.1	NA	Salmonella enterica/bongori	ref_mOTU_v25_00099	Consistent	0.999	10	10	10	1	NZ_MTTP01000006.1 Salmonella enterica subsp. enterica serovar Enteritidis strain CFSAN051878 CFSAN051878_6, whole genome shotgun sequence	NA	Contig
Pseudomonas_aeruginosa___GCF_003836255.1	NZ_NSSJ01000012.1	RMS53751.1	99.6	563	2	0	25674	23986	1	563	0	1099.3	NZ_NSSJ01000012.1	216587	chromosome.Proteobacteria				Pseudomonas_aeruginosa___GCF_003836255.1	NA	Pseudomonas sp. [Pseudomonas sp. P179/Pseudomonas sp. YS-1p/Pseudomonas sp. HMSC11A05/Pseudomonas sp. HMSC16B01/Pseudomonas sp. HMSC05H02/Pseudomonas sp. HMSC060G01/Pseudomonas sp. HMSC060F12/Pseudomonas sp. HMSC057H01/Pseudomonas sp. HMSC061A10/Pseudomonas sp. HMSC071F02/Pseudomonas sp. HMSC070B12/Pseudomonas sp. HMSC058B07/Pseudomonas sp. HMSC058C05/Pseudomonas sp. HMSC072F09/Pseudomonas sp. HMSC058A10/Pseudomonas sp. HMSC059F05/Pseudomonas sp. HMSC076A11/Pseudomonas sp. HMSC060G02/Pseudomonas sp. HMSC064G05/Pseudomonas sp. HMSC075A08/Pseudomonas sp. HMSC067D05/Pseudomonas sp. HMSC066B03/Pseudomonas sp. HMSC067F09/Pseudomonas sp. HMSC076A12/Pseudomonas sp. HMSC066A08/Pseudomonas sp. HMSC065H02/Pseudomonas sp. HMSC067G02/Pseudomonas sp. HMSC069G05/Pseudomonas sp. HMSC073F05/Pseudomonas sp. HMSC065H01/Pseudomonas aeruginosa/Pseudomonas putida/Pseudomonas otitidis/Pseudomonas denitrificans (nomen rejiciendum)]	ref_mOTU_v25_00201	Consistent	0.999	10	10	10	1	NZ_NSSJ01000012.1 Pseudomonas aeruginosa strain S2239_16 IPC903_12.1, whole genome shotgun sequence	NA	Contig
Pseudomonas_aeruginosa___GCF_003836255.1	NZ_NSSJ01000017.1	WP_010794089.1	100	567	0	0	17120	15420	1	567	0	1127.5	NZ_NSSJ01000017.1	88567	chromosome.Proteobacteria				Pseudomonas_aeruginosa___GCF_003836255.1	NA	Pseudomonas sp. [Pseudomonas sp. P179/Pseudomonas sp. YS-1p/Pseudomonas sp. HMSC11A05/Pseudomonas sp. HMSC16B01/Pseudomonas sp. HMSC05H02/Pseudomonas sp. HMSC060G01/Pseudomonas sp. HMSC060F12/Pseudomonas sp. HMSC057H01/Pseudomonas sp. HMSC061A10/Pseudomonas sp. HMSC071F02/Pseudomonas sp. HMSC070B12/Pseudomonas sp. HMSC058B07/Pseudomonas sp. HMSC058C05/Pseudomonas sp. HMSC072F09/Pseudomonas sp. HMSC058A10/Pseudomonas sp. HMSC059F05/Pseudomonas sp. HMSC076A11/Pseudomonas sp. HMSC060G02/Pseudomonas sp. HMSC064G05/Pseudomonas sp. HMSC075A08/Pseudomonas sp. HMSC067D05/Pseudomonas sp. HMSC066B03/Pseudomonas sp. HMSC067F09/Pseudomonas sp. HMSC076A12/Pseudomonas sp. HMSC066A08/Pseudomonas sp. HMSC065H02/Pseudomonas sp. HMSC067G02/Pseudomonas sp. HMSC069G05/Pseudomonas sp. HMSC073F05/Pseudomonas sp. HMSC065H01/Pseudomonas aeruginosa/Pseudomonas putida/Pseudomonas otitidis/Pseudomonas denitrificans (nomen rejiciendum)]	ref_mOTU_v25_00201	Consistent	0.999	10	10	10	1	NZ_NSSJ01000017.1 Pseudomonas aeruginosa strain S2239_16 IPC903_17.1, whole genome shotgun sequence	NA	Contig
Acinetobacter_baumannii_25253_5___GCF_000589595.1	NZ_JFWA01000017.1	WP_002017062.1	100	549	0	0	14260	15906	1	549	0	1088.2	NZ_JFWA01000017.1	80825	chromosome.Proteobacteria				Acinetobacter_baumannii_25253_5___GCF_000589595.1	NA	Bacteria sp. [Acinetobacter nosocomialis/Staphylococcus aureus/Acinetobacter baumannii/Acinetobacter calcoaceticus]	ref_mOTU_v25_00259	Consistent	0.999	11	10	10	1	NZ_JFWA01000017.1 Acinetobacter baumannii 25253_5 ab252535.contig.16_1, whole genome shotgun sequence	NA	Contig
Acinetobacter_baumannii_25253_5___GCF_000589595.1	NZ_JFWA01000020.1	WP_050675370.1	100	548	0	0	46916	45273	1	548	0	1090.1	NZ_JFWA01000020.1	71645	chromosome.Proteobacteria				Acinetobacter_baumannii_25253_5___GCF_000589595.1	NA	Bacteria sp. [Acinetobacter nosocomialis/Staphylococcus aureus/Acinetobacter baumannii/Acinetobacter calcoaceticus]	ref_mOTU_v25_00259	Consistent	0.999	11	10	10	1	NZ_JFWA01000020.1 Acinetobacter baumannii 25253_5 ab252535.contig.19_1, whole genome shotgun sequence	NA	Contig
Pseudomonas_viridiflava___GCF_900585665.1	NZ_UTUL01000003.1	WP_029241655.1	100	546	0	0	86407	84770	1	546	0	1094	NZ_UTUL01000003.1	636708	chromosome.Proteobacteria				Pseudomonas_viridiflava___GCF_900585665.1	NA	Pseudomonas marginalis/viridiflava [Pseudomonas syringae group genomosp. 3/Pseudomonas marginalis/Pseudomonas viridiflava]	ref_mOTU_v25_01202	Consistent	0.999	10	10	10	1	NZ_UTUL01000003.1 Pseudomonas viridiflava isolate p22.G3, whole genome shotgun sequence	NA	Contig
Pseudomonas_viridiflava___GCF_900585665.1	NZ_UTUL01000019.1	WP_029243330.1	100	549	0	0	170324	168678	1	549	0	1095.5	NZ_UTUL01000019.1	551645	chromosome.Proteobacteria				Pseudomonas_viridiflava___GCF_900585665.1	NA	Pseudomonas marginalis/viridiflava [Pseudomonas syringae group genomosp. 3/Pseudomonas marginalis/Pseudomonas viridiflava]	ref_mOTU_v25_01202	Consistent	0.999	10	10	10	1	NZ_UTUL01000019.1 Pseudomonas viridiflava isolate p22.G3, whole genome shotgun sequence	NA	Contig
Escherichia_coli___GCF_003305015.1	NZ_NSBI01000062.1	mcr-1.1_1_KP347127_1	100	542	0	0	3543	5168	1	542	8.4e-314	1073.5	NZ_NSBI01000062.1	9406	plasmid.Proteobacteria	IncX4_1	mcr-1.1	COLISTIN	Escherichia_coli___GCF_003305015.1	NA	Proteobacteria sp. [Escherichia sp. KTE114/Escherichia sp. KTE11/Escherichia sp. KTE31/Escherichia sp. KTE52/Escherichia sp. KTE96/Escherichia sp. KTE159/Escherichia marmotae/Shigella sp. SF-2015/Achromobacter sp. ATCC35328/Shigella sp. PAMC 28760/Escherichia albertii/Komagataeibacter hansenii/Escherichia sp. 1_1_43/Escherichia sp. 4_1_40B/Escherichia coli/Escherichia fergusonii/Klebsiella oxytoca/Shigella boydii/Shigella dysenteriae/Shigella flexneri/Shigella sonnei/Escherichia sp. B1147/Escherichia sp. TW09308/Escherichia sp. TW11588]	ref_mOTU_v25_00095	Consistent	0.999	10	10	10	1	NZ_NSBI01000062.1 Escherichia coli strain A96 NODE_54_length_9406_cov_18.9912, whole genome shotgun sequence	NA	Scaffold
Escherichia_coli___GCF_003305015.1	NZ_NSBI01000124.1	EFK16301.1	99.5	565	3	0	112987	114681	1	565	0	1120.9	NZ_NSBI01000124.1	230236	chromosome.Proteobacteria		blaEC-18	CEPHALOSPORIN	Escherichia_coli___GCF_003305015.1	NA	Proteobacteria sp. [Escherichia sp. KTE114/Escherichia sp. KTE11/Escherichia sp. KTE31/Escherichia sp. KTE52/Escherichia sp. KTE96/Escherichia sp. KTE159/Escherichia marmotae/Shigella sp. SF-2015/Achromobacter sp. ATCC35328/Shigella sp. PAMC 28760/Escherichia albertii/Komagataeibacter hansenii/Escherichia sp. 1_1_43/Escherichia sp. 4_1_40B/Escherichia coli/Escherichia fergusonii/Klebsiella oxytoca/Shigella boydii/Shigella dysenteriae/Shigella flexneri/Shigella sonnei/Escherichia sp. B1147/Escherichia sp. TW09308/Escherichia sp. TW11588]	ref_mOTU_v25_00095	Consistent	0.999	10	10	10	1	NZ_NSBI01000124.1 Escherichia coli strain A96 NODE_5_length_230236_cov_90.8392, whole genome shotgun sequence	NA	Scaffold
Shigella_sonnei___GCF_900159315.1	NZ_FTYZ01000070.1	EFK16301.1	98.9	565	6	0	8733	10427	1	565	0	1116.3	NZ_FTYZ01000070.1	21786	chromosome.Proteobacteria				Shigella_sonnei___GCF_900159315.1	NA	Proteobacteria sp. [Escherichia sp. KTE114/Escherichia sp. KTE11/Escherichia sp. KTE31/Escherichia sp. KTE52/Escherichia sp. KTE96/Escherichia sp. KTE159/Escherichia marmotae/Shigella sp. SF-2015/Achromobacter sp. ATCC35328/Shigella sp. PAMC 28760/Escherichia albertii/Komagataeibacter hansenii/Escherichia sp. 1_1_43/Escherichia sp. 4_1_40B/Escherichia coli/Escherichia fergusonii/Klebsiella oxytoca/Shigella boydii/Shigella dysenteriae/Shigella flexneri/Shigella sonnei/Escherichia sp. B1147/Escherichia sp. TW09308/Escherichia sp. TW11588]	ref_mOTU_v25_00095	Consistent	0.999	10	10	10	1	NZ_FTYZ01000070.1 Shigella sonnei strain 3626STDY6095514, whole genome shotgun sequence	NA	Scaffold
Escherichia_coli___GCF_002464455.1	NZ_NXMM01000034.1	EFK16301.1	99.5	565	3	0	173816	175510	1	565	0	1120.9	NZ_NXMM01000034.1	301793	chromosome.Proteobacteria		blaEC-13	CEPHALOSPORIN	Escherichia_coli___GCF_002464455.1	NA	Proteobacteria sp. [Escherichia sp. KTE114/Escherichia sp. KTE11/Escherichia sp. KTE31/Escherichia sp. KTE52/Escherichia sp. KTE96/Escherichia sp. KTE159/Escherichia marmotae/Shigella sp. SF-2015/Achromobacter sp. ATCC35328/Shigella sp. PAMC 28760/Escherichia albertii/Komagataeibacter hansenii/Escherichia sp. 1_1_43/Escherichia sp. 4_1_40B/Escherichia coli/Escherichia fergusonii/Klebsiella oxytoca/Shigella boydii/Shigella dysenteriae/Shigella flexneri/Shigella sonnei/Escherichia sp. B1147/Escherichia sp. TW09308/Escherichia sp. TW11588]	ref_mOTU_v25_00095	Consistent	0.999	10	10	10	1	NZ_NXMM01000034.1 Escherichia coli strain MOD1-EC5885 EC5885_34_length_301793_cov_43.02, whole genome shotgun sequence	NA	Contig
Acinetobacter_baumannii___GCF_003976985.1	NZ_RYVT01000032.1	WP_031975152.1	100	549	0	0	26024	24378	1	549	0	1088.6	NZ_RYVT01000032.1	39582	chromosome.Proteobacteria				Acinetobacter_baumannii___GCF_003976985.1	NA	Bacteria sp. [Acinetobacter nosocomialis/Staphylococcus aureus/Acinetobacter baumannii/Acinetobacter calcoaceticus]	ref_mOTU_v25_00259	Consistent	0.999	10	10	10	1	NZ_RYVT01000032.1 Acinetobacter baumannii strain 434H NODE_32_length_39582_cov_2.264561, whole genome shotgun sequence	NA	Contig
Pseudomonas_aeruginosa___GCF_004351415.1	NZ_SCZE01000019.1	RMS53751.1	99.6	563	2	0	24186	22498	1	563	0	1099	NZ_SCZE01000019.1	91756	chromosome.Proteobacteria				Pseudomonas_aeruginosa___GCF_004351415.1	NA	Pseudomonas sp. [Pseudomonas sp. P179/Pseudomonas sp. YS-1p/Pseudomonas sp. HMSC11A05/Pseudomonas sp. HMSC16B01/Pseudomonas sp. HMSC05H02/Pseudomonas sp. HMSC060G01/Pseudomonas sp. HMSC060F12/Pseudomonas sp. HMSC057H01/Pseudomonas sp. HMSC061A10/Pseudomonas sp. HMSC071F02/Pseudomonas sp. HMSC070B12/Pseudomonas sp. HMSC058B07/Pseudomonas sp. HMSC058C05/Pseudomonas sp. HMSC072F09/Pseudomonas sp. HMSC058A10/Pseudomonas sp. HMSC059F05/Pseudomonas sp. HMSC076A11/Pseudomonas sp. HMSC060G02/Pseudomonas sp. HMSC064G05/Pseudomonas sp. HMSC075A08/Pseudomonas sp. HMSC067D05/Pseudomonas sp. HMSC066B03/Pseudomonas sp. HMSC067F09/Pseudomonas sp. HMSC076A12/Pseudomonas sp. HMSC066A08/Pseudomonas sp. HMSC065H02/Pseudomonas sp. HMSC067G02/Pseudomonas sp. HMSC069G05/Pseudomonas sp. HMSC073F05/Pseudomonas sp. HMSC065H01/Pseudomonas aeruginosa/Pseudomonas putida/Pseudomonas otitidis/Pseudomonas denitrificans (nomen rejiciendum)]	ref_mOTU_v25_00201	Consistent	0.999	10	8	8	1	NZ_SCZE01000019.1 Pseudomonas aeruginosa strain 70 scaffold_18, whole genome shotgun sequence	NA	Scaffold
Pseudomonas_aeruginosa___GCF_004351415.1	NZ_SCZE01000290.1	EZP12657.1	99.6	539	2	0	5259	6875	1	539	4.7e-312	1067.8	NZ_SCZE01000290.1	6875	unclassified.Proteobacteria				Pseudomonas_aeruginosa___GCF_004351415.1	NA	Pseudomonas sp. [Pseudomonas sp. P179/Pseudomonas sp. YS-1p/Pseudomonas sp. HMSC11A05/Pseudomonas sp. HMSC16B01/Pseudomonas sp. HMSC05H02/Pseudomonas sp. HMSC060G01/Pseudomonas sp. HMSC060F12/Pseudomonas sp. HMSC057H01/Pseudomonas sp. HMSC061A10/Pseudomonas sp. HMSC071F02/Pseudomonas sp. HMSC070B12/Pseudomonas sp. HMSC058B07/Pseudomonas sp. HMSC058C05/Pseudomonas sp. HMSC072F09/Pseudomonas sp. HMSC058A10/Pseudomonas sp. HMSC059F05/Pseudomonas sp. HMSC076A11/Pseudomonas sp. HMSC060G02/Pseudomonas sp. HMSC064G05/Pseudomonas sp. HMSC075A08/Pseudomonas sp. HMSC067D05/Pseudomonas sp. HMSC066B03/Pseudomonas sp. HMSC067F09/Pseudomonas sp. HMSC076A12/Pseudomonas sp. HMSC066A08/Pseudomonas sp. HMSC065H02/Pseudomonas sp. HMSC067G02/Pseudomonas sp. HMSC069G05/Pseudomonas sp. HMSC073F05/Pseudomonas sp. HMSC065H01/Pseudomonas aeruginosa/Pseudomonas putida/Pseudomonas otitidis/Pseudomonas denitrificans (nomen rejiciendum)]	ref_mOTU_v25_00201	Consistent	0.999	10	8	8	1	NZ_SCZE01000290.1 Pseudomonas aeruginosa strain 70 scaffold_289, whole genome shotgun sequence	NA	Scaffold
Serratia_marcescens___GCF_001537785.1	NZ_FCMX01000001.1	WP_060420837.1	100	545	0	0	1426713	1428347	1	545	0	1104.7	NZ_FCMX01000001.1	1849644	chromosome.Proteobacteria		blaSRT,oqxB9	CEPHALOSPORIN,PHENICOL;QUINOLONE	Serratia_marcescens___GCF_001537785.1	NA	Enterobacterales sp. [Serratia sp. S119/Serratia sp. ISTD04/Serratia sp. FS14/Serratia sp. HMSC15F11/Serratia sp. YD25/Serratia sp. 2880STDY5682894/Serratia sp. 2880STDY5682895/Serratia ureilytica/Serratia nematodiphila/Serratia sp. SCBI/Klebsiella oxytoca/Serratia marcescens/Shigella boydii/Shigella sonnei]	ref_mOTU_v25_00830	Consistent	0.999	10	10	10	1	NZ_FCMX01000001.1 Serratia marcescens strain 2880STDY5683006, whole genome shotgun sequence	NA	Scaffold
Klebsiella_pneumoniae_subsp_pneumoniae___GCF_900180935.1	NZ_FXNA01000004.1	WP_085827337.1	100	546	0	0	313226	311589	1	546	0	1099.3	NZ_FXNA01000004.1	451754	chromosome.Proteobacteria				Klebsiella_pneumoniae_subsp_pneumoniae___GCF_900180935.1	NA	Enterobacterales sp. [Klebsiella sp. D5A/Klebsiella sp. KTE92/Klebsiella sp. 10982/Klebsiella variicola CAG:634/Klebsiella quasipneumoniae/Klebsiella sp. NFIX54/Klebsiella sp. NFIX44/Klebsiella sp. NFIX43/Klebsiella sp. NFIX42/Klebsiella sp. NFIX41/Klebsiella sp. NFIX40/Klebsiella sp. NFIX38/Klebsiella sp. NFIX37/Klebsiella sp. NFIX36/Klebsiella sp. NFIX35/Klebsiella sp. NFIX34/Klebsiella sp. NFIX33/Klebsiella sp. NFIX30/Klebsiella sp. NFIX29/Klebsiella sp. NFIX27/Klebsiella sp. NFIX22/Klebsiella sp. NFIX21/Klebsiella sp. NFIX20/Klebsiella sp. NFIX19/Klebsiella sp. NFIX18/Klebsiella sp. NFIX26/Klebsiella sp. NFIX25/Klebsiella sp. NFIX24/Klebsiella sp. NFIX23/Klebsiella sp. NFIX17/Klebsiella sp. NFIX16/Klebsiella sp. NFIX15/Klebsiella sp. NFIX13/Klebsiella sp. NFIX12/Klebsiella sp. NFIX11/Klebsiella sp. NFIX56/Klebsiella sp. NFPP35/Klebsiella sp. HMSC22F09/Klebsiella sp. HMSC25G12/Klebsiella sp. HMSC16A12/Klebsiella sp. HMSC16C06/Klebsiella sp. KGM-IMP216/Klebsiella sp. AA405/Klebsiella variicola/Enterobacter cloacae/Escherichia coli/Klebsiella oxytoca/Klebsiella pneumoniae/Serratia marcescens/Klebsiella sp. 4_1_44FAA/Klebsiella sp. S1/Klebsiella sp. MS 92-3]	ref_mOTU_v25_00085	Consistent	0.999	11	10	10	1	NZ_FXNA01000004.1 Klebsiella pneumoniae subsp. pneumoniae strain 3189STDY5864942, whole genome shotgun sequence	NA	Scaffold
Aeromonas_enteropelogenes___GCF_000820205.1	NZ_CDDE01000001.1	WP_042069336.1	100	543	0	0	177073	175445	1	543	0	1087	NZ_CDDE01000001.1	999359	chromosome.Proteobacteria				Aeromonas_enteropelogenes___GCF_000820205.1	29489	Aeromonas enteropelogenes	ref_mOTU_v25_00053	Consistent	0.999	10	8	7	0.875	NZ_CDDE01000001.1 Aeromonas enteropelogenes strain CECT 4255T, whole genome shotgun sequence	NA	Scaffold
Aeromonas_enteropelogenes___GCF_000820205.1	NZ_CDDE01000017.1	WP_042072031.1	100	538	0	0	217343	215730	1	538	0	1078.5	NZ_CDDE01000017.1	664702	chromosome.Proteobacteria				Aeromonas_enteropelogenes___GCF_000820205.1	29489	Aeromonas enteropelogenes	ref_mOTU_v25_00053	Consistent	0.999	10	8	7	0.875	NZ_CDDE01000017.1 Aeromonas enteropelogenes strain CECT 4255T, whole genome shotgun sequence	NA	Scaffold
Salmonella_enterica_subsp_enterica_serovar_Agona___GCF_001479085.1	NZ_JYVF01000056.1	WP_000919294.1	100	547	0	0	16029	17669	1	547	0	1102.8	NZ_JYVF01000056.1	27712	chromosome.Proteobacteria				Salmonella_enterica_subsp_enterica_serovar_Agona___GCF_001479085.1	NA	Salmonella enterica/bongori	ref_mOTU_v25_00099	Consistent	0.999	10	10	10	1	NZ_JYVF01000056.1 Salmonella enterica subsp. enterica serovar Agona strain CVM N31394 N31394_contig_56, whole genome shotgun sequence	NA	Contig
Citrobacter_amalonaticus___GCF_002918935.1	NZ_PQLX01000007.1	WP_103777730.1	100	547	0	0	147145	145505	1	547	0	1098.6	NZ_PQLX01000007.1	307325	chromosome.Proteobacteria				Citrobacter_amalonaticus___GCF_002918935.1	no match	no match	no match	No match	0	10	0	0	NA	NZ_PQLX01000007.1 Citrobacter amalonaticus strain S1285 scaffold7.1, whole genome shotgun sequence	NA	Contig
Pseudomonas_viridiflava___GCF_900586255.1	NZ_UTWO01000009.1	WP_029241655.1	100	546	0	0	20852	22489	1	546	0	1094	NZ_UTWO01000009.1	187719	chromosome.Proteobacteria				Pseudomonas_viridiflava___GCF_900586255.1	NA	Pseudomonas marginalis/viridiflava [Pseudomonas syringae group genomosp. 3/Pseudomonas marginalis/Pseudomonas viridiflava]	ref_mOTU_v25_01202	Consistent	0.999	10	10	10	1	NZ_UTWO01000009.1 Pseudomonas viridiflava isolate p23.H5, whole genome shotgun sequence	NA	Contig
Xanthomonas_arboricola_pv_pruni___GCF_001741965.1	NZ_LOMI01000004.1	WP_039511388.1	100	551	0	0	129530	127878	1	551	0	1116.3	NZ_LOMI01000004.1	233485	chromosome.Proteobacteria				Xanthomonas_arboricola_pv_pruni___GCF_001741965.1	NA	Xanthomonas campestris/arboricola	ref_mOTU_v25_01727	Consistent	0.999	10	10	10	1	NZ_LOMI01000004.1 Xanthomonas arboricola pv. pruni strain CFBP 3894 Xarp-CFBP3894-G104, whole genome shotgun sequence	NA	Scaffold
Salmonella_enterica_subsp_enterica_serovar_Anatum___GCF_003078395.1	NZ_QDMO01000003.1	WP_000919310.1	100	547	0	0	365543	367183	1	547	0	1105.1	NZ_QDMO01000003.1	411922	chromosome.Proteobacteria				Salmonella_enterica_subsp_enterica_serovar_Anatum___GCF_003078395.1	NA	Salmonella enterica/bongori	ref_mOTU_v25_00099	Consistent	0.999	10	10	10	1	NZ_QDMO01000003.1 Salmonella enterica subsp. enterica serovar Anatum strain 211 NODE_3_length_411922_cov_38.5686, whole genome shotgun sequence	NA	Contig
Escherichia_coli___GCF_001277435.1	NZ_CYAE01000009.1	EFK16301.1	99.6	565	2	0	129495	127801	1	565	0	1123.2	NZ_CYAE01000009.1	185216	chromosome.Proteobacteria		blaEC-15	CEPHALOSPORIN	Escherichia_coli___GCF_001277435.1	NA	Proteobacteria sp. [Escherichia sp. KTE114/Escherichia sp. KTE11/Escherichia sp. KTE31/Escherichia sp. KTE52/Escherichia sp. KTE96/Escherichia sp. KTE159/Escherichia marmotae/Shigella sp. SF-2015/Achromobacter sp. ATCC35328/Shigella sp. PAMC 28760/Escherichia albertii/Komagataeibacter hansenii/Escherichia sp. 1_1_43/Escherichia sp. 4_1_40B/Escherichia coli/Escherichia fergusonii/Klebsiella oxytoca/Shigella boydii/Shigella dysenteriae/Shigella flexneri/Shigella sonnei/Escherichia sp. B1147/Escherichia sp. TW09308/Escherichia sp. TW11588]	ref_mOTU_v25_00095	Consistent	0.999	10	10	10	1	NZ_CYAE01000009.1 Escherichia coli strain 100554_aEPEC, whole genome shotgun sequence	NA	Contig
Klebsiella_pneumoniae___GCF_001034295.1	NZ_KQ089724.1	AGT25176.1	99.8	549	1	0	642689	641043	1	549	0	1102.4	NZ_KQ089724.1	3828760	chromosome.Proteobacteria		oqxA,oqxB	PHENICOL;QUINOLONE,PHENICOL;QUINOLONE	Klebsiella_pneumoniae___GCF_001034295.1	NA	Enterobacterales sp. [Klebsiella sp. D5A/Klebsiella sp. KTE92/Klebsiella sp. 10982/Klebsiella variicola CAG:634/Klebsiella quasipneumoniae/Klebsiella sp. NFIX54/Klebsiella sp. NFIX44/Klebsiella sp. NFIX43/Klebsiella sp. NFIX42/Klebsiella sp. NFIX41/Klebsiella sp. NFIX40/Klebsiella sp. NFIX38/Klebsiella sp. NFIX37/Klebsiella sp. NFIX36/Klebsiella sp. NFIX35/Klebsiella sp. NFIX34/Klebsiella sp. NFIX33/Klebsiella sp. NFIX30/Klebsiella sp. NFIX29/Klebsiella sp. NFIX27/Klebsiella sp. NFIX22/Klebsiella sp. NFIX21/Klebsiella sp. NFIX20/Klebsiella sp. NFIX19/Klebsiella sp. NFIX18/Klebsiella sp. NFIX26/Klebsiella sp. NFIX25/Klebsiella sp. NFIX24/Klebsiella sp. NFIX23/Klebsiella sp. NFIX17/Klebsiella sp. NFIX16/Klebsiella sp. NFIX15/Klebsiella sp. NFIX13/Klebsiella sp. NFIX12/Klebsiella sp. NFIX11/Klebsiella sp. NFIX56/Klebsiella sp. NFPP35/Klebsiella sp. HMSC22F09/Klebsiella sp. HMSC25G12/Klebsiella sp. HMSC16A12/Klebsiella sp. HMSC16C06/Klebsiella sp. KGM-IMP216/Klebsiella sp. AA405/Klebsiella variicola/Enterobacter cloacae/Escherichia coli/Klebsiella oxytoca/Klebsiella pneumoniae/Serratia marcescens/Klebsiella sp. 4_1_44FAA/Klebsiella sp. S1/Klebsiella sp. MS 92-3]	ref_mOTU_v25_00085	Consistent	0.999	10	10	10	1	NZ_KQ089724.1 Klebsiella pneumoniae strain UCI93 aeurH-supercont1.1, whole genome shotgun sequence	NA	Scaffold
Salmonella_enterica_subsp_enterica___GCF_003067795.1	NZ_QAPJ01000011.1	WP_001630070.1	100	547	0	0	69595	71235	1	547	0	1103.6	NZ_QAPJ01000011.1	190697	chromosome.Proteobacteria				Salmonella_enterica_subsp_enterica___GCF_003067795.1	NA	Salmonella enterica/bongori	ref_mOTU_v25_00099	Consistent	0.999	10	10	10	1	NZ_QAPJ01000011.1 Salmonella enterica subsp. enterica strain CFSAN058599 SRR6920522_NODE_11, whole genome shotgun sequence	NA	Contig
Aeromonas_veronii___GCF_001446855.1	NZ_LKKG01000059.1	WP_058058045.1	100	538	0	0	2088	3701	1	538	0	1076.2	NZ_LKKG01000059.1	202658	chromosome.Proteobacteria				Aeromonas_veronii___GCF_001446855.1	NA	Aeromonas sp. [Aeromonas australiensis/Aeromonas sp. 159/Aeromonas sp. ZOR0001/Aeromonas sp. ANNP30/Aeromonas sp. ANP5/Aeromonas sp. DNP9/Aeromonas sp. YN13HZO-058/Aeromonas fluvialis/Aeromonas veronii/Aeromonas allosaccharophila]	ref_mOTU_v25_00052	Consistent	0.999	10	10	9	0.9	NZ_LKKG01000059.1 Aeromonas veronii strain TTU2014-143AME scaffold_9, whole genome shotgun sequence	NA	Contig
Rhizobium_sp_S41___GCF_001691455.1	NZ_CP016433.1	WP_035226354.1	99.8	548	1	0	178033	176390	1	548	0	1090.1	NZ_CP016433.1	2569444	unclassified.Proteobacteria		aph(6)-Id,aph(3'')-Ib,catB1	STREPTOMYCIN,STREPTOMYCIN,CHLORAMPHENICOL	Rhizobium_sp_S41___GCF_001691455.1	NA	Rhizobiales sp. [Agrobacterium genomosp. 2/Agrobacterium sp. 33MFTa1.1/Bradyrhizobium lupini/Rhizobium sp. H41/Rhizobium sp. UR51a/Rhizobium sp. LMB-1/Rhizobium sp. GHKF11/Rhizobium sp. S41/Agrobacterium tumefaciens/Rhizobium sp. IRBG74/Rhizobium pusense]	ref_mOTU_v25_01390	Consistent	0.999	10	10	10	1	NZ_CP016433.1 Rhizobium sp. S41 chromosome 2, complete sequence	NA	Complete Genome
Shigella_sonnei___GCF_900159715.1	NZ_FUAO01000011.1	EFK16301.1	98.9	565	6	0	44934	43240	1	565	0	1116.3	NZ_FUAO01000011.1	54332	chromosome.Proteobacteria				Shigella_sonnei___GCF_900159715.1	NA	Proteobacteria sp. [Escherichia sp. KTE114/Escherichia sp. KTE11/Escherichia sp. KTE31/Escherichia sp. KTE52/Escherichia sp. KTE96/Escherichia sp. KTE159/Escherichia marmotae/Shigella sp. SF-2015/Achromobacter sp. ATCC35328/Shigella sp. PAMC 28760/Escherichia albertii/Komagataeibacter hansenii/Escherichia sp. 1_1_43/Escherichia sp. 4_1_40B/Escherichia coli/Escherichia fergusonii/Klebsiella oxytoca/Shigella boydii/Shigella dysenteriae/Shigella flexneri/Shigella sonnei/Escherichia sp. B1147/Escherichia sp. TW09308/Escherichia sp. TW11588]	ref_mOTU_v25_00095	Consistent	0.999	10	10	10	1	NZ_FUAO01000011.1 Shigella sonnei strain sh1385, whole genome shotgun sequence	NA	Scaffold
Escherichia_coli___GCF_004796635.1	NZ_SKCY01000017.1	EFK16301.1	99.1	565	5	0	85140	83446	1	565	0	1118.6	NZ_SKCY01000017.1	93126	chromosome.Proteobacteria				Escherichia_coli___GCF_004796635.1	NA	Proteobacteria sp. [Escherichia sp. KTE114/Escherichia sp. KTE11/Escherichia sp. KTE31/Escherichia sp. KTE52/Escherichia sp. KTE96/Escherichia sp. KTE159/Escherichia marmotae/Shigella sp. SF-2015/Achromobacter sp. ATCC35328/Shigella sp. PAMC 28760/Escherichia albertii/Komagataeibacter hansenii/Escherichia sp. 1_1_43/Escherichia sp. 4_1_40B/Escherichia coli/Escherichia fergusonii/Klebsiella oxytoca/Shigella boydii/Shigella dysenteriae/Shigella flexneri/Shigella sonnei/Escherichia sp. B1147/Escherichia sp. TW09308/Escherichia sp. TW11588]	ref_mOTU_v25_00095	Consistent	0.999	10	10	10	1	NZ_SKCY01000017.1 Escherichia coli strain 2015-2-145 F2 NODE_17_length_93126_cov_48.65_ID_22614, whole genome shotgun sequence	NA	Contig
Escherichia_coli___GCF_004796635.1	NZ_SKCY01000036.1	WP_000591994.1	100	539	0	0	3985	2369	1	539	0	1091.3	NZ_SKCY01000036.1	42482	plasmid.Proteobacteria				Escherichia_coli___GCF_004796635.1	NA	Proteobacteria sp. [Escherichia sp. KTE114/Escherichia sp. KTE11/Escherichia sp. KTE31/Escherichia sp. KTE52/Escherichia sp. KTE96/Escherichia sp. KTE159/Escherichia marmotae/Shigella sp. SF-2015/Achromobacter sp. ATCC35328/Shigella sp. PAMC 28760/Escherichia albertii/Komagataeibacter hansenii/Escherichia sp. 1_1_43/Escherichia sp. 4_1_40B/Escherichia coli/Escherichia fergusonii/Klebsiella oxytoca/Shigella boydii/Shigella dysenteriae/Shigella flexneri/Shigella sonnei/Escherichia sp. B1147/Escherichia sp. TW09308/Escherichia sp. TW11588]	ref_mOTU_v25_00095	Consistent	0.999	10	10	10	1	NZ_SKCY01000036.1 Escherichia coli strain 2015-2-145 F2 NODE_36_length_42482_cov_58.6224_ID_22652, whole genome shotgun sequence	NA	Contig
Vibrio_parahaemolyticus_EN9901310___GCF_000877565.1	NZ_AOPL01000039.1	WP_005499358.1	100	551	0	0	39358	41010	1	551	0	1075.8	NZ_AOPL01000039.1	44825	chromosome.Proteobacteria				Vibrio_parahaemolyticus_EN9901310___GCF_000877565.1	670	Vibrio parahaemolyticus [Vibrio sp. S457-15/Vibrio sp. S512-13/Vibrio sp. SALL6/Vibrio sp. OULL4/Vibrio parahaemolyticus]	ref_mOTU_v25_00028	Consistent	0.999	10	10	9	0.9	NZ_AOPL01000039.1 Vibrio parahaemolyticus EN9901310, whole genome shotgun sequence	NA	Contig
Shigella_sonnei___GCF_001257435.1	NZ_CXBK01000071.1	EFK16301.1	98.9	565	6	0	8609	10303	1	565	0	1116.3	NZ_CXBK01000071.1	20440	chromosome.Proteobacteria				Shigella_sonnei___GCF_001257435.1	NA	Proteobacteria sp. [Escherichia sp. KTE114/Escherichia sp. KTE11/Escherichia sp. KTE31/Escherichia sp. KTE52/Escherichia sp. KTE96/Escherichia sp. KTE159/Escherichia marmotae/Shigella sp. SF-2015/Achromobacter sp. ATCC35328/Shigella sp. PAMC 28760/Escherichia albertii/Komagataeibacter hansenii/Escherichia sp. 1_1_43/Escherichia sp. 4_1_40B/Escherichia coli/Escherichia fergusonii/Klebsiella oxytoca/Shigella boydii/Shigella dysenteriae/Shigella flexneri/Shigella sonnei/Escherichia sp. B1147/Escherichia sp. TW09308/Escherichia sp. TW11588]	ref_mOTU_v25_00095	Consistent	0.999	10	10	10	1	NZ_CXBK01000071.1 Shigella sonnei strain ShIB739_440734, whole genome shotgun sequence	NA	Scaffold
Pseudomonas_aeruginosa___GCF_004371965.1	NZ_RWPH01000001.1	RMS53751.1	99.6	563	2	0	614601	612913	1	563	0	1099.3	NZ_RWPH01000001.1	895351	chromosome.Proteobacteria				Pseudomonas_aeruginosa___GCF_004371965.1	NA	Pseudomonas sp. [Pseudomonas sp. P179/Pseudomonas sp. YS-1p/Pseudomonas sp. HMSC11A05/Pseudomonas sp. HMSC16B01/Pseudomonas sp. HMSC05H02/Pseudomonas sp. HMSC060G01/Pseudomonas sp. HMSC060F12/Pseudomonas sp. HMSC057H01/Pseudomonas sp. HMSC061A10/Pseudomonas sp. HMSC071F02/Pseudomonas sp. HMSC070B12/Pseudomonas sp. HMSC058B07/Pseudomonas sp. HMSC058C05/Pseudomonas sp. HMSC072F09/Pseudomonas sp. HMSC058A10/Pseudomonas sp. HMSC059F05/Pseudomonas sp. HMSC076A11/Pseudomonas sp. HMSC060G02/Pseudomonas sp. HMSC064G05/Pseudomonas sp. HMSC075A08/Pseudomonas sp. HMSC067D05/Pseudomonas sp. HMSC066B03/Pseudomonas sp. HMSC067F09/Pseudomonas sp. HMSC076A12/Pseudomonas sp. HMSC066A08/Pseudomonas sp. HMSC065H02/Pseudomonas sp. HMSC067G02/Pseudomonas sp. HMSC069G05/Pseudomonas sp. HMSC073F05/Pseudomonas sp. HMSC065H01/Pseudomonas aeruginosa/Pseudomonas putida/Pseudomonas otitidis/Pseudomonas denitrificans (nomen rejiciendum)]	ref_mOTU_v25_00201	Consistent	0.999	10	10	10	1	NZ_RWPH01000001.1 Pseudomonas aeruginosa strain PA-CL542b IPC630_1.1, whole genome shotgun sequence	NA	Contig
Pseudomonas_aeruginosa___GCF_004371965.1	NZ_RWPH01000024.1	VFT64192.1	99.8	569	1	0	16899	15193	1	569	0	1128.2	NZ_RWPH01000024.1	65861	chromosome.Proteobacteria				Pseudomonas_aeruginosa___GCF_004371965.1	NA	Pseudomonas sp. [Pseudomonas sp. P179/Pseudomonas sp. YS-1p/Pseudomonas sp. HMSC11A05/Pseudomonas sp. HMSC16B01/Pseudomonas sp. HMSC05H02/Pseudomonas sp. HMSC060G01/Pseudomonas sp. HMSC060F12/Pseudomonas sp. HMSC057H01/Pseudomonas sp. HMSC061A10/Pseudomonas sp. HMSC071F02/Pseudomonas sp. HMSC070B12/Pseudomonas sp. HMSC058B07/Pseudomonas sp. HMSC058C05/Pseudomonas sp. HMSC072F09/Pseudomonas sp. HMSC058A10/Pseudomonas sp. HMSC059F05/Pseudomonas sp. HMSC076A11/Pseudomonas sp. HMSC060G02/Pseudomonas sp. HMSC064G05/Pseudomonas sp. HMSC075A08/Pseudomonas sp. HMSC067D05/Pseudomonas sp. HMSC066B03/Pseudomonas sp. HMSC067F09/Pseudomonas sp. HMSC076A12/Pseudomonas sp. HMSC066A08/Pseudomonas sp. HMSC065H02/Pseudomonas sp. HMSC067G02/Pseudomonas sp. HMSC069G05/Pseudomonas sp. HMSC073F05/Pseudomonas sp. HMSC065H01/Pseudomonas aeruginosa/Pseudomonas putida/Pseudomonas otitidis/Pseudomonas denitrificans (nomen rejiciendum)]	ref_mOTU_v25_00201	Consistent	0.999	10	10	10	1	NZ_RWPH01000024.1 Pseudomonas aeruginosa strain PA-CL542b IPC630_24.1, whole genome shotgun sequence	NA	Contig
Klebsiella_pneumoniae___GCF_900513885.1	NZ_UKQF01000001.1	BAH62496.1	99.5	549	3	0	423561	425207	1	549	0	1099	NZ_UKQF01000001.1	1063223	chromosome.Proteobacteria				Klebsiella_pneumoniae___GCF_900513885.1	NA	Enterobacterales sp. [Klebsiella sp. D5A/Klebsiella sp. KTE92/Klebsiella sp. 10982/Klebsiella variicola CAG:634/Klebsiella quasipneumoniae/Klebsiella sp. NFIX54/Klebsiella sp. NFIX44/Klebsiella sp. NFIX43/Klebsiella sp. NFIX42/Klebsiella sp. NFIX41/Klebsiella sp. NFIX40/Klebsiella sp. NFIX38/Klebsiella sp. NFIX37/Klebsiella sp. NFIX36/Klebsiella sp. NFIX35/Klebsiella sp. NFIX34/Klebsiella sp. NFIX33/Klebsiella sp. NFIX30/Klebsiella sp. NFIX29/Klebsiella sp. NFIX27/Klebsiella sp. NFIX22/Klebsiella sp. NFIX21/Klebsiella sp. NFIX20/Klebsiella sp. NFIX19/Klebsiella sp. NFIX18/Klebsiella sp. NFIX26/Klebsiella sp. NFIX25/Klebsiella sp. NFIX24/Klebsiella sp. NFIX23/Klebsiella sp. NFIX17/Klebsiella sp. NFIX16/Klebsiella sp. NFIX15/Klebsiella sp. NFIX13/Klebsiella sp. NFIX12/Klebsiella sp. NFIX11/Klebsiella sp. NFIX56/Klebsiella sp. NFPP35/Klebsiella sp. HMSC22F09/Klebsiella sp. HMSC25G12/Klebsiella sp. HMSC16A12/Klebsiella sp. HMSC16C06/Klebsiella sp. KGM-IMP216/Klebsiella sp. AA405/Klebsiella variicola/Enterobacter cloacae/Escherichia coli/Klebsiella oxytoca/Klebsiella pneumoniae/Serratia marcescens/Klebsiella sp. 4_1_44FAA/Klebsiella sp. S1/Klebsiella sp. MS 92-3]	ref_mOTU_v25_00085	Consistent	0.999	10	10	10	1	NZ_UKQF01000001.1 Klebsiella pneumoniae strain EuSCAPE_ME008, whole genome shotgun sequence	NA	Contig
Klebsiella_pneumoniae___GCF_900513885.1	NZ_UKQF01000056.1	WP_012477388.1	100	551	0	0	2404	752	1	551	0	1102.8	NZ_UKQF01000056.1	2591	chromosome.unclassified		mcr-9.1	COLISTIN	Klebsiella_pneumoniae___GCF_900513885.1	NA	Enterobacterales sp. [Klebsiella sp. D5A/Klebsiella sp. KTE92/Klebsiella sp. 10982/Klebsiella variicola CAG:634/Klebsiella quasipneumoniae/Klebsiella sp. NFIX54/Klebsiella sp. NFIX44/Klebsiella sp. NFIX43/Klebsiella sp. NFIX42/Klebsiella sp. NFIX41/Klebsiella sp. NFIX40/Klebsiella sp. NFIX38/Klebsiella sp. NFIX37/Klebsiella sp. NFIX36/Klebsiella sp. NFIX35/Klebsiella sp. NFIX34/Klebsiella sp. NFIX33/Klebsiella sp. NFIX30/Klebsiella sp. NFIX29/Klebsiella sp. NFIX27/Klebsiella sp. NFIX22/Klebsiella sp. NFIX21/Klebsiella sp. NFIX20/Klebsiella sp. NFIX19/Klebsiella sp. NFIX18/Klebsiella sp. NFIX26/Klebsiella sp. NFIX25/Klebsiella sp. NFIX24/Klebsiella sp. NFIX23/Klebsiella sp. NFIX17/Klebsiella sp. NFIX16/Klebsiella sp. NFIX15/Klebsiella sp. NFIX13/Klebsiella sp. NFIX12/Klebsiella sp. NFIX11/Klebsiella sp. NFIX56/Klebsiella sp. NFPP35/Klebsiella sp. HMSC22F09/Klebsiella sp. HMSC25G12/Klebsiella sp. HMSC16A12/Klebsiella sp. HMSC16C06/Klebsiella sp. KGM-IMP216/Klebsiella sp. AA405/Klebsiella variicola/Enterobacter cloacae/Escherichia coli/Klebsiella oxytoca/Klebsiella pneumoniae/Serratia marcescens/Klebsiella sp. 4_1_44FAA/Klebsiella sp. S1/Klebsiella sp. MS 92-3]	ref_mOTU_v25_00085	Consistent	0.999	10	10	10	1	NZ_UKQF01000056.1 Klebsiella pneumoniae strain EuSCAPE_ME008, whole genome shotgun sequence	NA	Contig
Salmonella_enterica_subsp_enterica_serovar_Newport___GCF_003253935.1	NZ_QJAT01000013.1	WP_000919306.1	100	547	0	0	46250	44610	1	547	0	1102	NZ_QJAT01000013.1	107105	chromosome.Proteobacteria				Salmonella_enterica_subsp_enterica_serovar_Newport___GCF_003253935.1	NA	Salmonella enterica/bongori	ref_mOTU_v25_00099	Consistent	0.999	10	10	10	1	NZ_QJAT01000013.1 Salmonella enterica subsp. enterica serovar Newport strain CFSAN036844 SRR2229236_NODE_13_ID_3731, whole genome shotgun sequence	NA	Contig
Escherichia_coli___GCF_002536305.1	NZ_NMCH01000009.1	EFK16301.1	99.5	565	3	0	117044	115350	1	565	0	1120.9	NZ_NMCH01000009.1	154668	chromosome.Proteobacteria				Escherichia_coli___GCF_002536305.1	NA	Proteobacteria sp. [Escherichia sp. KTE114/Escherichia sp. KTE11/Escherichia sp. KTE31/Escherichia sp. KTE52/Escherichia sp. KTE96/Escherichia sp. KTE159/Escherichia marmotae/Shigella sp. SF-2015/Achromobacter sp. ATCC35328/Shigella sp. PAMC 28760/Escherichia albertii/Komagataeibacter hansenii/Escherichia sp. 1_1_43/Escherichia sp. 4_1_40B/Escherichia coli/Escherichia fergusonii/Klebsiella oxytoca/Shigella boydii/Shigella dysenteriae/Shigella flexneri/Shigella sonnei/Escherichia sp. B1147/Escherichia sp. TW09308/Escherichia sp. TW11588]	ref_mOTU_v25_00095	Consistent	0.999	10	10	10	1	NZ_NMCH01000009.1 Escherichia coli strain MOD1-EC6134 MOD1-EC6134_9_length_154668_cov_56.7012, whole genome shotgun sequence	NA	Contig
Klebsiella_pneumoniae___GCF_900092735.1	NZ_FLVH01000002.1	AGT25176.1	99.8	549	1	0	247225	245579	1	549	0	1102.4	NZ_FLVH01000002.1	458877	chromosome.Proteobacteria				Klebsiella_pneumoniae___GCF_900092735.1	NA	Enterobacterales sp. [Klebsiella sp. D5A/Klebsiella sp. KTE92/Klebsiella sp. 10982/Klebsiella variicola CAG:634/Klebsiella quasipneumoniae/Klebsiella sp. NFIX54/Klebsiella sp. NFIX44/Klebsiella sp. NFIX43/Klebsiella sp. NFIX42/Klebsiella sp. NFIX41/Klebsiella sp. NFIX40/Klebsiella sp. NFIX38/Klebsiella sp. NFIX37/Klebsiella sp. NFIX36/Klebsiella sp. NFIX35/Klebsiella sp. NFIX34/Klebsiella sp. NFIX33/Klebsiella sp. NFIX30/Klebsiella sp. NFIX29/Klebsiella sp. NFIX27/Klebsiella sp. NFIX22/Klebsiella sp. NFIX21/Klebsiella sp. NFIX20/Klebsiella sp. NFIX19/Klebsiella sp. NFIX18/Klebsiella sp. NFIX26/Klebsiella sp. NFIX25/Klebsiella sp. NFIX24/Klebsiella sp. NFIX23/Klebsiella sp. NFIX17/Klebsiella sp. NFIX16/Klebsiella sp. NFIX15/Klebsiella sp. NFIX13/Klebsiella sp. NFIX12/Klebsiella sp. NFIX11/Klebsiella sp. NFIX56/Klebsiella sp. NFPP35/Klebsiella sp. HMSC22F09/Klebsiella sp. HMSC25G12/Klebsiella sp. HMSC16A12/Klebsiella sp. HMSC16C06/Klebsiella sp. KGM-IMP216/Klebsiella sp. AA405/Klebsiella variicola/Enterobacter cloacae/Escherichia coli/Klebsiella oxytoca/Klebsiella pneumoniae/Serratia marcescens/Klebsiella sp. 4_1_44FAA/Klebsiella sp. S1/Klebsiella sp. MS 92-3]	ref_mOTU_v25_00085	Consistent	0.999	10	10	10	1	NZ_FLVH01000002.1 Klebsiella pneumoniae strain PB327, whole genome shotgun sequence	NA	Scaffold
Salmonella_enterica_subsp_enterica_serovar_Tennessee___GCF_001630315.1	NZ_LWRE01000002.1	WP_000919294.1	100	547	0	0	45817	44177	1	547	0	1102.8	NZ_LWRE01000002.1	273187	chromosome.Proteobacteria				Salmonella_enterica_subsp_enterica_serovar_Tennessee___GCF_001630315.1	NA	Salmonella enterica/bongori	ref_mOTU_v25_00099	Consistent	0.999	10	10	10	1	NZ_LWRE01000002.1 Salmonella enterica subsp. enterica serovar Tennessee strain CFSAN001372 contig00002, whole genome shotgun sequence	NA	Contig
Shigella_boydii___GCF_001906135.1	NZ_LPTQ01000021.1	EDX35557.1	99.5	562	3	0	5115	6800	1	562	0	1119	NZ_LPTQ01000021.1	50877	chromosome.Proteobacteria				Shigella_boydii___GCF_001906135.1	NA	Proteobacteria sp. [Escherichia sp. KTE114/Escherichia sp. KTE11/Escherichia sp. KTE31/Escherichia sp. KTE52/Escherichia sp. KTE96/Escherichia sp. KTE159/Escherichia marmotae/Shigella sp. SF-2015/Achromobacter sp. ATCC35328/Shigella sp. PAMC 28760/Escherichia albertii/Komagataeibacter hansenii/Escherichia sp. 1_1_43/Escherichia sp. 4_1_40B/Escherichia coli/Escherichia fergusonii/Klebsiella oxytoca/Shigella boydii/Shigella dysenteriae/Shigella flexneri/Shigella sonnei/Escherichia sp. B1147/Escherichia sp. TW09308/Escherichia sp. TW11588]	ref_mOTU_v25_00095	Consistent	0.999	10	10	10	1	NZ_LPTQ01000021.1 Shigella boydii strain 600690 600690_22, whole genome shotgun sequence	NA	Contig
Pseudomonas_aeruginosa___GCF_001034675.1	NZ_LEFF01000020.1	WP_009876318.1	100	567	0	0	74304	76004	1	567	0	1125.5	NZ_LEFF01000020.1	99949	chromosome.Proteobacteria				Pseudomonas_aeruginosa___GCF_001034675.1	NA	Pseudomonas sp. [Pseudomonas sp. P179/Pseudomonas sp. YS-1p/Pseudomonas sp. HMSC11A05/Pseudomonas sp. HMSC16B01/Pseudomonas sp. HMSC05H02/Pseudomonas sp. HMSC060G01/Pseudomonas sp. HMSC060F12/Pseudomonas sp. HMSC057H01/Pseudomonas sp. HMSC061A10/Pseudomonas sp. HMSC071F02/Pseudomonas sp. HMSC070B12/Pseudomonas sp. HMSC058B07/Pseudomonas sp. HMSC058C05/Pseudomonas sp. HMSC072F09/Pseudomonas sp. HMSC058A10/Pseudomonas sp. HMSC059F05/Pseudomonas sp. HMSC076A11/Pseudomonas sp. HMSC060G02/Pseudomonas sp. HMSC064G05/Pseudomonas sp. HMSC075A08/Pseudomonas sp. HMSC067D05/Pseudomonas sp. HMSC066B03/Pseudomonas sp. HMSC067F09/Pseudomonas sp. HMSC076A12/Pseudomonas sp. HMSC066A08/Pseudomonas sp. HMSC065H02/Pseudomonas sp. HMSC067G02/Pseudomonas sp. HMSC069G05/Pseudomonas sp. HMSC073F05/Pseudomonas sp. HMSC065H01/Pseudomonas aeruginosa/Pseudomonas putida/Pseudomonas otitidis/Pseudomonas denitrificans (nomen rejiciendum)]	ref_mOTU_v25_00201	Consistent	0.999	10	10	10	1	NZ_LEFF01000020.1 Pseudomonas aeruginosa strain Pae_CF67.06h CF67.06h_contig_20, whole genome shotgun sequence	NA	Scaffold
Pseudomonas_aeruginosa___GCF_001034675.1	NZ_LEFF01000026.1	RMS53751.1	99.8	563	1	0	36227	34539	1	563	0	1100.5	NZ_LEFF01000026.1	105599	chromosome.Proteobacteria				Pseudomonas_aeruginosa___GCF_001034675.1	NA	Pseudomonas sp. [Pseudomonas sp. P179/Pseudomonas sp. YS-1p/Pseudomonas sp. HMSC11A05/Pseudomonas sp. HMSC16B01/Pseudomonas sp. HMSC05H02/Pseudomonas sp. HMSC060G01/Pseudomonas sp. HMSC060F12/Pseudomonas sp. HMSC057H01/Pseudomonas sp. HMSC061A10/Pseudomonas sp. HMSC071F02/Pseudomonas sp. HMSC070B12/Pseudomonas sp. HMSC058B07/Pseudomonas sp. HMSC058C05/Pseudomonas sp. HMSC072F09/Pseudomonas sp. HMSC058A10/Pseudomonas sp. HMSC059F05/Pseudomonas sp. HMSC076A11/Pseudomonas sp. HMSC060G02/Pseudomonas sp. HMSC064G05/Pseudomonas sp. HMSC075A08/Pseudomonas sp. HMSC067D05/Pseudomonas sp. HMSC066B03/Pseudomonas sp. HMSC067F09/Pseudomonas sp. HMSC076A12/Pseudomonas sp. HMSC066A08/Pseudomonas sp. HMSC065H02/Pseudomonas sp. HMSC067G02/Pseudomonas sp. HMSC069G05/Pseudomonas sp. HMSC073F05/Pseudomonas sp. HMSC065H01/Pseudomonas aeruginosa/Pseudomonas putida/Pseudomonas otitidis/Pseudomonas denitrificans (nomen rejiciendum)]	ref_mOTU_v25_00201	Consistent	0.999	10	10	10	1	NZ_LEFF01000026.1 Pseudomonas aeruginosa strain Pae_CF67.06h CF67.06h_contig_26, whole genome shotgun sequence	NA	Scaffold
Klebsiella_pneumoniae___GCF_900776515.1	NZ_CAAHCK010000009.1	BAH62496.1	99.3	549	4	0	5372	7018	1	549	0	1099.3	NZ_CAAHCK010000009.1	234956	chromosome.Proteobacteria				Klebsiella_pneumoniae___GCF_900776515.1	NA	Enterobacterales sp. [Klebsiella sp. D5A/Klebsiella sp. KTE92/Klebsiella sp. 10982/Klebsiella variicola CAG:634/Klebsiella quasipneumoniae/Klebsiella sp. NFIX54/Klebsiella sp. NFIX44/Klebsiella sp. NFIX43/Klebsiella sp. NFIX42/Klebsiella sp. NFIX41/Klebsiella sp. NFIX40/Klebsiella sp. NFIX38/Klebsiella sp. NFIX37/Klebsiella sp. NFIX36/Klebsiella sp. NFIX35/Klebsiella sp. NFIX34/Klebsiella sp. NFIX33/Klebsiella sp. NFIX30/Klebsiella sp. NFIX29/Klebsiella sp. NFIX27/Klebsiella sp. NFIX22/Klebsiella sp. NFIX21/Klebsiella sp. NFIX20/Klebsiella sp. NFIX19/Klebsiella sp. NFIX18/Klebsiella sp. NFIX26/Klebsiella sp. NFIX25/Klebsiella sp. NFIX24/Klebsiella sp. NFIX23/Klebsiella sp. NFIX17/Klebsiella sp. NFIX16/Klebsiella sp. NFIX15/Klebsiella sp. NFIX13/Klebsiella sp. NFIX12/Klebsiella sp. NFIX11/Klebsiella sp. NFIX56/Klebsiella sp. NFPP35/Klebsiella sp. HMSC22F09/Klebsiella sp. HMSC25G12/Klebsiella sp. HMSC16A12/Klebsiella sp. HMSC16C06/Klebsiella sp. KGM-IMP216/Klebsiella sp. AA405/Klebsiella variicola/Enterobacter cloacae/Escherichia coli/Klebsiella oxytoca/Klebsiella pneumoniae/Serratia marcescens/Klebsiella sp. 4_1_44FAA/Klebsiella sp. S1/Klebsiella sp. MS 92-3]	ref_mOTU_v25_00085	Consistent	0.999	10	10	10	1	NZ_CAAHCK010000009.1 Klebsiella pneumoniae strain 5012STDY7626439, whole genome shotgun sequence	NA	Scaffold
Cronobacter_sakazakii___GCF_003207135.1	NZ_QISG01000001.1	WP_097641963.1	100	542	0	0	38478	36853	1	542	0	1102.4	NZ_QISG01000001.1	1344894	chromosome.Proteobacteria		blaCSA-1,fos-Crono	CEPHALOTHIN,FOSFOMYCIN	Cronobacter_sakazakii___GCF_003207135.1	NA	Cronobacter sp. [Cronobacter sakazakii/Cronobacter turicensis/Cronobacter malonaticus/Cronobacter universalis]	ref_mOTU_v25_00060	Consistent	0.999	10	10	10	1	NZ_QISG01000001.1 Cronobacter sakazakii strain CS-42 Scaffold1, whole genome shotgun sequence	NA	Contig
Cronobacter_sakazakii___GCF_003207135.1	NZ_QISG01000021.1	WP_012477388.1	100	551	0	0	1104	2756	1	551	0	1102.8	NZ_QISG01000021.1	7699	plasmid.Proteobacteria		mcr-9.1	COLISTIN	Cronobacter_sakazakii___GCF_003207135.1	NA	Cronobacter sp. [Cronobacter sakazakii/Cronobacter turicensis/Cronobacter malonaticus/Cronobacter universalis]	ref_mOTU_v25_00060	Consistent	0.999	10	10	10	1	NZ_QISG01000021.1 Cronobacter sakazakii strain CS-42 Scaffold21, whole genome shotgun sequence	NA	Contig
Klebsiella_pneumoniae___GCF_900502845.1	NZ_UIZV01000001.1	BAH62496.1	99.5	549	3	0	72199	73845	1	549	0	1101.7	NZ_UIZV01000001.1	644340	chromosome.Proteobacteria				Klebsiella_pneumoniae___GCF_900502845.1	NA	Enterobacterales sp. [Klebsiella sp. D5A/Klebsiella sp. KTE92/Klebsiella sp. 10982/Klebsiella variicola CAG:634/Klebsiella quasipneumoniae/Klebsiella sp. NFIX54/Klebsiella sp. NFIX44/Klebsiella sp. NFIX43/Klebsiella sp. NFIX42/Klebsiella sp. NFIX41/Klebsiella sp. NFIX40/Klebsiella sp. NFIX38/Klebsiella sp. NFIX37/Klebsiella sp. NFIX36/Klebsiella sp. NFIX35/Klebsiella sp. NFIX34/Klebsiella sp. NFIX33/Klebsiella sp. NFIX30/Klebsiella sp. NFIX29/Klebsiella sp. NFIX27/Klebsiella sp. NFIX22/Klebsiella sp. NFIX21/Klebsiella sp. NFIX20/Klebsiella sp. NFIX19/Klebsiella sp. NFIX18/Klebsiella sp. NFIX26/Klebsiella sp. NFIX25/Klebsiella sp. NFIX24/Klebsiella sp. NFIX23/Klebsiella sp. NFIX17/Klebsiella sp. NFIX16/Klebsiella sp. NFIX15/Klebsiella sp. NFIX13/Klebsiella sp. NFIX12/Klebsiella sp. NFIX11/Klebsiella sp. NFIX56/Klebsiella sp. NFPP35/Klebsiella sp. HMSC22F09/Klebsiella sp. HMSC25G12/Klebsiella sp. HMSC16A12/Klebsiella sp. HMSC16C06/Klebsiella sp. KGM-IMP216/Klebsiella sp. AA405/Klebsiella variicola/Enterobacter cloacae/Escherichia coli/Klebsiella oxytoca/Klebsiella pneumoniae/Serratia marcescens/Klebsiella sp. 4_1_44FAA/Klebsiella sp. S1/Klebsiella sp. MS 92-3]	ref_mOTU_v25_00085	Consistent	0.999	10	10	10	1	NZ_UIZV01000001.1 Klebsiella pneumoniae strain EuSCAPE_PT026, whole genome shotgun sequence	NA	Contig
Escherichia_coli___GCF_003359555.1	NZ_QGVN01000062.1	WP_000591997.1	100	539	0	0	5402	3786	1	539	0	1091.3	NZ_QGVN01000062.1	48071	plasmid.Proteobacteria				Escherichia_coli___GCF_003359555.1	NA	Proteobacteria sp. [Escherichia sp. KTE114/Escherichia sp. KTE11/Escherichia sp. KTE31/Escherichia sp. KTE52/Escherichia sp. KTE96/Escherichia sp. KTE159/Escherichia marmotae/Shigella sp. SF-2015/Achromobacter sp. ATCC35328/Shigella sp. PAMC 28760/Escherichia albertii/Komagataeibacter hansenii/Escherichia sp. 1_1_43/Escherichia sp. 4_1_40B/Escherichia coli/Escherichia fergusonii/Klebsiella oxytoca/Shigella boydii/Shigella dysenteriae/Shigella flexneri/Shigella sonnei/Escherichia sp. B1147/Escherichia sp. TW09308/Escherichia sp. TW11588]	ref_mOTU_v25_00095	Consistent	0.999	10	10	10	1	NZ_QGVN01000062.1 Escherichia coli strain ECI-3004 ECI-3004_contig62, whole genome shotgun sequence	NA	Contig
Escherichia_coli___GCF_003359555.1	NZ_QGVN01000084.1	EFK16301.1	99.8	565	1	0	159250	160944	1	565	0	1124.8	NZ_QGVN01000084.1	235135	chromosome.Proteobacteria		blaEC-15	CEPHALOSPORIN	Escherichia_coli___GCF_003359555.1	NA	Proteobacteria sp. [Escherichia sp. KTE114/Escherichia sp. KTE11/Escherichia sp. KTE31/Escherichia sp. KTE52/Escherichia sp. KTE96/Escherichia sp. KTE159/Escherichia marmotae/Shigella sp. SF-2015/Achromobacter sp. ATCC35328/Shigella sp. PAMC 28760/Escherichia albertii/Komagataeibacter hansenii/Escherichia sp. 1_1_43/Escherichia sp. 4_1_40B/Escherichia coli/Escherichia fergusonii/Klebsiella oxytoca/Shigella boydii/Shigella dysenteriae/Shigella flexneri/Shigella sonnei/Escherichia sp. B1147/Escherichia sp. TW09308/Escherichia sp. TW11588]	ref_mOTU_v25_00095	Consistent	0.999	10	10	10	1	NZ_QGVN01000084.1 Escherichia coli strain ECI-3004 ECI-3004_contig84, whole genome shotgun sequence	NA	Contig
Escherichia_sp_KTE114___GCF_000407765.1	NZ_KE136626.1	OSL47094.1	99.3	557	4	0	808356	810026	1	557	0	1104.7	NZ_KE136626.1	4447089	chromosome.Proteobacteria		blaEC-8	CEPHALOSPORIN	Escherichia_sp_KTE114___GCF_000407765.1	NA	Proteobacteria sp. [Escherichia sp. KTE114/Escherichia sp. KTE11/Escherichia sp. KTE31/Escherichia sp. KTE52/Escherichia sp. KTE96/Escherichia sp. KTE159/Escherichia marmotae/Shigella sp. SF-2015/Achromobacter sp. ATCC35328/Shigella sp. PAMC 28760/Escherichia albertii/Komagataeibacter hansenii/Escherichia sp. 1_1_43/Escherichia sp. 4_1_40B/Escherichia coli/Escherichia fergusonii/Klebsiella oxytoca/Shigella boydii/Shigella dysenteriae/Shigella flexneri/Shigella sonnei/Escherichia sp. B1147/Escherichia sp. TW09308/Escherichia sp. TW11588]	ref_mOTU_v25_00095	Consistent	0.999	10	9	9	1	NZ_KE136626.1 Escherichia sp. KTE114 acHaN-supercont1.2, whole genome shotgun sequence	NA	Scaffold
Photobacterium_phosphoreum___GCF_003026545.1	NZ_PYMV01000002.1	WP_107198505.1	100	549	0	0	248922	250568	1	549	0	1101.3	NZ_PYMV01000002.1	332315	chromosome.Proteobacteria				Photobacterium_phosphoreum___GCF_003026545.1	659	Photobacterium phosphoreum	ref_mOTU_v25_00575	Consistent	0.999	10	10	10	1	NZ_PYMV01000002.1 Photobacterium phosphoreum strain FS-2.3 CFSAN065483_2, whole genome shotgun sequence	NA	Contig
Photobacterium_phosphoreum___GCF_003026545.1	NZ_PYMV01000018.1	WP_107197505.1	100	535	0	0	73112	71508	1	535	1.2e-304	1047	NZ_PYMV01000018.1	94414	chromosome.Proteobacteria				Photobacterium_phosphoreum___GCF_003026545.1	659	Photobacterium phosphoreum	ref_mOTU_v25_00575	Consistent	0.999	10	10	10	1	NZ_PYMV01000018.1 Photobacterium phosphoreum strain FS-2.3 CFSAN065483_18, whole genome shotgun sequence	NA	Contig
Photobacterium_phosphoreum___GCF_003026545.1	NZ_PYMV01000020.1	WP_105026706.1	100	538	0	0	65656	64043	1	538	0	1088.9	NZ_PYMV01000020.1	91999	chromosome.Proteobacteria				Photobacterium_phosphoreum___GCF_003026545.1	659	Photobacterium phosphoreum	ref_mOTU_v25_00575	Consistent	0.999	10	10	10	1	NZ_PYMV01000020.1 Photobacterium phosphoreum strain FS-2.3 CFSAN065483_20, whole genome shotgun sequence	NA	Contig
Escherichia_coli___GCF_001280405.1	NZ_CP012631.1	ABE10116.1	99.8	562	1	0	4556225	4557910	1	562	0	1122.5	NZ_CP012631.1	5059732	chromosome.Proteobacteria		blaEC-5	CEPHALOSPORIN	Escherichia_coli___GCF_001280405.1	NA	Proteobacteria sp. [Escherichia sp. KTE114/Escherichia sp. KTE11/Escherichia sp. KTE31/Escherichia sp. KTE52/Escherichia sp. KTE96/Escherichia sp. KTE159/Escherichia marmotae/Shigella sp. SF-2015/Achromobacter sp. ATCC35328/Shigella sp. PAMC 28760/Escherichia albertii/Komagataeibacter hansenii/Escherichia sp. 1_1_43/Escherichia sp. 4_1_40B/Escherichia coli/Escherichia fergusonii/Klebsiella oxytoca/Shigella boydii/Shigella dysenteriae/Shigella flexneri/Shigella sonnei/Escherichia sp. B1147/Escherichia sp. TW09308/Escherichia sp. TW11588]	ref_mOTU_v25_00095	Consistent	0.999	10	10	10	1	NZ_CP012631.1 Escherichia coli strain SF-173 chromosome, complete genome	NA	Complete Genome
Salmonella_enterica_subsp_enterica_serovar_Albany_str_ATCC_51960___GCF_000487515.2	NZ_CP019177.1	WP_000919290.1	100	547	0	0	4319644	4321284	1	547	0	1103.2	NZ_CP019177.1	4805448	chromosome.Proteobacteria				Salmonella_enterica_subsp_enterica_serovar_Albany_str_ATCC_51960___GCF_000487515.2	NA	Salmonella enterica/bongori	ref_mOTU_v25_00099	Consistent	0.999	10	10	10	1	NZ_CP019177.1 Salmonella enterica subsp. enterica serovar Albany str. ATCC 51960 chromosome, complete genome	NA	Complete Genome
Klebsiella_pneumoniae___GCF_900502075.1	NZ_UIWX01000003.1	AGT25176.1	99.8	549	1	0	81773	83419	1	549	0	1102.4	NZ_UIWX01000003.1	328962	chromosome.Proteobacteria				Klebsiella_pneumoniae___GCF_900502075.1	NA	Enterobacterales sp. [Klebsiella sp. D5A/Klebsiella sp. KTE92/Klebsiella sp. 10982/Klebsiella variicola CAG:634/Klebsiella quasipneumoniae/Klebsiella sp. NFIX54/Klebsiella sp. NFIX44/Klebsiella sp. NFIX43/Klebsiella sp. NFIX42/Klebsiella sp. NFIX41/Klebsiella sp. NFIX40/Klebsiella sp. NFIX38/Klebsiella sp. NFIX37/Klebsiella sp. NFIX36/Klebsiella sp. NFIX35/Klebsiella sp. NFIX34/Klebsiella sp. NFIX33/Klebsiella sp. NFIX30/Klebsiella sp. NFIX29/Klebsiella sp. NFIX27/Klebsiella sp. NFIX22/Klebsiella sp. NFIX21/Klebsiella sp. NFIX20/Klebsiella sp. NFIX19/Klebsiella sp. NFIX18/Klebsiella sp. NFIX26/Klebsiella sp. NFIX25/Klebsiella sp. NFIX24/Klebsiella sp. NFIX23/Klebsiella sp. NFIX17/Klebsiella sp. NFIX16/Klebsiella sp. NFIX15/Klebsiella sp. NFIX13/Klebsiella sp. NFIX12/Klebsiella sp. NFIX11/Klebsiella sp. NFIX56/Klebsiella sp. NFPP35/Klebsiella sp. HMSC22F09/Klebsiella sp. HMSC25G12/Klebsiella sp. HMSC16A12/Klebsiella sp. HMSC16C06/Klebsiella sp. KGM-IMP216/Klebsiella sp. AA405/Klebsiella variicola/Enterobacter cloacae/Escherichia coli/Klebsiella oxytoca/Klebsiella pneumoniae/Serratia marcescens/Klebsiella sp. 4_1_44FAA/Klebsiella sp. S1/Klebsiella sp. MS 92-3]	ref_mOTU_v25_00085	Consistent	0.999	10	10	10	1	NZ_UIWX01000003.1 Klebsiella pneumoniae strain EuSCAPE_GR105, whole genome shotgun sequence	NA	Contig
Salmonella_enterica_subsp_enterica_serovar_Typhi___GCF_900031565.1	NZ_FFKV01000007.1	WP_000919286.1	100	547	0	0	117415	115775	1	547	0	1103.2	NZ_FFKV01000007.1	220870	chromosome.Proteobacteria				Salmonella_enterica_subsp_enterica_serovar_Typhi___GCF_900031565.1	NA	Salmonella enterica/bongori	ref_mOTU_v25_00099	Consistent	0.999	10	10	10	1	NZ_FFKV01000007.1 Salmonella enterica subsp. enterica serovar Typhi strain 3135STDY5861290, whole genome shotgun sequence	NA	Scaffold
Pseudomonas_sp_GM30___GCF_000282275.2	NZ_AKJP02000022.1	WP_007968676.1	100	552	0	0	90560	92215	1	552	0	1112.1	NZ_AKJP02000022.1	487878	chromosome.Proteobacteria				Pseudomonas_sp_GM30___GCF_000282275.2	NA	Pseudomonas koreensis/fluorescens [Pseudomonas sp. GM30/Pseudomonas sp. URIL14HWK12:I6/Pseudomonas sp. H1h/Pseudomonas sp. RIT288/Pseudomonas koreensis/Pseudomonas fluorescens/Pseudomonas sp. W15Feb9B]	ref_mOTU_v25_00168	Consistent	0.999	11	9	9	1	NZ_AKJP02000022.1 Pseudomonas sp. GM30 ctg2, whole genome shotgun sequence	NA	Contig
Photobacterium_leiognathi_lrivu_4_1___GCF_000509205.1	NZ_DF196810.1	WP_043128653.1	100	560	0	0	785080	783401	1	560	0	1099.7	NZ_DF196810.1	979827	chromosome.Proteobacteria				Photobacterium_leiognathi_lrivu_4_1___GCF_000509205.1	553611	Photobacterium leiognathi	ref_mOTU_v25_00577	Consistent	0.999	10	10	10	1	NZ_DF196810.1 Photobacterium leiognathi lrivu.4.1, whole genome shotgun sequence	NA	Scaffold
Photobacterium_leiognathi_lrivu_4_1___GCF_000509205.1	NZ_DF196819.1	WP_107277282.1	99.3	550	4	0	176181	177830	1	550	0	1100.5	NZ_DF196819.1	1730671	chromosome.Proteobacteria				Photobacterium_leiognathi_lrivu_4_1___GCF_000509205.1	553611	Photobacterium leiognathi	ref_mOTU_v25_00577	Consistent	0.999	10	10	10	1	NZ_DF196819.1 Photobacterium leiognathi lrivu.4.1, whole genome shotgun sequence	NA	Scaffold
Photobacterium_leiognathi_lrivu_4_1___GCF_000509205.1	NZ_DF196823.1	WP_023935419.1	100	544	0	0	388550	386919	1	544	0	1096.3	NZ_DF196823.1	778572	chromosome.Proteobacteria				Photobacterium_leiognathi_lrivu_4_1___GCF_000509205.1	553611	Photobacterium leiognathi	ref_mOTU_v25_00577	Consistent	0.999	10	10	10	1	NZ_DF196823.1 Photobacterium leiognathi lrivu.4.1, whole genome shotgun sequence	NA	Scaffold
Escherichia_coli___GCF_001052755.1	NZ_JWEG01000140.1	ABE10116.1	99.6	562	2	0	25404	27089	1	562	0	1119.4	NZ_JWEG01000140.1	47120	chromosome.Proteobacteria				Escherichia_coli___GCF_001052755.1	NA	Proteobacteria sp. [Escherichia sp. KTE114/Escherichia sp. KTE11/Escherichia sp. KTE31/Escherichia sp. KTE52/Escherichia sp. KTE96/Escherichia sp. KTE159/Escherichia marmotae/Shigella sp. SF-2015/Achromobacter sp. ATCC35328/Shigella sp. PAMC 28760/Escherichia albertii/Komagataeibacter hansenii/Escherichia sp. 1_1_43/Escherichia sp. 4_1_40B/Escherichia coli/Escherichia fergusonii/Klebsiella oxytoca/Shigella boydii/Shigella dysenteriae/Shigella flexneri/Shigella sonnei/Escherichia sp. B1147/Escherichia sp. TW09308/Escherichia sp. TW11588]	ref_mOTU_v25_00095	Consistent	0.999	10	10	10	1	NZ_JWEG01000140.1 Escherichia coli strain 1066.rep1_ECOL 455_47120_720780, whole genome shotgun sequence	NA	Contig
Acinetobacter_baumannii___GCF_001862985.1	NZ_LYGA01000004.1	WP_002017062.1	100	549	0	0	81515	83161	1	549	0	1088.2	NZ_LYGA01000004.1	147022	chromosome.Proteobacteria				Acinetobacter_baumannii___GCF_001862985.1	NA	Bacteria sp. [Acinetobacter nosocomialis/Staphylococcus aureus/Acinetobacter baumannii/Acinetobacter calcoaceticus]	ref_mOTU_v25_00259	Consistent	0.999	10	10	10	1	NZ_LYGA01000004.1 Acinetobacter baumannii strain XH798 XH798_contig_11, whole genome shotgun sequence	NA	Scaffold
Acinetobacter_baumannii___GCF_001862985.1	NZ_LYGA01000023.1	WP_001207327.1	100	548	0	0	44399	46042	1	548	0	1091.3	NZ_LYGA01000023.1	115958	chromosome.Proteobacteria				Acinetobacter_baumannii___GCF_001862985.1	NA	Bacteria sp. [Acinetobacter nosocomialis/Staphylococcus aureus/Acinetobacter baumannii/Acinetobacter calcoaceticus]	ref_mOTU_v25_00259	Consistent	0.999	10	10	10	1	NZ_LYGA01000023.1 Acinetobacter baumannii strain XH798 XH798_contig_19, whole genome shotgun sequence	NA	Scaffold
Escherichia_coli___GCF_001881355.1	NZ_MKJF01000002.1	ABE10116.1	99.8	562	1	0	31985	33670	1	562	0	1122.5	NZ_MKJF01000002.1	180547	chromosome.Proteobacteria				Escherichia_coli___GCF_001881355.1	NA	Proteobacteria sp. [Escherichia sp. KTE114/Escherichia sp. KTE11/Escherichia sp. KTE31/Escherichia sp. KTE52/Escherichia sp. KTE96/Escherichia sp. KTE159/Escherichia marmotae/Shigella sp. SF-2015/Achromobacter sp. ATCC35328/Shigella sp. PAMC 28760/Escherichia albertii/Komagataeibacter hansenii/Escherichia sp. 1_1_43/Escherichia sp. 4_1_40B/Escherichia coli/Escherichia fergusonii/Klebsiella oxytoca/Shigella boydii/Shigella dysenteriae/Shigella flexneri/Shigella sonnei/Escherichia sp. B1147/Escherichia sp. TW09308/Escherichia sp. TW11588]	ref_mOTU_v25_00095	Consistent	0.999	10	10	10	1	NZ_MKJF01000002.1 Escherichia coli strain SF-572 Contig_11_consensus_sequence, whole genome shotgun sequence	NA	Contig
Klebsiella_pneumoniae___GCF_001701395.1	NZ_LXMH01000004.1	AGT25176.1	99.8	549	1	0	81829	83475	1	549	0	1102.4	NZ_LXMH01000004.1	329044	chromosome.Proteobacteria				Klebsiella_pneumoniae___GCF_001701395.1	NA	Enterobacterales sp. [Klebsiella sp. D5A/Klebsiella sp. KTE92/Klebsiella sp. 10982/Klebsiella variicola CAG:634/Klebsiella quasipneumoniae/Klebsiella sp. NFIX54/Klebsiella sp. NFIX44/Klebsiella sp. NFIX43/Klebsiella sp. NFIX42/Klebsiella sp. NFIX41/Klebsiella sp. NFIX40/Klebsiella sp. NFIX38/Klebsiella sp. NFIX37/Klebsiella sp. NFIX36/Klebsiella sp. NFIX35/Klebsiella sp. NFIX34/Klebsiella sp. NFIX33/Klebsiella sp. NFIX30/Klebsiella sp. NFIX29/Klebsiella sp. NFIX27/Klebsiella sp. NFIX22/Klebsiella sp. NFIX21/Klebsiella sp. NFIX20/Klebsiella sp. NFIX19/Klebsiella sp. NFIX18/Klebsiella sp. NFIX26/Klebsiella sp. NFIX25/Klebsiella sp. NFIX24/Klebsiella sp. NFIX23/Klebsiella sp. NFIX17/Klebsiella sp. NFIX16/Klebsiella sp. NFIX15/Klebsiella sp. NFIX13/Klebsiella sp. NFIX12/Klebsiella sp. NFIX11/Klebsiella sp. NFIX56/Klebsiella sp. NFPP35/Klebsiella sp. HMSC22F09/Klebsiella sp. HMSC25G12/Klebsiella sp. HMSC16A12/Klebsiella sp. HMSC16C06/Klebsiella sp. KGM-IMP216/Klebsiella sp. AA405/Klebsiella variicola/Enterobacter cloacae/Escherichia coli/Klebsiella oxytoca/Klebsiella pneumoniae/Serratia marcescens/Klebsiella sp. 4_1_44FAA/Klebsiella sp. S1/Klebsiella sp. MS 92-3]	ref_mOTU_v25_00085	Consistent	0.999	10	10	10	1	NZ_LXMH01000004.1 Klebsiella pneumoniae strain 22_GR_12 contig004, whole genome shotgun sequence	NA	Contig
Rhizobiales_bacterium___GCF_900471845.1	NZ_UCGB01000010.1	WP_087746343.1	99.8	555	1	0	174629	176293	1	555	2.3e-312	1074.7	NZ_UCGB01000010.1	260412	chromosome.Proteobacteria				Rhizobiales_bacterium___GCF_900471845.1	358	Agrobacterium tumefaciens [Agrobacterium sp. 224MFTsu3.1/Agrobacterium sp. UNC420CL41Cvi/Agrobacterium tumefaciens]	ref_mOTU_v25_01394	Consistent	0.999	10	9	9	1	NZ_UCGB01000010.1 Rhizobiales bacterium isolate AFS078948, whole genome shotgun sequence	NA	Scaffold
Escherichia_coli_DEC2B___GCF_000249175.1	NZ_AFJB01000041.1	CDN84984.1	99.5	562	3	0	100167	98482	1	562	0	1119	NZ_AFJB01000041.1	128809	chromosome.Proteobacteria				Escherichia_coli_DEC2B___GCF_000249175.1	NA	Proteobacteria sp. [Escherichia sp. KTE114/Escherichia sp. KTE11/Escherichia sp. KTE31/Escherichia sp. KTE52/Escherichia sp. KTE96/Escherichia sp. KTE159/Escherichia marmotae/Shigella sp. SF-2015/Achromobacter sp. ATCC35328/Shigella sp. PAMC 28760/Escherichia albertii/Komagataeibacter hansenii/Escherichia sp. 1_1_43/Escherichia sp. 4_1_40B/Escherichia coli/Escherichia fergusonii/Klebsiella oxytoca/Shigella boydii/Shigella dysenteriae/Shigella flexneri/Shigella sonnei/Escherichia sp. B1147/Escherichia sp. TW09308/Escherichia sp. TW11588]	ref_mOTU_v25_00095	Consistent	0.999	10	10	10	1	NZ_AFJB01000041.1 Escherichia coli DEC2B gecDEC2B.contig.40_1, whole genome shotgun sequence	NA	Contig
Escherichia_coli_P0298942_7___GCF_000357545.2	NZ_APXX01000122.1	EFK16301.1	99.5	565	3	0	120997	119303	1	565	0	1120.9	NZ_APXX01000122.1	151683	chromosome.Proteobacteria				Escherichia_coli_P0298942_7___GCF_000357545.2	NA	Proteobacteria sp. [Escherichia sp. KTE114/Escherichia sp. KTE11/Escherichia sp. KTE31/Escherichia sp. KTE52/Escherichia sp. KTE96/Escherichia sp. KTE159/Escherichia marmotae/Shigella sp. SF-2015/Achromobacter sp. ATCC35328/Shigella sp. PAMC 28760/Escherichia albertii/Komagataeibacter hansenii/Escherichia sp. 1_1_43/Escherichia sp. 4_1_40B/Escherichia coli/Escherichia fergusonii/Klebsiella oxytoca/Shigella boydii/Shigella dysenteriae/Shigella flexneri/Shigella sonnei/Escherichia sp. B1147/Escherichia sp. TW09308/Escherichia sp. TW11588]	ref_mOTU_v25_00095	Consistent	0.999	10	10	10	1	NZ_APXX01000122.1 Escherichia coli P0298942.7 gecP02989427.contig.121, whole genome shotgun sequence	NA	Contig
Xanthomonas_arboricola___GCF_002940405.1	NZ_MIGF01000002.1	WP_104582412.1	100	551	0	0	302171	300519	1	551	0	1116.3	NZ_MIGF01000002.1	383218	chromosome.Proteobacteria				Xanthomonas_arboricola___GCF_002940405.1	NA	Xanthomonas campestris/arboricola	ref_mOTU_v25_01727	Consistent	0.95	10	3	3	1	NZ_MIGF01000002.1 Xanthomonas arboricola strain CFBP 7622 XaCFBP7622002, whole genome shotgun sequence	NA	Scaffold
Salmonella_enterica_subsp_enterica_serovar_Typhi___GCF_001363095.1	NZ_CGQS01000014.1	WP_000919286.1	100	547	0	0	103464	105104	1	547	0	1103.2	NZ_CGQS01000014.1	149657	unclassified.Proteobacteria				Salmonella_enterica_subsp_enterica_serovar_Typhi___GCF_001363095.1	NA	Salmonella enterica/bongori	ref_mOTU_v25_00099	Consistent	0.999	10	10	10	1	NZ_CGQS01000014.1 Salmonella enterica subsp. enterica serovar Typhi strain 2010-018118, whole genome shotgun sequence	NA	Contig
Pseudomonas_coronafaciens_pv_garcae___GCF_003416665.1	NZ_QPCM01000040.1	WP_024669484.1	100	555	0	0	46199	44535	1	555	0	1111.7	NZ_QPCM01000040.1	113315	unclassified.Proteobacteria				Pseudomonas_coronafaciens_pv_garcae___GCF_003416665.1	NA	Pseudomonas syringae/coronafaciens	ref_mOTU_v25_01205	Consistent	0.999	10	10	10	1	NZ_QPCM01000040.1 Pseudomonas coronafaciens pv. garcae strain 434 Contig_40, whole genome shotgun sequence	NA	Scaffold
Pseudoalteromonas_sp_DSM_26666___GCF_900116475.1	NZ_FPAR01000007.1	WP_028834465.1	100	557	0	0	173662	175332	1	557	0	1097	NZ_FPAR01000007.1	186426	chromosome.Proteobacteria				Pseudoalteromonas_sp_DSM_26666___GCF_900116475.1	NA	Pseudoalteromonas sp. [Pseudoalteromonas sp. PAMC 22718/Pseudoalteromonas sp. 6BO_GOM-1096m/Pseudoalteromonas sp. 23_GOM-1509m/Colwellia sp. 8_GOM-1096m/Pseudoalteromonas sp. SCSIO_11900/Pseudoalteromonas issachenkonii/Pseudoalteromonas sp. A2/Pseudoalteromonas sp. ND6B/Pseudoalteromonas spiralis/Pseudoalteromonas sp. P1-16-1b/Pseudoalteromonas sp. DSM 26666/Pseudoalteromonas sp. MQS005/Pseudoalteromonas sp. SK18/Pseudoalteromonas sp. SK20/Pseudoalteromonas haloplanktis/Pseudoalteromonas sp. SM9913/Pseudoalteromonas sp. BSi20311/Pseudoalteromonas sp. BSi20439/Pseudoalteromonas tetraodonis/Pseudoalteromonas undina/Pseudoalteromonas sp. TB41]	ref_mOTU_v25_01861	Consistent	0.999	10	10	10	1	NZ_FPAR01000007.1 Pseudoalteromonas sp. DSM 26666, whole genome shotgun sequence	NA	Scaffold
Salmonella_enterica_subsp_enterica_serovar_Typhi___GCF_001241445.1	NZ_CUYI01000003.1	WP_000919286.1	100	547	0	0	118490	116850	1	547	0	1103.2	NZ_CUYI01000003.1	358771	chromosome.Proteobacteria				Salmonella_enterica_subsp_enterica_serovar_Typhi___GCF_001241445.1	NA	Salmonella enterica/bongori	ref_mOTU_v25_00099	Consistent	0.999	10	10	10	1	NZ_CUYI01000003.1 Salmonella enterica subsp. enterica serovar Typhi strain ct1-7, whole genome shotgun sequence	NA	Scaffold
Citrobacter_amalonaticus___GCF_001558935.2	NZ_CP014070.2	WP_061069539.1	100	547	0	0	1102962	1101322	1	547	0	1089.3	NZ_CP014070.2	5030678	chromosome.Proteobacteria		blaSED,oqxA10,oqxB4	BETA-LACTAM,PHENICOL;QUINOLONE,PHENICOL;QUINOLONE	Citrobacter_amalonaticus___GCF_001558935.2	NA	Gammaproteobacteria sp. [Citrobacter sp. MGH 55/Citrobacter sp. JT3/Citrobacter sp. CtB7.12/Citrobacter sp. NLAE-zl-C269/Citrobacter amalonaticus/Vibrio parahaemolyticus/Citrobacter farmeri]	ref_mOTU_v25_00103	Consistent	0.999	10	10	10	1	NZ_CP014070.2 Citrobacter amalonaticus strain FDAARGOS_165 chromosome, complete genome	NA	Complete Genome
Pseudomonas_aeruginosa___GCF_003841605.1	NZ_NTAN01000005.1	ERY32786.1	99.6	569	2	0	16747	15041	1	569	0	1127.5	NZ_NTAN01000005.1	479313	chromosome.Proteobacteria				Pseudomonas_aeruginosa___GCF_003841605.1	NA	Pseudomonas sp. [Pseudomonas sp. P179/Pseudomonas sp. YS-1p/Pseudomonas sp. HMSC11A05/Pseudomonas sp. HMSC16B01/Pseudomonas sp. HMSC05H02/Pseudomonas sp. HMSC060G01/Pseudomonas sp. HMSC060F12/Pseudomonas sp. HMSC057H01/Pseudomonas sp. HMSC061A10/Pseudomonas sp. HMSC071F02/Pseudomonas sp. HMSC070B12/Pseudomonas sp. HMSC058B07/Pseudomonas sp. HMSC058C05/Pseudomonas sp. HMSC072F09/Pseudomonas sp. HMSC058A10/Pseudomonas sp. HMSC059F05/Pseudomonas sp. HMSC076A11/Pseudomonas sp. HMSC060G02/Pseudomonas sp. HMSC064G05/Pseudomonas sp. HMSC075A08/Pseudomonas sp. HMSC067D05/Pseudomonas sp. HMSC066B03/Pseudomonas sp. HMSC067F09/Pseudomonas sp. HMSC076A12/Pseudomonas sp. HMSC066A08/Pseudomonas sp. HMSC065H02/Pseudomonas sp. HMSC067G02/Pseudomonas sp. HMSC069G05/Pseudomonas sp. HMSC073F05/Pseudomonas sp. HMSC065H01/Pseudomonas aeruginosa/Pseudomonas putida/Pseudomonas otitidis/Pseudomonas denitrificans (nomen rejiciendum)]	ref_mOTU_v25_00201	Consistent	0.999	10	10	10	1	NZ_NTAN01000005.1 Pseudomonas aeruginosa strain PA-W27 IPC17_5.1, whole genome shotgun sequence	NA	Contig
Pseudomonas_aeruginosa___GCF_003841605.1	NZ_NTAN01000009.1	RMS53751.1	99.8	562	1	0	236974	235289	2	563	0	1099	NZ_NTAN01000009.1	305379	chromosome.Proteobacteria				Pseudomonas_aeruginosa___GCF_003841605.1	NA	Pseudomonas sp. [Pseudomonas sp. P179/Pseudomonas sp. YS-1p/Pseudomonas sp. HMSC11A05/Pseudomonas sp. HMSC16B01/Pseudomonas sp. HMSC05H02/Pseudomonas sp. HMSC060G01/Pseudomonas sp. HMSC060F12/Pseudomonas sp. HMSC057H01/Pseudomonas sp. HMSC061A10/Pseudomonas sp. HMSC071F02/Pseudomonas sp. HMSC070B12/Pseudomonas sp. HMSC058B07/Pseudomonas sp. HMSC058C05/Pseudomonas sp. HMSC072F09/Pseudomonas sp. HMSC058A10/Pseudomonas sp. HMSC059F05/Pseudomonas sp. HMSC076A11/Pseudomonas sp. HMSC060G02/Pseudomonas sp. HMSC064G05/Pseudomonas sp. HMSC075A08/Pseudomonas sp. HMSC067D05/Pseudomonas sp. HMSC066B03/Pseudomonas sp. HMSC067F09/Pseudomonas sp. HMSC076A12/Pseudomonas sp. HMSC066A08/Pseudomonas sp. HMSC065H02/Pseudomonas sp. HMSC067G02/Pseudomonas sp. HMSC069G05/Pseudomonas sp. HMSC073F05/Pseudomonas sp. HMSC065H01/Pseudomonas aeruginosa/Pseudomonas putida/Pseudomonas otitidis/Pseudomonas denitrificans (nomen rejiciendum)]	ref_mOTU_v25_00201	Consistent	0.999	10	10	10	1	NZ_NTAN01000009.1 Pseudomonas aeruginosa strain PA-W27 IPC17_9.1, whole genome shotgun sequence	NA	Contig
Klebsiella_pneumoniae___GCF_002866615.1	NZ_NICG01000016.1	BAH62496.1	99.6	549	2	0	72608	74254	1	549	0	1102.8	NZ_NICG01000016.1	95167	chromosome.Proteobacteria				Klebsiella_pneumoniae___GCF_002866615.1	NA	Enterobacterales sp. [Klebsiella sp. D5A/Klebsiella sp. KTE92/Klebsiella sp. 10982/Klebsiella variicola CAG:634/Klebsiella quasipneumoniae/Klebsiella sp. NFIX54/Klebsiella sp. NFIX44/Klebsiella sp. NFIX43/Klebsiella sp. NFIX42/Klebsiella sp. NFIX41/Klebsiella sp. NFIX40/Klebsiella sp. NFIX38/Klebsiella sp. NFIX37/Klebsiella sp. NFIX36/Klebsiella sp. NFIX35/Klebsiella sp. NFIX34/Klebsiella sp. NFIX33/Klebsiella sp. NFIX30/Klebsiella sp. NFIX29/Klebsiella sp. NFIX27/Klebsiella sp. NFIX22/Klebsiella sp. NFIX21/Klebsiella sp. NFIX20/Klebsiella sp. NFIX19/Klebsiella sp. NFIX18/Klebsiella sp. NFIX26/Klebsiella sp. NFIX25/Klebsiella sp. NFIX24/Klebsiella sp. NFIX23/Klebsiella sp. NFIX17/Klebsiella sp. NFIX16/Klebsiella sp. NFIX15/Klebsiella sp. NFIX13/Klebsiella sp. NFIX12/Klebsiella sp. NFIX11/Klebsiella sp. NFIX56/Klebsiella sp. NFPP35/Klebsiella sp. HMSC22F09/Klebsiella sp. HMSC25G12/Klebsiella sp. HMSC16A12/Klebsiella sp. HMSC16C06/Klebsiella sp. KGM-IMP216/Klebsiella sp. AA405/Klebsiella variicola/Enterobacter cloacae/Escherichia coli/Klebsiella oxytoca/Klebsiella pneumoniae/Serratia marcescens/Klebsiella sp. 4_1_44FAA/Klebsiella sp. S1/Klebsiella sp. MS 92-3]	ref_mOTU_v25_00085	Consistent	0.999	10	10	10	1	NZ_NICG01000016.1 Klebsiella pneumoniae strain AUH-KIMP182 NODE_16_length_95167_cov_32.4644_ID_2093, whole genome shotgun sequence	NA	Contig
Escherichia_coli___GCF_900244885.2	NZ_OGPI02000059.1	EFJ59416.1	99.5	565	3	0	109439	107745	1	565	0	1123.6	NZ_OGPI02000059.1	327620	chromosome.Proteobacteria		blaEC-5	CEPHALOSPORIN	Escherichia_coli___GCF_900244885.2	NA	Proteobacteria sp. [Escherichia sp. KTE114/Escherichia sp. KTE11/Escherichia sp. KTE31/Escherichia sp. KTE52/Escherichia sp. KTE96/Escherichia sp. KTE159/Escherichia marmotae/Shigella sp. SF-2015/Achromobacter sp. ATCC35328/Shigella sp. PAMC 28760/Escherichia albertii/Komagataeibacter hansenii/Escherichia sp. 1_1_43/Escherichia sp. 4_1_40B/Escherichia coli/Escherichia fergusonii/Klebsiella oxytoca/Shigella boydii/Shigella dysenteriae/Shigella flexneri/Shigella sonnei/Escherichia sp. B1147/Escherichia sp. TW09308/Escherichia sp. TW11588]	ref_mOTU_v25_00095	Consistent	0.999	10	10	10	1	NZ_OGPI02000059.1 Escherichia coli strain ST73 isolate 2011_98, whole genome shotgun sequence	NA	Contig
Escherichia_coli___GCF_900239865.1	NZ_OENO01000011.1	CDN84984.1	99.8	562	1	0	148256	146571	1	562	0	1125.5	NZ_OENO01000011.1	178691	chromosome.Proteobacteria				Escherichia_coli___GCF_900239865.1	NA	Proteobacteria sp. [Escherichia sp. KTE114/Escherichia sp. KTE11/Escherichia sp. KTE31/Escherichia sp. KTE52/Escherichia sp. KTE96/Escherichia sp. KTE159/Escherichia marmotae/Shigella sp. SF-2015/Achromobacter sp. ATCC35328/Shigella sp. PAMC 28760/Escherichia albertii/Komagataeibacter hansenii/Escherichia sp. 1_1_43/Escherichia sp. 4_1_40B/Escherichia coli/Escherichia fergusonii/Klebsiella oxytoca/Shigella boydii/Shigella dysenteriae/Shigella flexneri/Shigella sonnei/Escherichia sp. B1147/Escherichia sp. TW09308/Escherichia sp. TW11588]	ref_mOTU_v25_00095	Consistent	0.999	10	10	10	1	NZ_OENO01000011.1 Escherichia coli strain KCRI-567B isolate RDK02_567B, whole genome shotgun sequence	NA	Contig
Pseudomonas_aeruginosa___GCF_004152825.1	NZ_SEME01000006.1	RMS53751.1	99.6	563	2	0	71646	73334	1	563	0	1099.3	NZ_SEME01000006.1	207082	chromosome.Proteobacteria				Pseudomonas_aeruginosa___GCF_004152825.1	NA	Pseudomonas sp. [Pseudomonas sp. P179/Pseudomonas sp. YS-1p/Pseudomonas sp. HMSC11A05/Pseudomonas sp. HMSC16B01/Pseudomonas sp. HMSC05H02/Pseudomonas sp. HMSC060G01/Pseudomonas sp. HMSC060F12/Pseudomonas sp. HMSC057H01/Pseudomonas sp. HMSC061A10/Pseudomonas sp. HMSC071F02/Pseudomonas sp. HMSC070B12/Pseudomonas sp. HMSC058B07/Pseudomonas sp. HMSC058C05/Pseudomonas sp. HMSC072F09/Pseudomonas sp. HMSC058A10/Pseudomonas sp. HMSC059F05/Pseudomonas sp. HMSC076A11/Pseudomonas sp. HMSC060G02/Pseudomonas sp. HMSC064G05/Pseudomonas sp. HMSC075A08/Pseudomonas sp. HMSC067D05/Pseudomonas sp. HMSC066B03/Pseudomonas sp. HMSC067F09/Pseudomonas sp. HMSC076A12/Pseudomonas sp. HMSC066A08/Pseudomonas sp. HMSC065H02/Pseudomonas sp. HMSC067G02/Pseudomonas sp. HMSC069G05/Pseudomonas sp. HMSC073F05/Pseudomonas sp. HMSC065H01/Pseudomonas aeruginosa/Pseudomonas putida/Pseudomonas otitidis/Pseudomonas denitrificans (nomen rejiciendum)]	ref_mOTU_v25_00201	Consistent	0.999	10	10	10	1	NZ_SEME01000006.1 Pseudomonas aeruginosa strain CCBH5939 scaffold6.1, whole genome shotgun sequence	NA	Contig
Escherichia_albertii___GCF_001514555.1	NZ_BBVE01000011.1	WP_054411730.1	100	547	0	0	82983	84623	1	547	0	1090.5	NZ_BBVE01000011.1	154251	chromosome.Proteobacteria		blaEC-8	CEPHALOSPORIN	Escherichia_albertii___GCF_001514555.1	NA	Proteobacteria sp. [Escherichia sp. KTE114/Escherichia sp. KTE11/Escherichia sp. KTE31/Escherichia sp. KTE52/Escherichia sp. KTE96/Escherichia sp. KTE159/Escherichia marmotae/Shigella sp. SF-2015/Achromobacter sp. ATCC35328/Shigella sp. PAMC 28760/Escherichia albertii/Komagataeibacter hansenii/Escherichia sp. 1_1_43/Escherichia sp. 4_1_40B/Escherichia coli/Escherichia fergusonii/Klebsiella oxytoca/Shigella boydii/Shigella dysenteriae/Shigella flexneri/Shigella sonnei/Escherichia sp. B1147/Escherichia sp. TW09308/Escherichia sp. TW11588]	ref_mOTU_v25_00095	Consistent	0.999	10	10	10	1	NZ_BBVE01000011.1 Escherichia albertii strain 20H38, whole genome shotgun sequence	NA	Scaffold
Escherichia_coli___GCF_003306535.1	NZ_BGYK01000012.1	CDN84984.1	99.6	562	2	0	30435	32120	1	562	0	1122.8	NZ_BGYK01000012.1	190552	chromosome.Proteobacteria				Escherichia_coli___GCF_003306535.1	NA	Proteobacteria sp. [Escherichia sp. KTE114/Escherichia sp. KTE11/Escherichia sp. KTE31/Escherichia sp. KTE52/Escherichia sp. KTE96/Escherichia sp. KTE159/Escherichia marmotae/Shigella sp. SF-2015/Achromobacter sp. ATCC35328/Shigella sp. PAMC 28760/Escherichia albertii/Komagataeibacter hansenii/Escherichia sp. 1_1_43/Escherichia sp. 4_1_40B/Escherichia coli/Escherichia fergusonii/Klebsiella oxytoca/Shigella boydii/Shigella dysenteriae/Shigella flexneri/Shigella sonnei/Escherichia sp. B1147/Escherichia sp. TW09308/Escherichia sp. TW11588]	ref_mOTU_v25_00095	Consistent	0.999	10	10	10	1	NZ_BGYK01000012.1 Escherichia coli strain TUM18757, whole genome shotgun sequence	NA	Contig
Escherichia_coli___GCF_003334465.1	NZ_QOYZ01000005.1	EFK16301.1	99.1	565	5	0	118316	116622	1	565	0	1119	NZ_QOYZ01000005.1	212525	chromosome.Proteobacteria		blaEC-18	CEPHALOSPORIN	Escherichia_coli___GCF_003334465.1	NA	Proteobacteria sp. [Escherichia sp. KTE114/Escherichia sp. KTE11/Escherichia sp. KTE31/Escherichia sp. KTE52/Escherichia sp. KTE96/Escherichia sp. KTE159/Escherichia marmotae/Shigella sp. SF-2015/Achromobacter sp. ATCC35328/Shigella sp. PAMC 28760/Escherichia albertii/Komagataeibacter hansenii/Escherichia sp. 1_1_43/Escherichia sp. 4_1_40B/Escherichia coli/Escherichia fergusonii/Klebsiella oxytoca/Shigella boydii/Shigella dysenteriae/Shigella flexneri/Shigella sonnei/Escherichia sp. B1147/Escherichia sp. TW09308/Escherichia sp. TW11588]	ref_mOTU_v25_00095	Consistent	0.999	10	10	10	1	NZ_QOYZ01000005.1 Escherichia coli strain MOD1-ECOR67 ECOR67_5_length_212525_cov_63.0, whole genome shotgun sequence	NA	Contig
Serratia_marcescens___GCF_002220655.1	NZ_CP018925.1	WP_060425713.1	100	545	0	0	1663026	1661392	1	545	0	1104.4	NZ_CP018925.1	5300955	chromosome.Proteobacteria		oqxB9,blaSRT,aac(6')_Serra	PHENICOL;QUINOLONE,CEPHALOSPORIN,AMINOGLYCOSIDE	Serratia_marcescens___GCF_002220655.1	NA	Enterobacterales sp. [Serratia sp. S119/Serratia sp. ISTD04/Serratia sp. FS14/Serratia sp. HMSC15F11/Serratia sp. YD25/Serratia sp. 2880STDY5682894/Serratia sp. 2880STDY5682895/Serratia ureilytica/Serratia nematodiphila/Serratia sp. SCBI/Klebsiella oxytoca/Serratia marcescens/Shigella boydii/Shigella sonnei]	ref_mOTU_v25_00830	Consistent	0.999	10	10	10	1	NZ_CP018925.1 Serratia marcescens strain UMH3 chromosome, complete genome	NA	Complete Genome
Shewanella_sp_ECSMB14102___GCF_000813075.1	NZ_JWGX01000004.1	WP_039033020.1	100	541	0	0	124714	123092	1	541	0	1081.6	NZ_JWGX01000004.1	139211	chromosome.Proteobacteria				Shewanella_sp_ECSMB14102___GCF_000813075.1	38313	Shewanella algae [Shewanella sp. 38A_GOM-205m/Shewanella sp. JCM 19057/Shewanella sp. ECSMB14102/Shewanella algae]	ref_mOTU_v25_03491	Consistent	0.999	10	8	8	1	NZ_JWGX01000004.1 Shewanella sp. ECSMB14102 contig4, whole genome shotgun sequence	NA	Contig
Psychrobacter_sp_Choline_02u_13___GCF_002836235.1	NZ_PJBD01000036.1	WP_102078435.1	100	572	0	0	14690	16405	1	572	0	1140.9	NZ_PJBD01000036.1	40768	chromosome.Proteobacteria				Psychrobacter_sp_Choline_02u_13___GCF_002836235.1	NA	Psychrobacter sp. [Psychrobacter sp. JCM 18900/Psychrobacter sp. JCM 18901/Psychrobacter sp. P11G3/Psychrobacter sp. B29-1]	ref_mOTU_v25_02054	Consistent	0.98	10	5	5	1	NZ_PJBD01000036.1 Psychrobacter sp. Choline-02u-13 contig24, whole genome shotgun sequence	NA	Contig
Salmonella_enterica_subsp_enterica_serovar_Anatum___GCF_004798185.1	NZ_SGBN01000009.1	WP_000919310.1	100	547	0	0	35802	34162	1	547	0	1105.1	NZ_SGBN01000009.1	196942	chromosome.Proteobacteria				Salmonella_enterica_subsp_enterica_serovar_Anatum___GCF_004798185.1	NA	Salmonella enterica/bongori	ref_mOTU_v25_00099	Consistent	0.999	10	10	10	1	NZ_SGBN01000009.1 Salmonella enterica subsp. enterica serovar Anatum strain LBMM 893 NODE_9_length_196942_cov_22.7551, whole genome shotgun sequence	NA	Contig
Pseudomonas_viridiflava___GCF_900587485.1	NZ_UUBM01000001.1	WP_122408860.1	100	546	0	0	559168	560805	1	546	0	1092.4	NZ_UUBM01000001.1	1325122	chromosome.Proteobacteria				Pseudomonas_viridiflava___GCF_900587485.1	NA	Pseudomonas marginalis/viridiflava [Pseudomonas syringae group genomosp. 3/Pseudomonas marginalis/Pseudomonas viridiflava]	ref_mOTU_v25_01202	Consistent	0.999	10	10	10	1	NZ_UUBM01000001.1 Pseudomonas viridiflava isolate p25.C8, whole genome shotgun sequence	NA	Contig
Escherichia_coli_cloneA_i1___GCF_000233675.1	NZ_AEYT01000048.1	ABE10116.1	99.6	562	2	0	148123	146438	1	562	0	1120.5	NZ_AEYT01000048.1	174594	chromosome.Proteobacteria				Escherichia_coli_cloneA_i1___GCF_000233675.1	NA	Proteobacteria sp. [Escherichia sp. KTE114/Escherichia sp. KTE11/Escherichia sp. KTE31/Escherichia sp. KTE52/Escherichia sp. KTE96/Escherichia sp. KTE159/Escherichia marmotae/Shigella sp. SF-2015/Achromobacter sp. ATCC35328/Shigella sp. PAMC 28760/Escherichia albertii/Komagataeibacter hansenii/Escherichia sp. 1_1_43/Escherichia sp. 4_1_40B/Escherichia coli/Escherichia fergusonii/Klebsiella oxytoca/Shigella boydii/Shigella dysenteriae/Shigella flexneri/Shigella sonnei/Escherichia sp. B1147/Escherichia sp. TW09308/Escherichia sp. TW11588]	ref_mOTU_v25_00095	Consistent	0.999	10	10	10	1	NZ_AEYT01000048.1 Escherichia coli cloneA_i1 Contig120, whole genome shotgun sequence	NA	Contig
Pseudomonas_aeruginosa_3580___GCF_000629185.1	NZ_KK212488.1	RMS53751.1	99.6	563	2	0	67829	69517	1	563	0	1099.3	NZ_KK212488.1	204053	chromosome.Proteobacteria				Pseudomonas_aeruginosa_3580___GCF_000629185.1	NA	Pseudomonas sp. [Pseudomonas sp. P179/Pseudomonas sp. YS-1p/Pseudomonas sp. HMSC11A05/Pseudomonas sp. HMSC16B01/Pseudomonas sp. HMSC05H02/Pseudomonas sp. HMSC060G01/Pseudomonas sp. HMSC060F12/Pseudomonas sp. HMSC057H01/Pseudomonas sp. HMSC061A10/Pseudomonas sp. HMSC071F02/Pseudomonas sp. HMSC070B12/Pseudomonas sp. HMSC058B07/Pseudomonas sp. HMSC058C05/Pseudomonas sp. HMSC072F09/Pseudomonas sp. HMSC058A10/Pseudomonas sp. HMSC059F05/Pseudomonas sp. HMSC076A11/Pseudomonas sp. HMSC060G02/Pseudomonas sp. HMSC064G05/Pseudomonas sp. HMSC075A08/Pseudomonas sp. HMSC067D05/Pseudomonas sp. HMSC066B03/Pseudomonas sp. HMSC067F09/Pseudomonas sp. HMSC076A12/Pseudomonas sp. HMSC066A08/Pseudomonas sp. HMSC065H02/Pseudomonas sp. HMSC067G02/Pseudomonas sp. HMSC069G05/Pseudomonas sp. HMSC073F05/Pseudomonas sp. HMSC065H01/Pseudomonas aeruginosa/Pseudomonas putida/Pseudomonas otitidis/Pseudomonas denitrificans (nomen rejiciendum)]	ref_mOTU_v25_00201	Consistent	0.999	10	10	10	1	NZ_KK212488.1 Pseudomonas aeruginosa 3580 adTxz-supercont1.13, whole genome shotgun sequence	NA	Scaffold
Pseudomonas_aeruginosa_3580___GCF_000629185.1	NZ_KK212501.1	EZP12657.1	99.6	569	2	0	16546	14840	1	569	0	1125.2	NZ_KK212501.1	90729	chromosome.Proteobacteria				Pseudomonas_aeruginosa_3580___GCF_000629185.1	NA	Pseudomonas sp. [Pseudomonas sp. P179/Pseudomonas sp. YS-1p/Pseudomonas sp. HMSC11A05/Pseudomonas sp. HMSC16B01/Pseudomonas sp. HMSC05H02/Pseudomonas sp. HMSC060G01/Pseudomonas sp. HMSC060F12/Pseudomonas sp. HMSC057H01/Pseudomonas sp. HMSC061A10/Pseudomonas sp. HMSC071F02/Pseudomonas sp. HMSC070B12/Pseudomonas sp. HMSC058B07/Pseudomonas sp. HMSC058C05/Pseudomonas sp. HMSC072F09/Pseudomonas sp. HMSC058A10/Pseudomonas sp. HMSC059F05/Pseudomonas sp. HMSC076A11/Pseudomonas sp. HMSC060G02/Pseudomonas sp. HMSC064G05/Pseudomonas sp. HMSC075A08/Pseudomonas sp. HMSC067D05/Pseudomonas sp. HMSC066B03/Pseudomonas sp. HMSC067F09/Pseudomonas sp. HMSC076A12/Pseudomonas sp. HMSC066A08/Pseudomonas sp. HMSC065H02/Pseudomonas sp. HMSC067G02/Pseudomonas sp. HMSC069G05/Pseudomonas sp. HMSC073F05/Pseudomonas sp. HMSC065H01/Pseudomonas aeruginosa/Pseudomonas putida/Pseudomonas otitidis/Pseudomonas denitrificans (nomen rejiciendum)]	ref_mOTU_v25_00201	Consistent	0.999	10	10	10	1	NZ_KK212501.1 Pseudomonas aeruginosa 3580 adTxz-supercont1.26, whole genome shotgun sequence	NA	Scaffold
Escherichia_coli___GCF_004767915.1	NZ_SROV01000006.1	EFK16301.1	99.6	565	2	0	39495	37801	1	565	0	1122.8	NZ_SROV01000006.1	203480	chromosome.Proteobacteria		blaEC-15	CEPHALOSPORIN	Escherichia_coli___GCF_004767915.1	NA	Proteobacteria sp. [Escherichia sp. KTE114/Escherichia sp. KTE11/Escherichia sp. KTE31/Escherichia sp. KTE52/Escherichia sp. KTE96/Escherichia sp. KTE159/Escherichia marmotae/Shigella sp. SF-2015/Achromobacter sp. ATCC35328/Shigella sp. PAMC 28760/Escherichia albertii/Komagataeibacter hansenii/Escherichia sp. 1_1_43/Escherichia sp. 4_1_40B/Escherichia coli/Escherichia fergusonii/Klebsiella oxytoca/Shigella boydii/Shigella dysenteriae/Shigella flexneri/Shigella sonnei/Escherichia sp. B1147/Escherichia sp. TW09308/Escherichia sp. TW11588]	ref_mOTU_v25_00095	Consistent	0.999	10	10	10	1	NZ_SROV01000006.1 Escherichia coli strain KCJK7121 NODE_6_length_203480_cov_19.005513, whole genome shotgun sequence	NA	Contig
Escherichia_coli_HM65___GCF_000387785.2	NZ_APNX01000012.1	EFJ59416.1	99.5	565	3	0	192895	194589	1	565	0	1125.2	NZ_APNX01000012.1	332967	chromosome.Proteobacteria		blaEC-19	CEPHALOSPORIN	Escherichia_coli_HM65___GCF_000387785.2	NA	Proteobacteria sp. [Escherichia sp. KTE114/Escherichia sp. KTE11/Escherichia sp. KTE31/Escherichia sp. KTE52/Escherichia sp. KTE96/Escherichia sp. KTE159/Escherichia marmotae/Shigella sp. SF-2015/Achromobacter sp. ATCC35328/Shigella sp. PAMC 28760/Escherichia albertii/Komagataeibacter hansenii/Escherichia sp. 1_1_43/Escherichia sp. 4_1_40B/Escherichia coli/Escherichia fergusonii/Klebsiella oxytoca/Shigella boydii/Shigella dysenteriae/Shigella flexneri/Shigella sonnei/Escherichia sp. B1147/Escherichia sp. TW09308/Escherichia sp. TW11588]	ref_mOTU_v25_00095	Consistent	0.999	11	11	11	1	NZ_APNX01000012.1 Escherichia coli HM65 HM65_12, whole genome shotgun sequence	NA	Contig
Serratia_plymuthica___GCF_001590765.1	NZ_LTDN01000051.1	WP_006324943.1	100	545	0	0	42020	43654	1	545	0	1101.7	NZ_LTDN01000051.1	57825	chromosome.Proteobacteria				Serratia_plymuthica___GCF_001590765.1	82996	Serratia plymuthica [Serratia sp. C-1/Serratia sp. AS12/Serratia sp. AS13/Serratia plymuthica]	ref_mOTU_v25_00832	Consistent	0.999	10	10	10	1	NZ_LTDN01000051.1 Serratia plymuthica strain HRO-C48 SOD10_contig000051, whole genome shotgun sequence	NA	Contig
Pseudomonas_congelans___GCF_001400775.1	NZ_LJQB01000086.1	WP_103359311.1	97.8	558	12	0	48128	49801	1	558	0	1105.9	NZ_LJQB01000086.1	190804	chromosome.Proteobacteria				Pseudomonas_congelans___GCF_001400775.1	NA	Pseudomonas sp. [Pseudomonas sp. ICMP 10191/Pseudomonas sp. NFACC10-1/Pseudomonas cerasi/Pseudomonas sp. BS3759/Pseudomonas sp. BS3767/Pseudomonas sp. BDAL1/Pseudomonas congelans/Pseudomonas syringae group genomosp. 3/Pseudomonas savastanoi/Pseudomonas syringae/Pseudomonas syringae pv. coryli/Pseudomonas amygdali/Pseudomonas sp. ICMP 3272]	ref_mOTU_v25_01211	Consistent	0.999	10	10	10	1	NZ_LJQB01000086.1 Pseudomonas congelans strain ICMP 19117 PcoICMP19117_Contig_5, whole genome shotgun sequence	NA	Scaffold
Cronobacter_sakazakii___GCF_002198805.1	NZ_NEXY01000028.1	WP_069681871.1	100	542	0	0	17431	19056	1	542	0	1102	NZ_NEXY01000028.1	37081	chromosome.Proteobacteria				Cronobacter_sakazakii___GCF_002198805.1	NA	Cronobacter sp. [Cronobacter sakazakii/Cronobacter turicensis/Cronobacter malonaticus/Cronobacter universalis]	ref_mOTU_v25_00060	Consistent	0.999	10	10	10	1	NZ_NEXY01000028.1 Cronobacter sakazakii strain MOD1-comp20 csakComp20_contig_28, whole genome shotgun sequence	NA	Contig
Salmonella_enterica___GCF_003430615.1	NZ_QUVI01000009.1	WP_000919294.1	100	547	0	0	11756	10116	1	547	0	1102.8	NZ_QUVI01000009.1	219832	chromosome.Proteobacteria				Salmonella_enterica___GCF_003430615.1	NA	Salmonella enterica/bongori	ref_mOTU_v25_00099	Consistent	0.999	10	10	10	1	NZ_QUVI01000009.1 Salmonella enterica strain CFSAN071983 CFSAN071983_9, whole genome shotgun sequence	NA	Contig
Escherichia_sp_KTE159___GCF_000408805.1	NZ_KE137295.1	WP_001517598.1	100	547	0	0	111585	109945	1	547	0	1088.9	NZ_KE137295.1	663026	chromosome.Proteobacteria		blaEC-15	CEPHALOSPORIN	Escherichia_sp_KTE159___GCF_000408805.1	NA	Proteobacteria sp. [Escherichia sp. KTE114/Escherichia sp. KTE11/Escherichia sp. KTE31/Escherichia sp. KTE52/Escherichia sp. KTE96/Escherichia sp. KTE159/Escherichia marmotae/Shigella sp. SF-2015/Achromobacter sp. ATCC35328/Shigella sp. PAMC 28760/Escherichia albertii/Komagataeibacter hansenii/Escherichia sp. 1_1_43/Escherichia sp. 4_1_40B/Escherichia coli/Escherichia fergusonii/Klebsiella oxytoca/Shigella boydii/Shigella dysenteriae/Shigella flexneri/Shigella sonnei/Escherichia sp. B1147/Escherichia sp. TW09308/Escherichia sp. TW11588]	ref_mOTU_v25_00095	Consistent	0.999	10	9	9	1	NZ_KE137295.1 Escherichia sp. KTE159 acHbi-supercont1.5, whole genome shotgun sequence	NA	Scaffold
Escherichia_coli___GCF_003008815.1	NZ_PGIY01000012.1	CDN84984.1	99.5	562	3	0	28679	30364	1	562	0	1122.5	NZ_PGIY01000012.1	146300	chromosome.Proteobacteria				Escherichia_coli___GCF_003008815.1	NA	Proteobacteria sp. [Escherichia sp. KTE114/Escherichia sp. KTE11/Escherichia sp. KTE31/Escherichia sp. KTE52/Escherichia sp. KTE96/Escherichia sp. KTE159/Escherichia marmotae/Shigella sp. SF-2015/Achromobacter sp. ATCC35328/Shigella sp. PAMC 28760/Escherichia albertii/Komagataeibacter hansenii/Escherichia sp. 1_1_43/Escherichia sp. 4_1_40B/Escherichia coli/Escherichia fergusonii/Klebsiella oxytoca/Shigella boydii/Shigella dysenteriae/Shigella flexneri/Shigella sonnei/Escherichia sp. B1147/Escherichia sp. TW09308/Escherichia sp. TW11588]	ref_mOTU_v25_00095	Consistent	0.999	10	10	10	1	NZ_PGIY01000012.1 Escherichia coli strain sc14-203 NODE_12_length_146300_cov_104.935, whole genome shotgun sequence	NA	Scaffold
Rhizobiales_bacterium___GCF_900472955.1	NZ_UCLQ01000005.1	ADY67116.1	97.9	568	12	0	84833	83130	28	595	0	1087.4	NZ_UCLQ01000005.1	254387	chromosome.Proteobacteria				Rhizobiales_bacterium___GCF_900472955.1	358	Agrobacterium tumefaciens [Agrobacterium sp. 10MFCol1.1/Agrobacterium genomosp. 1/Rhizobium sp. TBD182/Rhizobium sp. Root491/Agrobacterium sp. 13-2099-1-2/Agrobacterium tumefaciens/Agrobacterium sp. H13-3]	ref_mOTU_v25_01387	Consistent	0.999	10	10	10	1	NZ_UCLQ01000005.1 Rhizobiales bacterium isolate AFS092652, whole genome shotgun sequence	NA	Scaffold
Enterobacter_roggenkampii___GCF_001631695.1	NZ_LVTP01000056.1	WP_063452815.1	100	541	0	0	3360	1738	1	541	0	1102	NZ_LVTP01000056.1	68817	chromosome.Proteobacteria				Enterobacter_roggenkampii___GCF_001631695.1	NA	Bacteria sp. [Enterobacter sp. SENG-6/Enterobacter sp. MGH 1/Enterobacter sp. MGH 3/Enterobacter sp. MGH 6/Enterobacter sp. MGH 7/Enterobacter sp. MGH 10/Enterobacter sp. MGH 14/Enterobacter sp. MGH 15/Enterobacter sp. MGH 22/Enterobacter sp. MGH 23/Enterobacter sp. MGH 24/Enterobacter sp. MGH 25/Enterobacter sp. MGH 33/Enterobacter sp. MGH 37/Enterobacter sp. MGH 38/Enterobacter sp. BWH 37/Enterobacter sp. BIDMC 26/Enterobacter sp. BIDMC 27/Enterobacter sp. BIDMC 28/Enterobacter sp. BIDMC 30/Enterobacter sp. EGD-HP1/Enterobacter sp. DC3/Enterobacter sp. DC4/Enterobacter sp. T1-1/Enterobacter sp. UCD-UG_FMILLET/Enterobacter sp. E20/Enterobacter sp. NFIX58/Enterobacter sp. NFIX45/Enterobacter sp. NFIX59/Enterobacter sp. 940_PEND/Enterobacter sp. HMSC16D10/Enterobacter hormaechei/Enterobacter sp. BIDMC92/Leclercia sp. LK8/Enterobacter sp. BWH52/Enterobacter sp. BWH63/Enterobacter sp. BWH64/Enterobacter sp. MGH119/Enterobacter sp. MGH120/Enterobacter sp. MGH128/Enterobacter sp. BIDMC87/Enterobacter sp. BIDMC93/Enterobacter sp. BIDMC94/Enterobacter sp. BIDMC99/Enterobacter sp. BIDMC100/Enterobacter sp. BIDMC109/Enterobacter sp. 50588862/Enterobacter sp. 50793107/Enterobacter sp. 50858885/Enterobacter sp. K66-74/Enterobacter roggenkampii/Enterobacter sp. ODB01/Enterobacter sp. IF2SW-P2/Enterobacter sp. HK169/Enterobacter sp. PDC34/Pantoea sesami/Enterobacter sp. ku-bf2/Enterobacter sp. 56-7/Enterobacter sp. ST121:950178628/Enterobacter sp. J49/Enterobacter sichuanensis/Enterobacter kobei/Enterobacter genomosp. O/Enterobacter genomosp. S/Pedobacter himalayensis/Enterobacter chengduensis/Enterobacter ludwigii/Enterobacter sp. DC1/Klebsiella aerogenes/Enterobacter cloacae/Escherichia coli/Klebsiella oxytoca/Enterobacter asburiae/Lelliottia amnigena/Enterobacter cancerogenus/Lelliottia nimipressuralis/Leclercia adecarboxylata/Enterobacter bugandensis]	ref_mOTU_v25_00077	Consistent	0.999	10	10	10	1	NZ_LVTP01000056.1 Enterobacter roggenkampii strain GN04609 GCID_ENTE_00258_NODE_16.ctg_1, whole genome shotgun sequence	NA	Contig
Pseudomonas_aeruginosa___GCF_003977955.1	NZ_RXUS01000028.1	RMS53751.1	99.6	563	2	0	80781	82469	1	563	0	1099.7	NZ_RXUS01000028.1	104372	chromosome.Proteobacteria				Pseudomonas_aeruginosa___GCF_003977955.1	NA	Pseudomonas sp. [Pseudomonas sp. P179/Pseudomonas sp. YS-1p/Pseudomonas sp. HMSC11A05/Pseudomonas sp. HMSC16B01/Pseudomonas sp. HMSC05H02/Pseudomonas sp. HMSC060G01/Pseudomonas sp. HMSC060F12/Pseudomonas sp. HMSC057H01/Pseudomonas sp. HMSC061A10/Pseudomonas sp. HMSC071F02/Pseudomonas sp. HMSC070B12/Pseudomonas sp. HMSC058B07/Pseudomonas sp. HMSC058C05/Pseudomonas sp. HMSC072F09/Pseudomonas sp. HMSC058A10/Pseudomonas sp. HMSC059F05/Pseudomonas sp. HMSC076A11/Pseudomonas sp. HMSC060G02/Pseudomonas sp. HMSC064G05/Pseudomonas sp. HMSC075A08/Pseudomonas sp. HMSC067D05/Pseudomonas sp. HMSC066B03/Pseudomonas sp. HMSC067F09/Pseudomonas sp. HMSC076A12/Pseudomonas sp. HMSC066A08/Pseudomonas sp. HMSC065H02/Pseudomonas sp. HMSC067G02/Pseudomonas sp. HMSC069G05/Pseudomonas sp. HMSC073F05/Pseudomonas sp. HMSC065H01/Pseudomonas aeruginosa/Pseudomonas putida/Pseudomonas otitidis/Pseudomonas denitrificans (nomen rejiciendum)]	ref_mOTU_v25_00201	Consistent	0.999	10	10	10	1	NZ_RXUS01000028.1 Pseudomonas aeruginosa strain MRSN2108 MRSN2108_contig00028, whole genome shotgun sequence	NA	Contig
Pseudomonas_aeruginosa___GCF_003977955.1	NZ_RXUS01000038.1	EZP12657.1	99.8	569	1	0	9073	10779	1	569	0	1128.6	NZ_RXUS01000038.1	25663	chromosome.Proteobacteria				Pseudomonas_aeruginosa___GCF_003977955.1	NA	Pseudomonas sp. [Pseudomonas sp. P179/Pseudomonas sp. YS-1p/Pseudomonas sp. HMSC11A05/Pseudomonas sp. HMSC16B01/Pseudomonas sp. HMSC05H02/Pseudomonas sp. HMSC060G01/Pseudomonas sp. HMSC060F12/Pseudomonas sp. HMSC057H01/Pseudomonas sp. HMSC061A10/Pseudomonas sp. HMSC071F02/Pseudomonas sp. HMSC070B12/Pseudomonas sp. HMSC058B07/Pseudomonas sp. HMSC058C05/Pseudomonas sp. HMSC072F09/Pseudomonas sp. HMSC058A10/Pseudomonas sp. HMSC059F05/Pseudomonas sp. HMSC076A11/Pseudomonas sp. HMSC060G02/Pseudomonas sp. HMSC064G05/Pseudomonas sp. HMSC075A08/Pseudomonas sp. HMSC067D05/Pseudomonas sp. HMSC066B03/Pseudomonas sp. HMSC067F09/Pseudomonas sp. HMSC076A12/Pseudomonas sp. HMSC066A08/Pseudomonas sp. HMSC065H02/Pseudomonas sp. HMSC067G02/Pseudomonas sp. HMSC069G05/Pseudomonas sp. HMSC073F05/Pseudomonas sp. HMSC065H01/Pseudomonas aeruginosa/Pseudomonas putida/Pseudomonas otitidis/Pseudomonas denitrificans (nomen rejiciendum)]	ref_mOTU_v25_00201	Consistent	0.999	10	10	10	1	NZ_RXUS01000038.1 Pseudomonas aeruginosa strain MRSN2108 MRSN2108_contig00038, whole genome shotgun sequence	NA	Contig
Pseudomonas_aeruginosa___GCF_900708445.1	NZ_CAADPI010000687.1	WP_042910055.1	100	567	0	0	5609	7309	1	567	0	1123.6	NZ_CAADPI010000687.1	14633	chromosome.Proteobacteria				Pseudomonas_aeruginosa___GCF_900708445.1	NA	Pseudomonas sp. [Pseudomonas sp. P179/Pseudomonas sp. YS-1p/Pseudomonas sp. HMSC11A05/Pseudomonas sp. HMSC16B01/Pseudomonas sp. HMSC05H02/Pseudomonas sp. HMSC060G01/Pseudomonas sp. HMSC060F12/Pseudomonas sp. HMSC057H01/Pseudomonas sp. HMSC061A10/Pseudomonas sp. HMSC071F02/Pseudomonas sp. HMSC070B12/Pseudomonas sp. HMSC058B07/Pseudomonas sp. HMSC058C05/Pseudomonas sp. HMSC072F09/Pseudomonas sp. HMSC058A10/Pseudomonas sp. HMSC059F05/Pseudomonas sp. HMSC076A11/Pseudomonas sp. HMSC060G02/Pseudomonas sp. HMSC064G05/Pseudomonas sp. HMSC075A08/Pseudomonas sp. HMSC067D05/Pseudomonas sp. HMSC066B03/Pseudomonas sp. HMSC067F09/Pseudomonas sp. HMSC076A12/Pseudomonas sp. HMSC066A08/Pseudomonas sp. HMSC065H02/Pseudomonas sp. HMSC067G02/Pseudomonas sp. HMSC069G05/Pseudomonas sp. HMSC073F05/Pseudomonas sp. HMSC065H01/Pseudomonas aeruginosa/Pseudomonas putida/Pseudomonas otitidis/Pseudomonas denitrificans (nomen rejiciendum)]	ref_mOTU_v25_00201	Consistent	0.99	8	7	7	1	NZ_CAADPI010000687.1 Pseudomonas aeruginosa isolate XDR-PA, whole genome shotgun sequence	NA	Contig
Pseudomonas_aeruginosa___GCF_900708445.1	NZ_CAADPI010000687.1	WP_042910055.1	100	567	0	0	5609	7309	1	567	0	1123.6	NZ_CAADPI010000687.1	14633	chromosome.Proteobacteria				Pseudomonas_aeruginosa___GCF_900708445.1	NA	Pseudomonas sp. [Pseudomonas sp. P179/Pseudomonas sp. YS-1p/Pseudomonas sp. HMSC11A05/Pseudomonas sp. HMSC16B01/Pseudomonas sp. HMSC05H02/Pseudomonas sp. HMSC060G01/Pseudomonas sp. HMSC060F12/Pseudomonas sp. HMSC057H01/Pseudomonas sp. HMSC061A10/Pseudomonas sp. HMSC071F02/Pseudomonas sp. HMSC070B12/Pseudomonas sp. HMSC058B07/Pseudomonas sp. HMSC058C05/Pseudomonas sp. HMSC072F09/Pseudomonas sp. HMSC058A10/Pseudomonas sp. HMSC059F05/Pseudomonas sp. HMSC076A11/Pseudomonas sp. HMSC060G02/Pseudomonas sp. HMSC064G05/Pseudomonas sp. HMSC075A08/Pseudomonas sp. HMSC067D05/Pseudomonas sp. HMSC066B03/Pseudomonas sp. HMSC067F09/Pseudomonas sp. HMSC076A12/Pseudomonas sp. HMSC066A08/Pseudomonas sp. HMSC065H02/Pseudomonas sp. HMSC067G02/Pseudomonas sp. HMSC069G05/Pseudomonas sp. HMSC073F05/Pseudomonas sp. HMSC065H01/Pseudomonas aeruginosa/Pseudomonas putida/Pseudomonas otitidis/Pseudomonas denitrificans (nomen rejiciendum)]	ref_mOTU_v25_00201	Consistent	0.99	8	7	7	1	NZ_CAADPI010000687.1 Pseudomonas aeruginosa isolate XDR-PA, whole genome shotgun sequence	NA	Contig
Escherichia_coli___GCF_900499845.1	NZ_UIJQ01000009.1	EFK16301.1	99.5	565	3	0	29300	30994	1	565	0	1120.9	NZ_UIJQ01000009.1	159568	chromosome.Proteobacteria				Escherichia_coli___GCF_900499845.1	NA	Proteobacteria sp. [Escherichia sp. KTE114/Escherichia sp. KTE11/Escherichia sp. KTE31/Escherichia sp. KTE52/Escherichia sp. KTE96/Escherichia sp. KTE159/Escherichia marmotae/Shigella sp. SF-2015/Achromobacter sp. ATCC35328/Shigella sp. PAMC 28760/Escherichia albertii/Komagataeibacter hansenii/Escherichia sp. 1_1_43/Escherichia sp. 4_1_40B/Escherichia coli/Escherichia fergusonii/Klebsiella oxytoca/Shigella boydii/Shigella dysenteriae/Shigella flexneri/Shigella sonnei/Escherichia sp. B1147/Escherichia sp. TW09308/Escherichia sp. TW11588]	ref_mOTU_v25_00095	Consistent	0.999	10	10	10	1	NZ_UIJQ01000009.1 Escherichia coli isolate 729A, whole genome shotgun sequence	NA	Contig
Escherichia_coli___GCF_002837305.1	NZ_PJDD01000149.1	EFK16301.1	99.5	565	3	0	123598	121904	1	565	0	1120.9	NZ_PJDD01000149.1	187912	chromosome.Proteobacteria				Escherichia_coli___GCF_002837305.1	NA	Proteobacteria sp. [Escherichia sp. KTE114/Escherichia sp. KTE11/Escherichia sp. KTE31/Escherichia sp. KTE52/Escherichia sp. KTE96/Escherichia sp. KTE159/Escherichia marmotae/Shigella sp. SF-2015/Achromobacter sp. ATCC35328/Shigella sp. PAMC 28760/Escherichia albertii/Komagataeibacter hansenii/Escherichia sp. 1_1_43/Escherichia sp. 4_1_40B/Escherichia coli/Escherichia fergusonii/Klebsiella oxytoca/Shigella boydii/Shigella dysenteriae/Shigella flexneri/Shigella sonnei/Escherichia sp. B1147/Escherichia sp. TW09308/Escherichia sp. TW11588]	ref_mOTU_v25_00095	Consistent	0.999	10	10	10	1	NZ_PJDD01000149.1 Escherichia coli strain KCJK6944 NODE_4_length_187912_cov_12.2255_ID_7, whole genome shotgun sequence	NA	Contig
Escherichia_coli___GCF_002837305.1	NZ_PJDD01000192.1	WP_000591998.1	100	539	0	0	32293	30677	1	539	0	1088.9	NZ_PJDD01000192.1	38492	plasmid.Proteobacteria				Escherichia_coli___GCF_002837305.1	NA	Proteobacteria sp. [Escherichia sp. KTE114/Escherichia sp. KTE11/Escherichia sp. KTE31/Escherichia sp. KTE52/Escherichia sp. KTE96/Escherichia sp. KTE159/Escherichia marmotae/Shigella sp. SF-2015/Achromobacter sp. ATCC35328/Shigella sp. PAMC 28760/Escherichia albertii/Komagataeibacter hansenii/Escherichia sp. 1_1_43/Escherichia sp. 4_1_40B/Escherichia coli/Escherichia fergusonii/Klebsiella oxytoca/Shigella boydii/Shigella dysenteriae/Shigella flexneri/Shigella sonnei/Escherichia sp. B1147/Escherichia sp. TW09308/Escherichia sp. TW11588]	ref_mOTU_v25_00095	Consistent	0.999	10	10	10	1	NZ_PJDD01000192.1 Escherichia coli strain KCJK6944 NODE_42_length_38492_cov_12.8969_ID_83, whole genome shotgun sequence	NA	Contig
Rhizobium_sp_UR51a___GCF_000931365.1	NZ_JYFU01000013.1	WP_044459493.1	99.8	555	1	0	170795	172459	1	555	4.2e-310	1067	NZ_JYFU01000013.1	368626	chromosome.Proteobacteria				Rhizobium_sp_UR51a___GCF_000931365.1	NA	Rhizobiales sp. [Agrobacterium genomosp. 2/Agrobacterium sp. 33MFTa1.1/Bradyrhizobium lupini/Rhizobium sp. H41/Rhizobium sp. UR51a/Rhizobium sp. LMB-1/Rhizobium sp. GHKF11/Rhizobium sp. S41/Agrobacterium tumefaciens/Rhizobium sp. IRBG74/Rhizobium pusense]	ref_mOTU_v25_01390	Consistent	0.999	10	10	10	1	NZ_JYFU01000013.1 Rhizobium sp. UR51a scaffold7.1, whole genome shotgun sequence	NA	Scaffold
Pseudomonas_aeruginosa___GCF_001420265.1	NZ_LJNY01000049.1	VFT64192.1	99.6	569	2	0	33931	35637	1	569	0	1126.7	NZ_LJNY01000049.1	36642	chromosome.Proteobacteria				Pseudomonas_aeruginosa___GCF_001420265.1	NA	Pseudomonas sp. [Pseudomonas sp. P179/Pseudomonas sp. YS-1p/Pseudomonas sp. HMSC11A05/Pseudomonas sp. HMSC16B01/Pseudomonas sp. HMSC05H02/Pseudomonas sp. HMSC060G01/Pseudomonas sp. HMSC060F12/Pseudomonas sp. HMSC057H01/Pseudomonas sp. HMSC061A10/Pseudomonas sp. HMSC071F02/Pseudomonas sp. HMSC070B12/Pseudomonas sp. HMSC058B07/Pseudomonas sp. HMSC058C05/Pseudomonas sp. HMSC072F09/Pseudomonas sp. HMSC058A10/Pseudomonas sp. HMSC059F05/Pseudomonas sp. HMSC076A11/Pseudomonas sp. HMSC060G02/Pseudomonas sp. HMSC064G05/Pseudomonas sp. HMSC075A08/Pseudomonas sp. HMSC067D05/Pseudomonas sp. HMSC066B03/Pseudomonas sp. HMSC067F09/Pseudomonas sp. HMSC076A12/Pseudomonas sp. HMSC066A08/Pseudomonas sp. HMSC065H02/Pseudomonas sp. HMSC067G02/Pseudomonas sp. HMSC069G05/Pseudomonas sp. HMSC073F05/Pseudomonas sp. HMSC065H01/Pseudomonas aeruginosa/Pseudomonas putida/Pseudomonas otitidis/Pseudomonas denitrificans (nomen rejiciendum)]	ref_mOTU_v25_00201	Consistent	0.999	10	10	10	1	NZ_LJNY01000049.1 Pseudomonas aeruginosa strain ATCC 33352 scaffold_48, whole genome shotgun sequence	NA	Scaffold
Pseudomonas_aeruginosa___GCF_001420265.1	NZ_LJNY01000052.1	RMS53751.1	99.6	563	2	0	38137	39825	1	563	0	1099.3	NZ_LJNY01000052.1	61878	chromosome.Proteobacteria				Pseudomonas_aeruginosa___GCF_001420265.1	NA	Pseudomonas sp. [Pseudomonas sp. P179/Pseudomonas sp. YS-1p/Pseudomonas sp. HMSC11A05/Pseudomonas sp. HMSC16B01/Pseudomonas sp. HMSC05H02/Pseudomonas sp. HMSC060G01/Pseudomonas sp. HMSC060F12/Pseudomonas sp. HMSC057H01/Pseudomonas sp. HMSC061A10/Pseudomonas sp. HMSC071F02/Pseudomonas sp. HMSC070B12/Pseudomonas sp. HMSC058B07/Pseudomonas sp. HMSC058C05/Pseudomonas sp. HMSC072F09/Pseudomonas sp. HMSC058A10/Pseudomonas sp. HMSC059F05/Pseudomonas sp. HMSC076A11/Pseudomonas sp. HMSC060G02/Pseudomonas sp. HMSC064G05/Pseudomonas sp. HMSC075A08/Pseudomonas sp. HMSC067D05/Pseudomonas sp. HMSC066B03/Pseudomonas sp. HMSC067F09/Pseudomonas sp. HMSC076A12/Pseudomonas sp. HMSC066A08/Pseudomonas sp. HMSC065H02/Pseudomonas sp. HMSC067G02/Pseudomonas sp. HMSC069G05/Pseudomonas sp. HMSC073F05/Pseudomonas sp. HMSC065H01/Pseudomonas aeruginosa/Pseudomonas putida/Pseudomonas otitidis/Pseudomonas denitrificans (nomen rejiciendum)]	ref_mOTU_v25_00201	Consistent	0.999	10	10	10	1	NZ_LJNY01000052.1 Pseudomonas aeruginosa strain ATCC 33352 scaffold_51, whole genome shotgun sequence	NA	Scaffold
Erwinia_billingiae___GCF_002980095.1	NZ_PCQJ01000002.1	WP_105759498.1	100	544	0	0	254756	253125	1	544	0	1066.2	NZ_PCQJ01000002.1	637113	chromosome.Proteobacteria				Erwinia_billingiae___GCF_002980095.1	182337	Erwinia billingiae	ref_mOTU_v25_06247	Consistent	0.98	10	5	5	1	NZ_PCQJ01000002.1 Erwinia billingiae strain MYb121 MYb121_2, whole genome shotgun sequence	NA	Scaffold
Acinetobacter_baumannii___GCF_003336125.1	NZ_QPHY01000001.1	WP_050441824.1	100	548	0	0	921615	919972	1	548	0	1091.6	NZ_QPHY01000001.1	1234801	chromosome.Proteobacteria		blaOXA-66,aac(3)-Ia,aadA1,sul1,blaTEM-12	CARBAPENEM,GENTAMICIN,STREPTOMYCIN,SULFONAMIDE,CEPHALOSPORIN	Acinetobacter_baumannii___GCF_003336125.1	NA	Bacteria sp. [Acinetobacter nosocomialis/Staphylococcus aureus/Acinetobacter baumannii/Acinetobacter calcoaceticus]	ref_mOTU_v25_00259	Consistent	0.999	10	10	10	1	NZ_QPHY01000001.1 Acinetobacter baumannii strain AB3 NODE_1_length_1234801_cov_207.635882, whole genome shotgun sequence	NA	Contig
Acinetobacter_baumannii___GCF_003336125.1	NZ_QPHY01000006.1	WP_002017062.1	100	549	0	0	64907	63261	1	549	0	1088.2	NZ_QPHY01000006.1	322622	chromosome.Proteobacteria				Acinetobacter_baumannii___GCF_003336125.1	NA	Bacteria sp. [Acinetobacter nosocomialis/Staphylococcus aureus/Acinetobacter baumannii/Acinetobacter calcoaceticus]	ref_mOTU_v25_00259	Consistent	0.999	10	10	10	1	NZ_QPHY01000006.1 Acinetobacter baumannii strain AB3 NODE_6_length_322622_cov_291.449754, whole genome shotgun sequence	NA	Contig
Escherichia_coli___GCF_003009255.1	NZ_PGJS01000027.1	mcr-1.1_1_KP347127_1	100	542	0	0	10485	12110	1	542	1.1e-312	1073.2	NZ_PGJS01000027.1	60872	plasmid.Proteobacteria	IncI2_1	mcr-1.1	COLISTIN	Escherichia_coli___GCF_003009255.1	NA	Proteobacteria sp. [Escherichia sp. KTE114/Escherichia sp. KTE11/Escherichia sp. KTE31/Escherichia sp. KTE52/Escherichia sp. KTE96/Escherichia sp. KTE159/Escherichia marmotae/Shigella sp. SF-2015/Achromobacter sp. ATCC35328/Shigella sp. PAMC 28760/Escherichia albertii/Komagataeibacter hansenii/Escherichia sp. 1_1_43/Escherichia sp. 4_1_40B/Escherichia coli/Escherichia fergusonii/Klebsiella oxytoca/Shigella boydii/Shigella dysenteriae/Shigella flexneri/Shigella sonnei/Escherichia sp. B1147/Escherichia sp. TW09308/Escherichia sp. TW11588]	ref_mOTU_v25_00095	Consistent	0.999	10	10	10	1	NZ_PGJS01000027.1 Escherichia coli strain XF1-3f NODE_27_length_60872_cov_65.1619, whole genome shotgun sequence	NA	Scaffold
Escherichia_coli___GCF_003009255.1	NZ_PGJS01000030.1	EFK16301.1	99.5	565	3	0	24776	23082	1	565	0	1120.9	NZ_PGJS01000030.1	55437	chromosome.Proteobacteria				Escherichia_coli___GCF_003009255.1	NA	Proteobacteria sp. [Escherichia sp. KTE114/Escherichia sp. KTE11/Escherichia sp. KTE31/Escherichia sp. KTE52/Escherichia sp. KTE96/Escherichia sp. KTE159/Escherichia marmotae/Shigella sp. SF-2015/Achromobacter sp. ATCC35328/Shigella sp. PAMC 28760/Escherichia albertii/Komagataeibacter hansenii/Escherichia sp. 1_1_43/Escherichia sp. 4_1_40B/Escherichia coli/Escherichia fergusonii/Klebsiella oxytoca/Shigella boydii/Shigella dysenteriae/Shigella flexneri/Shigella sonnei/Escherichia sp. B1147/Escherichia sp. TW09308/Escherichia sp. TW11588]	ref_mOTU_v25_00095	Consistent	0.999	10	10	10	1	NZ_PGJS01000030.1 Escherichia coli strain XF1-3f NODE_30_length_55437_cov_130.829, whole genome shotgun sequence	NA	Scaffold
Pseudomonas_aeruginosa___GCF_004355125.1	NZ_CP037925.1	WP_009876318.1	100	567	0	0	2651792	2653492	1	567	0	1125.5	NZ_CP037925.1	6373139	chromosome.Proteobacteria		catB7,fosA-354827590,blaPDC-374,aph(3')-IIb,blaOXA-904	CHLORAMPHENICOL,FOSFOMYCIN,CEPHALOSPORIN,KANAMYCIN,BETA-LACTAM	Pseudomonas_aeruginosa___GCF_004355125.1	NA	Pseudomonas sp. [Pseudomonas sp. P179/Pseudomonas sp. YS-1p/Pseudomonas sp. HMSC11A05/Pseudomonas sp. HMSC16B01/Pseudomonas sp. HMSC05H02/Pseudomonas sp. HMSC060G01/Pseudomonas sp. HMSC060F12/Pseudomonas sp. HMSC057H01/Pseudomonas sp. HMSC061A10/Pseudomonas sp. HMSC071F02/Pseudomonas sp. HMSC070B12/Pseudomonas sp. HMSC058B07/Pseudomonas sp. HMSC058C05/Pseudomonas sp. HMSC072F09/Pseudomonas sp. HMSC058A10/Pseudomonas sp. HMSC059F05/Pseudomonas sp. HMSC076A11/Pseudomonas sp. HMSC060G02/Pseudomonas sp. HMSC064G05/Pseudomonas sp. HMSC075A08/Pseudomonas sp. HMSC067D05/Pseudomonas sp. HMSC066B03/Pseudomonas sp. HMSC067F09/Pseudomonas sp. HMSC076A12/Pseudomonas sp. HMSC066A08/Pseudomonas sp. HMSC065H02/Pseudomonas sp. HMSC067G02/Pseudomonas sp. HMSC069G05/Pseudomonas sp. HMSC073F05/Pseudomonas sp. HMSC065H01/Pseudomonas aeruginosa/Pseudomonas putida/Pseudomonas otitidis/Pseudomonas denitrificans (nomen rejiciendum)]	ref_mOTU_v25_00201	Consistent	0.999	10	10	10	1	NZ_CP037925.1 Pseudomonas aeruginosa strain AES1M chromosome, complete genome	NA	Complete Genome
Escherichia_coli___GCF_003790525.1	NZ_CP033635.1	EFK18136.1	99.8	565	1	0	4572971	4574665	1	565	0	1125.2	NZ_CP033635.1	5539489	chromosome.Proteobacteria		blaEC-19,floR,tet(A),aph(6)-Id,aph(3'')-Ib,sul2	CEPHALOSPORIN,CHLORAMPHENICOL;FLORFENICOL,TETRACYCLINE,STREPTOMYCIN,STREPTOMYCIN,SULFONAMIDE	Escherichia_coli___GCF_003790525.1	NA	Proteobacteria sp. [Escherichia sp. KTE114/Escherichia sp. KTE11/Escherichia sp. KTE31/Escherichia sp. KTE52/Escherichia sp. KTE96/Escherichia sp. KTE159/Escherichia marmotae/Shigella sp. SF-2015/Achromobacter sp. ATCC35328/Shigella sp. PAMC 28760/Escherichia albertii/Komagataeibacter hansenii/Escherichia sp. 1_1_43/Escherichia sp. 4_1_40B/Escherichia coli/Escherichia fergusonii/Klebsiella oxytoca/Shigella boydii/Shigella dysenteriae/Shigella flexneri/Shigella sonnei/Escherichia sp. B1147/Escherichia sp. TW09308/Escherichia sp. TW11588]	ref_mOTU_v25_00095	Consistent	0.999	10	10	10	1	NZ_CP033635.1 Escherichia coli isolate ECCNB12-2 chromosome, complete genome	NA	Complete Genome
Pseudomonas_syringae_pv_actinidiae___GCF_002113905.1	NZ_MTZA01000011.1	WP_017684794.1	100	547	0	0	86637	84997	1	547	0	1097.8	NZ_MTZA01000011.1	91036	chromosome.Proteobacteria				Pseudomonas_syringae_pv_actinidiae___GCF_002113905.1	NA	Pseudomonas syringae/amygdali [Pseudomonas syringae group genomosp. 3/Pseudomonas syringae/Pseudomonas amygdali]	ref_mOTU_v25_01209	Consistent	0.999	10	10	10	1	NZ_MTZA01000011.1 Pseudomonas syringae pv. actinidiae strain NZ39 BV356_11, whole genome shotgun sequence	NA	Scaffold
Escherichia_coli___GCF_000780875.1	NZ_JSNU01000033.1	ABE10116.1	99.8	562	1	0	26306	27991	1	562	0	1122.5	NZ_JSNU01000033.1	174231	chromosome.Proteobacteria				Escherichia_coli___GCF_000780875.1	NA	Proteobacteria sp. [Escherichia sp. KTE114/Escherichia sp. KTE11/Escherichia sp. KTE31/Escherichia sp. KTE52/Escherichia sp. KTE96/Escherichia sp. KTE159/Escherichia marmotae/Shigella sp. SF-2015/Achromobacter sp. ATCC35328/Shigella sp. PAMC 28760/Escherichia albertii/Komagataeibacter hansenii/Escherichia sp. 1_1_43/Escherichia sp. 4_1_40B/Escherichia coli/Escherichia fergusonii/Klebsiella oxytoca/Shigella boydii/Shigella dysenteriae/Shigella flexneri/Shigella sonnei/Escherichia sp. B1147/Escherichia sp. TW09308/Escherichia sp. TW11588]	ref_mOTU_v25_00095	Consistent	0.999	10	10	10	1	NZ_JSNU01000033.1 Escherichia coli strain upec-131 upec-131_ctg_2017, whole genome shotgun sequence	NA	Scaffold
Escherichia_coli___GCF_001615975.1	NZ_LVNY01000033.1	mcr-1.1_1_KP347127_1	100	542	0	0	268	1893	1	542	2.5e-314	1073.5	NZ_LVNY01000033.1	2769	unclassified.Proteobacteria		mcr-1.1	COLISTIN	Escherichia_coli___GCF_001615975.1	NA	Proteobacteria sp. [Escherichia sp. KTE114/Escherichia sp. KTE11/Escherichia sp. KTE31/Escherichia sp. KTE52/Escherichia sp. KTE96/Escherichia sp. KTE159/Escherichia marmotae/Shigella sp. SF-2015/Achromobacter sp. ATCC35328/Shigella sp. PAMC 28760/Escherichia albertii/Komagataeibacter hansenii/Escherichia sp. 1_1_43/Escherichia sp. 4_1_40B/Escherichia coli/Escherichia fergusonii/Klebsiella oxytoca/Shigella boydii/Shigella dysenteriae/Shigella flexneri/Shigella sonnei/Escherichia sp. B1147/Escherichia sp. TW09308/Escherichia sp. TW11588]	ref_mOTU_v25_00095	Consistent	0.999	10	10	10	1	NZ_LVNY01000033.1 Escherichia coli strain swine48 swine48_contig_47, whole genome shotgun sequence	NA	Scaffold
Escherichia_coli___GCF_001615975.1	NZ_LVNY01000116.1	EFK16301.1	99.1	565	5	0	59304	57610	1	565	0	1119	NZ_LVNY01000116.1	67818	chromosome.Proteobacteria				Escherichia_coli___GCF_001615975.1	NA	Proteobacteria sp. [Escherichia sp. KTE114/Escherichia sp. KTE11/Escherichia sp. KTE31/Escherichia sp. KTE52/Escherichia sp. KTE96/Escherichia sp. KTE159/Escherichia marmotae/Shigella sp. SF-2015/Achromobacter sp. ATCC35328/Shigella sp. PAMC 28760/Escherichia albertii/Komagataeibacter hansenii/Escherichia sp. 1_1_43/Escherichia sp. 4_1_40B/Escherichia coli/Escherichia fergusonii/Klebsiella oxytoca/Shigella boydii/Shigella dysenteriae/Shigella flexneri/Shigella sonnei/Escherichia sp. B1147/Escherichia sp. TW09308/Escherichia sp. TW11588]	ref_mOTU_v25_00095	Consistent	0.999	10	10	10	1	NZ_LVNY01000116.1 Escherichia coli strain swine48 swine48_contig_143, whole genome shotgun sequence	NA	Scaffold
Salmonella_enterica_subsp_enterica_serovar_Typhimurium___GCF_002030565.1	NZ_MXFF01000001.1	WP_000919289.1	100	547	0	0	384019	385659	1	547	0	1103.6	NZ_MXFF01000001.1	429973	chromosome.Proteobacteria				Salmonella_enterica_subsp_enterica_serovar_Typhimurium___GCF_002030565.1	NA	Salmonella enterica/bongori	ref_mOTU_v25_00099	Consistent	0.999	10	10	10	1	NZ_MXFF01000001.1 Salmonella enterica subsp. enterica serovar Typhimurium strain BCW_2196 NODE_1_length_429973_cov_4.96798, whole genome shotgun sequence	NA	Contig
Escherichia_coli_PCN033___GCF_000219515.2	NZ_CP006632.1	EFK18136.1	99.3	565	4	0	4618562	4616868	1	565	0	1120.9	NZ_CP006632.1	4987957	chromosome.Proteobacteria		aac(3)-IId,blaTEM-1,blaEC-8	GENTAMICIN,BETA-LACTAM,CEPHALOSPORIN	Escherichia_coli_PCN033___GCF_000219515.2	NA	Proteobacteria sp. [Escherichia sp. KTE114/Escherichia sp. KTE11/Escherichia sp. KTE31/Escherichia sp. KTE52/Escherichia sp. KTE96/Escherichia sp. KTE159/Escherichia marmotae/Shigella sp. SF-2015/Achromobacter sp. ATCC35328/Shigella sp. PAMC 28760/Escherichia albertii/Komagataeibacter hansenii/Escherichia sp. 1_1_43/Escherichia sp. 4_1_40B/Escherichia coli/Escherichia fergusonii/Klebsiella oxytoca/Shigella boydii/Shigella dysenteriae/Shigella flexneri/Shigella sonnei/Escherichia sp. B1147/Escherichia sp. TW09308/Escherichia sp. TW11588]	ref_mOTU_v25_00095	Consistent	0.999	10	10	10	1	NZ_CP006632.1 Escherichia coli PCN033 chromosome, complete genome	NA	Complete Genome
Cronobacter_sakazakii___GCF_002977635.1	NZ_NRLN01000030.1	WP_104673233.1	100	542	0	0	35246	33621	1	542	0	1101.7	NZ_NRLN01000030.1	52542	chromosome.Proteobacteria				Cronobacter_sakazakii___GCF_002977635.1	NA	Cronobacter sp. [Cronobacter sakazakii/Cronobacter turicensis/Cronobacter malonaticus/Cronobacter universalis]	ref_mOTU_v25_00060	Consistent	0.999	10	10	10	1	NZ_NRLN01000030.1 Cronobacter sakazakii strain 492G contig30, whole genome shotgun sequence	NA	Contig
Xanthomonas_vasicola_pv_zeae___GCF_003112105.1	NZ_QCXJ01000090.1	WP_017118285.1	100	555	0	0	90702	92366	1	555	0	1130.2	NZ_QCXJ01000090.1	110756	chromosome.Proteobacteria				Xanthomonas_vasicola_pv_zeae___GCF_003112105.1	NA	Xanthomonas campestris/vasicola	ref_mOTU_v25_01732	Consistent	0.999	10	9	9	1	NZ_QCXJ01000090.1 Xanthomonas vasicola pv. zeae strain X01 NODE_14_length_110756_cov_10.6817, whole genome shotgun sequence	NA	Scaffold
Salmonella_enterica_subsp_enterica_serovar_Typhi___GCF_001160585.1	NZ_CJBM01000013.1	WP_000919286.1	100	547	0	0	103450	105090	1	547	0	1103.2	NZ_CJBM01000013.1	149666	unclassified.Proteobacteria				Salmonella_enterica_subsp_enterica_serovar_Typhi___GCF_001160585.1	NA	Salmonella enterica/bongori	ref_mOTU_v25_00099	Consistent	0.999	10	10	10	1	NZ_CJBM01000013.1 Salmonella enterica subsp. enterica serovar Typhi strain MDUST157, whole genome shotgun sequence	NA	Scaffold
Aeromonas_caviae___GCF_004024325.1	NZ_QKPH01000066.1	WP_041212708.1	100	541	0	0	21639	20017	1	541	0	1085.5	NZ_QKPH01000066.1	26094	chromosome.Proteobacteria				Aeromonas_caviae___GCF_004024325.1	NA	Aeromonas sp. [Aeromonas sp. HZM/Aeromonas sp. 62-46/Aeromonas sanarellii/Aeromonas taiwanensis/Aeromonas hydrophila/Aeromonas caviae]	ref_mOTU_v25_00050	Consistent	0.999	10	9	9	1	NZ_QKPH01000066.1 Aeromonas caviae strain GEO_23_Down_B NODE_66_length_26094_cov_7.72712, whole genome shotgun sequence	NA	Scaffold
Pseudomonas_aeruginosa___GCF_000791385.1	NZ_JTMS01000006.1	ERY32786.1	99.6	569	2	0	72786	74492	1	569	0	1127.5	NZ_JTMS01000006.1	90591	chromosome.Proteobacteria				Pseudomonas_aeruginosa___GCF_000791385.1	NA	Pseudomonas sp. [Pseudomonas sp. P179/Pseudomonas sp. YS-1p/Pseudomonas sp. HMSC11A05/Pseudomonas sp. HMSC16B01/Pseudomonas sp. HMSC05H02/Pseudomonas sp. HMSC060G01/Pseudomonas sp. HMSC060F12/Pseudomonas sp. HMSC057H01/Pseudomonas sp. HMSC061A10/Pseudomonas sp. HMSC071F02/Pseudomonas sp. HMSC070B12/Pseudomonas sp. HMSC058B07/Pseudomonas sp. HMSC058C05/Pseudomonas sp. HMSC072F09/Pseudomonas sp. HMSC058A10/Pseudomonas sp. HMSC059F05/Pseudomonas sp. HMSC076A11/Pseudomonas sp. HMSC060G02/Pseudomonas sp. HMSC064G05/Pseudomonas sp. HMSC075A08/Pseudomonas sp. HMSC067D05/Pseudomonas sp. HMSC066B03/Pseudomonas sp. HMSC067F09/Pseudomonas sp. HMSC076A12/Pseudomonas sp. HMSC066A08/Pseudomonas sp. HMSC065H02/Pseudomonas sp. HMSC067G02/Pseudomonas sp. HMSC069G05/Pseudomonas sp. HMSC073F05/Pseudomonas sp. HMSC065H01/Pseudomonas aeruginosa/Pseudomonas putida/Pseudomonas otitidis/Pseudomonas denitrificans (nomen rejiciendum)]	ref_mOTU_v25_00201	Consistent	0.999	10	10	10	1	NZ_JTMS01000006.1 Pseudomonas aeruginosa strain AZPAE15054 AZPAE15054_contig_6, whole genome shotgun sequence	NA	Scaffold
Pseudomonas_aeruginosa___GCF_000791385.1	NZ_JTMS01000074.1	RMS53751.1	99.5	563	3	0	17036	18724	1	563	0	1098.6	NZ_JTMS01000074.1	40597	chromosome.Proteobacteria				Pseudomonas_aeruginosa___GCF_000791385.1	NA	Pseudomonas sp. [Pseudomonas sp. P179/Pseudomonas sp. YS-1p/Pseudomonas sp. HMSC11A05/Pseudomonas sp. HMSC16B01/Pseudomonas sp. HMSC05H02/Pseudomonas sp. HMSC060G01/Pseudomonas sp. HMSC060F12/Pseudomonas sp. HMSC057H01/Pseudomonas sp. HMSC061A10/Pseudomonas sp. HMSC071F02/Pseudomonas sp. HMSC070B12/Pseudomonas sp. HMSC058B07/Pseudomonas sp. HMSC058C05/Pseudomonas sp. HMSC072F09/Pseudomonas sp. HMSC058A10/Pseudomonas sp. HMSC059F05/Pseudomonas sp. HMSC076A11/Pseudomonas sp. HMSC060G02/Pseudomonas sp. HMSC064G05/Pseudomonas sp. HMSC075A08/Pseudomonas sp. HMSC067D05/Pseudomonas sp. HMSC066B03/Pseudomonas sp. HMSC067F09/Pseudomonas sp. HMSC076A12/Pseudomonas sp. HMSC066A08/Pseudomonas sp. HMSC065H02/Pseudomonas sp. HMSC067G02/Pseudomonas sp. HMSC069G05/Pseudomonas sp. HMSC073F05/Pseudomonas sp. HMSC065H01/Pseudomonas aeruginosa/Pseudomonas putida/Pseudomonas otitidis/Pseudomonas denitrificans (nomen rejiciendum)]	ref_mOTU_v25_00201	Consistent	0.999	10	10	10	1	NZ_JTMS01000074.1 Pseudomonas aeruginosa strain AZPAE15054 AZPAE15054_contig_74, whole genome shotgun sequence	NA	Scaffold
Pseudomonas_brassicacearum___GCF_003732065.1	NZ_MOBC01000010.1	WP_042729659.1	100	549	0	0	64653	63007	1	549	0	1097.4	NZ_MOBC01000010.1	331187	chromosome.Proteobacteria				Pseudomonas_brassicacearum___GCF_003732065.1	587753	Pseudomonas chlororaphis [Pseudomonas sp. P97.38/Pseudomonas chlororaphis]	ref_mOTU_v25_00147	Consistent	0.99	11	7	6	0.857143	NZ_MOBC01000010.1 Pseudomonas brassicacearum strain Wood3 Wood3_contig_10, whole genome shotgun sequence	NA	Scaffold
Salmonella_enterica_subsp_enterica_serovar_Typhimurium_str_DT104___GCF_001350055.1	NZ_CGDA01000002.1	WP_000919289.1	100	547	0	0	136507	134867	1	547	0	1103.6	NZ_CGDA01000002.1	885847	chromosome.Proteobacteria				Salmonella_enterica_subsp_enterica_serovar_Typhimurium_str_DT104___GCF_001350055.1	NA	Salmonella enterica/bongori	ref_mOTU_v25_00099	Consistent	0.999	10	10	10	1	NZ_CGDA01000002.1 Salmonella enterica subsp. enterica serovar Typhimurium str. DT104 strain CH24 isolate CH24, whole genome shotgun sequence	NA	Contig
Escherichia_coli___GCF_002542865.1	NZ_NMFA01000003.1	EFK16301.1	99.3	565	4	0	123819	122125	1	565	0	1118.6	NZ_NMFA01000003.1	316617	chromosome.Proteobacteria		blaEC-18	CEPHALOSPORIN	Escherichia_coli___GCF_002542865.1	NA	Proteobacteria sp. [Escherichia sp. KTE114/Escherichia sp. KTE11/Escherichia sp. KTE31/Escherichia sp. KTE52/Escherichia sp. KTE96/Escherichia sp. KTE159/Escherichia marmotae/Shigella sp. SF-2015/Achromobacter sp. ATCC35328/Shigella sp. PAMC 28760/Escherichia albertii/Komagataeibacter hansenii/Escherichia sp. 1_1_43/Escherichia sp. 4_1_40B/Escherichia coli/Escherichia fergusonii/Klebsiella oxytoca/Shigella boydii/Shigella dysenteriae/Shigella flexneri/Shigella sonnei/Escherichia sp. B1147/Escherichia sp. TW09308/Escherichia sp. TW11588]	ref_mOTU_v25_00095	Consistent	0.999	10	10	10	1	NZ_NMFA01000003.1 Escherichia coli strain MOD1-EC6013 MOD1-EC6013_3_length_316617_cov_53.1764, whole genome shotgun sequence	NA	Contig
Escherichia_coli___GCF_002191075.1	NZ_LYCE01000394.1	EFK16301.1	99.6	565	2	0	9320	7626	1	565	0	1122.1	NZ_LYCE01000394.1	52344	chromosome.Proteobacteria		blaEC-8	CEPHALOSPORIN	Escherichia_coli___GCF_002191075.1	NA	Proteobacteria sp. [Escherichia sp. KTE114/Escherichia sp. KTE11/Escherichia sp. KTE31/Escherichia sp. KTE52/Escherichia sp. KTE96/Escherichia sp. KTE159/Escherichia marmotae/Shigella sp. SF-2015/Achromobacter sp. ATCC35328/Shigella sp. PAMC 28760/Escherichia albertii/Komagataeibacter hansenii/Escherichia sp. 1_1_43/Escherichia sp. 4_1_40B/Escherichia coli/Escherichia fergusonii/Klebsiella oxytoca/Shigella boydii/Shigella dysenteriae/Shigella flexneri/Shigella sonnei/Escherichia sp. B1147/Escherichia sp. TW09308/Escherichia sp. TW11588]	ref_mOTU_v25_00095	Consistent	0.999	10	10	10	1	NZ_LYCE01000394.1 Escherichia coli strain ECOR44 ECOR44_contig_51_consensus, whole genome shotgun sequence	NA	Contig
Gilliamella_apicola___GCF_001690235.1	NZ_LZGO01000069.1	WP_081297538.1	100	554	0	0	33545	31884	1	554	0	1078.2	NZ_LZGO01000069.1	33688	chromosome.Proteobacteria				Gilliamella_apicola___GCF_001690235.1	1196095	Gilliamella apicola	ref_mOTU_v25_03001	Consistent	0.999	10	8	8	1	NZ_LZGO01000069.1 Gilliamella apicola strain wkB292 Gilliamella_apicola_wkB292_contig71, whole genome shotgun sequence	NA	Contig
Acinetobacter_baumannii_Pulsotype_27___GCF_000750855.1	NZ_CBXD010000020.1	WP_005128476.1	100	548	0	0	54961	53318	1	548	0	1090.9	NZ_CBXD010000020.1	66281	chromosome.Proteobacteria				Acinetobacter_baumannii_Pulsotype_27___GCF_000750855.1	NA	Bacteria sp. [Acinetobacter nosocomialis/Staphylococcus aureus/Acinetobacter baumannii/Acinetobacter calcoaceticus]	ref_mOTU_v25_00259	Consistent	0.999	10	10	10	1	NZ_CBXD010000020.1 Acinetobacter baumannii Pulsotype 27 isolate 600, whole genome shotgun sequence	NA	Contig
Acinetobacter_baumannii_Pulsotype_27___GCF_000750855.1	NZ_CBXD010000021.1	WP_031997098.1	100	549	0	0	62741	61095	1	549	0	1090.1	NZ_CBXD010000021.1	64500	chromosome.Proteobacteria				Acinetobacter_baumannii_Pulsotype_27___GCF_000750855.1	NA	Bacteria sp. [Acinetobacter nosocomialis/Staphylococcus aureus/Acinetobacter baumannii/Acinetobacter calcoaceticus]	ref_mOTU_v25_00259	Consistent	0.999	10	10	10	1	NZ_CBXD010000021.1 Acinetobacter baumannii Pulsotype 27 isolate 600, whole genome shotgun sequence	NA	Contig
Acinetobacter_baumannii_Pulsotype_27___GCF_000750855.1	NZ_CBXD010000026.1	WP_001207319.1	100	548	0	0	12567	14210	1	548	0	1092.8	NZ_CBXD010000026.1	56433	chromosome.Proteobacteria				Acinetobacter_baumannii_Pulsotype_27___GCF_000750855.1	NA	Bacteria sp. [Acinetobacter nosocomialis/Staphylococcus aureus/Acinetobacter baumannii/Acinetobacter calcoaceticus]	ref_mOTU_v25_00259	Consistent	0.999	10	10	10	1	NZ_CBXD010000026.1 Acinetobacter baumannii Pulsotype 27 isolate 600, whole genome shotgun sequence	NA	Contig
Arcobacter_mytili_LMG_24559___GCF_004116555.1	NZ_NXID01000055.1	WP_114843099.1	100	535	0	0	41203	42807	1	535	2e-293	1009.6	NZ_NXID01000055.1	91215	chromosome.Proteobacteria				Arcobacter_mytili_LMG_24559___GCF_004116555.1	no match	no match	no match	No match	0	10	0	0	NA	NZ_NXID01000055.1 Arcobacter mytili LMG 24559 strain CECT 7386 NODE_75_length_91089_cov_91.913063, whole genome shotgun sequence	NA	Contig
Vibrio_crassostreae___GCF_003751765.1	NZ_RKIG01000002.1	WP_048660504.1	100	540	0	0	392648	391029	1	540	0	1085.9	NZ_RKIG01000002.1	505211	chromosome.Proteobacteria				Vibrio_crassostreae___GCF_003751765.1	NA	Vibrio sp. [Vibrio sp. Vb278/Vibrio toranzoniae/Vibrio lentus/Vibrio sp. J2-1/Vibrio sp. J2-3/Vibrio sp. J2-8/Vibrio sp. J2-6/Vibrio sp. J2-12/Vibrio sp. J2-15/Vibrio sp. J2-4/Vibrio sp. J2-26/Vibrio sp. J2-29/Vibrio sp. J2-31/Vibrio sp. J2-17/Vibrio sp. ECSMB14106/Vibrio sp. ECSMB14105/Vibrio sp. ZF57/Vibrio sp. 10N.261.45.E1/Vibrio sp. 10N.222.47.A9/Vibrio tasmaniensis/Vibrio crassostreae/Vibrio splendidus/Vibrio sp. MED222/Vibrio celticus/Vibrio cyclitrophicus/Vibrio alginolyticus/Vibrio atlanticus]	ref_mOTU_v25_01404	Consistent	0.999	10	10	10	1	NZ_RKIG01000002.1 Vibrio crassostreae strain SOB1_8 Ga0265668_102, whole genome shotgun sequence	NA	Scaffold
Pseudomonas_sp_MRSN12121___GCF_000931465.1	NZ_CP010892.1	AKA26081.1	99.3	580	4	0	1620533	1622272	1	580	0	1162.9	NZ_CP010892.1	6929263	chromosome.Proteobacteria				Pseudomonas_sp_MRSN12121___GCF_000931465.1	587753	Pseudomonas chlororaphis [Pseudomonas sp. MRSN12121/Pseudomonas chlororaphis]	ref_mOTU_v25_00139	Consistent	0.999	10	10	10	1	NZ_CP010892.1 Pseudomonas sp. MRSN12121, complete genome	NA	Complete Genome
Citrobacter_freundii___GCF_004005035.1	NZ_RZUZ01000112.1	WP_044702150.1	100	545	0	0	16713	18347	1	545	0	1081.6	NZ_RZUZ01000112.1	22532	chromosome.Proteobacteria				Citrobacter_freundii___GCF_004005035.1	NA	Enterobacteriaceae sp. [Citrobacter sp. KTE30/Citrobacter sp. KTE151/Citrobacter sp. KTE32/Citrobacter sp. A1/Citrobacter sp. L17/Citrobacter youngae/Citrobacter pasteurii/Citrobacter sp. A316/Citrobacter portucalensis/Enterobacter sp. GN02600/Citrobacter sp. MGH99/Citrobacter sp. MGH100/Citrobacter sp. MGH103/Citrobacter sp. MGH104/Citrobacter sp. MGH105/Citrobacter sp. MGH109/Citrobacter sp. MGH110/Citrobacter sp. BIDMC107/Citrobacter sp. BIDMC108/Citrobacter sp. FDAARGOS_156/Citrobacter sp. AATXR/Citrobacter sp. AATXQ/Citrobacter sp. CFSAN044567/Salmonella enterica/Citrobacter amalonaticus/Citrobacter freundii/Enterobacter cloacae/Escherichia coli/Citrobacter braakii/Citrobacter werkmanii]	ref_mOTU_v25_00096	Consistent	0.999	10	10	10	1	NZ_RZUZ01000112.1 Citrobacter freundii strain 106F1 106F1_S92_R1_contig_112, whole genome shotgun sequence	NA	Contig
Pseudomonas_viridiflava___GCF_900580955.1	NZ_UTCF01000001.1	KPW46996.1	99.8	549	1	0	27432	25786	1	549	0	1098.6	NZ_UTCF01000001.1	758946	chromosome.Proteobacteria				Pseudomonas_viridiflava___GCF_900580955.1	NA	Pseudomonas syringae/amygdali [Pseudomonas syringae group genomosp. 3/Pseudomonas syringae/Pseudomonas amygdali]	ref_mOTU_v25_01209	Consistent	0.999	10	10	10	1	NZ_UTCF01000001.1 Pseudomonas viridiflava isolate p11.G5, whole genome shotgun sequence	NA	Contig
Escherichia_coli___GCF_002514775.1	NZ_NKLV01000008.1	EFK16301.1	99.8	565	1	0	129530	127836	1	565	0	1124.8	NZ_NKLV01000008.1	221812	chromosome.Proteobacteria		blaEC-15	CEPHALOSPORIN	Escherichia_coli___GCF_002514775.1	NA	Proteobacteria sp. [Escherichia sp. KTE114/Escherichia sp. KTE11/Escherichia sp. KTE31/Escherichia sp. KTE52/Escherichia sp. KTE96/Escherichia sp. KTE159/Escherichia marmotae/Shigella sp. SF-2015/Achromobacter sp. ATCC35328/Shigella sp. PAMC 28760/Escherichia albertii/Komagataeibacter hansenii/Escherichia sp. 1_1_43/Escherichia sp. 4_1_40B/Escherichia coli/Escherichia fergusonii/Klebsiella oxytoca/Shigella boydii/Shigella dysenteriae/Shigella flexneri/Shigella sonnei/Escherichia sp. B1147/Escherichia sp. TW09308/Escherichia sp. TW11588]	ref_mOTU_v25_00095	Consistent	0.999	10	10	10	1	NZ_NKLV01000008.1 Escherichia coli strain MOD1-EC3819 MOD1-EC3819_8_length_221812_cov_42.8601, whole genome shotgun sequence	NA	Contig
Serratia_marcescens___GCF_003071565.1	NZ_CP028946.1	WP_033648178.1	100	545	0	0	3874282	3872648	1	545	0	1105.1	NZ_CP028946.1	5180277	chromosome.Proteobacteria		blaSME-4,aac(6')_Serra,oqxB9,blaSRT-2	CARBAPENEM,AMINOGLYCOSIDE,PHENICOL;QUINOLONE,CEPHALOSPORIN	Serratia_marcescens___GCF_003071565.1	NA	Enterobacterales sp. [Serratia sp. S119/Serratia sp. ISTD04/Serratia sp. FS14/Serratia sp. HMSC15F11/Serratia sp. YD25/Serratia sp. 2880STDY5682894/Serratia sp. 2880STDY5682895/Serratia ureilytica/Serratia nematodiphila/Serratia sp. SCBI/Klebsiella oxytoca/Serratia marcescens/Shigella boydii/Shigella sonnei]	ref_mOTU_v25_00830	Consistent	0.999	10	9	9	1	NZ_CP028946.1 Serratia marcescens strain AR_0124 chromosome, complete genome	NA	Complete Genome
Escherichia_coli___GCF_003304755.1	NZ_NSAO01000074.1	EFK16301.1	99.5	565	3	0	117182	115488	1	565	0	1120.9	NZ_NSAO01000074.1	147648	chromosome.Proteobacteria				Escherichia_coli___GCF_003304755.1	NA	Proteobacteria sp. [Escherichia sp. KTE114/Escherichia sp. KTE11/Escherichia sp. KTE31/Escherichia sp. KTE52/Escherichia sp. KTE96/Escherichia sp. KTE159/Escherichia marmotae/Shigella sp. SF-2015/Achromobacter sp. ATCC35328/Shigella sp. PAMC 28760/Escherichia albertii/Komagataeibacter hansenii/Escherichia sp. 1_1_43/Escherichia sp. 4_1_40B/Escherichia coli/Escherichia fergusonii/Klebsiella oxytoca/Shigella boydii/Shigella dysenteriae/Shigella flexneri/Shigella sonnei/Escherichia sp. B1147/Escherichia sp. TW09308/Escherichia sp. TW11588]	ref_mOTU_v25_00095	Consistent	0.999	10	10	10	1	NZ_NSAO01000074.1 Escherichia coli strain A137 NODE_9_length_147648_cov_56.504, whole genome shotgun sequence	NA	Scaffold
Escherichia_coli___GCF_003304755.1	NZ_NSAO01000164.1	mcr-1.1_1_KP347127_1	100	542	0	0	90821	92446	1	542	1.2e-312	1073.9	NZ_NSAO01000164.1	128956	plasmid.Proteobacteria	IncHI2_1,RepA_1_pKPC-CAV1321,IncHI2A_1	mcr-1.1	COLISTIN	Escherichia_coli___GCF_003304755.1	NA	Proteobacteria sp. [Escherichia sp. KTE114/Escherichia sp. KTE11/Escherichia sp. KTE31/Escherichia sp. KTE52/Escherichia sp. KTE96/Escherichia sp. KTE159/Escherichia marmotae/Shigella sp. SF-2015/Achromobacter sp. ATCC35328/Shigella sp. PAMC 28760/Escherichia albertii/Komagataeibacter hansenii/Escherichia sp. 1_1_43/Escherichia sp. 4_1_40B/Escherichia coli/Escherichia fergusonii/Klebsiella oxytoca/Shigella boydii/Shigella dysenteriae/Shigella flexneri/Shigella sonnei/Escherichia sp. B1147/Escherichia sp. TW09308/Escherichia sp. TW11588]	ref_mOTU_v25_00095	Consistent	0.999	10	10	10	1	NZ_NSAO01000164.1 Escherichia coli strain A137 NODE_11_length_128956_cov_50.4896, whole genome shotgun sequence	NA	Scaffold
Acinetobacter_baumannii___GCF_000787275.1	NZ_JPLI01000051.1	WP_033917802.1	100	548	0	0	89900	88257	1	548	0	1091.3	NZ_JPLI01000051.1	274100	chromosome.Proteobacteria				Acinetobacter_baumannii___GCF_000787275.1	NA	Bacteria sp. [Acinetobacter nosocomialis/Staphylococcus aureus/Acinetobacter baumannii/Acinetobacter calcoaceticus]	ref_mOTU_v25_00259	Consistent	0.999	10	10	10	1	NZ_JPLI01000051.1 Acinetobacter baumannii strain BJ4 contig_51, whole genome shotgun sequence	NA	Contig
Xanthomonas_citri_pv_fuscans___GCF_003999485.1	NZ_CP012053.1	WP_022559872.1	100	555	0	0	1406580	1404916	1	555	0	1125.9	NZ_CP012053.1	5312763	chromosome.Proteobacteria				Xanthomonas_citri_pv_fuscans___GCF_003999485.1	NA	Xanthomonas sp. [Xanthomonas phaseoli/Xanthomonas campestris/Xanthomonas citri/Xanthomonas perforans/Xanthomonas euvesicatoria/Xanthomonas axonopodis]	ref_mOTU_v25_01735	Consistent	0.999	10	10	10	1	NZ_CP012053.1 Xanthomonas citri pv. fuscans strain ISO118C1 chromosome, complete genome	NA	Complete Genome
Pseudomonas_viridiflava___GCF_900586595.1	NZ_UTYA01000001.1	WP_122415502.1	100	546	0	0	714411	716048	1	546	0	1093.2	NZ_UTYA01000001.1	862720	chromosome.Proteobacteria				Pseudomonas_viridiflava___GCF_900586595.1	NA	Pseudomonas marginalis/viridiflava [Pseudomonas syringae group genomosp. 3/Pseudomonas marginalis/Pseudomonas viridiflava]	ref_mOTU_v25_01202	Consistent	0.999	10	10	10	1	NZ_UTYA01000001.1 Pseudomonas viridiflava isolate p24.C9, whole genome shotgun sequence	NA	Contig
Yersinia_pestis_12___GCF_000320425.1	NZ_ADOV01001086.1	WP_002210952.1	100	545	0	0	3563	1929	1	545	0	1094	NZ_ADOV01001086.1	5198	plasmid.Proteobacteria				Yersinia_pestis_12___GCF_000320425.1	NA	Yersinia sp. [Yersinia wautersii/Yersinia similis/Yersinia intermedia/Yersinia pestis/Yersinia pseudotuberculosis]	ref_mOTU_v25_01084	Consistent	0.999	10	10	10	1	NZ_ADOV01001086.1 Yersinia pestis 12 Contig_12_7842, whole genome shotgun sequence	NA	Contig
Pseudomonas_aeruginosa___GCF_003974475.1	NZ_RWZZ01000009.1	RMS53751.1	99.6	563	2	0	135589	133901	1	563	0	1099.3	NZ_RWZZ01000009.1	272738	chromosome.Proteobacteria				Pseudomonas_aeruginosa___GCF_003974475.1	NA	Pseudomonas sp. [Pseudomonas sp. P179/Pseudomonas sp. YS-1p/Pseudomonas sp. HMSC11A05/Pseudomonas sp. HMSC16B01/Pseudomonas sp. HMSC05H02/Pseudomonas sp. HMSC060G01/Pseudomonas sp. HMSC060F12/Pseudomonas sp. HMSC057H01/Pseudomonas sp. HMSC061A10/Pseudomonas sp. HMSC071F02/Pseudomonas sp. HMSC070B12/Pseudomonas sp. HMSC058B07/Pseudomonas sp. HMSC058C05/Pseudomonas sp. HMSC072F09/Pseudomonas sp. HMSC058A10/Pseudomonas sp. HMSC059F05/Pseudomonas sp. HMSC076A11/Pseudomonas sp. HMSC060G02/Pseudomonas sp. HMSC064G05/Pseudomonas sp. HMSC075A08/Pseudomonas sp. HMSC067D05/Pseudomonas sp. HMSC066B03/Pseudomonas sp. HMSC067F09/Pseudomonas sp. HMSC076A12/Pseudomonas sp. HMSC066A08/Pseudomonas sp. HMSC065H02/Pseudomonas sp. HMSC067G02/Pseudomonas sp. HMSC069G05/Pseudomonas sp. HMSC073F05/Pseudomonas sp. HMSC065H01/Pseudomonas aeruginosa/Pseudomonas putida/Pseudomonas otitidis/Pseudomonas denitrificans (nomen rejiciendum)]	ref_mOTU_v25_00201	Consistent	0.999	10	10	10	1	NZ_RWZZ01000009.1 Pseudomonas aeruginosa strain BJ2 IPC1428_9.1, whole genome shotgun sequence	NA	Contig
Pseudomonas_aeruginosa___GCF_003974475.1	NZ_RWZZ01000020.1	VFT64192.1	99.8	569	1	0	17132	15426	1	569	0	1128.2	NZ_RWZZ01000020.1	90717	chromosome.Proteobacteria				Pseudomonas_aeruginosa___GCF_003974475.1	NA	Pseudomonas sp. [Pseudomonas sp. P179/Pseudomonas sp. YS-1p/Pseudomonas sp. HMSC11A05/Pseudomonas sp. HMSC16B01/Pseudomonas sp. HMSC05H02/Pseudomonas sp. HMSC060G01/Pseudomonas sp. HMSC060F12/Pseudomonas sp. HMSC057H01/Pseudomonas sp. HMSC061A10/Pseudomonas sp. HMSC071F02/Pseudomonas sp. HMSC070B12/Pseudomonas sp. HMSC058B07/Pseudomonas sp. HMSC058C05/Pseudomonas sp. HMSC072F09/Pseudomonas sp. HMSC058A10/Pseudomonas sp. HMSC059F05/Pseudomonas sp. HMSC076A11/Pseudomonas sp. HMSC060G02/Pseudomonas sp. HMSC064G05/Pseudomonas sp. HMSC075A08/Pseudomonas sp. HMSC067D05/Pseudomonas sp. HMSC066B03/Pseudomonas sp. HMSC067F09/Pseudomonas sp. HMSC076A12/Pseudomonas sp. HMSC066A08/Pseudomonas sp. HMSC065H02/Pseudomonas sp. HMSC067G02/Pseudomonas sp. HMSC069G05/Pseudomonas sp. HMSC073F05/Pseudomonas sp. HMSC065H01/Pseudomonas aeruginosa/Pseudomonas putida/Pseudomonas otitidis/Pseudomonas denitrificans (nomen rejiciendum)]	ref_mOTU_v25_00201	Consistent	0.999	10	10	10	1	NZ_RWZZ01000020.1 Pseudomonas aeruginosa strain BJ2 IPC1428_20.1, whole genome shotgun sequence	NA	Contig
Neisseria_gonorrhoeae___GCF_001148185.1	NZ_CQIL01000028.1	WP_003689187.1	100	544	0	0	2605	974	1	544	0	1092.4	NZ_CQIL01000028.1	24134	chromosome.Proteobacteria				Neisseria_gonorrhoeae___GCF_001148185.1	485	Neisseria gonorrhoeae	ref_mOTU_v25_01538	Consistent	0.999	10	10	10	1	NZ_CQIL01000028.1 Neisseria gonorrhoeae strain GCGS151, whole genome shotgun sequence	NA	Contig
Salmonella_enterica_subsp_enterica_serovar_Mbandaka___GCF_004291625.1	NZ_QATZ01000040.1	WP_017441236.1	100	547	0	0	399552	401192	1	547	0	1103.2	NZ_QATZ01000040.1	535145	chromosome.Proteobacteria				Salmonella_enterica_subsp_enterica_serovar_Mbandaka___GCF_004291625.1	NA	Salmonella enterica/bongori	ref_mOTU_v25_00099	Consistent	0.999	10	10	10	1	NZ_QATZ01000040.1 Salmonella enterica subsp. enterica serovar Mbandaka strain sg_wm2 wm2_40, whole genome shotgun sequence	NA	Contig
Pseudomonas_sp_FW215_T2___GCF_002883935.1	NZ_POHT01000020.1	WP_102671297.1	100	549	0	0	89448	87802	1	549	0	1106.3	NZ_POHT01000020.1	96268	chromosome.Proteobacteria				Pseudomonas_sp_FW215_T2___GCF_002883935.1	NA	Pseudomonas fluorescens/jessenii [Pseudomonas sp. GM33/Pseudomonas sp. GM48/Pseudomonas sp. GM55/Pseudomonas sp. GM74/Pseudomonas sp. UW4/Pseudomonas sp. Root68/Pseudomonas sp. Root71/Pseudomonas sp. B28(2017)/Pseudomonas fluorescens/Pseudomonas jessenii]	ref_mOTU_v25_00154	Consistent	0.999	10	10	10	1	NZ_POHT01000020.1 Pseudomonas sp. FW215-T2 NODE_20_length_96268_cov_26.7899, whole genome shotgun sequence	NA	Contig
Serratia_sp_OLEL1___GCF_002752095.1	NZ_MORG01000002.1	WP_099782875.1	100	545	0	0	9007	10641	1	545	0	1103.6	NZ_MORG01000002.1	146399	chromosome.Proteobacteria				Serratia_sp_OLEL1___GCF_002752095.1	NA	Enterobacterales sp. [Serratia sp. S119/Serratia sp. ISTD04/Serratia sp. FS14/Serratia sp. HMSC15F11/Serratia sp. YD25/Serratia sp. 2880STDY5682894/Serratia sp. 2880STDY5682895/Serratia ureilytica/Serratia nematodiphila/Serratia sp. SCBI/Klebsiella oxytoca/Serratia marcescens/Shigella boydii/Shigella sonnei]	ref_mOTU_v25_00830	Consistent	0.999	10	9	9	1	NZ_MORG01000002.1 Serratia sp. OLEL1 NODE_15_length_146397_cov_16.4085_ID_29, whole genome shotgun sequence	NA	Contig
Vibrio_cholerae___GCF_002196065.1	NZ_NIFI01000004.1	WP_000236217.1	99.8	550	1	0	201866	200217	1	550	0	1095.1	NZ_NIFI01000004.1	286904	chromosome.Proteobacteria				Vibrio_cholerae___GCF_002196065.1	NA	Vibrio albensis/cholerae	ref_mOTU_v25_00362	Consistent	0.999	10	10	10	1	NZ_NIFI01000004.1 Vibrio cholerae strain P-18778 contig00004, whole genome shotgun sequence	NA	Contig
Escherichia_coli___GCF_900448705.1	NZ_UGAY01000002.1	EFK16301.1	99.5	565	3	0	4306616	4308310	1	565	0	1120.9	NZ_UGAY01000002.1	4794545	chromosome.Proteobacteria		blaEC-18	CEPHALOSPORIN	Escherichia_coli___GCF_900448705.1	NA	Proteobacteria sp. [Escherichia sp. KTE114/Escherichia sp. KTE11/Escherichia sp. KTE31/Escherichia sp. KTE52/Escherichia sp. KTE96/Escherichia sp. KTE159/Escherichia marmotae/Shigella sp. SF-2015/Achromobacter sp. ATCC35328/Shigella sp. PAMC 28760/Escherichia albertii/Komagataeibacter hansenii/Escherichia sp. 1_1_43/Escherichia sp. 4_1_40B/Escherichia coli/Escherichia fergusonii/Klebsiella oxytoca/Shigella boydii/Shigella dysenteriae/Shigella flexneri/Shigella sonnei/Escherichia sp. B1147/Escherichia sp. TW09308/Escherichia sp. TW11588]	ref_mOTU_v25_00095	Consistent	0.999	10	10	10	1	NZ_UGAY01000002.1 Escherichia coli strain NCTC11128, whole genome shotgun sequence	NA	Contig
Escherichia_coli___GCF_003731075.1	NZ_MCKS01000002.1	CDN84984.1	99.8	562	1	0	148211	146526	1	562	0	1125.5	NZ_MCKS01000002.1	163173	chromosome.Proteobacteria				Escherichia_coli___GCF_003731075.1	NA	Proteobacteria sp. [Escherichia sp. KTE114/Escherichia sp. KTE11/Escherichia sp. KTE31/Escherichia sp. KTE52/Escherichia sp. KTE96/Escherichia sp. KTE159/Escherichia marmotae/Shigella sp. SF-2015/Achromobacter sp. ATCC35328/Shigella sp. PAMC 28760/Escherichia albertii/Komagataeibacter hansenii/Escherichia sp. 1_1_43/Escherichia sp. 4_1_40B/Escherichia coli/Escherichia fergusonii/Klebsiella oxytoca/Shigella boydii/Shigella dysenteriae/Shigella flexneri/Shigella sonnei/Escherichia sp. B1147/Escherichia sp. TW09308/Escherichia sp. TW11588]	ref_mOTU_v25_00095	Consistent	0.999	10	10	10	1	NZ_MCKS01000002.1 Escherichia coli strain HE-MDREc42 scaffold10.1, whole genome shotgun sequence	NA	Contig
Acinetobacter_baumannii___GCF_900476775.2	NZ_UCPG02000025.1	WP_001991057.1	100	549	0	0	62289	60643	1	549	0	1088.2	NZ_UCPG02000025.1	93384	chromosome.Proteobacteria				Acinetobacter_baumannii___GCF_900476775.2	NA	Bacteria sp. [Acinetobacter nosocomialis/Staphylococcus aureus/Acinetobacter baumannii/Acinetobacter calcoaceticus]	ref_mOTU_v25_00259	Consistent	0.999	10	10	10	1	NZ_UCPG02000025.1 Acinetobacter baumannii strain D48, whole genome shotgun sequence	NA	Scaffold
Klebsiella_pneumoniae___GCF_001596985.1	NZ_JXIY01000015.1	BAH62496.1	99.5	549	3	0	221941	220295	1	549	0	1100.5	NZ_JXIY01000015.1	584815	chromosome.Proteobacteria				Klebsiella_pneumoniae___GCF_001596985.1	NA	Enterobacterales sp. [Klebsiella sp. D5A/Klebsiella sp. KTE92/Klebsiella sp. 10982/Klebsiella variicola CAG:634/Klebsiella quasipneumoniae/Klebsiella sp. NFIX54/Klebsiella sp. NFIX44/Klebsiella sp. NFIX43/Klebsiella sp. NFIX42/Klebsiella sp. NFIX41/Klebsiella sp. NFIX40/Klebsiella sp. NFIX38/Klebsiella sp. NFIX37/Klebsiella sp. NFIX36/Klebsiella sp. NFIX35/Klebsiella sp. NFIX34/Klebsiella sp. NFIX33/Klebsiella sp. NFIX30/Klebsiella sp. NFIX29/Klebsiella sp. NFIX27/Klebsiella sp. NFIX22/Klebsiella sp. NFIX21/Klebsiella sp. NFIX20/Klebsiella sp. NFIX19/Klebsiella sp. NFIX18/Klebsiella sp. NFIX26/Klebsiella sp. NFIX25/Klebsiella sp. NFIX24/Klebsiella sp. NFIX23/Klebsiella sp. NFIX17/Klebsiella sp. NFIX16/Klebsiella sp. NFIX15/Klebsiella sp. NFIX13/Klebsiella sp. NFIX12/Klebsiella sp. NFIX11/Klebsiella sp. NFIX56/Klebsiella sp. NFPP35/Klebsiella sp. HMSC22F09/Klebsiella sp. HMSC25G12/Klebsiella sp. HMSC16A12/Klebsiella sp. HMSC16C06/Klebsiella sp. KGM-IMP216/Klebsiella sp. AA405/Klebsiella variicola/Enterobacter cloacae/Escherichia coli/Klebsiella oxytoca/Klebsiella pneumoniae/Serratia marcescens/Klebsiella sp. 4_1_44FAA/Klebsiella sp. S1/Klebsiella sp. MS 92-3]	ref_mOTU_v25_00085	Consistent	0.999	10	10	10	1	NZ_JXIY01000015.1 Klebsiella pneumoniae strain KPOII-7 202323O-contig_15, whole genome shotgun sequence	NA	Scaffold
Klebsiella_pneumoniae___GCF_900776045.1	NZ_CAAHAO010000002.1	WP_004886132.1	100	546	0	0	656312	654675	1	546	0	1095.1	NZ_CAAHAO010000002.1	1104623	chromosome.Proteobacteria				Klebsiella_pneumoniae___GCF_900776045.1	NA	Enterobacterales sp. [Klebsiella sp. D5A/Klebsiella sp. KTE92/Klebsiella sp. 10982/Klebsiella variicola CAG:634/Klebsiella quasipneumoniae/Klebsiella sp. NFIX54/Klebsiella sp. NFIX44/Klebsiella sp. NFIX43/Klebsiella sp. NFIX42/Klebsiella sp. NFIX41/Klebsiella sp. NFIX40/Klebsiella sp. NFIX38/Klebsiella sp. NFIX37/Klebsiella sp. NFIX36/Klebsiella sp. NFIX35/Klebsiella sp. NFIX34/Klebsiella sp. NFIX33/Klebsiella sp. NFIX30/Klebsiella sp. NFIX29/Klebsiella sp. NFIX27/Klebsiella sp. NFIX22/Klebsiella sp. NFIX21/Klebsiella sp. NFIX20/Klebsiella sp. NFIX19/Klebsiella sp. NFIX18/Klebsiella sp. NFIX26/Klebsiella sp. NFIX25/Klebsiella sp. NFIX24/Klebsiella sp. NFIX23/Klebsiella sp. NFIX17/Klebsiella sp. NFIX16/Klebsiella sp. NFIX15/Klebsiella sp. NFIX13/Klebsiella sp. NFIX12/Klebsiella sp. NFIX11/Klebsiella sp. NFIX56/Klebsiella sp. NFPP35/Klebsiella sp. HMSC22F09/Klebsiella sp. HMSC25G12/Klebsiella sp. HMSC16A12/Klebsiella sp. HMSC16C06/Klebsiella sp. KGM-IMP216/Klebsiella sp. AA405/Klebsiella variicola/Enterobacter cloacae/Escherichia coli/Klebsiella oxytoca/Klebsiella pneumoniae/Serratia marcescens/Klebsiella sp. 4_1_44FAA/Klebsiella sp. S1/Klebsiella sp. MS 92-3]	ref_mOTU_v25_00085	Consistent	0.999	10	10	10	1	NZ_CAAHAO010000002.1 Klebsiella pneumoniae strain 5012STDY7626392, whole genome shotgun sequence	NA	Contig
Escherichia_coli___GCF_001890365.1	NZ_CP018206.1	EFK18136.1	99.3	565	4	0	214749	213055	1	565	0	1120.9	NZ_CP018206.1	5041399	chromosome.Proteobacteria		blaEC-8	CEPHALOSPORIN	Escherichia_coli___GCF_001890365.1	NA	Proteobacteria sp. [Escherichia sp. KTE114/Escherichia sp. KTE11/Escherichia sp. KTE31/Escherichia sp. KTE52/Escherichia sp. KTE96/Escherichia sp. KTE159/Escherichia marmotae/Shigella sp. SF-2015/Achromobacter sp. ATCC35328/Shigella sp. PAMC 28760/Escherichia albertii/Komagataeibacter hansenii/Escherichia sp. 1_1_43/Escherichia sp. 4_1_40B/Escherichia coli/Escherichia fergusonii/Klebsiella oxytoca/Shigella boydii/Shigella dysenteriae/Shigella flexneri/Shigella sonnei/Escherichia sp. B1147/Escherichia sp. TW09308/Escherichia sp. TW11588]	ref_mOTU_v25_00095	Consistent	0.999	10	10	10	1	NZ_CP018206.1 Escherichia coli strain MRSN346647 chromosome, complete genome	NA	Complete Genome
Salmonella_enterica_subsp_enterica_serovar_Hvittingfoss_str_SA20014981___GCF_001448705.2	NZ_CP022503.1	WP_000919310.1	100	547	0	0	3307996	3309636	1	547	0	1105.1	NZ_CP022503.1	4940239	chromosome.Proteobacteria				Salmonella_enterica_subsp_enterica_serovar_Hvittingfoss_str_SA20014981___GCF_001448705.2	NA	Salmonella enterica/bongori	ref_mOTU_v25_00099	Consistent	0.999	10	10	10	1	NZ_CP022503.1 Salmonella enterica subsp. enterica serovar Hvittingfoss str. SA20014981 chromosome, complete genome	NA	Complete Genome
Escherichia_coli___GCF_003795515.1	NZ_PQTK01000005.1	EFK16301.1	99.6	565	2	0	170890	172584	1	565	0	1122.8	NZ_PQTK01000005.1	254694	chromosome.Proteobacteria		blaEC-15	CEPHALOSPORIN	Escherichia_coli___GCF_003795515.1	NA	Proteobacteria sp. [Escherichia sp. KTE114/Escherichia sp. KTE11/Escherichia sp. KTE31/Escherichia sp. KTE52/Escherichia sp. KTE96/Escherichia sp. KTE159/Escherichia marmotae/Shigella sp. SF-2015/Achromobacter sp. ATCC35328/Shigella sp. PAMC 28760/Escherichia albertii/Komagataeibacter hansenii/Escherichia sp. 1_1_43/Escherichia sp. 4_1_40B/Escherichia coli/Escherichia fergusonii/Klebsiella oxytoca/Shigella boydii/Shigella dysenteriae/Shigella flexneri/Shigella sonnei/Escherichia sp. B1147/Escherichia sp. TW09308/Escherichia sp. TW11588]	ref_mOTU_v25_00095	Consistent	0.999	10	10	10	1	NZ_PQTK01000005.1 Escherichia coli strain 173A 173ANODE_5_length_254694_cov_30.2222, whole genome shotgun sequence	NA	Scaffold
Escherichia_coli___GCF_003795515.1	NZ_PQTK01000049.1	mcr-1.1_1_KP347127_1	100	542	0	0	3585	5210	1	542	5.5e-314	1073.5	NZ_PQTK01000049.1	6134	unclassified.Proteobacteria		mcr-1.1	COLISTIN	Escherichia_coli___GCF_003795515.1	NA	Proteobacteria sp. [Escherichia sp. KTE114/Escherichia sp. KTE11/Escherichia sp. KTE31/Escherichia sp. KTE52/Escherichia sp. KTE96/Escherichia sp. KTE159/Escherichia marmotae/Shigella sp. SF-2015/Achromobacter sp. ATCC35328/Shigella sp. PAMC 28760/Escherichia albertii/Komagataeibacter hansenii/Escherichia sp. 1_1_43/Escherichia sp. 4_1_40B/Escherichia coli/Escherichia fergusonii/Klebsiella oxytoca/Shigella boydii/Shigella dysenteriae/Shigella flexneri/Shigella sonnei/Escherichia sp. B1147/Escherichia sp. TW09308/Escherichia sp. TW11588]	ref_mOTU_v25_00095	Consistent	0.999	10	10	10	1	NZ_PQTK01000049.1 Escherichia coli strain 173A 173ANODE_49_length_6134_cov_12.4501, whole genome shotgun sequence	NA	Scaffold
Salmonella_enterica_subsp_enterica_serovar_Typhi___GCF_001367975.1	NZ_CVAL01000019.1	WP_000919286.1	100	547	0	0	38009	39649	1	547	0	1103.2	NZ_CVAL01000019.1	84191	chromosome.Proteobacteria				Salmonella_enterica_subsp_enterica_serovar_Typhi___GCF_001367975.1	NA	Salmonella enterica/bongori	ref_mOTU_v25_00099	Consistent	0.999	10	10	10	1	NZ_CVAL01000019.1 Salmonella enterica subsp. enterica serovar Typhi strain dn110, whole genome shotgun sequence	NA	Scaffold
Xanthomonas_arboricola___GCF_002940545.1	NZ_MIGT01000019.1	WP_104594181.1	100	551	0	0	7916	9568	1	551	0	1116.7	NZ_MIGT01000019.1	25357	chromosome.Proteobacteria				Xanthomonas_arboricola___GCF_002940545.1	NA	Xanthomonas campestris/arboricola	ref_mOTU_v25_01727	Consistent	0.999	10	10	10	1	NZ_MIGT01000019.1 Xanthomonas arboricola strain CFBP 8153 XarbCFBP815319, whole genome shotgun sequence	NA	Contig
Salmonella_enterica_subsp_enterica_serovar_Infantis_str_CVM_N34868PS___GCF_002592155.1	NZ_JABC01000047.1	WP_023236901.1	100	547	0	0	162305	163945	1	547	0	1102.8	NZ_JABC01000047.1	298574	chromosome.Proteobacteria				Salmonella_enterica_subsp_enterica_serovar_Infantis_str_CVM_N34868PS___GCF_002592155.1	NA	Salmonella enterica/bongori	ref_mOTU_v25_00099	Consistent	0.999	10	9	9	1	NZ_JABC01000047.1 Salmonella enterica subsp. enterica serovar Infantis str. CVM N34868PS N34868PS_R1_contig_8, whole genome shotgun sequence	NA	Contig
Escherichia_coli_O26_H11___GCF_002735125.1	NZ_BEKC01000081.1	EFK16301.1	99.5	565	3	0	70387	68693	1	565	0	1120.9	NZ_BEKC01000081.1	97538	chromosome.Proteobacteria				Escherichia_coli_O26_H11___GCF_002735125.1	NA	Proteobacteria sp. [Escherichia sp. KTE114/Escherichia sp. KTE11/Escherichia sp. KTE31/Escherichia sp. KTE52/Escherichia sp. KTE96/Escherichia sp. KTE159/Escherichia marmotae/Shigella sp. SF-2015/Achromobacter sp. ATCC35328/Shigella sp. PAMC 28760/Escherichia albertii/Komagataeibacter hansenii/Escherichia sp. 1_1_43/Escherichia sp. 4_1_40B/Escherichia coli/Escherichia fergusonii/Klebsiella oxytoca/Shigella boydii/Shigella dysenteriae/Shigella flexneri/Shigella sonnei/Escherichia sp. B1147/Escherichia sp. TW09308/Escherichia sp. TW11588]	ref_mOTU_v25_00095	Consistent	0.999	10	10	10	1	NZ_BEKC01000081.1 Escherichia coli O26:H11 strain 333KH91, whole genome shotgun sequence	NA	Scaffold
Vibrio_parahaemolyticus_S001___GCF_000492095.1	NZ_AWNF01000016.1	WP_029999697.1	100	551	0	0	30434	28782	1	551	0	1076.2	NZ_AWNF01000016.1	46778	chromosome.Proteobacteria				Vibrio_parahaemolyticus_S001___GCF_000492095.1	670	Vibrio parahaemolyticus [Vibrio sp. S457-15/Vibrio sp. S512-13/Vibrio sp. SALL6/Vibrio sp. OULL4/Vibrio parahaemolyticus]	ref_mOTU_v25_00028	Consistent	0.999	10	10	9	0.9	NZ_AWNF01000016.1 Vibrio parahaemolyticus S001 Contig16, whole genome shotgun sequence	NA	Contig
Salmonella_enterica_subsp_enterica_serovar_Typhi___GCF_001154025.1	NZ_CIVR01000011.1	WP_000919286.1	100	547	0	0	49066	47426	1	547	0	1103.2	NZ_CIVR01000011.1	152538	unclassified.Proteobacteria				Salmonella_enterica_subsp_enterica_serovar_Typhi___GCF_001154025.1	NA	Salmonella enterica/bongori	ref_mOTU_v25_00099	Consistent	0.999	10	10	10	1	NZ_CIVR01000011.1 Salmonella enterica subsp. enterica serovar Typhi strain UI2155, whole genome shotgun sequence	NA	Contig
Klebsiella_pneumoniae___GCF_900515755.1	NZ_UKXL01000007.1	BAH62496.1	99.6	549	2	0	219213	220859	1	549	0	1102.8	NZ_UKXL01000007.1	242277	chromosome.Proteobacteria				Klebsiella_pneumoniae___GCF_900515755.1	NA	Enterobacterales sp. [Klebsiella sp. D5A/Klebsiella sp. KTE92/Klebsiella sp. 10982/Klebsiella variicola CAG:634/Klebsiella quasipneumoniae/Klebsiella sp. NFIX54/Klebsiella sp. NFIX44/Klebsiella sp. NFIX43/Klebsiella sp. NFIX42/Klebsiella sp. NFIX41/Klebsiella sp. NFIX40/Klebsiella sp. NFIX38/Klebsiella sp. NFIX37/Klebsiella sp. NFIX36/Klebsiella sp. NFIX35/Klebsiella sp. NFIX34/Klebsiella sp. NFIX33/Klebsiella sp. NFIX30/Klebsiella sp. NFIX29/Klebsiella sp. NFIX27/Klebsiella sp. NFIX22/Klebsiella sp. NFIX21/Klebsiella sp. NFIX20/Klebsiella sp. NFIX19/Klebsiella sp. NFIX18/Klebsiella sp. NFIX26/Klebsiella sp. NFIX25/Klebsiella sp. NFIX24/Klebsiella sp. NFIX23/Klebsiella sp. NFIX17/Klebsiella sp. NFIX16/Klebsiella sp. NFIX15/Klebsiella sp. NFIX13/Klebsiella sp. NFIX12/Klebsiella sp. NFIX11/Klebsiella sp. NFIX56/Klebsiella sp. NFPP35/Klebsiella sp. HMSC22F09/Klebsiella sp. HMSC25G12/Klebsiella sp. HMSC16A12/Klebsiella sp. HMSC16C06/Klebsiella sp. KGM-IMP216/Klebsiella sp. AA405/Klebsiella variicola/Enterobacter cloacae/Escherichia coli/Klebsiella oxytoca/Klebsiella pneumoniae/Serratia marcescens/Klebsiella sp. 4_1_44FAA/Klebsiella sp. S1/Klebsiella sp. MS 92-3]	ref_mOTU_v25_00085	Consistent	0.999	11	10	10	1	NZ_UKXL01000007.1 Klebsiella pneumoniae strain EuSCAPE_IT291, whole genome shotgun sequence	NA	Contig
Vibrio_cholerae___GCF_000953755.1	NZ_JZUA01000047.1	WP_000236217.1	99.8	550	1	0	124453	126102	1	550	0	1095.1	NZ_JZUA01000047.1	411991	chromosome.Proteobacteria				Vibrio_cholerae___GCF_000953755.1	NA	Vibrio albensis/cholerae	ref_mOTU_v25_00362	Consistent	0.999	9	9	9	1	NZ_JZUA01000047.1 Vibrio cholerae strain InDRE 4354 chromosome II Chr2_contig47, whole genome shotgun sequence	NA	Contig
Ensifer_sp_BR816___GCF_000378985.1	NZ_KB905370.1	WP_018237335.1	99.8	565	1	0	3079370	3077676	1	565	0	1119	NZ_KB905370.1	6127971	plasmid.Proteobacteria				Ensifer_sp_BR816___GCF_000378985.1	1057002	Ensifer sp. BR816	ref_mOTU_v25_01510	Consistent	0.99	10	6	6	1	NZ_KB905370.1 Ensifer sp. BR816 scaffold1, whole genome shotgun sequence	NA	Scaffold
Salmonella_enterica_subsp_enterica_serovar_Typhi___GCF_001165785.2	NZ_LT904875.1	WP_000919286.1	100	547	0	0	4275719	4277359	1	547	0	1103.2	NZ_LT904875.1	4781022	chromosome.Proteobacteria				Salmonella_enterica_subsp_enterica_serovar_Typhi___GCF_001165785.2	NA	Salmonella enterica/bongori	ref_mOTU_v25_00099	Consistent	0.999	10	10	10	1	NZ_LT904875.1 Salmonella enterica subsp. enterica serovar Typhi strain ERL024919 genome assembly, chromosome: 1	NA	Complete Genome
Neisseria_meningitidis___GCF_003492925.1	NZ_QQLI01000030.1	WP_024496797.1	100	544	0	0	6264	4633	1	544	0	1092.8	NZ_QQLI01000030.1	29117	chromosome.Proteobacteria				Neisseria_meningitidis___GCF_003492925.1	487	Neisseria meningitidis [Neisseria sp. HMSC070F02/Neisseria meningitidis]	ref_mOTU_v25_01539	Consistent	0.999	10	10	10	1	NZ_QQLI01000030.1 Neisseria meningitidis strain M19901 M19901_WHA3811A7_cleaned_ctg_7493, whole genome shotgun sequence	NA	Contig
Escherichia_coli___GCF_001268825.1	NZ_CXYI01000062.1	EFK16301.1	99.8	565	1	0	2505	4199	1	565	0	1124.4	NZ_CXYI01000062.1	14242	chromosome.Proteobacteria				Escherichia_coli___GCF_001268825.1	NA	Proteobacteria sp. [Escherichia sp. KTE114/Escherichia sp. KTE11/Escherichia sp. KTE31/Escherichia sp. KTE52/Escherichia sp. KTE96/Escherichia sp. KTE159/Escherichia marmotae/Shigella sp. SF-2015/Achromobacter sp. ATCC35328/Shigella sp. PAMC 28760/Escherichia albertii/Komagataeibacter hansenii/Escherichia sp. 1_1_43/Escherichia sp. 4_1_40B/Escherichia coli/Escherichia fergusonii/Klebsiella oxytoca/Shigella boydii/Shigella dysenteriae/Shigella flexneri/Shigella sonnei/Escherichia sp. B1147/Escherichia sp. TW09308/Escherichia sp. TW11588]	ref_mOTU_v25_00095	Consistent	0.999	10	10	10	1	NZ_CXYI01000062.1 Escherichia coli isolate YS river water, whole genome shotgun sequence	NA	Contig
Rhizobiales_bacterium___GCF_900470825.1	NZ_UCCD01000015.1	WP_113272432.1	100	565	0	0	43940	45634	1	565	0	1131.3	NZ_UCCD01000015.1	70554	plasmid.Proteobacteria				Rhizobiales_bacterium___GCF_900470825.1	NA	Rhizobium sp. [Rhizobium sp. Leaf202/Rhizobium sp. Leaf68/Rhizobium sp. Leaf155/Rhizobium sp. Root564]	ref_mOTU_v25_05289	Consistent	0.98	10	5	5	1	NZ_UCCD01000015.1 Rhizobiales bacterium isolate AFS060887, whole genome shotgun sequence	NA	Scaffold
Vibrio_cyclitrophicus___GCF_002873405.1	NZ_MCUQ01000003.1	WP_016789979.1	100	540	0	0	340870	339251	1	540	0	1085.1	NZ_MCUQ01000003.1	504032	chromosome.Proteobacteria				Vibrio_cyclitrophicus___GCF_002873405.1	NA	Vibrio sp. [Vibrio sp. Vb278/Vibrio toranzoniae/Vibrio lentus/Vibrio sp. J2-1/Vibrio sp. J2-3/Vibrio sp. J2-8/Vibrio sp. J2-6/Vibrio sp. J2-12/Vibrio sp. J2-15/Vibrio sp. J2-4/Vibrio sp. J2-26/Vibrio sp. J2-29/Vibrio sp. J2-31/Vibrio sp. J2-17/Vibrio sp. ECSMB14106/Vibrio sp. ECSMB14105/Vibrio sp. ZF57/Vibrio sp. 10N.261.45.E1/Vibrio sp. 10N.222.47.A9/Vibrio tasmaniensis/Vibrio crassostreae/Vibrio splendidus/Vibrio sp. MED222/Vibrio celticus/Vibrio cyclitrophicus/Vibrio alginolyticus/Vibrio atlanticus]	ref_mOTU_v25_01404	Consistent	0.999	10	10	10	1	NZ_MCUQ01000003.1 Vibrio cyclitrophicus strain 10N.286.49.E3 10N.286.49.E3_contig_10, whole genome shotgun sequence	NA	Scaffold
Escherichia_coli___GCF_002917325.1	NZ_NSKN01000341.1	EFK16301.1	99.5	565	3	0	1761	3455	1	565	0	1120.9	NZ_NSKN01000341.1	10314	chromosome.Proteobacteria				Escherichia_coli___GCF_002917325.1	NA	Proteobacteria sp. [Escherichia sp. KTE114/Escherichia sp. KTE11/Escherichia sp. KTE31/Escherichia sp. KTE52/Escherichia sp. KTE96/Escherichia sp. KTE159/Escherichia marmotae/Shigella sp. SF-2015/Achromobacter sp. ATCC35328/Shigella sp. PAMC 28760/Escherichia albertii/Komagataeibacter hansenii/Escherichia sp. 1_1_43/Escherichia sp. 4_1_40B/Escherichia coli/Escherichia fergusonii/Klebsiella oxytoca/Shigella boydii/Shigella dysenteriae/Shigella flexneri/Shigella sonnei/Escherichia sp. B1147/Escherichia sp. TW09308/Escherichia sp. TW11588]	ref_mOTU_v25_00095	Consistent	0.999	10	10	10	1	NZ_NSKN01000341.1 Escherichia coli strain 169 E14_S5_L001_R1_001_(paired)_contig_341, whole genome shotgun sequence	NA	Contig
Neisseria_meningitidis_68094___GCF_000328245.2	NZ_ANRB01000021.1	WP_002220493.1	100	544	0	0	3238	1607	1	544	0	1092.8	NZ_ANRB01000021.1	25885	chromosome.Proteobacteria				Neisseria_meningitidis_68094___GCF_000328245.2	487	Neisseria meningitidis [Neisseria sp. HMSC070F02/Neisseria meningitidis]	ref_mOTU_v25_01539	Consistent	0.999	10	10	10	1	NZ_ANRB01000021.1 Neisseria meningitidis 68094 NM68094.contig.20, whole genome shotgun sequence	NA	Contig
Agrobacterium_sp_JL28___GCF_001526565.1	NZ_ASXZ01000053.1	WP_035264551.1	99.8	555	1	0	62392	60728	1	555	0	1112.1	NZ_ASXZ01000053.1	237132	chromosome.Proteobacteria				Agrobacterium_sp_JL28___GCF_001526565.1	NA	Agrobacterium deltaense/tumefaciens [Agrobacterium deltaense/Agrobacterium sp. JL28/Agrobacterium sp. D14/Agrobacterium sp. YIC 4121/Agrobacterium tumefaciens/Agrobacterium sp. C13/Agrobacterium sp. LY4/Agrobacterium sp. TS43/Agrobacterium sp. TS45]	ref_mOTU_v25_01397	Consistent	0.999	10	9	8	0.888889	NZ_ASXZ01000053.1 Agrobacterium sp. JL28 contig6, whole genome shotgun sequence	NA	Contig
Escherichia_coli_2_474_04_S1_C1___GCF_000704565.1	NZ_JNRG01000009.1	EFK16301.1	99.8	565	1	0	9273	7579	1	565	0	1124.4	NZ_JNRG01000009.1	178851	chromosome.Proteobacteria		blaEC	BETA-LACTAM	Escherichia_coli_2_474_04_S1_C1___GCF_000704565.1	NA	Proteobacteria sp. [Escherichia sp. KTE114/Escherichia sp. KTE11/Escherichia sp. KTE31/Escherichia sp. KTE52/Escherichia sp. KTE96/Escherichia sp. KTE159/Escherichia marmotae/Shigella sp. SF-2015/Achromobacter sp. ATCC35328/Shigella sp. PAMC 28760/Escherichia albertii/Komagataeibacter hansenii/Escherichia sp. 1_1_43/Escherichia sp. 4_1_40B/Escherichia coli/Escherichia fergusonii/Klebsiella oxytoca/Shigella boydii/Shigella dysenteriae/Shigella flexneri/Shigella sonnei/Escherichia sp. B1147/Escherichia sp. TW09308/Escherichia sp. TW11588]	ref_mOTU_v25_00095	Consistent	0.999	10	10	10	1	NZ_JNRG01000009.1 Escherichia coli 2-474-04_S1_C1 e247404S1C1.contig.8_1, whole genome shotgun sequence	NA	Contig
Pseudomonas_viridiflava___GCF_900589925.1	NZ_UUKT01000001.1	WP_122689240.1	100	549	0	0	97182	95536	1	549	0	1096.6	NZ_UUKT01000001.1	605221	chromosome.Proteobacteria				Pseudomonas_viridiflava___GCF_900589925.1	NA	Pseudomonas marginalis/viridiflava [Pseudomonas syringae group genomosp. 3/Pseudomonas marginalis/Pseudomonas viridiflava]	ref_mOTU_v25_01202	Consistent	0.999	10	9	9	1	NZ_UUKT01000001.1 Pseudomonas viridiflava isolate p3.A9, whole genome shotgun sequence	NA	Contig
Pseudomonas_viridiflava___GCF_900589925.1	NZ_UUKT01000066.1	WP_122690757.1	100	546	0	0	9687	8050	1	546	0	1092.8	NZ_UUKT01000066.1	273201	chromosome.Proteobacteria				Pseudomonas_viridiflava___GCF_900589925.1	NA	Pseudomonas marginalis/viridiflava [Pseudomonas syringae group genomosp. 3/Pseudomonas marginalis/Pseudomonas viridiflava]	ref_mOTU_v25_01202	Consistent	0.999	10	9	9	1	NZ_UUKT01000066.1 Pseudomonas viridiflava isolate p3.A9, whole genome shotgun sequence	NA	Contig
Xanthomonas_arboricola___GCF_002940525.1	NZ_MIGR01000052.1	WP_104544241.1	100	551	0	0	6903	8555	1	551	0	1115.9	NZ_MIGR01000052.1	10801	unclassified.Proteobacteria				Xanthomonas_arboricola___GCF_002940525.1	NA	Xanthomonas campestris/arboricola	ref_mOTU_v25_01727	Consistent	0.999	10	8	8	1	NZ_MIGR01000052.1 Xanthomonas arboricola strain CFBP 8150 XarbCFBP8150051, whole genome shotgun sequence	NA	Contig
Salmonella_enterica_subsp_enterica_serovar_Typhimurium___GCF_002018355.1	NZ_MVIX01000089.1	WP_000919289.1	100	547	0	0	57968	56328	1	547	0	1103.6	NZ_MVIX01000089.1	117678	chromosome.Proteobacteria				Salmonella_enterica_subsp_enterica_serovar_Typhimurium___GCF_002018355.1	NA	Salmonella enterica/bongori	ref_mOTU_v25_00099	Consistent	0.999	11	10	10	1	NZ_MVIX01000089.1 Salmonella enterica subsp. enterica serovar Typhimurium strain PPRJ_27 Contig89, whole genome shotgun sequence	NA	Contig
Enterobacter_hormaechei___GCF_004118875.1	NZ_CP035385.1	CZW04508.1	99	580	6	0	2026902	2025163	1	580	0	1163.7	NZ_CP035385.1	4850296	chromosome.Proteobacteria		blaACT-23,fosA,oqxB5,oqxA10	CEPHALOSPORIN,FOSFOMYCIN,PHENICOL;QUINOLONE,PHENICOL;QUINOLONE	Enterobacter_hormaechei___GCF_004118875.1	NA	Bacteria sp. [Enterobacter sp. SENG-6/Enterobacter sp. MGH 1/Enterobacter sp. MGH 3/Enterobacter sp. MGH 6/Enterobacter sp. MGH 7/Enterobacter sp. MGH 10/Enterobacter sp. MGH 14/Enterobacter sp. MGH 15/Enterobacter sp. MGH 22/Enterobacter sp. MGH 23/Enterobacter sp. MGH 24/Enterobacter sp. MGH 25/Enterobacter sp. MGH 33/Enterobacter sp. MGH 37/Enterobacter sp. MGH 38/Enterobacter sp. BWH 37/Enterobacter sp. BIDMC 26/Enterobacter sp. BIDMC 27/Enterobacter sp. BIDMC 28/Enterobacter sp. BIDMC 30/Enterobacter sp. EGD-HP1/Enterobacter sp. DC3/Enterobacter sp. DC4/Enterobacter sp. T1-1/Enterobacter sp. UCD-UG_FMILLET/Enterobacter sp. E20/Enterobacter sp. NFIX58/Enterobacter sp. NFIX45/Enterobacter sp. NFIX59/Enterobacter sp. 940_PEND/Enterobacter sp. HMSC16D10/Enterobacter hormaechei/Enterobacter sp. BIDMC92/Leclercia sp. LK8/Enterobacter sp. BWH52/Enterobacter sp. BWH63/Enterobacter sp. BWH64/Enterobacter sp. MGH119/Enterobacter sp. MGH120/Enterobacter sp. MGH128/Enterobacter sp. BIDMC87/Enterobacter sp. BIDMC93/Enterobacter sp. BIDMC94/Enterobacter sp. BIDMC99/Enterobacter sp. BIDMC100/Enterobacter sp. BIDMC109/Enterobacter sp. 50588862/Enterobacter sp. 50793107/Enterobacter sp. 50858885/Enterobacter sp. K66-74/Enterobacter roggenkampii/Enterobacter sp. ODB01/Enterobacter sp. IF2SW-P2/Enterobacter sp. HK169/Enterobacter sp. PDC34/Pantoea sesami/Enterobacter sp. ku-bf2/Enterobacter sp. 56-7/Enterobacter sp. ST121:950178628/Enterobacter sp. J49/Enterobacter sichuanensis/Enterobacter kobei/Enterobacter genomosp. O/Enterobacter genomosp. S/Pedobacter himalayensis/Enterobacter chengduensis/Enterobacter ludwigii/Enterobacter sp. DC1/Klebsiella aerogenes/Enterobacter cloacae/Escherichia coli/Klebsiella oxytoca/Enterobacter asburiae/Lelliottia amnigena/Enterobacter cancerogenus/Lelliottia nimipressuralis/Leclercia adecarboxylata/Enterobacter bugandensis]	ref_mOTU_v25_00077	Consistent	0.999	10	10	10	1	NZ_CP035385.1 Enterobacter hormaechei strain S11_16 chromosome, complete genome	NA	Complete Genome
Serratia_marcescens___GCF_001889685.1	NZ_MEDA01000057.1	WP_046898485.1	100	545	0	0	15415	17049	1	545	0	1103.2	NZ_MEDA01000057.1	187545	chromosome.Proteobacteria				Serratia_marcescens___GCF_001889685.1	NA	Enterobacterales sp. [Serratia sp. S119/Serratia sp. ISTD04/Serratia sp. FS14/Serratia sp. HMSC15F11/Serratia sp. YD25/Serratia sp. 2880STDY5682894/Serratia sp. 2880STDY5682895/Serratia ureilytica/Serratia nematodiphila/Serratia sp. SCBI/Klebsiella oxytoca/Serratia marcescens/Shigella boydii/Shigella sonnei]	ref_mOTU_v25_00830	Consistent	0.999	10	10	10	1	NZ_MEDA01000057.1 Serratia marcescens strain sicaria (Ss1) Sequence057, whole genome shotgun sequence	NA	Contig
Salmonella_enterica_subsp_enterica_serovar_Typhi___GCF_003137675.1	NZ_PZLL01000006.1	WP_000919286.1	100	547	0	0	103510	105150	1	547	0	1103.2	NZ_PZLL01000006.1	219164	unclassified.Proteobacteria				Salmonella_enterica_subsp_enterica_serovar_Typhi___GCF_003137675.1	NA	Salmonella enterica/bongori	ref_mOTU_v25_00099	Consistent	0.999	10	10	10	1	NZ_PZLL01000006.1 Salmonella enterica subsp. enterica serovar Typhi strain ST35 NODE_6_length_219164_cov_73.4774, whole genome shotgun sequence	NA	Contig
Pseudomonas_aeruginosa___GCF_002896925.1	NZ_PPFS01000018.1	RMS53751.1	99.5	563	3	0	140409	138721	1	563	0	1096.6	NZ_PPFS01000018.1	720578	chromosome.Proteobacteria				Pseudomonas_aeruginosa___GCF_002896925.1	NA	Pseudomonas sp. [Pseudomonas sp. P179/Pseudomonas sp. YS-1p/Pseudomonas sp. HMSC11A05/Pseudomonas sp. HMSC16B01/Pseudomonas sp. HMSC05H02/Pseudomonas sp. HMSC060G01/Pseudomonas sp. HMSC060F12/Pseudomonas sp. HMSC057H01/Pseudomonas sp. HMSC061A10/Pseudomonas sp. HMSC071F02/Pseudomonas sp. HMSC070B12/Pseudomonas sp. HMSC058B07/Pseudomonas sp. HMSC058C05/Pseudomonas sp. HMSC072F09/Pseudomonas sp. HMSC058A10/Pseudomonas sp. HMSC059F05/Pseudomonas sp. HMSC076A11/Pseudomonas sp. HMSC060G02/Pseudomonas sp. HMSC064G05/Pseudomonas sp. HMSC075A08/Pseudomonas sp. HMSC067D05/Pseudomonas sp. HMSC066B03/Pseudomonas sp. HMSC067F09/Pseudomonas sp. HMSC076A12/Pseudomonas sp. HMSC066A08/Pseudomonas sp. HMSC065H02/Pseudomonas sp. HMSC067G02/Pseudomonas sp. HMSC069G05/Pseudomonas sp. HMSC073F05/Pseudomonas sp. HMSC065H01/Pseudomonas aeruginosa/Pseudomonas putida/Pseudomonas otitidis/Pseudomonas denitrificans (nomen rejiciendum)]	ref_mOTU_v25_00201	Consistent	0.999	10	10	10	1	NZ_PPFS01000018.1 Pseudomonas aeruginosa strain EGD-AQ8 Scaffold_18, whole genome shotgun sequence	NA	Scaffold
Pseudomonas_aeruginosa___GCF_002896925.1	NZ_PPFS01000038.1	VEG04505.1	99.6	569	2	0	73293	74999	1	569	0	1127.1	NZ_PPFS01000038.1	344668	chromosome.Proteobacteria				Pseudomonas_aeruginosa___GCF_002896925.1	NA	Pseudomonas sp. [Pseudomonas sp. P179/Pseudomonas sp. YS-1p/Pseudomonas sp. HMSC11A05/Pseudomonas sp. HMSC16B01/Pseudomonas sp. HMSC05H02/Pseudomonas sp. HMSC060G01/Pseudomonas sp. HMSC060F12/Pseudomonas sp. HMSC057H01/Pseudomonas sp. HMSC061A10/Pseudomonas sp. HMSC071F02/Pseudomonas sp. HMSC070B12/Pseudomonas sp. HMSC058B07/Pseudomonas sp. HMSC058C05/Pseudomonas sp. HMSC072F09/Pseudomonas sp. HMSC058A10/Pseudomonas sp. HMSC059F05/Pseudomonas sp. HMSC076A11/Pseudomonas sp. HMSC060G02/Pseudomonas sp. HMSC064G05/Pseudomonas sp. HMSC075A08/Pseudomonas sp. HMSC067D05/Pseudomonas sp. HMSC066B03/Pseudomonas sp. HMSC067F09/Pseudomonas sp. HMSC076A12/Pseudomonas sp. HMSC066A08/Pseudomonas sp. HMSC065H02/Pseudomonas sp. HMSC067G02/Pseudomonas sp. HMSC069G05/Pseudomonas sp. HMSC073F05/Pseudomonas sp. HMSC065H01/Pseudomonas aeruginosa/Pseudomonas putida/Pseudomonas otitidis/Pseudomonas denitrificans (nomen rejiciendum)]	ref_mOTU_v25_00201	Consistent	0.999	10	10	10	1	NZ_PPFS01000038.1 Pseudomonas aeruginosa strain EGD-AQ8 Scaffold_38, whole genome shotgun sequence	NA	Scaffold
Acinetobacter_sp_NIPH_284___GCF_000369425.1	NZ_KB850011.1	ENW80141.1	100	547	0	0	1117124	1115484	1	547	0	1088.9	NZ_KB850011.1	1734760	chromosome.Proteobacteria				Acinetobacter_sp_NIPH_284___GCF_000369425.1	134533	Acinetobacter parvus [Acinetobacter sp. NIPH 284/Acinetobacter sp. ANC 3862/Acinetobacter sp. NIPH 236/Acinetobacter parvus/Acinetobacter sp. AG1]	ref_mOTU_v25_00267	Consistent	0.999	10	9	9	1	NZ_KB850011.1 Acinetobacter sp. NIPH 284 acLZT-supercont1.17, whole genome shotgun sequence	NA	Scaffold
Salmonella_enterica___GCF_003198775.1	NZ_QJBH01000001.1	WP_000919307.1	100	547	0	0	597218	598858	1	547	0	1101.7	NZ_QJBH01000001.1	734470	chromosome.Proteobacteria				Salmonella_enterica___GCF_003198775.1	NA	Salmonella enterica/bongori	ref_mOTU_v25_00099	Consistent	0.999	10	10	10	1	NZ_QJBH01000001.1 Salmonella enterica strain CFSAN035935 SRR5133510_NODE_1, whole genome shotgun sequence	NA	Contig
Klebsiella_variicola___GCF_003387015.1	NZ_QTZX01000005.1	WP_016160525.1	100	546	0	0	65548	63911	1	546	0	1097	NZ_QTZX01000005.1	132294	chromosome.Proteobacteria				Klebsiella_variicola___GCF_003387015.1	NA	Enterobacterales sp. [Klebsiella sp. D5A/Klebsiella sp. KTE92/Klebsiella sp. 10982/Klebsiella variicola CAG:634/Klebsiella quasipneumoniae/Klebsiella sp. NFIX54/Klebsiella sp. NFIX44/Klebsiella sp. NFIX43/Klebsiella sp. NFIX42/Klebsiella sp. NFIX41/Klebsiella sp. NFIX40/Klebsiella sp. NFIX38/Klebsiella sp. NFIX37/Klebsiella sp. NFIX36/Klebsiella sp. NFIX35/Klebsiella sp. NFIX34/Klebsiella sp. NFIX33/Klebsiella sp. NFIX30/Klebsiella sp. NFIX29/Klebsiella sp. NFIX27/Klebsiella sp. NFIX22/Klebsiella sp. NFIX21/Klebsiella sp. NFIX20/Klebsiella sp. NFIX19/Klebsiella sp. NFIX18/Klebsiella sp. NFIX26/Klebsiella sp. NFIX25/Klebsiella sp. NFIX24/Klebsiella sp. NFIX23/Klebsiella sp. NFIX17/Klebsiella sp. NFIX16/Klebsiella sp. NFIX15/Klebsiella sp. NFIX13/Klebsiella sp. NFIX12/Klebsiella sp. NFIX11/Klebsiella sp. NFIX56/Klebsiella sp. NFPP35/Klebsiella sp. HMSC22F09/Klebsiella sp. HMSC25G12/Klebsiella sp. HMSC16A12/Klebsiella sp. HMSC16C06/Klebsiella sp. KGM-IMP216/Klebsiella sp. AA405/Klebsiella variicola/Enterobacter cloacae/Escherichia coli/Klebsiella oxytoca/Klebsiella pneumoniae/Serratia marcescens/Klebsiella sp. 4_1_44FAA/Klebsiella sp. S1/Klebsiella sp. MS 92-3]	ref_mOTU_v25_00085	Consistent	0.999	10	10	10	1	NZ_QTZX01000005.1 Klebsiella variicola strain BD_DM_323 NODE_5_length_132294_cov_10.6245_pilon, whole genome shotgun sequence	NA	Scaffold
Klebsiella_pneumoniae___GCF_900086035.1	NZ_FLIA01000014.1	BAH62496.1	99.8	549	1	0	106807	108453	1	549	0	1104	NZ_FLIA01000014.1	138851	chromosome.Proteobacteria				Klebsiella_pneumoniae___GCF_900086035.1	NA	Enterobacterales sp. [Klebsiella sp. D5A/Klebsiella sp. KTE92/Klebsiella sp. 10982/Klebsiella variicola CAG:634/Klebsiella quasipneumoniae/Klebsiella sp. NFIX54/Klebsiella sp. NFIX44/Klebsiella sp. NFIX43/Klebsiella sp. NFIX42/Klebsiella sp. NFIX41/Klebsiella sp. NFIX40/Klebsiella sp. NFIX38/Klebsiella sp. NFIX37/Klebsiella sp. NFIX36/Klebsiella sp. NFIX35/Klebsiella sp. NFIX34/Klebsiella sp. NFIX33/Klebsiella sp. NFIX30/Klebsiella sp. NFIX29/Klebsiella sp. NFIX27/Klebsiella sp. NFIX22/Klebsiella sp. NFIX21/Klebsiella sp. NFIX20/Klebsiella sp. NFIX19/Klebsiella sp. NFIX18/Klebsiella sp. NFIX26/Klebsiella sp. NFIX25/Klebsiella sp. NFIX24/Klebsiella sp. NFIX23/Klebsiella sp. NFIX17/Klebsiella sp. NFIX16/Klebsiella sp. NFIX15/Klebsiella sp. NFIX13/Klebsiella sp. NFIX12/Klebsiella sp. NFIX11/Klebsiella sp. NFIX56/Klebsiella sp. NFPP35/Klebsiella sp. HMSC22F09/Klebsiella sp. HMSC25G12/Klebsiella sp. HMSC16A12/Klebsiella sp. HMSC16C06/Klebsiella sp. KGM-IMP216/Klebsiella sp. AA405/Klebsiella variicola/Enterobacter cloacae/Escherichia coli/Klebsiella oxytoca/Klebsiella pneumoniae/Serratia marcescens/Klebsiella sp. 4_1_44FAA/Klebsiella sp. S1/Klebsiella sp. MS 92-3]	ref_mOTU_v25_00085	Consistent	0.999	10	10	10	1	NZ_FLIA01000014.1 Klebsiella pneumoniae strain k228, whole genome shotgun sequence	NA	Scaffold
Xanthomonas_citri_pv_aurantifolii___GCF_001610795.1	NZ_CP011160.1	WP_007967559.1	100	555	0	0	3519789	3521453	1	555	0	1126.3	NZ_CP011160.1	5191653	chromosome.Proteobacteria				Xanthomonas_citri_pv_aurantifolii___GCF_001610795.1	NA	Xanthomonas sp. [Xanthomonas phaseoli/Xanthomonas campestris/Xanthomonas citri/Xanthomonas perforans/Xanthomonas euvesicatoria/Xanthomonas axonopodis]	ref_mOTU_v25_01735	Consistent	0.999	10	10	10	1	NZ_CP011160.1 Xanthomonas citri pv. aurantifolii strain FDC 1559 chromosome, complete genome	NA	Complete Genome
Pseudomonas_viridiflava___GCF_900590875.1	NZ_UUOO01000010.1	WP_029241655.1	100	546	0	0	15663	17300	1	546	0	1094	NZ_UUOO01000010.1	131536	chromosome.Proteobacteria				Pseudomonas_viridiflava___GCF_900590875.1	NA	Pseudomonas marginalis/viridiflava [Pseudomonas syringae group genomosp. 3/Pseudomonas marginalis/Pseudomonas viridiflava]	ref_mOTU_v25_01202	Consistent	0.999	10	10	10	1	NZ_UUOO01000010.1 Pseudomonas viridiflava isolate p4.C9, whole genome shotgun sequence	NA	Contig
Pseudomonas_viridiflava___GCF_900590875.1	NZ_UUOO01000035.1	WP_029243330.1	100	549	0	0	38009	39655	1	549	0	1095.5	NZ_UUOO01000035.1	201742	chromosome.Proteobacteria				Pseudomonas_viridiflava___GCF_900590875.1	NA	Pseudomonas marginalis/viridiflava [Pseudomonas syringae group genomosp. 3/Pseudomonas marginalis/Pseudomonas viridiflava]	ref_mOTU_v25_01202	Consistent	0.999	10	10	10	1	NZ_UUOO01000035.1 Pseudomonas viridiflava isolate p4.C9, whole genome shotgun sequence	NA	Contig
Enterobacter_hormaechei_subsp_steigerwaltii___GCF_001023385.1	NZ_LEEE01000021.1	SAH21396.1	99.8	594	1	0	97805	99586	1	594	0	1210.3	NZ_LEEE01000021.1	313300	chromosome.Proteobacteria				Enterobacter_hormaechei_subsp_steigerwaltii___GCF_001023385.1	NA	Bacteria sp. [Enterobacter sp. SENG-6/Enterobacter sp. MGH 1/Enterobacter sp. MGH 3/Enterobacter sp. MGH 6/Enterobacter sp. MGH 7/Enterobacter sp. MGH 10/Enterobacter sp. MGH 14/Enterobacter sp. MGH 15/Enterobacter sp. MGH 22/Enterobacter sp. MGH 23/Enterobacter sp. MGH 24/Enterobacter sp. MGH 25/Enterobacter sp. MGH 33/Enterobacter sp. MGH 37/Enterobacter sp. MGH 38/Enterobacter sp. BWH 37/Enterobacter sp. BIDMC 26/Enterobacter sp. BIDMC 27/Enterobacter sp. BIDMC 28/Enterobacter sp. BIDMC 30/Enterobacter sp. EGD-HP1/Enterobacter sp. DC3/Enterobacter sp. DC4/Enterobacter sp. T1-1/Enterobacter sp. UCD-UG_FMILLET/Enterobacter sp. E20/Enterobacter sp. NFIX58/Enterobacter sp. NFIX45/Enterobacter sp. NFIX59/Enterobacter sp. 940_PEND/Enterobacter sp. HMSC16D10/Enterobacter hormaechei/Enterobacter sp. BIDMC92/Leclercia sp. LK8/Enterobacter sp. BWH52/Enterobacter sp. BWH63/Enterobacter sp. BWH64/Enterobacter sp. MGH119/Enterobacter sp. MGH120/Enterobacter sp. MGH128/Enterobacter sp. BIDMC87/Enterobacter sp. BIDMC93/Enterobacter sp. BIDMC94/Enterobacter sp. BIDMC99/Enterobacter sp. BIDMC100/Enterobacter sp. BIDMC109/Enterobacter sp. 50588862/Enterobacter sp. 50793107/Enterobacter sp. 50858885/Enterobacter sp. K66-74/Enterobacter roggenkampii/Enterobacter sp. ODB01/Enterobacter sp. IF2SW-P2/Enterobacter sp. HK169/Enterobacter sp. PDC34/Pantoea sesami/Enterobacter sp. ku-bf2/Enterobacter sp. 56-7/Enterobacter sp. ST121:950178628/Enterobacter sp. J49/Enterobacter sichuanensis/Enterobacter kobei/Enterobacter genomosp. O/Enterobacter genomosp. S/Pedobacter himalayensis/Enterobacter chengduensis/Enterobacter ludwigii/Enterobacter sp. DC1/Klebsiella aerogenes/Enterobacter cloacae/Escherichia coli/Klebsiella oxytoca/Enterobacter asburiae/Lelliottia amnigena/Enterobacter cancerogenus/Lelliottia nimipressuralis/Leclercia adecarboxylata/Enterobacter bugandensis]	ref_mOTU_v25_00077	Consistent	0.999	10	10	10	1	NZ_LEEE01000021.1 Enterobacter hormaechei subsp. steigerwaltii strain GN02346 contig21, whole genome shotgun sequence	NA	Contig
Salmonella_enterica_subsp_enterica_serovar_Typhimurium___GCF_003339145.1	NZ_QASD01000001.1	WP_000919289.1	100	547	0	0	136402	134762	1	547	0	1103.6	NZ_QASD01000001.1	521034	chromosome.Proteobacteria				Salmonella_enterica_subsp_enterica_serovar_Typhimurium___GCF_003339145.1	NA	Salmonella enterica/bongori	ref_mOTU_v25_00099	Consistent	0.999	10	10	10	1	NZ_QASD01000001.1 Salmonella enterica subsp. enterica serovar Typhimurium strain SL1344_Mut_008 contig00001, whole genome shotgun sequence	NA	Contig
Escherichia_coli___GCF_002206765.1	NZ_BDOU01000009.1	EFK16301.1	99.5	565	3	0	37643	39337	1	565	0	1120.9	NZ_BDOU01000009.1	154592	chromosome.Proteobacteria				Escherichia_coli___GCF_002206765.1	NA	Proteobacteria sp. [Escherichia sp. KTE114/Escherichia sp. KTE11/Escherichia sp. KTE31/Escherichia sp. KTE52/Escherichia sp. KTE96/Escherichia sp. KTE159/Escherichia marmotae/Shigella sp. SF-2015/Achromobacter sp. ATCC35328/Shigella sp. PAMC 28760/Escherichia albertii/Komagataeibacter hansenii/Escherichia sp. 1_1_43/Escherichia sp. 4_1_40B/Escherichia coli/Escherichia fergusonii/Klebsiella oxytoca/Shigella boydii/Shigella dysenteriae/Shigella flexneri/Shigella sonnei/Escherichia sp. B1147/Escherichia sp. TW09308/Escherichia sp. TW11588]	ref_mOTU_v25_00095	Consistent	0.999	10	10	10	1	NZ_BDOU01000009.1 Escherichia coli strain 1657, whole genome shotgun sequence	NA	Scaffold
Xanthomonas_oryzae_pv_oryzae___GCF_003296415.1	NZ_QNLM01000284.1	AEQ95470.1	98.5	585	9	0	28830	30584	1	585	0	1167.1	NZ_QNLM01000284.1	46999	chromosome.Proteobacteria				Xanthomonas_oryzae_pv_oryzae___GCF_003296415.1	347	Xanthomonas oryzae	ref_mOTU_v25_01733	Consistent	0.999	10	9	9	1	NZ_QNLM01000284.1 Xanthomonas oryzae pv. oryzae strain JL17 scaffold283, whole genome shotgun sequence	NA	Scaffold
Escherichia_coli_38_52___GCF_000503675.1	NZ_AYQH01000030.1	CDN84984.1	99.5	562	3	0	13417	15102	1	562	0	1122.5	NZ_AYQH01000030.1	52190	chromosome.Proteobacteria				Escherichia_coli_38_52___GCF_000503675.1	NA	Proteobacteria sp. [Escherichia sp. KTE114/Escherichia sp. KTE11/Escherichia sp. KTE31/Escherichia sp. KTE52/Escherichia sp. KTE96/Escherichia sp. KTE159/Escherichia marmotae/Shigella sp. SF-2015/Achromobacter sp. ATCC35328/Shigella sp. PAMC 28760/Escherichia albertii/Komagataeibacter hansenii/Escherichia sp. 1_1_43/Escherichia sp. 4_1_40B/Escherichia coli/Escherichia fergusonii/Klebsiella oxytoca/Shigella boydii/Shigella dysenteriae/Shigella flexneri/Shigella sonnei/Escherichia sp. B1147/Escherichia sp. TW09308/Escherichia sp. TW11588]	ref_mOTU_v25_00095	Consistent	0.999	10	10	10	1	NZ_AYQH01000030.1 Escherichia coli 38.52 contig0030, whole genome shotgun sequence	NA	Contig
Moraxella_catarrhalis_BC7___GCF_000193005.1	NZ_AERI01000027.1	WP_003670331.1	100	578	0	0	17937	16204	1	578	0	1149.8	NZ_AERI01000027.1	93258	chromosome.Proteobacteria				Moraxella_catarrhalis_BC7___GCF_000193005.1	480	Moraxella catarrhalis [Moraxella sp. HMSC061H09/Moraxella catarrhalis]	ref_mOTU_v25_03493	Consistent	0.999	10	10	10	1	NZ_AERI01000027.1 Moraxella catarrhalis BC7 ctg00027, whole genome shotgun sequence	NA	Contig
Agrobacterium_vitis___GCF_001860135.2	NZ_MBFC02000011.1	WP_015915257.1	99.8	557	1	0	125189	126859	1	557	0	1118.6	NZ_MBFC02000011.1	231667	chromosome.Proteobacteria				Agrobacterium_vitis___GCF_001860135.2	373	Agrobacterium vitis	ref_mOTU_v25_06183	Consistent	0.999	10	8	8	1	NZ_MBFC02000011.1 Agrobacterium vitis strain SF93 NODE_11_length_231667_cov_25.681671, whole genome shotgun sequence	NA	Contig
Escherichia_coli___GCF_003981635.1	NZ_PNYY01000073.1	EFK16301.1	99.5	565	3	0	8175	9869	1	565	0	1120.9	NZ_PNYY01000073.1	16191	chromosome.Proteobacteria				Escherichia_coli___GCF_003981635.1	NA	Proteobacteria sp. [Escherichia sp. KTE114/Escherichia sp. KTE11/Escherichia sp. KTE31/Escherichia sp. KTE52/Escherichia sp. KTE96/Escherichia sp. KTE159/Escherichia marmotae/Shigella sp. SF-2015/Achromobacter sp. ATCC35328/Shigella sp. PAMC 28760/Escherichia albertii/Komagataeibacter hansenii/Escherichia sp. 1_1_43/Escherichia sp. 4_1_40B/Escherichia coli/Escherichia fergusonii/Klebsiella oxytoca/Shigella boydii/Shigella dysenteriae/Shigella flexneri/Shigella sonnei/Escherichia sp. B1147/Escherichia sp. TW09308/Escherichia sp. TW11588]	ref_mOTU_v25_00095	Consistent	0.999	10	10	10	1	NZ_PNYY01000073.1 Escherichia coli strain 700179 700179_73, whole genome shotgun sequence	NA	Contig
Escherichia_coli___GCF_001187545.1	NZ_LFIN01000028.1	EFK16301.1	99.5	565	3	0	729983	728289	1	565	0	1120.9	NZ_LFIN01000028.1	773750	chromosome.Proteobacteria		blaEC-15	CEPHALOSPORIN	Escherichia_coli___GCF_001187545.1	NA	Proteobacteria sp. [Escherichia sp. KTE114/Escherichia sp. KTE11/Escherichia sp. KTE31/Escherichia sp. KTE52/Escherichia sp. KTE96/Escherichia sp. KTE159/Escherichia marmotae/Shigella sp. SF-2015/Achromobacter sp. ATCC35328/Shigella sp. PAMC 28760/Escherichia albertii/Komagataeibacter hansenii/Escherichia sp. 1_1_43/Escherichia sp. 4_1_40B/Escherichia coli/Escherichia fergusonii/Klebsiella oxytoca/Shigella boydii/Shigella dysenteriae/Shigella flexneri/Shigella sonnei/Escherichia sp. B1147/Escherichia sp. TW09308/Escherichia sp. TW11588]	ref_mOTU_v25_00095	Consistent	0.999	10	10	10	1	NZ_LFIN01000028.1 Escherichia coli strain C41(DE3) contig28, whole genome shotgun sequence	NA	Contig
Serratia_marcescens___GCF_001540745.1	NZ_FCJU01000006.1	WP_060424316.1	100	545	0	0	136708	138342	1	545	0	1105.9	NZ_FCJU01000006.1	398391	chromosome.Proteobacteria		blaSRT	CEPHALOSPORIN	Serratia_marcescens___GCF_001540745.1	NA	Enterobacterales sp. [Serratia sp. S119/Serratia sp. ISTD04/Serratia sp. FS14/Serratia sp. HMSC15F11/Serratia sp. YD25/Serratia sp. 2880STDY5682894/Serratia sp. 2880STDY5682895/Serratia ureilytica/Serratia nematodiphila/Serratia sp. SCBI/Klebsiella oxytoca/Serratia marcescens/Shigella boydii/Shigella sonnei]	ref_mOTU_v25_00830	Consistent	0.999	10	10	10	1	NZ_FCJU01000006.1 Serratia marcescens strain 2880STDY5682896, whole genome shotgun sequence	NA	Scaffold
Acinetobacter_baumannii___GCF_002006665.1	NZ_LWSN01000005.1	WP_032009469.1	100	549	0	0	195322	196968	1	549	0	1089.3	NZ_LWSN01000005.1	258828	chromosome.Proteobacteria				Acinetobacter_baumannii___GCF_002006665.1	NA	Bacteria sp. [Acinetobacter nosocomialis/Staphylococcus aureus/Acinetobacter baumannii/Acinetobacter calcoaceticus]	ref_mOTU_v25_00259	Consistent	0.999	10	10	10	1	NZ_LWSN01000005.1 Acinetobacter baumannii isolate AB-B IsolateB_contig_13, whole genome shotgun sequence	NA	Contig
Acinetobacter_baumannii___GCF_002006665.1	NZ_LWSN01000030.1	WP_076753526.1	94.6	558	30	0	1838	165	1	558	7.7e-311	1067.8	NZ_LWSN01000030.1	114073	plasmid.Proteobacteria				Acinetobacter_baumannii___GCF_002006665.1	NA	Bacteria sp. [Acinetobacter nosocomialis/Staphylococcus aureus/Acinetobacter baumannii/Acinetobacter calcoaceticus]	ref_mOTU_v25_00259	Consistent	0.999	10	10	10	1	NZ_LWSN01000030.1 Acinetobacter baumannii isolate AB-B IsolateB_contig_36, whole genome shotgun sequence	NA	Contig
Klebsiella_pneumoniae___GCF_900513905.1	NZ_UKQH01000001.1	BAH62496.1	99.5	549	3	0	177154	178800	1	549	0	1100.5	NZ_UKQH01000001.1	399221	chromosome.Proteobacteria				Klebsiella_pneumoniae___GCF_900513905.1	NA	Enterobacterales sp. [Klebsiella sp. D5A/Klebsiella sp. KTE92/Klebsiella sp. 10982/Klebsiella variicola CAG:634/Klebsiella quasipneumoniae/Klebsiella sp. NFIX54/Klebsiella sp. NFIX44/Klebsiella sp. NFIX43/Klebsiella sp. NFIX42/Klebsiella sp. NFIX41/Klebsiella sp. NFIX40/Klebsiella sp. NFIX38/Klebsiella sp. NFIX37/Klebsiella sp. NFIX36/Klebsiella sp. NFIX35/Klebsiella sp. NFIX34/Klebsiella sp. NFIX33/Klebsiella sp. NFIX30/Klebsiella sp. NFIX29/Klebsiella sp. NFIX27/Klebsiella sp. NFIX22/Klebsiella sp. NFIX21/Klebsiella sp. NFIX20/Klebsiella sp. NFIX19/Klebsiella sp. NFIX18/Klebsiella sp. NFIX26/Klebsiella sp. NFIX25/Klebsiella sp. NFIX24/Klebsiella sp. NFIX23/Klebsiella sp. NFIX17/Klebsiella sp. NFIX16/Klebsiella sp. NFIX15/Klebsiella sp. NFIX13/Klebsiella sp. NFIX12/Klebsiella sp. NFIX11/Klebsiella sp. NFIX56/Klebsiella sp. NFPP35/Klebsiella sp. HMSC22F09/Klebsiella sp. HMSC25G12/Klebsiella sp. HMSC16A12/Klebsiella sp. HMSC16C06/Klebsiella sp. KGM-IMP216/Klebsiella sp. AA405/Klebsiella variicola/Enterobacter cloacae/Escherichia coli/Klebsiella oxytoca/Klebsiella pneumoniae/Serratia marcescens/Klebsiella sp. 4_1_44FAA/Klebsiella sp. S1/Klebsiella sp. MS 92-3]	ref_mOTU_v25_00085	Consistent	0.999	10	10	10	1	NZ_UKQH01000001.1 Klebsiella pneumoniae strain EuSCAPE_ME007, whole genome shotgun sequence	NA	Contig
Klebsiella_pneumoniae___GCF_900513905.1	NZ_UKQH01000059.1	WP_012477388.1	100	551	0	0	190	1842	1	551	0	1102.8	NZ_UKQH01000059.1	2593	chromosome.unclassified		mcr-9.1	COLISTIN	Klebsiella_pneumoniae___GCF_900513905.1	NA	Enterobacterales sp. [Klebsiella sp. D5A/Klebsiella sp. KTE92/Klebsiella sp. 10982/Klebsiella variicola CAG:634/Klebsiella quasipneumoniae/Klebsiella sp. NFIX54/Klebsiella sp. NFIX44/Klebsiella sp. NFIX43/Klebsiella sp. NFIX42/Klebsiella sp. NFIX41/Klebsiella sp. NFIX40/Klebsiella sp. NFIX38/Klebsiella sp. NFIX37/Klebsiella sp. NFIX36/Klebsiella sp. NFIX35/Klebsiella sp. NFIX34/Klebsiella sp. NFIX33/Klebsiella sp. NFIX30/Klebsiella sp. NFIX29/Klebsiella sp. NFIX27/Klebsiella sp. NFIX22/Klebsiella sp. NFIX21/Klebsiella sp. NFIX20/Klebsiella sp. NFIX19/Klebsiella sp. NFIX18/Klebsiella sp. NFIX26/Klebsiella sp. NFIX25/Klebsiella sp. NFIX24/Klebsiella sp. NFIX23/Klebsiella sp. NFIX17/Klebsiella sp. NFIX16/Klebsiella sp. NFIX15/Klebsiella sp. NFIX13/Klebsiella sp. NFIX12/Klebsiella sp. NFIX11/Klebsiella sp. NFIX56/Klebsiella sp. NFPP35/Klebsiella sp. HMSC22F09/Klebsiella sp. HMSC25G12/Klebsiella sp. HMSC16A12/Klebsiella sp. HMSC16C06/Klebsiella sp. KGM-IMP216/Klebsiella sp. AA405/Klebsiella variicola/Enterobacter cloacae/Escherichia coli/Klebsiella oxytoca/Klebsiella pneumoniae/Serratia marcescens/Klebsiella sp. 4_1_44FAA/Klebsiella sp. S1/Klebsiella sp. MS 92-3]	ref_mOTU_v25_00085	Consistent	0.999	10	10	10	1	NZ_UKQH01000059.1 Klebsiella pneumoniae strain EuSCAPE_ME007, whole genome shotgun sequence	NA	Contig
Escherichia_coli___GCF_003984495.1	NZ_PNXC01000011.1	EFK16301.1	99.6	565	2	0	8274	9968	1	565	0	1122.8	NZ_PNXC01000011.1	122367	chromosome.Proteobacteria				Escherichia_coli___GCF_003984495.1	NA	Proteobacteria sp. [Escherichia sp. KTE114/Escherichia sp. KTE11/Escherichia sp. KTE31/Escherichia sp. KTE52/Escherichia sp. KTE96/Escherichia sp. KTE159/Escherichia marmotae/Shigella sp. SF-2015/Achromobacter sp. ATCC35328/Shigella sp. PAMC 28760/Escherichia albertii/Komagataeibacter hansenii/Escherichia sp. 1_1_43/Escherichia sp. 4_1_40B/Escherichia coli/Escherichia fergusonii/Klebsiella oxytoca/Shigella boydii/Shigella dysenteriae/Shigella flexneri/Shigella sonnei/Escherichia sp. B1147/Escherichia sp. TW09308/Escherichia sp. TW11588]	ref_mOTU_v25_00095	Consistent	0.999	10	10	10	1	NZ_PNXC01000011.1 Escherichia coli strain 100575 100575_11, whole genome shotgun sequence	NA	Contig
Salmonella_enterica___GCF_900242435.1	NZ_OEYC01000027.1	WP_000919289.1	100	547	0	0	15776	17416	1	547	0	1103.6	NZ_OEYC01000027.1	49597	chromosome.Proteobacteria				Salmonella_enterica___GCF_900242435.1	NA	Salmonella enterica/bongori	ref_mOTU_v25_00099	Consistent	0.999	10	10	10	1	NZ_OEYC01000027.1 Salmonella enterica isolate STY59, whole genome shotgun sequence	NA	Contig
Vibrio_parahaemolyticus___GCF_001728565.1	NZ_MIUY01000003.1	WP_024702627.1	97.8	551	12	0	468864	467212	1	551	0	1075.1	NZ_MIUY01000003.1	557077	chromosome.Proteobacteria				Vibrio_parahaemolyticus___GCF_001728565.1	670	Vibrio parahaemolyticus [Vibrio sp. S457-15/Vibrio sp. S512-13/Vibrio sp. SALL6/Vibrio sp. OULL4/Vibrio parahaemolyticus]	ref_mOTU_v25_00028	Consistent	0.999	10	10	9	0.9	NZ_MIUY01000003.1 Vibrio parahaemolyticus strain CDC_K5485 CFSAN011226_contig0002, whole genome shotgun sequence	NA	Contig
Escherichia_coli___GCF_002485545.1	NZ_NNVE01000008.1	EFK16301.1	99.5	565	3	0	56070	57764	1	565	0	1120.5	NZ_NNVE01000008.1	182210	chromosome.Proteobacteria		blaEC-13	CEPHALOSPORIN	Escherichia_coli___GCF_002485545.1	NA	Proteobacteria sp. [Escherichia sp. KTE114/Escherichia sp. KTE11/Escherichia sp. KTE31/Escherichia sp. KTE52/Escherichia sp. KTE96/Escherichia sp. KTE159/Escherichia marmotae/Shigella sp. SF-2015/Achromobacter sp. ATCC35328/Shigella sp. PAMC 28760/Escherichia albertii/Komagataeibacter hansenii/Escherichia sp. 1_1_43/Escherichia sp. 4_1_40B/Escherichia coli/Escherichia fergusonii/Klebsiella oxytoca/Shigella boydii/Shigella dysenteriae/Shigella flexneri/Shigella sonnei/Escherichia sp. B1147/Escherichia sp. TW09308/Escherichia sp. TW11588]	ref_mOTU_v25_00095	Consistent	0.999	10	10	10	1	NZ_NNVE01000008.1 Escherichia coli strain MOD1-EC6575 MOD1-EC6575_8_length_182210_cov_24.2345, whole genome shotgun sequence	NA	Contig
Salmonella_enterica_subsp_enterica_serovar_Meleagridis___GCF_002044885.1	NZ_MYYK01000001.1	WP_023215918.1	100	547	0	0	379915	381555	1	547	0	1103.6	NZ_MYYK01000001.1	558512	chromosome.Proteobacteria		fosA7.4	FOSFOMYCIN	Salmonella_enterica_subsp_enterica_serovar_Meleagridis___GCF_002044885.1	NA	Salmonella enterica/bongori	ref_mOTU_v25_00099	Consistent	0.999	10	10	10	1	NZ_MYYK01000001.1 Salmonella enterica subsp. enterica serovar Meleagridis strain 98-0244 NODE_1_length_558512_cov_4.5535, whole genome shotgun sequence	NA	Contig
Klebsiella_pneumoniae_subsp_pneumoniae_KPNIH18___GCF_000281475.1	NZ_AKAI01000022.1	AGT25176.1	99.8	549	1	0	81952	83598	1	549	0	1102.4	NZ_AKAI01000022.1	95128	chromosome.Proteobacteria				Klebsiella_pneumoniae_subsp_pneumoniae_KPNIH18___GCF_000281475.1	NA	Enterobacterales sp. [Klebsiella sp. D5A/Klebsiella sp. KTE92/Klebsiella sp. 10982/Klebsiella variicola CAG:634/Klebsiella quasipneumoniae/Klebsiella sp. NFIX54/Klebsiella sp. NFIX44/Klebsiella sp. NFIX43/Klebsiella sp. NFIX42/Klebsiella sp. NFIX41/Klebsiella sp. NFIX40/Klebsiella sp. NFIX38/Klebsiella sp. NFIX37/Klebsiella sp. NFIX36/Klebsiella sp. NFIX35/Klebsiella sp. NFIX34/Klebsiella sp. NFIX33/Klebsiella sp. NFIX30/Klebsiella sp. NFIX29/Klebsiella sp. NFIX27/Klebsiella sp. NFIX22/Klebsiella sp. NFIX21/Klebsiella sp. NFIX20/Klebsiella sp. NFIX19/Klebsiella sp. NFIX18/Klebsiella sp. NFIX26/Klebsiella sp. NFIX25/Klebsiella sp. NFIX24/Klebsiella sp. NFIX23/Klebsiella sp. NFIX17/Klebsiella sp. NFIX16/Klebsiella sp. NFIX15/Klebsiella sp. NFIX13/Klebsiella sp. NFIX12/Klebsiella sp. NFIX11/Klebsiella sp. NFIX56/Klebsiella sp. NFPP35/Klebsiella sp. HMSC22F09/Klebsiella sp. HMSC25G12/Klebsiella sp. HMSC16A12/Klebsiella sp. HMSC16C06/Klebsiella sp. KGM-IMP216/Klebsiella sp. AA405/Klebsiella variicola/Enterobacter cloacae/Escherichia coli/Klebsiella oxytoca/Klebsiella pneumoniae/Serratia marcescens/Klebsiella sp. 4_1_44FAA/Klebsiella sp. S1/Klebsiella sp. MS 92-3]	ref_mOTU_v25_00085	Consistent	0.999	10	10	10	1	NZ_AKAI01000022.1 Klebsiella pneumoniae subsp. pneumoniae KPNIH18 contig00022, whole genome shotgun sequence	NA	Contig
Klebsiella_pneumoniae___GCF_900085655.1	NZ_FLGO01000001.1	WP_048265328.1	100	546	0	0	285851	287488	1	546	0	1097.4	NZ_FLGO01000001.1	636739	chromosome.Proteobacteria				Klebsiella_pneumoniae___GCF_900085655.1	NA	Enterobacterales sp. [Klebsiella sp. D5A/Klebsiella sp. KTE92/Klebsiella sp. 10982/Klebsiella variicola CAG:634/Klebsiella quasipneumoniae/Klebsiella sp. NFIX54/Klebsiella sp. NFIX44/Klebsiella sp. NFIX43/Klebsiella sp. NFIX42/Klebsiella sp. NFIX41/Klebsiella sp. NFIX40/Klebsiella sp. NFIX38/Klebsiella sp. NFIX37/Klebsiella sp. NFIX36/Klebsiella sp. NFIX35/Klebsiella sp. NFIX34/Klebsiella sp. NFIX33/Klebsiella sp. NFIX30/Klebsiella sp. NFIX29/Klebsiella sp. NFIX27/Klebsiella sp. NFIX22/Klebsiella sp. NFIX21/Klebsiella sp. NFIX20/Klebsiella sp. NFIX19/Klebsiella sp. NFIX18/Klebsiella sp. NFIX26/Klebsiella sp. NFIX25/Klebsiella sp. NFIX24/Klebsiella sp. NFIX23/Klebsiella sp. NFIX17/Klebsiella sp. NFIX16/Klebsiella sp. NFIX15/Klebsiella sp. NFIX13/Klebsiella sp. NFIX12/Klebsiella sp. NFIX11/Klebsiella sp. NFIX56/Klebsiella sp. NFPP35/Klebsiella sp. HMSC22F09/Klebsiella sp. HMSC25G12/Klebsiella sp. HMSC16A12/Klebsiella sp. HMSC16C06/Klebsiella sp. KGM-IMP216/Klebsiella sp. AA405/Klebsiella variicola/Enterobacter cloacae/Escherichia coli/Klebsiella oxytoca/Klebsiella pneumoniae/Serratia marcescens/Klebsiella sp. 4_1_44FAA/Klebsiella sp. S1/Klebsiella sp. MS 92-3]	ref_mOTU_v25_00085	Consistent	0.999	10	10	10	1	NZ_FLGO01000001.1 Klebsiella pneumoniae strain k2394, whole genome shotgun sequence	NA	Scaffold
Escherichia_coli___GCF_001648715.1	NZ_LXQL01000001.1	CDN84984.1	99.8	562	1	0	70106	71791	1	562	0	1125.5	NZ_LXQL01000001.1	218224	chromosome.Proteobacteria		blaEC-5	CEPHALOSPORIN	Escherichia_coli___GCF_001648715.1	NA	Proteobacteria sp. [Escherichia sp. KTE114/Escherichia sp. KTE11/Escherichia sp. KTE31/Escherichia sp. KTE52/Escherichia sp. KTE96/Escherichia sp. KTE159/Escherichia marmotae/Shigella sp. SF-2015/Achromobacter sp. ATCC35328/Shigella sp. PAMC 28760/Escherichia albertii/Komagataeibacter hansenii/Escherichia sp. 1_1_43/Escherichia sp. 4_1_40B/Escherichia coli/Escherichia fergusonii/Klebsiella oxytoca/Shigella boydii/Shigella dysenteriae/Shigella flexneri/Shigella sonnei/Escherichia sp. B1147/Escherichia sp. TW09308/Escherichia sp. TW11588]	ref_mOTU_v25_00095	Consistent	0.999	10	10	10	1	NZ_LXQL01000001.1 Escherichia coli strain S250 contig01, whole genome shotgun sequence	NA	Contig
Salmonella_enterica_subsp_enterica_serovar_Paratyphi_A___GCF_000983235.1	NZ_CCUS01000001.1	WP_000919284.1	100	547	0	0	1560047	1558407	1	547	0	1105.1	NZ_CCUS01000001.1	4578214	chromosome.Proteobacteria				Salmonella_enterica_subsp_enterica_serovar_Paratyphi_A___GCF_000983235.1	NA	Salmonella enterica/bongori	ref_mOTU_v25_00099	Consistent	0.999	10	10	10	1	NZ_CCUS01000001.1 Salmonella enterica subsp. enterica serovar Paratyphi A, whole genome shotgun sequence	NA	Scaffold
Legionella_steigerwaltii___GCF_900640025.1	NZ_CAAAIO010000003.1	WP_058475889.1	100	547	0	0	64518	66158	1	547	0	1127.9	NZ_CAAAIO010000003.1	231080	chromosome.Proteobacteria				Legionella_steigerwaltii___GCF_900640025.1	460	Legionella steigerwaltii	ref_mOTU_v25_11261	Consistent	0.99	10	7	7	1	NZ_CAAAIO010000003.1 Legionella steigerwaltii strain SC-18-C9, whole genome shotgun sequence	NA	Contig
Klebsiella_quasipneumoniae_subsp_similipneumoniae___GCF_004321095.1	NZ_SGRZ01000016.1	WP_060656358.1	100	546	0	0	35842	34205	1	546	0	1094.7	NZ_SGRZ01000016.1	146827	chromosome.Proteobacteria				Klebsiella_quasipneumoniae_subsp_similipneumoniae___GCF_004321095.1	NA	Enterobacterales sp. [Klebsiella sp. D5A/Klebsiella sp. KTE92/Klebsiella sp. 10982/Klebsiella variicola CAG:634/Klebsiella quasipneumoniae/Klebsiella sp. NFIX54/Klebsiella sp. NFIX44/Klebsiella sp. NFIX43/Klebsiella sp. NFIX42/Klebsiella sp. NFIX41/Klebsiella sp. NFIX40/Klebsiella sp. NFIX38/Klebsiella sp. NFIX37/Klebsiella sp. NFIX36/Klebsiella sp. NFIX35/Klebsiella sp. NFIX34/Klebsiella sp. NFIX33/Klebsiella sp. NFIX30/Klebsiella sp. NFIX29/Klebsiella sp. NFIX27/Klebsiella sp. NFIX22/Klebsiella sp. NFIX21/Klebsiella sp. NFIX20/Klebsiella sp. NFIX19/Klebsiella sp. NFIX18/Klebsiella sp. NFIX26/Klebsiella sp. NFIX25/Klebsiella sp. NFIX24/Klebsiella sp. NFIX23/Klebsiella sp. NFIX17/Klebsiella sp. NFIX16/Klebsiella sp. NFIX15/Klebsiella sp. NFIX13/Klebsiella sp. NFIX12/Klebsiella sp. NFIX11/Klebsiella sp. NFIX56/Klebsiella sp. NFPP35/Klebsiella sp. HMSC22F09/Klebsiella sp. HMSC25G12/Klebsiella sp. HMSC16A12/Klebsiella sp. HMSC16C06/Klebsiella sp. KGM-IMP216/Klebsiella sp. AA405/Klebsiella variicola/Enterobacter cloacae/Escherichia coli/Klebsiella oxytoca/Klebsiella pneumoniae/Serratia marcescens/Klebsiella sp. 4_1_44FAA/Klebsiella sp. S1/Klebsiella sp. MS 92-3]	ref_mOTU_v25_00085	Consistent	0.999	10	9	9	1	NZ_SGRZ01000016.1 Klebsiella quasipneumoniae subsp. similipneumoniae strain 239-1 scaf13_1, whole genome shotgun sequence	NA	Contig
Acinetobacter_colistiniresistens___GCF_003569565.2	NZ_BHGD02000105.1	EPG34516.1	100	548	0	0	1467	3110	1	548	0	1101.7	NZ_BHGD02000105.1	16313	chromosome.Proteobacteria				Acinetobacter_colistiniresistens___GCF_003569565.2	280145	Acinetobacter colistiniresistens [Acinetobacter sp. CIP 64.2/Acinetobacter sp. NBRC 110496/Acinetobacter colistiniresistens/Acinetobacter sp. NCTC 7422]	ref_mOTU_v25_00270	Consistent	0.999	10	10	10	1	NZ_BHGD02000105.1 Acinetobacter colistiniresistens strain OCU_Ac7 contig_105, whole genome shotgun sequence	NA	Contig
Rhizobium_tropici_CIAT_899___GCF_000330885.1	NC_020059.1	WP_041677627.1	100	559	0	0	2713024	2714700	1	559	0	1109.7	NC_020059.1	3837060	unclassified.Proteobacteria				Rhizobium_tropici_CIAT_899___GCF_000330885.1	398	Rhizobium tropici	ref_mOTU_v25_04610	Consistent	0.99	10	7	7	1	NC_020059.1 Rhizobium tropici CIAT 899, complete sequence	NA	Complete Genome
Citrobacter_koseri___GCF_900461055.1	NZ_UAVT01000007.1	WP_012134523.1	100	547	0	0	499710	501350	1	547	0	1101.7	NZ_UAVT01000007.1	652510	chromosome.Proteobacteria				Citrobacter_koseri___GCF_900461055.1	545	Citrobacter koseri [Salmonella sp. HMSC13B08/Citrobacter koseri]	ref_mOTU_v25_00102	Consistent	0.999	10	8	8	1	NZ_UAVT01000007.1 Citrobacter koseri strain NCTC10771, whole genome shotgun sequence	NA	Contig
Escherichia_coli_VL2732___GCF_001441325.1	NZ_JTFD01000006.1	EFK16301.1	99.8	565	1	0	9402	7708	1	565	0	1124.4	NZ_JTFD01000006.1	177576	chromosome.Proteobacteria		blaEC	BETA-LACTAM	Escherichia_coli_VL2732___GCF_001441325.1	NA	Proteobacteria sp. [Escherichia sp. KTE114/Escherichia sp. KTE11/Escherichia sp. KTE31/Escherichia sp. KTE52/Escherichia sp. KTE96/Escherichia sp. KTE159/Escherichia marmotae/Shigella sp. SF-2015/Achromobacter sp. ATCC35328/Shigella sp. PAMC 28760/Escherichia albertii/Komagataeibacter hansenii/Escherichia sp. 1_1_43/Escherichia sp. 4_1_40B/Escherichia coli/Escherichia fergusonii/Klebsiella oxytoca/Shigella boydii/Shigella dysenteriae/Shigella flexneri/Shigella sonnei/Escherichia sp. B1147/Escherichia sp. TW09308/Escherichia sp. TW11588]	ref_mOTU_v25_00095	Consistent	0.999	10	10	10	1	NZ_JTFD01000006.1 Escherichia coli VL2732 contig6, whole genome shotgun sequence	NA	Contig
Escherichia_coli_O26_H11___GCF_002766615.1	NZ_BEPP01000007.1	WP_000591994.1	100	539	0	0	30378	31994	1	539	0	1091.3	NZ_BEPP01000007.1	35041	plasmid.Proteobacteria				Escherichia_coli_O26_H11___GCF_002766615.1	NA	Proteobacteria sp. [Escherichia sp. KTE114/Escherichia sp. KTE11/Escherichia sp. KTE31/Escherichia sp. KTE52/Escherichia sp. KTE96/Escherichia sp. KTE159/Escherichia marmotae/Shigella sp. SF-2015/Achromobacter sp. ATCC35328/Shigella sp. PAMC 28760/Escherichia albertii/Komagataeibacter hansenii/Escherichia sp. 1_1_43/Escherichia sp. 4_1_40B/Escherichia coli/Escherichia fergusonii/Klebsiella oxytoca/Shigella boydii/Shigella dysenteriae/Shigella flexneri/Shigella sonnei/Escherichia sp. B1147/Escherichia sp. TW09308/Escherichia sp. TW11588]	ref_mOTU_v25_00095	Consistent	0.999	10	10	10	1	NZ_BEPP01000007.1 Escherichia coli O26:H11 strain 10938, whole genome shotgun sequence	NA	Scaffold
Escherichia_coli_O26_H11___GCF_002766615.1	NZ_BEPP01000100.1	EFK16301.1	99.5	565	3	0	83162	84856	1	565	0	1120.9	NZ_BEPP01000100.1	206509	chromosome.Proteobacteria				Escherichia_coli_O26_H11___GCF_002766615.1	NA	Proteobacteria sp. [Escherichia sp. KTE114/Escherichia sp. KTE11/Escherichia sp. KTE31/Escherichia sp. KTE52/Escherichia sp. KTE96/Escherichia sp. KTE159/Escherichia marmotae/Shigella sp. SF-2015/Achromobacter sp. ATCC35328/Shigella sp. PAMC 28760/Escherichia albertii/Komagataeibacter hansenii/Escherichia sp. 1_1_43/Escherichia sp. 4_1_40B/Escherichia coli/Escherichia fergusonii/Klebsiella oxytoca/Shigella boydii/Shigella dysenteriae/Shigella flexneri/Shigella sonnei/Escherichia sp. B1147/Escherichia sp. TW09308/Escherichia sp. TW11588]	ref_mOTU_v25_00095	Consistent	0.999	10	10	10	1	NZ_BEPP01000100.1 Escherichia coli O26:H11 strain 10938, whole genome shotgun sequence	NA	Scaffold
Salmonella_enterica___GCF_002061035.1	NZ_MXVK01000020.1	WP_000919294.1	100	547	0	0	28475	30115	1	547	0	1102.8	NZ_MXVK01000020.1	74254	chromosome.Proteobacteria				Salmonella_enterica___GCF_002061035.1	NA	Salmonella enterica/bongori	ref_mOTU_v25_00099	Consistent	0.999	10	10	10	1	NZ_MXVK01000020.1 Salmonella enterica strain BCW_2907 NODE_20_length_74254_cov_2.73824, whole genome shotgun sequence	NA	Contig
Xanthomonas_perforans___GCF_004102425.1	NZ_PUUN01000058.1	WP_008577029.1	100	555	0	0	19846	21510	1	555	0	1126.7	NZ_PUUN01000058.1	59072	chromosome.Proteobacteria				Xanthomonas_perforans___GCF_004102425.1	NA	Xanthomonas sp. [Xanthomonas phaseoli/Xanthomonas campestris/Xanthomonas citri/Xanthomonas perforans/Xanthomonas euvesicatoria/Xanthomonas axonopodis]	ref_mOTU_v25_01735	Consistent	0.999	10	9	9	1	NZ_PUUN01000058.1 Xanthomonas perforans strain GEV2129 GEV2129_S42_L001_R1_001_contig_58, whole genome shotgun sequence	NA	Scaffold
Pseudomonas_syringae_pv_aceris_str_M302273___GCF_000145925.1	NZ_GL385344.1	WP_079998149.1	100	558	0	0	5584	7257	1	558	0	1120.1	NZ_GL385344.1	55463	unclassified.Proteobacteria				Pseudomonas_syringae_pv_aceris_str_M302273___GCF_000145925.1	NA	Pseudomonas sp. [Pseudomonas sp. ICMP 10191/Pseudomonas sp. NFACC10-1/Pseudomonas cerasi/Pseudomonas sp. BS3759/Pseudomonas sp. BS3767/Pseudomonas sp. BDAL1/Pseudomonas congelans/Pseudomonas syringae group genomosp. 3/Pseudomonas savastanoi/Pseudomonas syringae/Pseudomonas syringae pv. coryli/Pseudomonas amygdali/Pseudomonas sp. ICMP 3272]	ref_mOTU_v25_01211	Consistent	0.999	10	10	10	1	NZ_GL385344.1 Pseudomonas syringae pv. aceris str. M302273 Scaffold_37, whole genome shotgun sequence	NA	Scaffold
Acinetobacter_baumannii___GCF_002245595.1	NZ_NKKO01000010.1	WP_001991057.1	100	549	0	0	66978	68624	1	549	0	1088.2	NZ_NKKO01000010.1	133917	chromosome.Proteobacteria				Acinetobacter_baumannii___GCF_002245595.1	NA	Bacteria sp. [Acinetobacter nosocomialis/Staphylococcus aureus/Acinetobacter baumannii/Acinetobacter calcoaceticus]	ref_mOTU_v25_00259	Consistent	0.999	10	10	10	1	NZ_NKKO01000010.1 Acinetobacter baumannii strain 13 Contig_9_consensus_sequence, whole genome shotgun sequence	NA	Scaffold
Yersinia_enterocolitica_subsp_enterocolitica_8081___GCF_000009345.1	NC_008800.1	CFQ11198.1	100	546	0	0	2349908	2351545	1	546	0	1095.5	NC_008800.1	4615899	chromosome.Proteobacteria		blaA_Yent	BETA-LACTAM	Yersinia_enterocolitica_subsp_enterocolitica_8081___GCF_000009345.1	NA	Yersinia enterocolitica/intermedia	ref_mOTU_v25_01093	Consistent	0.999	10	9	9	1	NC_008800.1 Yersinia enterocolitica subsp. enterocolitica 8081, complete genome	NA	Complete Genome
Salmonella_enterica_subsp_diarizonae_serovar_50_k_z_str_MZ0080___GCF_002211965.1	NZ_CP022142.1	WP_063389996.1	100	547	0	0	4617549	4619189	1	547	0	1102.8	NZ_CP022142.1	5076950	chromosome.Proteobacteria				Salmonella_enterica_subsp_diarizonae_serovar_50_k_z_str_MZ0080___GCF_002211965.1	NA	Salmonella enterica/bongori	ref_mOTU_v25_00099	Consistent	0.999	11	10	10	1	NZ_CP022142.1 Salmonella enterica subsp. diarizonae serovar 50:k:z str. MZ0080 chromosome, complete genome	NA	Complete Genome
Escherichia_coli___GCF_001892145.1	NZ_MOHK01000025.1	EFK16301.1	99.5	565	3	0	71429	73123	1	565	0	1120.9	NZ_MOHK01000025.1	187187	chromosome.Proteobacteria				Escherichia_coli___GCF_001892145.1	NA	Proteobacteria sp. [Escherichia sp. KTE114/Escherichia sp. KTE11/Escherichia sp. KTE31/Escherichia sp. KTE52/Escherichia sp. KTE96/Escherichia sp. KTE159/Escherichia marmotae/Shigella sp. SF-2015/Achromobacter sp. ATCC35328/Shigella sp. PAMC 28760/Escherichia albertii/Komagataeibacter hansenii/Escherichia sp. 1_1_43/Escherichia sp. 4_1_40B/Escherichia coli/Escherichia fergusonii/Klebsiella oxytoca/Shigella boydii/Shigella dysenteriae/Shigella flexneri/Shigella sonnei/Escherichia sp. B1147/Escherichia sp. TW09308/Escherichia sp. TW11588]	ref_mOTU_v25_00095	Consistent	0.999	10	10	10	1	NZ_MOHK01000025.1 Escherichia coli strain 627 BN4_627_1__paired__contig_25, whole genome shotgun sequence	NA	Scaffold
Escherichia_coli___GCF_001892145.1	NZ_MOHK01000032.1	mcr-1.1_1_KP347127_1	100	542	0	0	53811	55436	1	542	1.2e-312	1073.2	NZ_MOHK01000032.1	64412	plasmid.Proteobacteria	IncI2_1	blaCTX-M-55,mcr-1.1	CEPHALOSPORIN,COLISTIN	Escherichia_coli___GCF_001892145.1	NA	Proteobacteria sp. [Escherichia sp. KTE114/Escherichia sp. KTE11/Escherichia sp. KTE31/Escherichia sp. KTE52/Escherichia sp. KTE96/Escherichia sp. KTE159/Escherichia marmotae/Shigella sp. SF-2015/Achromobacter sp. ATCC35328/Shigella sp. PAMC 28760/Escherichia albertii/Komagataeibacter hansenii/Escherichia sp. 1_1_43/Escherichia sp. 4_1_40B/Escherichia coli/Escherichia fergusonii/Klebsiella oxytoca/Shigella boydii/Shigella dysenteriae/Shigella flexneri/Shigella sonnei/Escherichia sp. B1147/Escherichia sp. TW09308/Escherichia sp. TW11588]	ref_mOTU_v25_00095	Consistent	0.999	10	10	10	1	NZ_MOHK01000032.1 Escherichia coli strain 627 BN4_627_1__paired__contig_32, whole genome shotgun sequence	NA	Scaffold
Shewanella_algae___GCF_003024535.1	NZ_LVDH01000001.1	WP_107004795.1	100	541	0	0	698278	699900	1	541	0	1079.3	NZ_LVDH01000001.1	1163829	chromosome.Proteobacteria				Shewanella_algae___GCF_003024535.1	38313	Shewanella algae [Shewanella sp. 38A_GOM-205m/Shewanella sp. JCM 19057/Shewanella sp. ECSMB14102/Shewanella algae]	ref_mOTU_v25_03491	Consistent	0.999	10	10	10	1	NZ_LVDH01000001.1 Shewanella algae strain AC scaffold00001, whole genome shotgun sequence	NA	Scaffold
Shigella_sonnei___GCF_900487325.1	NZ_UDXV01000036.1	EFK16301.1	98.9	565	6	0	8663	10357	1	565	0	1116.3	NZ_UDXV01000036.1	33209	chromosome.Proteobacteria				Shigella_sonnei___GCF_900487325.1	NA	Proteobacteria sp. [Escherichia sp. KTE114/Escherichia sp. KTE11/Escherichia sp. KTE31/Escherichia sp. KTE52/Escherichia sp. KTE96/Escherichia sp. KTE159/Escherichia marmotae/Shigella sp. SF-2015/Achromobacter sp. ATCC35328/Shigella sp. PAMC 28760/Escherichia albertii/Komagataeibacter hansenii/Escherichia sp. 1_1_43/Escherichia sp. 4_1_40B/Escherichia coli/Escherichia fergusonii/Klebsiella oxytoca/Shigella boydii/Shigella dysenteriae/Shigella flexneri/Shigella sonnei/Escherichia sp. B1147/Escherichia sp. TW09308/Escherichia sp. TW11588]	ref_mOTU_v25_00095	Consistent	0.999	10	10	10	1	NZ_UDXV01000036.1 Shigella sonnei strain 4028STDY6275196, whole genome shotgun sequence	NA	Scaffold
Escherichia_coli_B093___GCF_000242015.1	NZ_JH590651.1	EFK18136.1	99.6	565	2	0	117149	115455	1	565	0	1122.8	NZ_JH590651.1	195085	chromosome.Proteobacteria		blaEC-19	CEPHALOSPORIN	Escherichia_coli_B093___GCF_000242015.1	NA	Proteobacteria sp. [Escherichia sp. KTE114/Escherichia sp. KTE11/Escherichia sp. KTE31/Escherichia sp. KTE52/Escherichia sp. KTE96/Escherichia sp. KTE159/Escherichia marmotae/Shigella sp. SF-2015/Achromobacter sp. ATCC35328/Shigella sp. PAMC 28760/Escherichia albertii/Komagataeibacter hansenii/Escherichia sp. 1_1_43/Escherichia sp. 4_1_40B/Escherichia coli/Escherichia fergusonii/Klebsiella oxytoca/Shigella boydii/Shigella dysenteriae/Shigella flexneri/Shigella sonnei/Escherichia sp. B1147/Escherichia sp. TW09308/Escherichia sp. TW11588]	ref_mOTU_v25_00095	Consistent	0.999	10	10	10	1	NZ_JH590651.1 Escherichia coli B093 supercont1.7, whole genome shotgun sequence	NA	Scaffold
Klebsiella_quasipneumoniae_subsp_quasipneumoniae___GCF_002936005.2	NZ_PTHR02000013.1	WP_050532957.1	100	546	0	0	246452	244815	1	546	0	1097.4	NZ_PTHR02000013.1	312193	chromosome.Proteobacteria				Klebsiella_quasipneumoniae_subsp_quasipneumoniae___GCF_002936005.2	NA	Enterobacterales sp. [Klebsiella sp. D5A/Klebsiella sp. KTE92/Klebsiella sp. 10982/Klebsiella variicola CAG:634/Klebsiella quasipneumoniae/Klebsiella sp. NFIX54/Klebsiella sp. NFIX44/Klebsiella sp. NFIX43/Klebsiella sp. NFIX42/Klebsiella sp. NFIX41/Klebsiella sp. NFIX40/Klebsiella sp. NFIX38/Klebsiella sp. NFIX37/Klebsiella sp. NFIX36/Klebsiella sp. NFIX35/Klebsiella sp. NFIX34/Klebsiella sp. NFIX33/Klebsiella sp. NFIX30/Klebsiella sp. NFIX29/Klebsiella sp. NFIX27/Klebsiella sp. NFIX22/Klebsiella sp. NFIX21/Klebsiella sp. NFIX20/Klebsiella sp. NFIX19/Klebsiella sp. NFIX18/Klebsiella sp. NFIX26/Klebsiella sp. NFIX25/Klebsiella sp. NFIX24/Klebsiella sp. NFIX23/Klebsiella sp. NFIX17/Klebsiella sp. NFIX16/Klebsiella sp. NFIX15/Klebsiella sp. NFIX13/Klebsiella sp. NFIX12/Klebsiella sp. NFIX11/Klebsiella sp. NFIX56/Klebsiella sp. NFPP35/Klebsiella sp. HMSC22F09/Klebsiella sp. HMSC25G12/Klebsiella sp. HMSC16A12/Klebsiella sp. HMSC16C06/Klebsiella sp. KGM-IMP216/Klebsiella sp. AA405/Klebsiella variicola/Enterobacter cloacae/Escherichia coli/Klebsiella oxytoca/Klebsiella pneumoniae/Serratia marcescens/Klebsiella sp. 4_1_44FAA/Klebsiella sp. S1/Klebsiella sp. MS 92-3]	ref_mOTU_v25_00085	Consistent	0.999	10	9	9	1	NZ_PTHR02000013.1 Klebsiella quasipneumoniae subsp. quasipneumoniae strain CRK0311 CRK0311_NODE_4.ctg_1, whole genome shotgun sequence	NA	Contig
Salmonella_enterica_subsp_enterica_serovar_Inverness___GCF_001833745.1	NZ_MLUM01000003.1	WP_000919290.1	100	547	0	0	118666	117026	1	547	0	1103.2	NZ_MLUM01000003.1	604027	chromosome.Proteobacteria				Salmonella_enterica_subsp_enterica_serovar_Inverness___GCF_001833745.1	NA	Salmonella enterica/bongori	ref_mOTU_v25_00099	Consistent	0.999	10	10	10	1	NZ_MLUM01000003.1 Salmonella enterica subsp. enterica serovar Inverness strain CFSAN044967 CFSAN044967_3, whole genome shotgun sequence	NA	Contig
Vibrio_cidicii___GCF_001597955.1	NZ_LOBP01000090.1	WP_061899399.1	100	550	0	0	57454	55805	1	550	0	1082.8	NZ_LOBP01000090.1	74688	chromosome.Proteobacteria				Vibrio_cidicii___GCF_001597955.1	NA	Vibrio cidicii/navarrensis	ref_mOTU_v25_01067	Consistent	0.999	11	10	10	1	NZ_LOBP01000090.1 Vibrio cidicii strain 1048-83 Contig_18, whole genome shotgun sequence	NA	Contig
Escherichia_coli___GCF_001191125.1	NZ_LGZD01000005.1	EFK16301.1	99.1	565	5	0	8048	9742	1	565	0	1118.6	NZ_LGZD01000005.1	140722	chromosome.Proteobacteria				Escherichia_coli___GCF_001191125.1	NA	Proteobacteria sp. [Escherichia sp. KTE114/Escherichia sp. KTE11/Escherichia sp. KTE31/Escherichia sp. KTE52/Escherichia sp. KTE96/Escherichia sp. KTE159/Escherichia marmotae/Shigella sp. SF-2015/Achromobacter sp. ATCC35328/Shigella sp. PAMC 28760/Escherichia albertii/Komagataeibacter hansenii/Escherichia sp. 1_1_43/Escherichia sp. 4_1_40B/Escherichia coli/Escherichia fergusonii/Klebsiella oxytoca/Shigella boydii/Shigella dysenteriae/Shigella flexneri/Shigella sonnei/Escherichia sp. B1147/Escherichia sp. TW09308/Escherichia sp. TW11588]	ref_mOTU_v25_00095	Consistent	0.999	10	10	10	1	NZ_LGZD01000005.1 Escherichia coli strain CFSAN026804 53_S15_L001_R1_001_(paired)_contig_5, whole genome shotgun sequence	NA	Contig
Escherichia_coli___GCF_001191125.1	NZ_LGZD01000043.1	WP_000591994.1	100	539	0	0	38159	39775	1	539	0	1091.3	NZ_LGZD01000043.1	41415	plasmid.Proteobacteria				Escherichia_coli___GCF_001191125.1	NA	Proteobacteria sp. [Escherichia sp. KTE114/Escherichia sp. KTE11/Escherichia sp. KTE31/Escherichia sp. KTE52/Escherichia sp. KTE96/Escherichia sp. KTE159/Escherichia marmotae/Shigella sp. SF-2015/Achromobacter sp. ATCC35328/Shigella sp. PAMC 28760/Escherichia albertii/Komagataeibacter hansenii/Escherichia sp. 1_1_43/Escherichia sp. 4_1_40B/Escherichia coli/Escherichia fergusonii/Klebsiella oxytoca/Shigella boydii/Shigella dysenteriae/Shigella flexneri/Shigella sonnei/Escherichia sp. B1147/Escherichia sp. TW09308/Escherichia sp. TW11588]	ref_mOTU_v25_00095	Consistent	0.999	10	10	10	1	NZ_LGZD01000043.1 Escherichia coli strain CFSAN026804 53_S15_L001_R1_001_(paired)_contig_43, whole genome shotgun sequence	NA	Contig
Klebsiella_pneumoniae___GCF_900176825.1	NZ_FWYP01000008.1	BAH62496.1	99.6	549	2	0	152363	154009	1	549	0	1102.8	NZ_FWYP01000008.1	185336	chromosome.Proteobacteria				Klebsiella_pneumoniae___GCF_900176825.1	NA	Enterobacterales sp. [Klebsiella sp. D5A/Klebsiella sp. KTE92/Klebsiella sp. 10982/Klebsiella variicola CAG:634/Klebsiella quasipneumoniae/Klebsiella sp. NFIX54/Klebsiella sp. NFIX44/Klebsiella sp. NFIX43/Klebsiella sp. NFIX42/Klebsiella sp. NFIX41/Klebsiella sp. NFIX40/Klebsiella sp. NFIX38/Klebsiella sp. NFIX37/Klebsiella sp. NFIX36/Klebsiella sp. NFIX35/Klebsiella sp. NFIX34/Klebsiella sp. NFIX33/Klebsiella sp. NFIX30/Klebsiella sp. NFIX29/Klebsiella sp. NFIX27/Klebsiella sp. NFIX22/Klebsiella sp. NFIX21/Klebsiella sp. NFIX20/Klebsiella sp. NFIX19/Klebsiella sp. NFIX18/Klebsiella sp. NFIX26/Klebsiella sp. NFIX25/Klebsiella sp. NFIX24/Klebsiella sp. NFIX23/Klebsiella sp. NFIX17/Klebsiella sp. NFIX16/Klebsiella sp. NFIX15/Klebsiella sp. NFIX13/Klebsiella sp. NFIX12/Klebsiella sp. NFIX11/Klebsiella sp. NFIX56/Klebsiella sp. NFPP35/Klebsiella sp. HMSC22F09/Klebsiella sp. HMSC25G12/Klebsiella sp. HMSC16A12/Klebsiella sp. HMSC16C06/Klebsiella sp. KGM-IMP216/Klebsiella sp. AA405/Klebsiella variicola/Enterobacter cloacae/Escherichia coli/Klebsiella oxytoca/Klebsiella pneumoniae/Serratia marcescens/Klebsiella sp. 4_1_44FAA/Klebsiella sp. S1/Klebsiella sp. MS 92-3]	ref_mOTU_v25_00085	Consistent	0.999	10	10	10	1	NZ_FWYP01000008.1 Klebsiella pneumoniae strain Kp04_M isolate Kp4, whole genome shotgun sequence	NA	Contig
Pseudomonas_aeruginosa___GCF_003975005.1	NZ_RXBX01000002.1	RMS53751.1	99.6	563	2	0	576057	577745	1	563	0	1099.3	NZ_RXBX01000002.1	788463	chromosome.Proteobacteria				Pseudomonas_aeruginosa___GCF_003975005.1	NA	Pseudomonas sp. [Pseudomonas sp. P179/Pseudomonas sp. YS-1p/Pseudomonas sp. HMSC11A05/Pseudomonas sp. HMSC16B01/Pseudomonas sp. HMSC05H02/Pseudomonas sp. HMSC060G01/Pseudomonas sp. HMSC060F12/Pseudomonas sp. HMSC057H01/Pseudomonas sp. HMSC061A10/Pseudomonas sp. HMSC071F02/Pseudomonas sp. HMSC070B12/Pseudomonas sp. HMSC058B07/Pseudomonas sp. HMSC058C05/Pseudomonas sp. HMSC072F09/Pseudomonas sp. HMSC058A10/Pseudomonas sp. HMSC059F05/Pseudomonas sp. HMSC076A11/Pseudomonas sp. HMSC060G02/Pseudomonas sp. HMSC064G05/Pseudomonas sp. HMSC075A08/Pseudomonas sp. HMSC067D05/Pseudomonas sp. HMSC066B03/Pseudomonas sp. HMSC067F09/Pseudomonas sp. HMSC076A12/Pseudomonas sp. HMSC066A08/Pseudomonas sp. HMSC065H02/Pseudomonas sp. HMSC067G02/Pseudomonas sp. HMSC069G05/Pseudomonas sp. HMSC073F05/Pseudomonas sp. HMSC065H01/Pseudomonas aeruginosa/Pseudomonas putida/Pseudomonas otitidis/Pseudomonas denitrificans (nomen rejiciendum)]	ref_mOTU_v25_00201	Consistent	0.999	10	10	10	1	NZ_RXBX01000002.1 Pseudomonas aeruginosa strain JYH9 IPC1220_2.1, whole genome shotgun sequence	NA	Contig
Pseudomonas_aeruginosa___GCF_003975005.1	NZ_RXBX01000015.1	WP_016253519.1	100	567	0	0	78969	80669	1	567	0	1124.4	NZ_RXBX01000015.1	95709	chromosome.Proteobacteria				Pseudomonas_aeruginosa___GCF_003975005.1	NA	Pseudomonas sp. [Pseudomonas sp. P179/Pseudomonas sp. YS-1p/Pseudomonas sp. HMSC11A05/Pseudomonas sp. HMSC16B01/Pseudomonas sp. HMSC05H02/Pseudomonas sp. HMSC060G01/Pseudomonas sp. HMSC060F12/Pseudomonas sp. HMSC057H01/Pseudomonas sp. HMSC061A10/Pseudomonas sp. HMSC071F02/Pseudomonas sp. HMSC070B12/Pseudomonas sp. HMSC058B07/Pseudomonas sp. HMSC058C05/Pseudomonas sp. HMSC072F09/Pseudomonas sp. HMSC058A10/Pseudomonas sp. HMSC059F05/Pseudomonas sp. HMSC076A11/Pseudomonas sp. HMSC060G02/Pseudomonas sp. HMSC064G05/Pseudomonas sp. HMSC075A08/Pseudomonas sp. HMSC067D05/Pseudomonas sp. HMSC066B03/Pseudomonas sp. HMSC067F09/Pseudomonas sp. HMSC076A12/Pseudomonas sp. HMSC066A08/Pseudomonas sp. HMSC065H02/Pseudomonas sp. HMSC067G02/Pseudomonas sp. HMSC069G05/Pseudomonas sp. HMSC073F05/Pseudomonas sp. HMSC065H01/Pseudomonas aeruginosa/Pseudomonas putida/Pseudomonas otitidis/Pseudomonas denitrificans (nomen rejiciendum)]	ref_mOTU_v25_00201	Consistent	0.999	10	10	10	1	NZ_RXBX01000015.1 Pseudomonas aeruginosa strain JYH9 IPC1220_15.1, whole genome shotgun sequence	NA	Contig
Neisseria_meningitidis_NM140___GCF_000293305.1	NZ_ALXP01000025.1	WP_002216735.1	100	544	0	0	5776	4145	1	544	0	1092.8	NZ_ALXP01000025.1	29877	chromosome.Proteobacteria				Neisseria_meningitidis_NM140___GCF_000293305.1	487	Neisseria meningitidis [Neisseria sp. HMSC070F02/Neisseria meningitidis]	ref_mOTU_v25_01539	Consistent	0.999	10	10	10	1	NZ_ALXP01000025.1 Neisseria meningitidis NM140 NM140.contig.24, whole genome shotgun sequence	NA	Contig
Escherichia_coli___GCF_002787545.1	NZ_CP024815.1	EFK16301.1	100	565	0	0	224188	225882	1	565	0	1127.5	NZ_CP024815.1	4938993	chromosome.Proteobacteria		blaEC-15,tet(B),blaCTX-M-14,blaCTX-M-55	CEPHALOSPORIN,TETRACYCLINE,CEPHALOSPORIN,CEPHALOSPORIN	Escherichia_coli___GCF_002787545.1	NA	Proteobacteria sp. [Escherichia sp. KTE114/Escherichia sp. KTE11/Escherichia sp. KTE31/Escherichia sp. KTE52/Escherichia sp. KTE96/Escherichia sp. KTE159/Escherichia marmotae/Shigella sp. SF-2015/Achromobacter sp. ATCC35328/Shigella sp. PAMC 28760/Escherichia albertii/Komagataeibacter hansenii/Escherichia sp. 1_1_43/Escherichia sp. 4_1_40B/Escherichia coli/Escherichia fergusonii/Klebsiella oxytoca/Shigella boydii/Shigella dysenteriae/Shigella flexneri/Shigella sonnei/Escherichia sp. B1147/Escherichia sp. TW09308/Escherichia sp. TW11588]	ref_mOTU_v25_00095	Consistent	0.999	10	10	10	1	NZ_CP024815.1 Escherichia coli strain CREC-629 chromosome, complete genome	NA	Complete Genome
Enterobacter_cloacae___GCF_900076815.1	NZ_FKBX01000003.1	EIM36675.1	99.8	599	1	0	37051	35255	1	599	0	1223.4	NZ_FKBX01000003.1	689898	unclassified.Proteobacteria				Enterobacter_cloacae___GCF_900076815.1	NA	Bacteria sp. [Enterobacter sp. SENG-6/Enterobacter sp. MGH 1/Enterobacter sp. MGH 3/Enterobacter sp. MGH 6/Enterobacter sp. MGH 7/Enterobacter sp. MGH 10/Enterobacter sp. MGH 14/Enterobacter sp. MGH 15/Enterobacter sp. MGH 22/Enterobacter sp. MGH 23/Enterobacter sp. MGH 24/Enterobacter sp. MGH 25/Enterobacter sp. MGH 33/Enterobacter sp. MGH 37/Enterobacter sp. MGH 38/Enterobacter sp. BWH 37/Enterobacter sp. BIDMC 26/Enterobacter sp. BIDMC 27/Enterobacter sp. BIDMC 28/Enterobacter sp. BIDMC 30/Enterobacter sp. EGD-HP1/Enterobacter sp. DC3/Enterobacter sp. DC4/Enterobacter sp. T1-1/Enterobacter sp. UCD-UG_FMILLET/Enterobacter sp. E20/Enterobacter sp. NFIX58/Enterobacter sp. NFIX45/Enterobacter sp. NFIX59/Enterobacter sp. 940_PEND/Enterobacter sp. HMSC16D10/Enterobacter hormaechei/Enterobacter sp. BIDMC92/Leclercia sp. LK8/Enterobacter sp. BWH52/Enterobacter sp. BWH63/Enterobacter sp. BWH64/Enterobacter sp. MGH119/Enterobacter sp. MGH120/Enterobacter sp. MGH128/Enterobacter sp. BIDMC87/Enterobacter sp. BIDMC93/Enterobacter sp. BIDMC94/Enterobacter sp. BIDMC99/Enterobacter sp. BIDMC100/Enterobacter sp. BIDMC109/Enterobacter sp. 50588862/Enterobacter sp. 50793107/Enterobacter sp. 50858885/Enterobacter sp. K66-74/Enterobacter roggenkampii/Enterobacter sp. ODB01/Enterobacter sp. IF2SW-P2/Enterobacter sp. HK169/Enterobacter sp. PDC34/Pantoea sesami/Enterobacter sp. ku-bf2/Enterobacter sp. 56-7/Enterobacter sp. ST121:950178628/Enterobacter sp. J49/Enterobacter sichuanensis/Enterobacter kobei/Enterobacter genomosp. O/Enterobacter genomosp. S/Pedobacter himalayensis/Enterobacter chengduensis/Enterobacter ludwigii/Enterobacter sp. DC1/Klebsiella aerogenes/Enterobacter cloacae/Escherichia coli/Klebsiella oxytoca/Enterobacter asburiae/Lelliottia amnigena/Enterobacter cancerogenus/Lelliottia nimipressuralis/Leclercia adecarboxylata/Enterobacter bugandensis]	ref_mOTU_v25_00077	Consistent	0.999	10	10	10	1	NZ_FKBX01000003.1 Enterobacter hormaechei strain e283, whole genome shotgun sequence	NA	Scaffold
Salmonella_enterica_subsp_enterica_serovar_Typhi___GCF_001363015.1	NZ_CGUE01000013.1	WP_000919286.1	100	547	0	0	103464	105104	1	547	0	1103.2	NZ_CGUE01000013.1	149644	unclassified.Proteobacteria				Salmonella_enterica_subsp_enterica_serovar_Typhi___GCF_001363015.1	NA	Salmonella enterica/bongori	ref_mOTU_v25_00099	Consistent	0.999	10	10	10	1	NZ_CGUE01000013.1 Salmonella enterica subsp. enterica serovar Typhi strain CC_11, whole genome shotgun sequence	NA	Scaffold
Klebsiella_pneumoniae___GCF_900775995.1	NZ_CAAHAJ010000002.1	BAH62496.1	99.6	549	2	0	634981	633335	1	549	0	1102.8	NZ_CAAHAJ010000002.1	1296521	chromosome.Proteobacteria				Klebsiella_pneumoniae___GCF_900775995.1	NA	Enterobacterales sp. [Klebsiella sp. D5A/Klebsiella sp. KTE92/Klebsiella sp. 10982/Klebsiella variicola CAG:634/Klebsiella quasipneumoniae/Klebsiella sp. NFIX54/Klebsiella sp. NFIX44/Klebsiella sp. NFIX43/Klebsiella sp. NFIX42/Klebsiella sp. NFIX41/Klebsiella sp. NFIX40/Klebsiella sp. NFIX38/Klebsiella sp. NFIX37/Klebsiella sp. NFIX36/Klebsiella sp. NFIX35/Klebsiella sp. NFIX34/Klebsiella sp. NFIX33/Klebsiella sp. NFIX30/Klebsiella sp. NFIX29/Klebsiella sp. NFIX27/Klebsiella sp. NFIX22/Klebsiella sp. NFIX21/Klebsiella sp. NFIX20/Klebsiella sp. NFIX19/Klebsiella sp. NFIX18/Klebsiella sp. NFIX26/Klebsiella sp. NFIX25/Klebsiella sp. NFIX24/Klebsiella sp. NFIX23/Klebsiella sp. NFIX17/Klebsiella sp. NFIX16/Klebsiella sp. NFIX15/Klebsiella sp. NFIX13/Klebsiella sp. NFIX12/Klebsiella sp. NFIX11/Klebsiella sp. NFIX56/Klebsiella sp. NFPP35/Klebsiella sp. HMSC22F09/Klebsiella sp. HMSC25G12/Klebsiella sp. HMSC16A12/Klebsiella sp. HMSC16C06/Klebsiella sp. KGM-IMP216/Klebsiella sp. AA405/Klebsiella variicola/Enterobacter cloacae/Escherichia coli/Klebsiella oxytoca/Klebsiella pneumoniae/Serratia marcescens/Klebsiella sp. 4_1_44FAA/Klebsiella sp. S1/Klebsiella sp. MS 92-3]	ref_mOTU_v25_00085	Consistent	0.999	10	10	10	1	NZ_CAAHAJ010000002.1 Klebsiella pneumoniae strain 5012STDY7626387, whole genome shotgun sequence	NA	Scaffold
Pectobacterium_odoriferum___GCF_002904185.1	NZ_MTAO01000005.1	WP_103160845.1	100	548	0	0	5887	7530	1	548	0	1093.6	NZ_MTAO01000005.1	255024	chromosome.Proteobacteria				Pectobacterium_odoriferum___GCF_002904185.1	554	Pectobacterium carotovorum	ref_mOTU_v25_01624	Consistent	0.999	10	10	10	1	NZ_MTAO01000005.1 Pectobacterium odoriferum strain Q142 Scaffold5, whole genome shotgun sequence	NA	Scaffold
Acinetobacter_baumannii___GCF_003264295.1	NZ_CP019217.1	WP_001207327.1	100	548	0	0	2646027	2644384	1	548	0	1091.6	NZ_CP019217.1	3909773	chromosome.Proteobacteria		blaADC-73,armA,msr(E),mph(E),blaOXA-66,aph(3'')-Ib,aph(6)-Id,tet(B),blaOXA-23,ant(3'')-IIa	CEPHALOSPORIN,GENTAMICIN,MACROLIDE,MACROLIDE,CARBAPENEM,STREPTOMYCIN,STREPTOMYCIN,TETRACYCLINE,CARBAPENEM,SPECTINOMYCIN;STREPTOMYCIN	Acinetobacter_baumannii___GCF_003264295.1	NA	Bacteria sp. [Acinetobacter nosocomialis/Staphylococcus aureus/Acinetobacter baumannii/Acinetobacter calcoaceticus]	ref_mOTU_v25_00259	Consistent	0.999	10	10	10	1	NZ_CP019217.1 Acinetobacter baumannii strain XH731 chromosome, complete genome	NA	Complete Genome
Pseudomonas_plecoglossicida___GCF_002864885.1	NZ_PJCL01000015.1	WP_054573760.1	100	545	0	0	107227	108861	1	545	0	1079.7	NZ_PJCL01000015.1	158624	chromosome.Proteobacteria				Pseudomonas_plecoglossicida___GCF_002864885.1	NA	Pseudomonas sp. [Pseudomonas sp. LAMO17WK12:I4/Pseudomonas sp. LAIL14HWK12:I12/Pseudomonas sp. LAIL14HWK12:I9/Pseudomonas sp. LAIL14HWK12:I6/Pseudomonas sp. FGI182/Pseudomonas sp. URIL14HWK12:I5/Pseudomonas sp. LAIL14HWK12:I5/Pseudomonas sp. URIL14HWK12:I4/Pseudomonas sp. JY-Q/Pseudomonas sp. 10-1B/Pseudomonas sp. C5pp/Pseudomonas sp. ABFPK/Pseudomonas sp. NBRC 111118/Pseudomonas sp. NBRC 111121/Pseudomonas sp. NBRC 111122/Pseudomonas sp. NBRC 111125/Pseudomonas sp. NBRC 111132/Pseudomonas sp. NBRC 111133/Pseudomonas sp. NBRC 111136/Pseudomonas sp. NBRC 111139/Pseudomonas sp. NBRC 111140/Pseudomonas sp. GTC 16473/Pseudomonas sp. GTC 16482/Pseudomonas sp. p21/Pseudomonas sp. B9(2017)/Pseudomonas sp. B8(2017)/Pseudomonas sp. B5(2017)/Pseudomonas sp. B4(2017)/Pseudomonas sp. B24(2017)/Pseudomonas sp. B23(2017)/Pseudomonas sp. B22(2017)/Pseudomonas sp. B19(2017)/Pseudomonas sp. B18(2017)/Pseudomonas sp. B14(2017)/Pseudomonas sp. B13(2017)/Pseudomonas sp. B12(2017)/Pseudomonas sp. B10(2017)/Pseudomonas putida/Pseudomonas plecoglossicida/Pseudomonas monteilii]	ref_mOTU_v25_00187	Consistent	0.999	10	10	10	1	NZ_PJCL01000015.1 Pseudomonas plecoglossicida strain MR134 MR134_15, whole genome shotgun sequence	NA	Scaffold
Pseudomonas_plecoglossicida___GCF_002864885.1	NZ_PJCL01000036.1	WP_003298414.1	100	565	0	0	26210	27904	1	565	0	1117.8	NZ_PJCL01000036.1	30668	unclassified.Proteobacteria				Pseudomonas_plecoglossicida___GCF_002864885.1	NA	Pseudomonas sp. [Pseudomonas sp. LAMO17WK12:I4/Pseudomonas sp. LAIL14HWK12:I12/Pseudomonas sp. LAIL14HWK12:I9/Pseudomonas sp. LAIL14HWK12:I6/Pseudomonas sp. FGI182/Pseudomonas sp. URIL14HWK12:I5/Pseudomonas sp. LAIL14HWK12:I5/Pseudomonas sp. URIL14HWK12:I4/Pseudomonas sp. JY-Q/Pseudomonas sp. 10-1B/Pseudomonas sp. C5pp/Pseudomonas sp. ABFPK/Pseudomonas sp. NBRC 111118/Pseudomonas sp. NBRC 111121/Pseudomonas sp. NBRC 111122/Pseudomonas sp. NBRC 111125/Pseudomonas sp. NBRC 111132/Pseudomonas sp. NBRC 111133/Pseudomonas sp. NBRC 111136/Pseudomonas sp. NBRC 111139/Pseudomonas sp. NBRC 111140/Pseudomonas sp. GTC 16473/Pseudomonas sp. GTC 16482/Pseudomonas sp. p21/Pseudomonas sp. B9(2017)/Pseudomonas sp. B8(2017)/Pseudomonas sp. B5(2017)/Pseudomonas sp. B4(2017)/Pseudomonas sp. B24(2017)/Pseudomonas sp. B23(2017)/Pseudomonas sp. B22(2017)/Pseudomonas sp. B19(2017)/Pseudomonas sp. B18(2017)/Pseudomonas sp. B14(2017)/Pseudomonas sp. B13(2017)/Pseudomonas sp. B12(2017)/Pseudomonas sp. B10(2017)/Pseudomonas putida/Pseudomonas plecoglossicida/Pseudomonas monteilii]	ref_mOTU_v25_00187	Consistent	0.999	10	10	10	1	NZ_PJCL01000036.1 Pseudomonas plecoglossicida strain MR134 MR134_36, whole genome shotgun sequence	NA	Scaffold
Pseudomonas_sp_MPR_R5A___GCF_002883325.1	NZ_POFZ01000111.1	WP_003298414.1	100	565	0	0	4365	2671	1	565	0	1117.8	NZ_POFZ01000111.1	22089	plasmid.Proteobacteria				Pseudomonas_sp_MPR_R5A___GCF_002883325.1	NA	Pseudomonas sp. [Pseudomonas sp. MIACH/Pseudomonas sp. LAMO17WK12:I2/Pseudomonas sp. LAMO17WK12:I1/Pseudomonas grimontii/Pseudomonas sp. TKP/Pseudomonas sp. NFACC25/Pseudomonas sp. NFACC42-2/Pseudomonas sp. 1 R 17/Pseudomonas sp. 8 R 14/Pseudomonas sp. S3E12/Pseudomonas sp. PDC86/Pseudomonas fluorescens/Pseudomonas marginalis/Pseudomonas panacis/Pseudomonas extremaustralis/Pseudomonas veronii]	ref_mOTU_v25_00131	Consistent	0.999	11	10	10	1	NZ_POFZ01000111.1 Pseudomonas sp. MPR-R5A NODE_111_length_22089_cov_44.3744, whole genome shotgun sequence	NA	Contig
Escherichia_coli_DEC6E___GCF_000249675.1	NZ_AIFZ01000040.1	EFK16301.1	99.8	565	1	0	127646	125952	1	565	0	1124.4	NZ_AIFZ01000040.1	287059	chromosome.Proteobacteria		blaEC	BETA-LACTAM	Escherichia_coli_DEC6E___GCF_000249675.1	NA	Proteobacteria sp. [Escherichia sp. KTE114/Escherichia sp. KTE11/Escherichia sp. KTE31/Escherichia sp. KTE52/Escherichia sp. KTE96/Escherichia sp. KTE159/Escherichia marmotae/Shigella sp. SF-2015/Achromobacter sp. ATCC35328/Shigella sp. PAMC 28760/Escherichia albertii/Komagataeibacter hansenii/Escherichia sp. 1_1_43/Escherichia sp. 4_1_40B/Escherichia coli/Escherichia fergusonii/Klebsiella oxytoca/Shigella boydii/Shigella dysenteriae/Shigella flexneri/Shigella sonnei/Escherichia sp. B1147/Escherichia sp. TW09308/Escherichia sp. TW11588]	ref_mOTU_v25_00095	Consistent	0.999	10	10	10	1	NZ_AIFZ01000040.1 Escherichia coli DEC6E gecDEC6E.contig.39_1, whole genome shotgun sequence	NA	Contig
Escherichia_coli___GCF_004284405.1	NZ_SHJT01000020.1	EFK16301.1	99.8	565	1	0	8551	6857	1	565	0	1124.4	NZ_SHJT01000020.1	83069	chromosome.Proteobacteria		blaEC-15	CEPHALOSPORIN	Escherichia_coli___GCF_004284405.1	NA	Proteobacteria sp. [Escherichia sp. KTE114/Escherichia sp. KTE11/Escherichia sp. KTE31/Escherichia sp. KTE52/Escherichia sp. KTE96/Escherichia sp. KTE159/Escherichia marmotae/Shigella sp. SF-2015/Achromobacter sp. ATCC35328/Shigella sp. PAMC 28760/Escherichia albertii/Komagataeibacter hansenii/Escherichia sp. 1_1_43/Escherichia sp. 4_1_40B/Escherichia coli/Escherichia fergusonii/Klebsiella oxytoca/Shigella boydii/Shigella dysenteriae/Shigella flexneri/Shigella sonnei/Escherichia sp. B1147/Escherichia sp. TW09308/Escherichia sp. TW11588]	ref_mOTU_v25_00095	Consistent	0.999	10	10	10	1	NZ_SHJT01000020.1 Escherichia coli strain EC_12 NODE_20_length_83069_cov_29.422185, whole genome shotgun sequence	NA	Scaffold
Salmonella_enterica_subsp_enterica_serovar_Newport___GCF_002059255.1	NZ_MYSO01000015.1	WP_000919310.1	100	547	0	0	68897	70537	1	547	0	1105.1	NZ_MYSO01000015.1	118096	chromosome.Proteobacteria				Salmonella_enterica_subsp_enterica_serovar_Newport___GCF_002059255.1	NA	Salmonella enterica/bongori	ref_mOTU_v25_00099	Consistent	0.999	10	10	10	1	NZ_MYSO01000015.1 Salmonella enterica subsp. enterica serovar Newport strain BCW_4370 NODE_15_length_118096_cov_3.53867, whole genome shotgun sequence	NA	Contig
Klebsiella_pneumoniae___GCF_002243445.1	NZ_CP022573.1	AGT25176.1	99.8	549	1	0	951329	952975	1	549	0	1102.4	NZ_CP022573.1	5394314	chromosome.Proteobacteria		blaSHV-158,fosA6,oqxB,oqxA	BETA-LACTAM,FOSFOMYCIN,PHENICOL;QUINOLONE,PHENICOL;QUINOLONE	Klebsiella_pneumoniae___GCF_002243445.1	NA	Enterobacterales sp. [Klebsiella sp. D5A/Klebsiella sp. KTE92/Klebsiella sp. 10982/Klebsiella variicola CAG:634/Klebsiella quasipneumoniae/Klebsiella sp. NFIX54/Klebsiella sp. NFIX44/Klebsiella sp. NFIX43/Klebsiella sp. NFIX42/Klebsiella sp. NFIX41/Klebsiella sp. NFIX40/Klebsiella sp. NFIX38/Klebsiella sp. NFIX37/Klebsiella sp. NFIX36/Klebsiella sp. NFIX35/Klebsiella sp. NFIX34/Klebsiella sp. NFIX33/Klebsiella sp. NFIX30/Klebsiella sp. NFIX29/Klebsiella sp. NFIX27/Klebsiella sp. NFIX22/Klebsiella sp. NFIX21/Klebsiella sp. NFIX20/Klebsiella sp. NFIX19/Klebsiella sp. NFIX18/Klebsiella sp. NFIX26/Klebsiella sp. NFIX25/Klebsiella sp. NFIX24/Klebsiella sp. NFIX23/Klebsiella sp. NFIX17/Klebsiella sp. NFIX16/Klebsiella sp. NFIX15/Klebsiella sp. NFIX13/Klebsiella sp. NFIX12/Klebsiella sp. NFIX11/Klebsiella sp. NFIX56/Klebsiella sp. NFPP35/Klebsiella sp. HMSC22F09/Klebsiella sp. HMSC25G12/Klebsiella sp. HMSC16A12/Klebsiella sp. HMSC16C06/Klebsiella sp. KGM-IMP216/Klebsiella sp. AA405/Klebsiella variicola/Enterobacter cloacae/Escherichia coli/Klebsiella oxytoca/Klebsiella pneumoniae/Serratia marcescens/Klebsiella sp. 4_1_44FAA/Klebsiella sp. S1/Klebsiella sp. MS 92-3]	ref_mOTU_v25_00085	Consistent	0.999	10	10	10	1	NZ_CP022573.1 Klebsiella pneumoniae strain BIC-1 chromosome, complete genome	NA	Complete Genome
Escherichia_coli___GCF_002244095.1	NZ_KZ269148.1	CDN84984.1	99.8	562	1	0	1314272	1312587	1	562	0	1125.5	NZ_KZ269148.1	1621063	chromosome.Proteobacteria		blaEC-5	CEPHALOSPORIN	Escherichia_coli___GCF_002244095.1	NA	Proteobacteria sp. [Escherichia sp. KTE114/Escherichia sp. KTE11/Escherichia sp. KTE31/Escherichia sp. KTE52/Escherichia sp. KTE96/Escherichia sp. KTE159/Escherichia marmotae/Shigella sp. SF-2015/Achromobacter sp. ATCC35328/Shigella sp. PAMC 28760/Escherichia albertii/Komagataeibacter hansenii/Escherichia sp. 1_1_43/Escherichia sp. 4_1_40B/Escherichia coli/Escherichia fergusonii/Klebsiella oxytoca/Shigella boydii/Shigella dysenteriae/Shigella flexneri/Shigella sonnei/Escherichia sp. B1147/Escherichia sp. TW09308/Escherichia sp. TW11588]	ref_mOTU_v25_00095	Consistent	0.999	10	10	10	1	NZ_KZ269148.1 Escherichia coli strain 215-2730 aerwe-supercont1.2, whole genome shotgun sequence	NA	Scaffold
Klebsiella_pneumoniae___GCF_001879315.1	NZ_MNPA01000020.1	WP_064114526.1	100	546	0	0	87737	86100	1	546	0	1100.5	NZ_MNPA01000020.1	92721	chromosome.Proteobacteria				Klebsiella_pneumoniae___GCF_001879315.1	NA	Enterobacterales sp. [Klebsiella sp. D5A/Klebsiella sp. KTE92/Klebsiella sp. 10982/Klebsiella variicola CAG:634/Klebsiella quasipneumoniae/Klebsiella sp. NFIX54/Klebsiella sp. NFIX44/Klebsiella sp. NFIX43/Klebsiella sp. NFIX42/Klebsiella sp. NFIX41/Klebsiella sp. NFIX40/Klebsiella sp. NFIX38/Klebsiella sp. NFIX37/Klebsiella sp. NFIX36/Klebsiella sp. NFIX35/Klebsiella sp. NFIX34/Klebsiella sp. NFIX33/Klebsiella sp. NFIX30/Klebsiella sp. NFIX29/Klebsiella sp. NFIX27/Klebsiella sp. NFIX22/Klebsiella sp. NFIX21/Klebsiella sp. NFIX20/Klebsiella sp. NFIX19/Klebsiella sp. NFIX18/Klebsiella sp. NFIX26/Klebsiella sp. NFIX25/Klebsiella sp. NFIX24/Klebsiella sp. NFIX23/Klebsiella sp. NFIX17/Klebsiella sp. NFIX16/Klebsiella sp. NFIX15/Klebsiella sp. NFIX13/Klebsiella sp. NFIX12/Klebsiella sp. NFIX11/Klebsiella sp. NFIX56/Klebsiella sp. NFPP35/Klebsiella sp. HMSC22F09/Klebsiella sp. HMSC25G12/Klebsiella sp. HMSC16A12/Klebsiella sp. HMSC16C06/Klebsiella sp. KGM-IMP216/Klebsiella sp. AA405/Klebsiella variicola/Enterobacter cloacae/Escherichia coli/Klebsiella oxytoca/Klebsiella pneumoniae/Serratia marcescens/Klebsiella sp. 4_1_44FAA/Klebsiella sp. S1/Klebsiella sp. MS 92-3]	ref_mOTU_v25_00085	Consistent	0.999	11	10	10	1	NZ_MNPA01000020.1 Klebsiella pneumoniae strain PM1168 NODE_20_length_92721_cov_18.6423_ID_39, whole genome shotgun sequence	NA	Scaffold
Escherichia_coli_O26_H11___GCF_002765115.1	NZ_BEMK01000034.1	EFK16301.1	99.5	565	3	0	83162	84856	1	565	0	1120.9	NZ_BEMK01000034.1	206509	chromosome.Proteobacteria				Escherichia_coli_O26_H11___GCF_002765115.1	NA	Proteobacteria sp. [Escherichia sp. KTE114/Escherichia sp. KTE11/Escherichia sp. KTE31/Escherichia sp. KTE52/Escherichia sp. KTE96/Escherichia sp. KTE159/Escherichia marmotae/Shigella sp. SF-2015/Achromobacter sp. ATCC35328/Shigella sp. PAMC 28760/Escherichia albertii/Komagataeibacter hansenii/Escherichia sp. 1_1_43/Escherichia sp. 4_1_40B/Escherichia coli/Escherichia fergusonii/Klebsiella oxytoca/Shigella boydii/Shigella dysenteriae/Shigella flexneri/Shigella sonnei/Escherichia sp. B1147/Escherichia sp. TW09308/Escherichia sp. TW11588]	ref_mOTU_v25_00095	Consistent	0.999	10	10	10	1	NZ_BEMK01000034.1 Escherichia coli O26:H11 strain 09E030, whole genome shotgun sequence	NA	Scaffold
Escherichia_coli_O26_H11___GCF_002765115.1	NZ_BEMK01000123.1	WP_000591994.1	100	539	0	0	29876	31492	1	539	0	1091.3	NZ_BEMK01000123.1	34104	unclassified.Proteobacteria				Escherichia_coli_O26_H11___GCF_002765115.1	NA	Proteobacteria sp. [Escherichia sp. KTE114/Escherichia sp. KTE11/Escherichia sp. KTE31/Escherichia sp. KTE52/Escherichia sp. KTE96/Escherichia sp. KTE159/Escherichia marmotae/Shigella sp. SF-2015/Achromobacter sp. ATCC35328/Shigella sp. PAMC 28760/Escherichia albertii/Komagataeibacter hansenii/Escherichia sp. 1_1_43/Escherichia sp. 4_1_40B/Escherichia coli/Escherichia fergusonii/Klebsiella oxytoca/Shigella boydii/Shigella dysenteriae/Shigella flexneri/Shigella sonnei/Escherichia sp. B1147/Escherichia sp. TW09308/Escherichia sp. TW11588]	ref_mOTU_v25_00095	Consistent	0.999	10	10	10	1	NZ_BEMK01000123.1 Escherichia coli O26:H11 strain 09E030, whole genome shotgun sequence	NA	Scaffold
Klebsiella_pneumoniae___GCF_900173035.1	NZ_FWKI01000009.1	BAH62496.1	99.6	549	2	0	68821	70467	1	549	0	1102.8	NZ_FWKI01000009.1	254381	chromosome.Proteobacteria				Klebsiella_pneumoniae___GCF_900173035.1	NA	Enterobacterales sp. [Klebsiella sp. D5A/Klebsiella sp. KTE92/Klebsiella sp. 10982/Klebsiella variicola CAG:634/Klebsiella quasipneumoniae/Klebsiella sp. NFIX54/Klebsiella sp. NFIX44/Klebsiella sp. NFIX43/Klebsiella sp. NFIX42/Klebsiella sp. NFIX41/Klebsiella sp. NFIX40/Klebsiella sp. NFIX38/Klebsiella sp. NFIX37/Klebsiella sp. NFIX36/Klebsiella sp. NFIX35/Klebsiella sp. NFIX34/Klebsiella sp. NFIX33/Klebsiella sp. NFIX30/Klebsiella sp. NFIX29/Klebsiella sp. NFIX27/Klebsiella sp. NFIX22/Klebsiella sp. NFIX21/Klebsiella sp. NFIX20/Klebsiella sp. NFIX19/Klebsiella sp. NFIX18/Klebsiella sp. NFIX26/Klebsiella sp. NFIX25/Klebsiella sp. NFIX24/Klebsiella sp. NFIX23/Klebsiella sp. NFIX17/Klebsiella sp. NFIX16/Klebsiella sp. NFIX15/Klebsiella sp. NFIX13/Klebsiella sp. NFIX12/Klebsiella sp. NFIX11/Klebsiella sp. NFIX56/Klebsiella sp. NFPP35/Klebsiella sp. HMSC22F09/Klebsiella sp. HMSC25G12/Klebsiella sp. HMSC16A12/Klebsiella sp. HMSC16C06/Klebsiella sp. KGM-IMP216/Klebsiella sp. AA405/Klebsiella variicola/Enterobacter cloacae/Escherichia coli/Klebsiella oxytoca/Klebsiella pneumoniae/Serratia marcescens/Klebsiella sp. 4_1_44FAA/Klebsiella sp. S1/Klebsiella sp. MS 92-3]	ref_mOTU_v25_00085	Consistent	0.999	10	10	10	1	NZ_FWKI01000009.1 Klebsiella pneumoniae strain VRES1174, whole genome shotgun sequence	NA	Scaffold
Acinetobacter_baumannii_1295743___GCF_000580875.1	NZ_JEWH01000001.1	WP_032050583.1	100	549	0	0	171286	172932	1	549	0	1091.3	NZ_JEWH01000001.1	249340	chromosome.Proteobacteria				Acinetobacter_baumannii_1295743___GCF_000580875.1	NA	Bacteria sp. [Acinetobacter nosocomialis/Staphylococcus aureus/Acinetobacter baumannii/Acinetobacter calcoaceticus]	ref_mOTU_v25_00259	Consistent	0.999	10	10	10	1	NZ_JEWH01000001.1 Acinetobacter baumannii 1295743 ab1295743.contig.0_1, whole genome shotgun sequence	NA	Contig
Acinetobacter_baumannii_1295743___GCF_000580875.1	NZ_JEWH01000074.1	WP_076753526.1	94.4	558	31	0	9879	11552	1	558	2.7e-311	1066.6	NZ_JEWH01000074.1	17733	plasmid.Proteobacteria				Acinetobacter_baumannii_1295743___GCF_000580875.1	NA	Bacteria sp. [Acinetobacter nosocomialis/Staphylococcus aureus/Acinetobacter baumannii/Acinetobacter calcoaceticus]	ref_mOTU_v25_00259	Consistent	0.999	10	10	10	1	NZ_JEWH01000074.1 Acinetobacter baumannii 1295743 ab1295743.contig.73_1, whole genome shotgun sequence	NA	Contig
Klebsiella_pneumoniae___GCF_003062735.1	NZ_PZMP01000002.1	BAH62496.1	99.5	549	3	0	139590	141236	1	549	0	1100.5	NZ_PZMP01000002.1	361690	chromosome.Proteobacteria				Klebsiella_pneumoniae___GCF_003062735.1	NA	Enterobacterales sp. [Klebsiella sp. D5A/Klebsiella sp. KTE92/Klebsiella sp. 10982/Klebsiella variicola CAG:634/Klebsiella quasipneumoniae/Klebsiella sp. NFIX54/Klebsiella sp. NFIX44/Klebsiella sp. NFIX43/Klebsiella sp. NFIX42/Klebsiella sp. NFIX41/Klebsiella sp. NFIX40/Klebsiella sp. NFIX38/Klebsiella sp. NFIX37/Klebsiella sp. NFIX36/Klebsiella sp. NFIX35/Klebsiella sp. NFIX34/Klebsiella sp. NFIX33/Klebsiella sp. NFIX30/Klebsiella sp. NFIX29/Klebsiella sp. NFIX27/Klebsiella sp. NFIX22/Klebsiella sp. NFIX21/Klebsiella sp. NFIX20/Klebsiella sp. NFIX19/Klebsiella sp. NFIX18/Klebsiella sp. NFIX26/Klebsiella sp. NFIX25/Klebsiella sp. NFIX24/Klebsiella sp. NFIX23/Klebsiella sp. NFIX17/Klebsiella sp. NFIX16/Klebsiella sp. NFIX15/Klebsiella sp. NFIX13/Klebsiella sp. NFIX12/Klebsiella sp. NFIX11/Klebsiella sp. NFIX56/Klebsiella sp. NFPP35/Klebsiella sp. HMSC22F09/Klebsiella sp. HMSC25G12/Klebsiella sp. HMSC16A12/Klebsiella sp. HMSC16C06/Klebsiella sp. KGM-IMP216/Klebsiella sp. AA405/Klebsiella variicola/Enterobacter cloacae/Escherichia coli/Klebsiella oxytoca/Klebsiella pneumoniae/Serratia marcescens/Klebsiella sp. 4_1_44FAA/Klebsiella sp. S1/Klebsiella sp. MS 92-3]	ref_mOTU_v25_00085	Consistent	0.999	10	10	10	1	NZ_PZMP01000002.1 Klebsiella pneumoniae strain ITU3881 NODE_2_length_361690_cov_104.453, whole genome shotgun sequence	NA	Scaffold
Neisseria_meningitidis___GCF_001100505.1	NZ_CMZS01000034.1	WP_002216735.1	100	544	0	0	3165	1534	1	544	0	1092.8	NZ_CMZS01000034.1	20165	chromosome.Proteobacteria				Neisseria_meningitidis___GCF_001100505.1	487	Neisseria meningitidis [Neisseria sp. HMSC070F02/Neisseria meningitidis]	ref_mOTU_v25_01539	Consistent	0.999	10	10	10	1	NZ_CMZS01000034.1 Neisseria meningitidis strain NM2432, whole genome shotgun sequence	NA	Contig
Aeromonas_salmonicida_subsp_salmonicida___GCF_001902025.1	NZ_MIIP01000092.1	WP_005313107.1	100	541	0	0	10901	12523	1	541	0	1089.3	NZ_MIIP01000092.1	18958	chromosome.Proteobacteria				Aeromonas_salmonicida_subsp_salmonicida___GCF_001902025.1	NA	Aeromonas sp. [Aeromonas bestiarum/Aeromonas piscicola/Aeromonas salmonicida/Aeromonas popoffii]	ref_mOTU_v25_00056	Consistent	0.999	10	10	10	1	NZ_MIIP01000092.1 Aeromonas salmonicida subsp. salmonicida strain m23067-09 contig00092, whole genome shotgun sequence	NA	Contig
Aeromonas_salmonicida_subsp_salmonicida___GCF_001902025.1	NZ_MIIP01000137.1	WP_005321524.1	100	541	0	0	2451	829	1	541	1.2e-303	1040.8	NZ_MIIP01000137.1	13154	plasmid.Proteobacteria		mcr-3.1,mcr-3.27	COLISTIN,COLISTIN	Aeromonas_salmonicida_subsp_salmonicida___GCF_001902025.1	NA	Aeromonas sp. [Aeromonas bestiarum/Aeromonas piscicola/Aeromonas salmonicida/Aeromonas popoffii]	ref_mOTU_v25_00056	Consistent	0.999	10	10	10	1	NZ_MIIP01000137.1 Aeromonas salmonicida subsp. salmonicida strain m23067-09 contig00137, whole genome shotgun sequence	NA	Contig
Klebsiella_pneumoniae___GCF_003353345.1	NZ_QRAF01000039.1	AGT25176.1	99.8	549	1	0	48083	46437	1	549	0	1102.4	NZ_QRAF01000039.1	53754	chromosome.Proteobacteria				Klebsiella_pneumoniae___GCF_003353345.1	NA	Enterobacterales sp. [Klebsiella sp. D5A/Klebsiella sp. KTE92/Klebsiella sp. 10982/Klebsiella variicola CAG:634/Klebsiella quasipneumoniae/Klebsiella sp. NFIX54/Klebsiella sp. NFIX44/Klebsiella sp. NFIX43/Klebsiella sp. NFIX42/Klebsiella sp. NFIX41/Klebsiella sp. NFIX40/Klebsiella sp. NFIX38/Klebsiella sp. NFIX37/Klebsiella sp. NFIX36/Klebsiella sp. NFIX35/Klebsiella sp. NFIX34/Klebsiella sp. NFIX33/Klebsiella sp. NFIX30/Klebsiella sp. NFIX29/Klebsiella sp. NFIX27/Klebsiella sp. NFIX22/Klebsiella sp. NFIX21/Klebsiella sp. NFIX20/Klebsiella sp. NFIX19/Klebsiella sp. NFIX18/Klebsiella sp. NFIX26/Klebsiella sp. NFIX25/Klebsiella sp. NFIX24/Klebsiella sp. NFIX23/Klebsiella sp. NFIX17/Klebsiella sp. NFIX16/Klebsiella sp. NFIX15/Klebsiella sp. NFIX13/Klebsiella sp. NFIX12/Klebsiella sp. NFIX11/Klebsiella sp. NFIX56/Klebsiella sp. NFPP35/Klebsiella sp. HMSC22F09/Klebsiella sp. HMSC25G12/Klebsiella sp. HMSC16A12/Klebsiella sp. HMSC16C06/Klebsiella sp. KGM-IMP216/Klebsiella sp. AA405/Klebsiella variicola/Enterobacter cloacae/Escherichia coli/Klebsiella oxytoca/Klebsiella pneumoniae/Serratia marcescens/Klebsiella sp. 4_1_44FAA/Klebsiella sp. S1/Klebsiella sp. MS 92-3]	ref_mOTU_v25_00085	Consistent	0.999	10	10	10	1	NZ_QRAF01000039.1 Klebsiella pneumoniae strain KPN_KPC_HUG_04 kpn04_cntg_39, whole genome shotgun sequence	NA	Contig
Lysobacter_capsici___GCF_000987985.1	NZ_KQ061217.1	WP_046658213.1	100	557	0	0	4423750	4422080	1	557	3.2e-300	1038.1	NZ_KQ061217.1	5524066	chromosome.Proteobacteria				Lysobacter_capsici___GCF_000987985.1	435897	Lysobacter capsici [Lysobacter sp. Root690/Lysobacter capsici]	ref_mOTU_v25_04470	Consistent	0.999	10	10	10	1	NZ_KQ061217.1 Lysobacter capsici strain X2-3 Scaffold1, whole genome shotgun sequence	NA	Scaffold
Salmonella_enterica_subsp_enterica_serovar_Typhi___GCF_001104345.1	NZ_CJJZ01000012.1	WP_000919286.1	100	547	0	0	103458	105098	1	547	0	1103.2	NZ_CJJZ01000012.1	149835	unclassified.Proteobacteria				Salmonella_enterica_subsp_enterica_serovar_Typhi___GCF_001104345.1	NA	Salmonella enterica/bongori	ref_mOTU_v25_00099	Consistent	0.999	10	10	10	1	NZ_CJJZ01000012.1 Salmonella enterica subsp. enterica serovar Typhi strain E01-8716, whole genome shotgun sequence	NA	Scaffold
Neisseria_meningitidis___GCF_900025575.1	NZ_FEWN01000033.1	WP_002218943.1	100	544	0	0	21556	23187	1	544	0	1094.3	NZ_FEWN01000033.1	25322	chromosome.unclassified				Neisseria_meningitidis___GCF_900025575.1	487	Neisseria meningitidis [Neisseria sp. HMSC070F02/Neisseria meningitidis]	ref_mOTU_v25_01539	Consistent	0.999	10	10	10	1	NZ_FEWN01000033.1 Neisseria meningitidis strain 2842STDY5881505, whole genome shotgun sequence	NA	Scaffold
Salmonella_enterica_subsp_enterica_serovar_Gallinarum___GCF_004120875.1	NZ_QYTY01000007.1	WP_000919302.1	100	547	0	0	181547	183187	1	547	0	1107.4	NZ_QYTY01000007.1	228779	chromosome.Proteobacteria				Salmonella_enterica_subsp_enterica_serovar_Gallinarum___GCF_004120875.1	NA	Salmonella enterica/bongori	ref_mOTU_v25_00099	Consistent	0.999	10	10	10	1	NZ_QYTY01000007.1 Salmonella enterica subsp. enterica serovar Gallinarum strain GDX7 contig7.1, whole genome shotgun sequence	NA	Contig
Pseudomonas_aeruginosa___GCF_001086645.1	NZ_LFMU01000010.1	EZP12657.1	99.6	569	2	0	1531624	1533330	1	569	0	1124.8	NZ_LFMU01000010.1	5465220	chromosome.Proteobacteria		catB7,fosA-354827590,aac(3)-Ic,cmlA5,sul1,blaPDC-374,aph(3')-IIb,aac(6')-Ib4,catB8,blaOXA-10,aadA5,sul1,aph(3')-VIa,blaVEB-9,sul1,blaOXA-488	CHLORAMPHENICOL,FOSFOMYCIN,GENTAMICIN,CHLORAMPHENICOL,SULFONAMIDE,CEPHALOSPORIN,KANAMYCIN,GENTAMICIN,CHLORAMPHENICOL,CEPHALOSPORIN,STREPTOMYCIN,SULFONAMIDE,AMIKACIN;KANAMYCIN,CEPHALOSPORIN,SULFONAMIDE,BETA-LACTAM	Pseudomonas_aeruginosa___GCF_001086645.1	NA	Pseudomonas sp. [Pseudomonas sp. P179/Pseudomonas sp. YS-1p/Pseudomonas sp. HMSC11A05/Pseudomonas sp. HMSC16B01/Pseudomonas sp. HMSC05H02/Pseudomonas sp. HMSC060G01/Pseudomonas sp. HMSC060F12/Pseudomonas sp. HMSC057H01/Pseudomonas sp. HMSC061A10/Pseudomonas sp. HMSC071F02/Pseudomonas sp. HMSC070B12/Pseudomonas sp. HMSC058B07/Pseudomonas sp. HMSC058C05/Pseudomonas sp. HMSC072F09/Pseudomonas sp. HMSC058A10/Pseudomonas sp. HMSC059F05/Pseudomonas sp. HMSC076A11/Pseudomonas sp. HMSC060G02/Pseudomonas sp. HMSC064G05/Pseudomonas sp. HMSC075A08/Pseudomonas sp. HMSC067D05/Pseudomonas sp. HMSC066B03/Pseudomonas sp. HMSC067F09/Pseudomonas sp. HMSC076A12/Pseudomonas sp. HMSC066A08/Pseudomonas sp. HMSC065H02/Pseudomonas sp. HMSC067G02/Pseudomonas sp. HMSC069G05/Pseudomonas sp. HMSC073F05/Pseudomonas sp. HMSC065H01/Pseudomonas aeruginosa/Pseudomonas putida/Pseudomonas otitidis/Pseudomonas denitrificans (nomen rejiciendum)]	ref_mOTU_v25_00201	Consistent	0.999	10	9	9	1	NZ_LFMU01000010.1 Pseudomonas aeruginosa strain BTP037 MC15175136, whole genome shotgun sequence	NA	Contig
Acinetobacter_baumannii___GCF_001862215.1	NZ_LYIE01000035.1	WP_002017062.1	100	549	0	0	65507	63861	1	549	0	1088.2	NZ_LYIE01000035.1	99027	chromosome.Proteobacteria				Acinetobacter_baumannii___GCF_001862215.1	NA	Bacteria sp. [Acinetobacter nosocomialis/Staphylococcus aureus/Acinetobacter baumannii/Acinetobacter calcoaceticus]	ref_mOTU_v25_00259	Consistent	0.999	10	10	10	1	NZ_LYIE01000035.1 Acinetobacter baumannii strain XH720 XH720_contig_19, whole genome shotgun sequence	NA	Scaffold
Acinetobacter_baumannii___GCF_001862215.1	NZ_LYIE01000107.1	WP_001207327.1	100	548	0	0	40884	39241	1	548	0	1091.3	NZ_LYIE01000107.1	47734	chromosome.Proteobacteria				Acinetobacter_baumannii___GCF_001862215.1	NA	Bacteria sp. [Acinetobacter nosocomialis/Staphylococcus aureus/Acinetobacter baumannii/Acinetobacter calcoaceticus]	ref_mOTU_v25_00259	Consistent	0.999	10	10	10	1	NZ_LYIE01000107.1 Acinetobacter baumannii strain XH720 XH720_contig_9, whole genome shotgun sequence	NA	Scaffold
Xanthomonas_arboricola___GCF_002940425.1	NZ_MIGI01000018.1	WP_047125786.1	100	551	0	0	70072	68420	1	551	0	1115.5	NZ_MIGI01000018.1	78014	chromosome.Proteobacteria				Xanthomonas_arboricola___GCF_002940425.1	NA	Xanthomonas campestris/arboricola	ref_mOTU_v25_01727	Consistent	0.999	10	10	10	1	NZ_MIGI01000018.1 Xanthomonas arboricola strain CFBP 7629 XarbCFBP762918, whole genome shotgun sequence	NA	Contig
Escherichia_coli_MS_182_1___GCF_000164255.1	NZ_GG771962.1	EFK16301.1	99.5	565	3	0	112246	110552	1	565	0	1120.9	NZ_GG771962.1	149998	chromosome.Proteobacteria				Escherichia_coli_MS_182_1___GCF_000164255.1	NA	Proteobacteria sp. [Escherichia sp. KTE114/Escherichia sp. KTE11/Escherichia sp. KTE31/Escherichia sp. KTE52/Escherichia sp. KTE96/Escherichia sp. KTE159/Escherichia marmotae/Shigella sp. SF-2015/Achromobacter sp. ATCC35328/Shigella sp. PAMC 28760/Escherichia albertii/Komagataeibacter hansenii/Escherichia sp. 1_1_43/Escherichia sp. 4_1_40B/Escherichia coli/Escherichia fergusonii/Klebsiella oxytoca/Shigella boydii/Shigella dysenteriae/Shigella flexneri/Shigella sonnei/Escherichia sp. B1147/Escherichia sp. TW09308/Escherichia sp. TW11588]	ref_mOTU_v25_00095	Consistent	0.999	10	10	10	1	NZ_GG771962.1 Escherichia coli MS 182-1 Scfld344, whole genome shotgun sequence	NA	Scaffold
Klebsiella_pneumoniae___GCF_900503215.1	NZ_UJBG01000001.1	AGT25176.1	99.6	549	2	0	673615	671969	1	549	0	1098.6	NZ_UJBG01000001.1	812532	chromosome.Proteobacteria				Klebsiella_pneumoniae___GCF_900503215.1	NA	Enterobacterales sp. [Klebsiella sp. D5A/Klebsiella sp. KTE92/Klebsiella sp. 10982/Klebsiella variicola CAG:634/Klebsiella quasipneumoniae/Klebsiella sp. NFIX54/Klebsiella sp. NFIX44/Klebsiella sp. NFIX43/Klebsiella sp. NFIX42/Klebsiella sp. NFIX41/Klebsiella sp. NFIX40/Klebsiella sp. NFIX38/Klebsiella sp. NFIX37/Klebsiella sp. NFIX36/Klebsiella sp. NFIX35/Klebsiella sp. NFIX34/Klebsiella sp. NFIX33/Klebsiella sp. NFIX30/Klebsiella sp. NFIX29/Klebsiella sp. NFIX27/Klebsiella sp. NFIX22/Klebsiella sp. NFIX21/Klebsiella sp. NFIX20/Klebsiella sp. NFIX19/Klebsiella sp. NFIX18/Klebsiella sp. NFIX26/Klebsiella sp. NFIX25/Klebsiella sp. NFIX24/Klebsiella sp. NFIX23/Klebsiella sp. NFIX17/Klebsiella sp. NFIX16/Klebsiella sp. NFIX15/Klebsiella sp. NFIX13/Klebsiella sp. NFIX12/Klebsiella sp. NFIX11/Klebsiella sp. NFIX56/Klebsiella sp. NFPP35/Klebsiella sp. HMSC22F09/Klebsiella sp. HMSC25G12/Klebsiella sp. HMSC16A12/Klebsiella sp. HMSC16C06/Klebsiella sp. KGM-IMP216/Klebsiella sp. AA405/Klebsiella variicola/Enterobacter cloacae/Escherichia coli/Klebsiella oxytoca/Klebsiella pneumoniae/Serratia marcescens/Klebsiella sp. 4_1_44FAA/Klebsiella sp. S1/Klebsiella sp. MS 92-3]	ref_mOTU_v25_00085	Consistent	0.999	10	10	10	1	NZ_UJBG01000001.1 Klebsiella pneumoniae strain EuSCAPE_UK119, whole genome shotgun sequence	NA	Contig
Klebsiella_quasipneumoniae_subsp_similipneumoniae___GCF_004321175.1	NZ_SGQO01000011.1	WP_060656358.1	100	546	0	0	110953	112590	1	546	0	1094.7	NZ_SGQO01000011.1	146797	chromosome.Proteobacteria				Klebsiella_quasipneumoniae_subsp_similipneumoniae___GCF_004321175.1	NA	Enterobacterales sp. [Klebsiella sp. D5A/Klebsiella sp. KTE92/Klebsiella sp. 10982/Klebsiella variicola CAG:634/Klebsiella quasipneumoniae/Klebsiella sp. NFIX54/Klebsiella sp. NFIX44/Klebsiella sp. NFIX43/Klebsiella sp. NFIX42/Klebsiella sp. NFIX41/Klebsiella sp. NFIX40/Klebsiella sp. NFIX38/Klebsiella sp. NFIX37/Klebsiella sp. NFIX36/Klebsiella sp. NFIX35/Klebsiella sp. NFIX34/Klebsiella sp. NFIX33/Klebsiella sp. NFIX30/Klebsiella sp. NFIX29/Klebsiella sp. NFIX27/Klebsiella sp. NFIX22/Klebsiella sp. NFIX21/Klebsiella sp. NFIX20/Klebsiella sp. NFIX19/Klebsiella sp. NFIX18/Klebsiella sp. NFIX26/Klebsiella sp. NFIX25/Klebsiella sp. NFIX24/Klebsiella sp. NFIX23/Klebsiella sp. NFIX17/Klebsiella sp. NFIX16/Klebsiella sp. NFIX15/Klebsiella sp. NFIX13/Klebsiella sp. NFIX12/Klebsiella sp. NFIX11/Klebsiella sp. NFIX56/Klebsiella sp. NFPP35/Klebsiella sp. HMSC22F09/Klebsiella sp. HMSC25G12/Klebsiella sp. HMSC16A12/Klebsiella sp. HMSC16C06/Klebsiella sp. KGM-IMP216/Klebsiella sp. AA405/Klebsiella variicola/Enterobacter cloacae/Escherichia coli/Klebsiella oxytoca/Klebsiella pneumoniae/Serratia marcescens/Klebsiella sp. 4_1_44FAA/Klebsiella sp. S1/Klebsiella sp. MS 92-3]	ref_mOTU_v25_00085	Consistent	0.999	10	9	9	1	NZ_SGQO01000011.1 Klebsiella quasipneumoniae subsp. similipneumoniae strain YH16014_S2-179-1 NODE_11_length_146797_cov_43.891484, whole genome shotgun sequence	NA	Scaffold
Neisseria_meningitidis___GCF_900034585.1	NZ_FEUE01000027.1	WP_002220493.1	100	544	0	0	2929	1298	1	544	0	1092.8	NZ_FEUE01000027.1	24456	chromosome.Proteobacteria				Neisseria_meningitidis___GCF_900034585.1	487	Neisseria meningitidis [Neisseria sp. HMSC070F02/Neisseria meningitidis]	ref_mOTU_v25_01539	Consistent	0.999	10	10	10	1	NZ_FEUE01000027.1 Neisseria meningitidis strain 2842STDY5881177, whole genome shotgun sequence	NA	Scaffold
Escherichia_coli___GCF_003317395.1	NZ_NFST01000012.1	CDN84984.1	99.8	562	1	0	24756	26441	1	562	0	1125.5	NZ_NFST01000012.1	172972	chromosome.Proteobacteria				Escherichia_coli___GCF_003317395.1	NA	Proteobacteria sp. [Escherichia sp. KTE114/Escherichia sp. KTE11/Escherichia sp. KTE31/Escherichia sp. KTE52/Escherichia sp. KTE96/Escherichia sp. KTE159/Escherichia marmotae/Shigella sp. SF-2015/Achromobacter sp. ATCC35328/Shigella sp. PAMC 28760/Escherichia albertii/Komagataeibacter hansenii/Escherichia sp. 1_1_43/Escherichia sp. 4_1_40B/Escherichia coli/Escherichia fergusonii/Klebsiella oxytoca/Shigella boydii/Shigella dysenteriae/Shigella flexneri/Shigella sonnei/Escherichia sp. B1147/Escherichia sp. TW09308/Escherichia sp. TW11588]	ref_mOTU_v25_00095	Consistent	0.999	10	10	10	1	NZ_NFST01000012.1 Escherichia coli strain CVAST2425 NODE_12_length_173020_cov_55.3731, whole genome shotgun sequence	NA	Contig
Pseudomonas_stutzeri___GCF_002890995.1	NZ_POUW01000001.1	WP_102845893.1	99.8	576	1	0	561911	560184	1	576	0	1157.5	NZ_POUW01000001.1	1378010	chromosome.Proteobacteria				Pseudomonas_stutzeri___GCF_002890995.1	316	Pseudomonas stutzeri	ref_mOTU_v25_00222	Consistent	0.97	10	4	4	1	NZ_POUW01000001.1 Pseudomonas stutzeri strain 28a3 NODE_1_length_1378010_cov_21.5281, whole genome shotgun sequence	NA	Contig
Salmonella_enterica_subsp_enterica_serovar_Typhi___GCF_001082865.1	NZ_CIRL01000013.1	WP_000919286.1	100	547	0	0	46187	44547	1	547	0	1103.2	NZ_CIRL01000013.1	149624	unclassified.Proteobacteria				Salmonella_enterica_subsp_enterica_serovar_Typhi___GCF_001082865.1	NA	Salmonella enterica/bongori	ref_mOTU_v25_00099	Consistent	0.999	10	10	10	1	NZ_CIRL01000013.1 Salmonella enterica subsp. enterica serovar Typhi strain Gen-0011, whole genome shotgun sequence	NA	Scaffold
Salmonella_enterica_subsp_enterica_serovar_Typhimurium___GCF_002795725.1	NZ_PHGX01000040.1	WP_000919289.1	100	547	0	0	36382	34742	1	547	0	1103.6	NZ_PHGX01000040.1	59640	chromosome.Proteobacteria				Salmonella_enterica_subsp_enterica_serovar_Typhimurium___GCF_002795725.1	NA	Salmonella enterica/bongori	ref_mOTU_v25_00099	Consistent	0.999	10	10	10	1	NZ_PHGX01000040.1 Salmonella enterica subsp. enterica serovar Typhimurium strain N029 N029_trimmed_contig_40, whole genome shotgun sequence	NA	Scaffold
Variovorax_sp_YR634___GCF_900106655.1	NZ_FNOL01000007.1	WP_093055595.1	100	583	0	0	35859	37607	1	583	0	1171.4	NZ_FNOL01000007.1	265053	chromosome.Proteobacteria		blaLRA-1	BETA-LACTAM	Variovorax_sp_YR634___GCF_900106655.1	NA	Variovorax sp. [Variovorax sp. OV084/Variovorax sp. YR634/Variovorax sp. YR266]	ref_mOTU_v25_00484	Consistent	0.999	10	9	9	1	NZ_FNOL01000007.1 Variovorax sp. YR634, whole genome shotgun sequence	NA	Contig
Vibrio_vulnificus___GCF_002278505.1	NZ_NOJD01000002.1	SUQ34942.1	99.8	553	1	0	568996	567338	1	553	0	1094.7	NZ_NOJD01000002.1	587874	chromosome.Proteobacteria				Vibrio_vulnificus___GCF_002278505.1	NA	Vibrio vulnificus/fluvialis	ref_mOTU_v25_01066	Consistent	0.999	10	10	10	1	NZ_NOJD01000002.1 Vibrio vulnificus strain WAPHLVBRA00005 NODE_2_length_587874_cov_52.901, whole genome shotgun sequence	NA	Contig
Klebsiella_aerogenes___GCF_001011335.1	NZ_LDBW01000019.1	WP_047064230.1	100	547	0	0	24060	25700	1	547	3.7e-311	1068.1	NZ_LDBW01000019.1	70670	chromosome.Proteobacteria				Klebsiella_aerogenes___GCF_001011335.1	NA	Enterobacteriaceae sp. [Klebsiella aerogenes/Enterobacter cloacae]	ref_mOTU_v25_00084	Consistent	0.999	10	10	10	1	NZ_LDBW01000019.1 Klebsiella aerogenes strain GN04690 contig19, whole genome shotgun sequence	NA	Contig
Salmonella_enterica_subsp_enterica_serovar_Enteritidis___GCF_002906985.1	NZ_LJXD01000042.1	WP_000919304.1	100	547	0	0	121581	119941	1	547	0	1104.7	NZ_LJXD01000042.1	305748	chromosome.Proteobacteria				Salmonella_enterica_subsp_enterica_serovar_Enteritidis___GCF_002906985.1	NA	Salmonella enterica/bongori	ref_mOTU_v25_00099	Consistent	0.999	10	10	10	1	NZ_LJXD01000042.1 Salmonella enterica subsp. enterica serovar Enteritidis strain 8743 contig47, whole genome shotgun sequence	NA	Scaffold
Escherichia_coli___GCF_002543035.1	NZ_NMFI01000001.1	EFK16301.1	99.5	565	3	0	116994	115300	1	565	0	1120.9	NZ_NMFI01000001.1	296256	chromosome.Proteobacteria		blaEC-18	CEPHALOSPORIN	Escherichia_coli___GCF_002543035.1	NA	Proteobacteria sp. [Escherichia sp. KTE114/Escherichia sp. KTE11/Escherichia sp. KTE31/Escherichia sp. KTE52/Escherichia sp. KTE96/Escherichia sp. KTE159/Escherichia marmotae/Shigella sp. SF-2015/Achromobacter sp. ATCC35328/Shigella sp. PAMC 28760/Escherichia albertii/Komagataeibacter hansenii/Escherichia sp. 1_1_43/Escherichia sp. 4_1_40B/Escherichia coli/Escherichia fergusonii/Klebsiella oxytoca/Shigella boydii/Shigella dysenteriae/Shigella flexneri/Shigella sonnei/Escherichia sp. B1147/Escherichia sp. TW09308/Escherichia sp. TW11588]	ref_mOTU_v25_00095	Consistent	0.999	10	10	10	1	NZ_NMFI01000001.1 Escherichia coli strain MOD1-EC6004 MOD1-EC6004_1_length_296256_cov_41.391, whole genome shotgun sequence	NA	Contig
Acinetobacter_baumannii___GCF_000811825.3	NZ_JWUB03000175.1	WP_047936816.1	100	549	0	0	23065	24711	1	549	0	1088.2	NZ_JWUB03000175.1	65186	chromosome.Proteobacteria				Acinetobacter_baumannii___GCF_000811825.3	NA	Bacteria sp. [Acinetobacter nosocomialis/Staphylococcus aureus/Acinetobacter baumannii/Acinetobacter calcoaceticus]	ref_mOTU_v25_00259	Consistent	0.999	10	10	10	1	NZ_JWUB03000175.1 Acinetobacter baumannii strain UH355_545 contig175, whole genome shotgun sequence	NA	Contig
Escherichia_coli___GCF_004797665.1	NZ_SPKG01000036.1	EFK16301.1	99.1	565	5	0	32665	30971	1	565	0	1118.6	NZ_SPKG01000036.1	40651	chromosome.Proteobacteria				Escherichia_coli___GCF_004797665.1	NA	Proteobacteria sp. [Escherichia sp. KTE114/Escherichia sp. KTE11/Escherichia sp. KTE31/Escherichia sp. KTE52/Escherichia sp. KTE96/Escherichia sp. KTE159/Escherichia marmotae/Shigella sp. SF-2015/Achromobacter sp. ATCC35328/Shigella sp. PAMC 28760/Escherichia albertii/Komagataeibacter hansenii/Escherichia sp. 1_1_43/Escherichia sp. 4_1_40B/Escherichia coli/Escherichia fergusonii/Klebsiella oxytoca/Shigella boydii/Shigella dysenteriae/Shigella flexneri/Shigella sonnei/Escherichia sp. B1147/Escherichia sp. TW09308/Escherichia sp. TW11588]	ref_mOTU_v25_00095	Consistent	0.999	10	10	10	1	NZ_SPKG01000036.1 Escherichia coli strain 2015-1-140F NODE_36_length_40651_cov_30.8231_ID_19123, whole genome shotgun sequence	NA	Contig
Escherichia_coli___GCF_004797665.1	NZ_SPKG01000064.1	WP_000591994.1	100	539	0	0	6436	8052	1	539	0	1091.3	NZ_SPKG01000064.1	10071	unclassified.Proteobacteria				Escherichia_coli___GCF_004797665.1	NA	Proteobacteria sp. [Escherichia sp. KTE114/Escherichia sp. KTE11/Escherichia sp. KTE31/Escherichia sp. KTE52/Escherichia sp. KTE96/Escherichia sp. KTE159/Escherichia marmotae/Shigella sp. SF-2015/Achromobacter sp. ATCC35328/Shigella sp. PAMC 28760/Escherichia albertii/Komagataeibacter hansenii/Escherichia sp. 1_1_43/Escherichia sp. 4_1_40B/Escherichia coli/Escherichia fergusonii/Klebsiella oxytoca/Shigella boydii/Shigella dysenteriae/Shigella flexneri/Shigella sonnei/Escherichia sp. B1147/Escherichia sp. TW09308/Escherichia sp. TW11588]	ref_mOTU_v25_00095	Consistent	0.999	10	10	10	1	NZ_SPKG01000064.1 Escherichia coli strain 2015-1-140F NODE_64_length_10071_cov_55.3376_ID_19179, whole genome shotgun sequence	NA	Contig
Vibrio_vulnificus___GCF_002278435.1	NZ_NOIX01000002.1	WP_039546282.1	100	546	0	0	445491	443854	1	546	0	1084.7	NZ_NOIX01000002.1	630767	chromosome.Proteobacteria				Vibrio_vulnificus___GCF_002278435.1	NA	Vibrio vulnificus/fluvialis	ref_mOTU_v25_01066	Consistent	0.999	10	10	10	1	NZ_NOIX01000002.1 Vibrio vulnificus strain WAPHLVBRA00011 NODE_2_length_630767_cov_46.5379, whole genome shotgun sequence	NA	Contig
Vibrio_vulnificus___GCF_002278435.1	NZ_NOIX01000007.1	WP_046029375.1	100	550	0	0	225707	224058	1	550	0	1089.7	NZ_NOIX01000007.1	244593	chromosome.Proteobacteria				Vibrio_vulnificus___GCF_002278435.1	NA	Vibrio vulnificus/fluvialis	ref_mOTU_v25_01066	Consistent	0.999	10	10	10	1	NZ_NOIX01000007.1 Vibrio vulnificus strain WAPHLVBRA00011 NODE_7_length_244593_cov_49.083, whole genome shotgun sequence	NA	Contig
Escherichia_coli___GCF_001054815.1	NZ_JVNT01000390.1	EFJ59416.1	99.5	565	3	0	4781	3087	1	565	0	1123.6	NZ_JVNT01000390.1	30038	chromosome.Proteobacteria				Escherichia_coli___GCF_001054815.1	NA	Proteobacteria sp. [Escherichia sp. KTE114/Escherichia sp. KTE11/Escherichia sp. KTE31/Escherichia sp. KTE52/Escherichia sp. KTE96/Escherichia sp. KTE159/Escherichia marmotae/Shigella sp. SF-2015/Achromobacter sp. ATCC35328/Shigella sp. PAMC 28760/Escherichia albertii/Komagataeibacter hansenii/Escherichia sp. 1_1_43/Escherichia sp. 4_1_40B/Escherichia coli/Escherichia fergusonii/Klebsiella oxytoca/Shigella boydii/Shigella dysenteriae/Shigella flexneri/Shigella sonnei/Escherichia sp. B1147/Escherichia sp. TW09308/Escherichia sp. TW11588]	ref_mOTU_v25_00095	Consistent	0.999	9	8	8	1	NZ_JVNT01000390.1 Escherichia coli strain 264_ECOL 1141_30038_317218, whole genome shotgun sequence	NA	Scaffold
Escherichia_coli_O10_K5_L_H4_str_ATCC_23506___GCF_000333175.1	NZ_CAPK01000179.1	EFK16301.1	99.8	565	1	0	83770	82076	1	565	0	1124.4	NZ_CAPK01000179.1	114726	chromosome.Proteobacteria				Escherichia_coli_O10_K5_L_H4_str_ATCC_23506___GCF_000333175.1	NA	Proteobacteria sp. [Escherichia sp. KTE114/Escherichia sp. KTE11/Escherichia sp. KTE31/Escherichia sp. KTE52/Escherichia sp. KTE96/Escherichia sp. KTE159/Escherichia marmotae/Shigella sp. SF-2015/Achromobacter sp. ATCC35328/Shigella sp. PAMC 28760/Escherichia albertii/Komagataeibacter hansenii/Escherichia sp. 1_1_43/Escherichia sp. 4_1_40B/Escherichia coli/Escherichia fergusonii/Klebsiella oxytoca/Shigella boydii/Shigella dysenteriae/Shigella flexneri/Shigella sonnei/Escherichia sp. B1147/Escherichia sp. TW09308/Escherichia sp. TW11588]	ref_mOTU_v25_00095	Consistent	0.999	10	10	10	1	NZ_CAPK01000179.1 Escherichia coli O10:K5(L):H4 str. ATCC 23506, whole genome shotgun sequence	NA	Contig
Escherichia_coli___GCF_002968735.1	NZ_CP027134.1	EFK16301.1	99.5	565	3	0	366708	365014	1	565	0	1120.5	NZ_CP027134.1	5211570	chromosome.Proteobacteria		blaEC-8,blaCTX-M-15,tet(B)	CEPHALOSPORIN,CEPHALOSPORIN,TETRACYCLINE	Escherichia_coli___GCF_002968735.1	NA	Proteobacteria sp. [Escherichia sp. KTE114/Escherichia sp. KTE11/Escherichia sp. KTE31/Escherichia sp. KTE52/Escherichia sp. KTE96/Escherichia sp. KTE159/Escherichia marmotae/Shigella sp. SF-2015/Achromobacter sp. ATCC35328/Shigella sp. PAMC 28760/Escherichia albertii/Komagataeibacter hansenii/Escherichia sp. 1_1_43/Escherichia sp. 4_1_40B/Escherichia coli/Escherichia fergusonii/Klebsiella oxytoca/Shigella boydii/Shigella dysenteriae/Shigella flexneri/Shigella sonnei/Escherichia sp. B1147/Escherichia sp. TW09308/Escherichia sp. TW11588]	ref_mOTU_v25_00095	Consistent	0.999	10	10	10	1	NZ_CP027134.1 Escherichia coli strain AR_0372 chromosome, complete genome	NA	Complete Genome
Klebsiella_pneumoniae___GCF_900084165.1	NZ_FLAN01000004.1	BAH62496.1	99.5	549	3	0	222752	221106	1	549	0	1100.5	NZ_FLAN01000004.1	362206	chromosome.Proteobacteria				Klebsiella_pneumoniae___GCF_900084165.1	NA	Enterobacterales sp. [Klebsiella sp. D5A/Klebsiella sp. KTE92/Klebsiella sp. 10982/Klebsiella variicola CAG:634/Klebsiella quasipneumoniae/Klebsiella sp. NFIX54/Klebsiella sp. NFIX44/Klebsiella sp. NFIX43/Klebsiella sp. NFIX42/Klebsiella sp. NFIX41/Klebsiella sp. NFIX40/Klebsiella sp. NFIX38/Klebsiella sp. NFIX37/Klebsiella sp. NFIX36/Klebsiella sp. NFIX35/Klebsiella sp. NFIX34/Klebsiella sp. NFIX33/Klebsiella sp. NFIX30/Klebsiella sp. NFIX29/Klebsiella sp. NFIX27/Klebsiella sp. NFIX22/Klebsiella sp. NFIX21/Klebsiella sp. NFIX20/Klebsiella sp. NFIX19/Klebsiella sp. NFIX18/Klebsiella sp. NFIX26/Klebsiella sp. NFIX25/Klebsiella sp. NFIX24/Klebsiella sp. NFIX23/Klebsiella sp. NFIX17/Klebsiella sp. NFIX16/Klebsiella sp. NFIX15/Klebsiella sp. NFIX13/Klebsiella sp. NFIX12/Klebsiella sp. NFIX11/Klebsiella sp. NFIX56/Klebsiella sp. NFPP35/Klebsiella sp. HMSC22F09/Klebsiella sp. HMSC25G12/Klebsiella sp. HMSC16A12/Klebsiella sp. HMSC16C06/Klebsiella sp. KGM-IMP216/Klebsiella sp. AA405/Klebsiella variicola/Enterobacter cloacae/Escherichia coli/Klebsiella oxytoca/Klebsiella pneumoniae/Serratia marcescens/Klebsiella sp. 4_1_44FAA/Klebsiella sp. S1/Klebsiella sp. MS 92-3]	ref_mOTU_v25_00085	Consistent	0.999	10	10	10	1	NZ_FLAN01000004.1 Klebsiella pneumoniae strain k1100, whole genome shotgun sequence	NA	Scaffold
Escherichia_coli_KTE57___GCF_000351545.1	NZ_KB732706.1	CDN84984.1	99.8	562	1	0	145019	143334	1	562	0	1125.5	NZ_KB732706.1	649537	chromosome.Proteobacteria		blaEC-5	CEPHALOSPORIN	Escherichia_coli_KTE57___GCF_000351545.1	NA	Proteobacteria sp. [Escherichia sp. KTE114/Escherichia sp. KTE11/Escherichia sp. KTE31/Escherichia sp. KTE52/Escherichia sp. KTE96/Escherichia sp. KTE159/Escherichia marmotae/Shigella sp. SF-2015/Achromobacter sp. ATCC35328/Shigella sp. PAMC 28760/Escherichia albertii/Komagataeibacter hansenii/Escherichia sp. 1_1_43/Escherichia sp. 4_1_40B/Escherichia coli/Escherichia fergusonii/Klebsiella oxytoca/Shigella boydii/Shigella dysenteriae/Shigella flexneri/Shigella sonnei/Escherichia sp. B1147/Escherichia sp. TW09308/Escherichia sp. TW11588]	ref_mOTU_v25_00095	Consistent	0.999	10	10	10	1	NZ_KB732706.1 Escherichia coli KTE57 acEob-supercont1.1, whole genome shotgun sequence	NA	Scaffold
Escherichia_coli___GCF_001265795.1	NZ_JHSC01000010.1	CDN84984.1	99.8	562	1	0	197333	199018	1	562	0	1125.5	NZ_JHSC01000010.1	331795	chromosome.Proteobacteria		blaEC-5	CEPHALOSPORIN	Escherichia_coli___GCF_001265795.1	NA	Proteobacteria sp. [Escherichia sp. KTE114/Escherichia sp. KTE11/Escherichia sp. KTE31/Escherichia sp. KTE52/Escherichia sp. KTE96/Escherichia sp. KTE159/Escherichia marmotae/Shigella sp. SF-2015/Achromobacter sp. ATCC35328/Shigella sp. PAMC 28760/Escherichia albertii/Komagataeibacter hansenii/Escherichia sp. 1_1_43/Escherichia sp. 4_1_40B/Escherichia coli/Escherichia fergusonii/Klebsiella oxytoca/Shigella boydii/Shigella dysenteriae/Shigella flexneri/Shigella sonnei/Escherichia sp. B1147/Escherichia sp. TW09308/Escherichia sp. TW11588]	ref_mOTU_v25_00095	Consistent	0.999	10	10	10	1	NZ_JHSC01000010.1 Escherichia coli strain 300231 300231_10, whole genome shotgun sequence	NA	Contig
Salmonella_enterica_subsp_enterica_serovar_Kentucky___GCF_001480715.1	NZ_JZAF01000050.1	WP_000919293.1	100	547	0	0	16688	18328	1	547	0	1103.2	NZ_JZAF01000050.1	54495	chromosome.Proteobacteria				Salmonella_enterica_subsp_enterica_serovar_Kentucky___GCF_001480715.1	NA	Salmonella enterica/bongori	ref_mOTU_v25_00099	Consistent	0.999	10	10	10	1	NZ_JZAF01000050.1 Salmonella enterica subsp. enterica serovar Kentucky strain CVM N42508 N42508_contig_50, whole genome shotgun sequence	NA	Contig
Vibrio_cholerae_O1_str_EC_0027___GCF_000348205.2	NZ_KB663480.1	WP_000236217.1	99.8	550	1	0	225827	227476	1	550	0	1095.1	NZ_KB663480.1	260061	chromosome.Proteobacteria				Vibrio_cholerae_O1_str_EC_0027___GCF_000348205.2	NA	Vibrio albensis/cholerae	ref_mOTU_v25_00362	Consistent	0.999	10	10	10	1	NZ_KB663480.1 Vibrio cholerae O1 str. EC-0027 vcoEC0027.contig.56, whole genome shotgun sequence	NA	Scaffold
Salmonella_enterica___GCF_002056335.1	NZ_MYRD01000005.1	WP_000919304.1	100	547	0	0	189035	190675	1	547	0	1104.7	NZ_MYRD01000005.1	310507	chromosome.Proteobacteria				Salmonella_enterica___GCF_002056335.1	NA	Salmonella enterica/bongori	ref_mOTU_v25_00099	Consistent	0.999	10	10	10	1	NZ_MYRD01000005.1 Salmonella enterica strain BCW_4667 NODE_5_length_310507_cov_2.31531, whole genome shotgun sequence	NA	Contig
Pseudoxanthomonas_sp_NML130969___GCF_004284685.1	NZ_SHMG01000010.1	WP_130535379.1	100	559	0	0	89189	87513	1	559	0	1112.4	NZ_SHMG01000010.1	179986	chromosome.Proteobacteria				Pseudoxanthomonas_sp_NML130969___GCF_004284685.1	no match	no match	no match	No match	0	10	0	0	NA	NZ_SHMG01000010.1 Pseudoxanthomonas sp. NML130969 NML130969_10, whole genome shotgun sequence	NA	Contig
Pseudoxanthomonas_sp_NML130969___GCF_004284685.1	NZ_SHMG01000013.1	WP_130535708.1	100	560	0	0	28567	30246	1	560	0	1104.7	NZ_SHMG01000013.1	168781	chromosome.Proteobacteria				Pseudoxanthomonas_sp_NML130969___GCF_004284685.1	no match	no match	no match	No match	0	10	0	0	NA	NZ_SHMG01000013.1 Pseudoxanthomonas sp. NML130969 NML130969_13, whole genome shotgun sequence	NA	Contig
Escherichia_coli___GCF_002918075.1	NZ_MKWX01000045.1	EFK16301.1	99.5	565	3	0	9455	7761	1	565	0	1122.8	NZ_MKWX01000045.1	39470	chromosome.Proteobacteria				Escherichia_coli___GCF_002918075.1	NA	Proteobacteria sp. [Escherichia sp. KTE114/Escherichia sp. KTE11/Escherichia sp. KTE31/Escherichia sp. KTE52/Escherichia sp. KTE96/Escherichia sp. KTE159/Escherichia marmotae/Shigella sp. SF-2015/Achromobacter sp. ATCC35328/Shigella sp. PAMC 28760/Escherichia albertii/Komagataeibacter hansenii/Escherichia sp. 1_1_43/Escherichia sp. 4_1_40B/Escherichia coli/Escherichia fergusonii/Klebsiella oxytoca/Shigella boydii/Shigella dysenteriae/Shigella flexneri/Shigella sonnei/Escherichia sp. B1147/Escherichia sp. TW09308/Escherichia sp. TW11588]	ref_mOTU_v25_00095	Consistent	0.999	10	10	10	1	NZ_MKWX01000045.1 Escherichia coli strain NA1003 contig045, whole genome shotgun sequence	NA	Contig
Klebsiella_pneumoniae___GCF_900512225.1	NZ_UKKG01000003.1	BAH62496.1	99.6	549	2	0	219169	220815	1	549	0	1102.8	NZ_UKKG01000003.1	549112	chromosome.Proteobacteria				Klebsiella_pneumoniae___GCF_900512225.1	NA	Enterobacterales sp. [Klebsiella sp. D5A/Klebsiella sp. KTE92/Klebsiella sp. 10982/Klebsiella variicola CAG:634/Klebsiella quasipneumoniae/Klebsiella sp. NFIX54/Klebsiella sp. NFIX44/Klebsiella sp. NFIX43/Klebsiella sp. NFIX42/Klebsiella sp. NFIX41/Klebsiella sp. NFIX40/Klebsiella sp. NFIX38/Klebsiella sp. NFIX37/Klebsiella sp. NFIX36/Klebsiella sp. NFIX35/Klebsiella sp. NFIX34/Klebsiella sp. NFIX33/Klebsiella sp. NFIX30/Klebsiella sp. NFIX29/Klebsiella sp. NFIX27/Klebsiella sp. NFIX22/Klebsiella sp. NFIX21/Klebsiella sp. NFIX20/Klebsiella sp. NFIX19/Klebsiella sp. NFIX18/Klebsiella sp. NFIX26/Klebsiella sp. NFIX25/Klebsiella sp. NFIX24/Klebsiella sp. NFIX23/Klebsiella sp. NFIX17/Klebsiella sp. NFIX16/Klebsiella sp. NFIX15/Klebsiella sp. NFIX13/Klebsiella sp. NFIX12/Klebsiella sp. NFIX11/Klebsiella sp. NFIX56/Klebsiella sp. NFPP35/Klebsiella sp. HMSC22F09/Klebsiella sp. HMSC25G12/Klebsiella sp. HMSC16A12/Klebsiella sp. HMSC16C06/Klebsiella sp. KGM-IMP216/Klebsiella sp. AA405/Klebsiella variicola/Enterobacter cloacae/Escherichia coli/Klebsiella oxytoca/Klebsiella pneumoniae/Serratia marcescens/Klebsiella sp. 4_1_44FAA/Klebsiella sp. S1/Klebsiella sp. MS 92-3]	ref_mOTU_v25_00085	Consistent	0.999	10	10	10	1	NZ_UKKG01000003.1 Klebsiella pneumoniae strain EuSCAPE_IL017, whole genome shotgun sequence	NA	Contig
Escherichia_coli_95_0083___GCF_000335375.2	NZ_AOEU01000045.1	WP_000591997.1	100	539	0	0	4583	2967	1	539	0	1091.3	NZ_AOEU01000045.1	18883	plasmid.Proteobacteria				Escherichia_coli_95_0083___GCF_000335375.2	NA	Proteobacteria sp. [Escherichia sp. KTE114/Escherichia sp. KTE11/Escherichia sp. KTE31/Escherichia sp. KTE52/Escherichia sp. KTE96/Escherichia sp. KTE159/Escherichia marmotae/Shigella sp. SF-2015/Achromobacter sp. ATCC35328/Shigella sp. PAMC 28760/Escherichia albertii/Komagataeibacter hansenii/Escherichia sp. 1_1_43/Escherichia sp. 4_1_40B/Escherichia coli/Escherichia fergusonii/Klebsiella oxytoca/Shigella boydii/Shigella dysenteriae/Shigella flexneri/Shigella sonnei/Escherichia sp. B1147/Escherichia sp. TW09308/Escherichia sp. TW11588]	ref_mOTU_v25_00095	Consistent	0.999	9	9	9	1	NZ_AOEU01000045.1 Escherichia coli 95.0083 gec950083.contig.44_1, whole genome shotgun sequence	NA	Contig
Escherichia_coli_95_0083___GCF_000335375.2	NZ_AOEU01000189.1	EFK16301.1	99.6	565	2	0	44176	42482	1	565	0	1121.3	NZ_AOEU01000189.1	62613	chromosome.Proteobacteria				Escherichia_coli_95_0083___GCF_000335375.2	NA	Proteobacteria sp. [Escherichia sp. KTE114/Escherichia sp. KTE11/Escherichia sp. KTE31/Escherichia sp. KTE52/Escherichia sp. KTE96/Escherichia sp. KTE159/Escherichia marmotae/Shigella sp. SF-2015/Achromobacter sp. ATCC35328/Shigella sp. PAMC 28760/Escherichia albertii/Komagataeibacter hansenii/Escherichia sp. 1_1_43/Escherichia sp. 4_1_40B/Escherichia coli/Escherichia fergusonii/Klebsiella oxytoca/Shigella boydii/Shigella dysenteriae/Shigella flexneri/Shigella sonnei/Escherichia sp. B1147/Escherichia sp. TW09308/Escherichia sp. TW11588]	ref_mOTU_v25_00095	Consistent	0.999	9	9	9	1	NZ_AOEU01000189.1 Escherichia coli 95.0083 gec950083.contig.189_1, whole genome shotgun sequence	NA	Contig
Salmonella_enterica_subsp_enterica_serovar_Infantis___GCF_003117335.1	NZ_QDTI01000005.1	WP_023236901.1	100	547	0	0	127116	128756	1	547	0	1102.8	NZ_QDTI01000005.1	263478	chromosome.Proteobacteria				Salmonella_enterica_subsp_enterica_serovar_Infantis___GCF_003117335.1	NA	Salmonella enterica/bongori	ref_mOTU_v25_00099	Consistent	0.999	10	10	10	1	NZ_QDTI01000005.1 Salmonella enterica subsp. enterica serovar Infantis strain 32 NODE_5_length_263478_cov_12.0136, whole genome shotgun sequence	NA	Contig
Salmonella_enterica_subsp_enterica_serovar_Derby___GCF_003548315.1	NZ_PCKS01000002.1	WP_000919294.1	100	547	0	0	4349705	4348065	1	547	0	1102.8	NZ_PCKS01000002.1	4780111	chromosome.Proteobacteria				Salmonella_enterica_subsp_enterica_serovar_Derby___GCF_003548315.1	NA	Salmonella enterica/bongori	ref_mOTU_v25_00099	Consistent	0.999	10	10	10	1	NZ_PCKS01000002.1 Salmonella enterica subsp. enterica serovar Derby strain 2014LSAL03414 2014LSAL03414_2, whole genome shotgun sequence	NA	Scaffold
Vibrio_parahaemolyticus___GCF_001608685.1	NZ_LRFU01000006.1	WP_005499358.1	100	551	0	0	80817	82469	1	551	0	1075.8	NZ_LRFU01000006.1	112663	chromosome.Proteobacteria				Vibrio_parahaemolyticus___GCF_001608685.1	670	Vibrio parahaemolyticus [Vibrio sp. S457-15/Vibrio sp. S512-13/Vibrio sp. SALL6/Vibrio sp. OULL4/Vibrio parahaemolyticus]	ref_mOTU_v25_00028	Consistent	0.999	10	10	9	0.9	NZ_LRFU01000006.1 Vibrio parahaemolyticus strain F4395 contig14, whole genome shotgun sequence	NA	Contig
Escherichia_coli_8_415_05_S4_C2___GCF_000711365.1	NZ_JOMU01000126.1	EFJ59416.1	99.5	565	3	0	152390	150696	1	565	0	1123.6	NZ_JOMU01000126.1	184590	chromosome.Proteobacteria				Escherichia_coli_8_415_05_S4_C2___GCF_000711365.1	NA	Proteobacteria sp. [Escherichia sp. KTE114/Escherichia sp. KTE11/Escherichia sp. KTE31/Escherichia sp. KTE52/Escherichia sp. KTE96/Escherichia sp. KTE159/Escherichia marmotae/Shigella sp. SF-2015/Achromobacter sp. ATCC35328/Shigella sp. PAMC 28760/Escherichia albertii/Komagataeibacter hansenii/Escherichia sp. 1_1_43/Escherichia sp. 4_1_40B/Escherichia coli/Escherichia fergusonii/Klebsiella oxytoca/Shigella boydii/Shigella dysenteriae/Shigella flexneri/Shigella sonnei/Escherichia sp. B1147/Escherichia sp. TW09308/Escherichia sp. TW11588]	ref_mOTU_v25_00095	Consistent	0.999	10	10	10	1	NZ_JOMU01000126.1 Escherichia coli 8-415-05_S4_C2 e841505S4C2.contig.125_1, whole genome shotgun sequence	NA	Contig
Cellvibrio_mixtus_subsp_mixtus_J3_8___GCF_000766945.1	NZ_KN266207.1	WP_039913742.1	100	543	0	0	888179	886551	1	543	0	1104.4	NZ_KN266207.1	1327211	chromosome.Proteobacteria				Cellvibrio_mixtus_subsp_mixtus_J3_8___GCF_000766945.1	39650	Cellvibrio mixtus	ref_mOTU_v25_07366	Consistent	0.97	10	4	4	1	NZ_KN266207.1 Cellvibrio mixtus subsp. mixtus J3-8 Scaffold1, whole genome shotgun sequence	NA	Scaffold
Escherichia_coli___GCF_001676975.1	NZ_MACN01000005.1	mcr-1.1_1_KP347127_1	100	542	0	0	264937	266562	1	542	2.4e-312	1073.5	NZ_MACN01000005.1	271669	chromosome.Proteobacteria		mcr-1.1	COLISTIN	Escherichia_coli___GCF_001676975.1	NA	Proteobacteria sp. [Escherichia sp. KTE114/Escherichia sp. KTE11/Escherichia sp. KTE31/Escherichia sp. KTE52/Escherichia sp. KTE96/Escherichia sp. KTE159/Escherichia marmotae/Shigella sp. SF-2015/Achromobacter sp. ATCC35328/Shigella sp. PAMC 28760/Escherichia albertii/Komagataeibacter hansenii/Escherichia sp. 1_1_43/Escherichia sp. 4_1_40B/Escherichia coli/Escherichia fergusonii/Klebsiella oxytoca/Shigella boydii/Shigella dysenteriae/Shigella flexneri/Shigella sonnei/Escherichia sp. B1147/Escherichia sp. TW09308/Escherichia sp. TW11588]	ref_mOTU_v25_00095	Consistent	0.999	10	10	10	1	NZ_MACN01000005.1 Escherichia coli strain IHIT27728 NODE_5, whole genome shotgun sequence	NA	Scaffold
Escherichia_coli___GCF_001676975.1	NZ_MACN01000008.1	EFK16301.1	99.5	565	3	0	129894	128200	1	565	0	1118.6	NZ_MACN01000008.1	221901	chromosome.Proteobacteria		blaEC-15	CEPHALOSPORIN	Escherichia_coli___GCF_001676975.1	NA	Proteobacteria sp. [Escherichia sp. KTE114/Escherichia sp. KTE11/Escherichia sp. KTE31/Escherichia sp. KTE52/Escherichia sp. KTE96/Escherichia sp. KTE159/Escherichia marmotae/Shigella sp. SF-2015/Achromobacter sp. ATCC35328/Shigella sp. PAMC 28760/Escherichia albertii/Komagataeibacter hansenii/Escherichia sp. 1_1_43/Escherichia sp. 4_1_40B/Escherichia coli/Escherichia fergusonii/Klebsiella oxytoca/Shigella boydii/Shigella dysenteriae/Shigella flexneri/Shigella sonnei/Escherichia sp. B1147/Escherichia sp. TW09308/Escherichia sp. TW11588]	ref_mOTU_v25_00095	Consistent	0.999	10	10	10	1	NZ_MACN01000008.1 Escherichia coli strain IHIT27728 NODE_8, whole genome shotgun sequence	NA	Scaffold
Escherichia_coli_KTE240___GCF_000408305.1	NZ_KE137004.1	ABE10116.1	99.8	562	1	0	4683863	4682178	1	562	0	1122.5	NZ_KE137004.1	4713197	chromosome.Proteobacteria		blaEC-5	CEPHALOSPORIN	Escherichia_coli_KTE240___GCF_000408305.1	NA	Proteobacteria sp. [Escherichia sp. KTE114/Escherichia sp. KTE11/Escherichia sp. KTE31/Escherichia sp. KTE52/Escherichia sp. KTE96/Escherichia sp. KTE159/Escherichia marmotae/Shigella sp. SF-2015/Achromobacter sp. ATCC35328/Shigella sp. PAMC 28760/Escherichia albertii/Komagataeibacter hansenii/Escherichia sp. 1_1_43/Escherichia sp. 4_1_40B/Escherichia coli/Escherichia fergusonii/Klebsiella oxytoca/Shigella boydii/Shigella dysenteriae/Shigella flexneri/Shigella sonnei/Escherichia sp. B1147/Escherichia sp. TW09308/Escherichia sp. TW11588]	ref_mOTU_v25_00095	Consistent	0.999	10	10	10	1	NZ_KE137004.1 Escherichia coli KTE240 acHbm-supercont1.1, whole genome shotgun sequence	NA	Scaffold
Escherichia_coli___GCF_002911435.1	NZ_PQBG01000005.1	ABE10116.1	99.6	562	2	0	30177	31862	1	562	0	1120.9	NZ_PQBG01000005.1	178290	chromosome.Proteobacteria				Escherichia_coli___GCF_002911435.1	NA	Proteobacteria sp. [Escherichia sp. KTE114/Escherichia sp. KTE11/Escherichia sp. KTE31/Escherichia sp. KTE52/Escherichia sp. KTE96/Escherichia sp. KTE159/Escherichia marmotae/Shigella sp. SF-2015/Achromobacter sp. ATCC35328/Shigella sp. PAMC 28760/Escherichia albertii/Komagataeibacter hansenii/Escherichia sp. 1_1_43/Escherichia sp. 4_1_40B/Escherichia coli/Escherichia fergusonii/Klebsiella oxytoca/Shigella boydii/Shigella dysenteriae/Shigella flexneri/Shigella sonnei/Escherichia sp. B1147/Escherichia sp. TW09308/Escherichia sp. TW11588]	ref_mOTU_v25_00095	Consistent	0.999	10	10	10	1	NZ_PQBG01000005.1 Escherichia coli strain 4-7 NODE_5_length_178290_cov_27.1539, whole genome shotgun sequence	NA	Contig
Comamonas_sp_E6___GCF_001010305.1	NZ_BBXH01000030.1	WP_059441549.1	99.8	565	1	0	32807	34501	1	565	0	1127.5	NZ_BBXH01000030.1	71320	chromosome.Proteobacteria				Comamonas_sp_E6___GCF_001010305.1	NA	Comamonas testosteroni/thiooxydans [Comamonas testosteroni/Comamonas thiooxydans/Comamonas sp. E6]	ref_mOTU_v25_00882	Consistent	0.999	10	10	10	1	NZ_BBXH01000030.1 Comamonas sp. E6, whole genome shotgun sequence	NA	Contig
Rhizobiales_bacterium___GCF_900468605.1	NZ_UBUG01000004.1	WP_111793781.1	99.8	555	1	0	85806	84142	1	555	0	1105.5	NZ_UBUG01000004.1	123657	unclassified.Proteobacteria				Rhizobiales_bacterium___GCF_900468605.1	358	Agrobacterium tumefaciens [Agrobacterium sp. 224MFTsu3.1/Agrobacterium sp. UNC420CL41Cvi/Agrobacterium tumefaciens]	ref_mOTU_v25_01394	Consistent	0.999	10	10	10	1	NZ_UBUG01000004.1 Rhizobiales bacterium isolate AFS037725, whole genome shotgun sequence	NA	Scaffold
Klebsiella_pneumoniae___GCF_900085905.1	NZ_FLHM01000010.1	AGT25176.1	99.8	549	1	0	37188	38834	1	549	0	1102.4	NZ_FLHM01000010.1	157601	chromosome.Proteobacteria				Klebsiella_pneumoniae___GCF_900085905.1	NA	Enterobacterales sp. [Klebsiella sp. D5A/Klebsiella sp. KTE92/Klebsiella sp. 10982/Klebsiella variicola CAG:634/Klebsiella quasipneumoniae/Klebsiella sp. NFIX54/Klebsiella sp. NFIX44/Klebsiella sp. NFIX43/Klebsiella sp. NFIX42/Klebsiella sp. NFIX41/Klebsiella sp. NFIX40/Klebsiella sp. NFIX38/Klebsiella sp. NFIX37/Klebsiella sp. NFIX36/Klebsiella sp. NFIX35/Klebsiella sp. NFIX34/Klebsiella sp. NFIX33/Klebsiella sp. NFIX30/Klebsiella sp. NFIX29/Klebsiella sp. NFIX27/Klebsiella sp. NFIX22/Klebsiella sp. NFIX21/Klebsiella sp. NFIX20/Klebsiella sp. NFIX19/Klebsiella sp. NFIX18/Klebsiella sp. NFIX26/Klebsiella sp. NFIX25/Klebsiella sp. NFIX24/Klebsiella sp. NFIX23/Klebsiella sp. NFIX17/Klebsiella sp. NFIX16/Klebsiella sp. NFIX15/Klebsiella sp. NFIX13/Klebsiella sp. NFIX12/Klebsiella sp. NFIX11/Klebsiella sp. NFIX56/Klebsiella sp. NFPP35/Klebsiella sp. HMSC22F09/Klebsiella sp. HMSC25G12/Klebsiella sp. HMSC16A12/Klebsiella sp. HMSC16C06/Klebsiella sp. KGM-IMP216/Klebsiella sp. AA405/Klebsiella variicola/Enterobacter cloacae/Escherichia coli/Klebsiella oxytoca/Klebsiella pneumoniae/Serratia marcescens/Klebsiella sp. 4_1_44FAA/Klebsiella sp. S1/Klebsiella sp. MS 92-3]	ref_mOTU_v25_00085	Consistent	0.999	10	10	10	1	NZ_FLHM01000010.1 Klebsiella pneumoniae strain k1271, whole genome shotgun sequence	NA	Scaffold
Pseudomonas_sp_57B_090624___GCF_003234055.1	NZ_QKRU01000037.1	WP_111262359.1	100	549	0	0	40750	42396	1	549	0	1090.1	NZ_QKRU01000037.1	69485	chromosome.Proteobacteria				Pseudomonas_sp_57B_090624___GCF_003234055.1	43263	Pseudomonas alcaligenes	ref_mOTU_v25_00226	Consistent	0.94	10	3	2	0.666667	NZ_QKRU01000037.1 Pseudomonas sp. 57B-090624 NODE_36_length_69485_cov_14.798437, whole genome shotgun sequence	NA	Scaffold
Pseudomonas_sp_57B_090624___GCF_003234055.1	NZ_QKRU01000070.1	WP_003298414.1	100	565	0	0	33618	35312	1	565	0	1118.2	NZ_QKRU01000070.1	35487	chromosome.Proteobacteria				Pseudomonas_sp_57B_090624___GCF_003234055.1	43263	Pseudomonas alcaligenes	ref_mOTU_v25_00226	Consistent	0.94	10	3	2	0.666667	NZ_QKRU01000070.1 Pseudomonas sp. 57B-090624 NODE_69_length_35487_cov_15.688942, whole genome shotgun sequence	NA	Scaffold
Pseudomonas_sp_57B_090624___GCF_003234055.1	NZ_QKRU01000075.1	WP_111263936.1	100	538	0	0	29632	28019	1	538	5.2e-311	1066.6	NZ_QKRU01000075.1	34426	chromosome.Proteobacteria				Pseudomonas_sp_57B_090624___GCF_003234055.1	43263	Pseudomonas alcaligenes	ref_mOTU_v25_00226	Consistent	0.94	10	3	2	0.666667	NZ_QKRU01000075.1 Pseudomonas sp. 57B-090624 NODE_74_length_34426_cov_11.591213, whole genome shotgun sequence	NA	Scaffold
Escherichia_coli___GCF_002207665.1	NZ_BDRO01000002.1	EFK16301.1	99.3	565	4	0	163291	164985	1	565	0	1119	NZ_BDRO01000002.1	290493	chromosome.Proteobacteria		blaEC	BETA-LACTAM	Escherichia_coli___GCF_002207665.1	NA	Proteobacteria sp. [Escherichia sp. KTE114/Escherichia sp. KTE11/Escherichia sp. KTE31/Escherichia sp. KTE52/Escherichia sp. KTE96/Escherichia sp. KTE159/Escherichia marmotae/Shigella sp. SF-2015/Achromobacter sp. ATCC35328/Shigella sp. PAMC 28760/Escherichia albertii/Komagataeibacter hansenii/Escherichia sp. 1_1_43/Escherichia sp. 4_1_40B/Escherichia coli/Escherichia fergusonii/Klebsiella oxytoca/Shigella boydii/Shigella dysenteriae/Shigella flexneri/Shigella sonnei/Escherichia sp. B1147/Escherichia sp. TW09308/Escherichia sp. TW11588]	ref_mOTU_v25_00095	Consistent	0.999	10	10	10	1	NZ_BDRO01000002.1 Escherichia coli strain 855, whole genome shotgun sequence	NA	Contig
Escherichia_coli___GCF_001749215.1	NZ_MIWV01000026.1	EFK16301.1	99.5	565	3	0	37579	39273	1	565	0	1120.9	NZ_MIWV01000026.1	154464	chromosome.Proteobacteria				Escherichia_coli___GCF_001749215.1	NA	Proteobacteria sp. [Escherichia sp. KTE114/Escherichia sp. KTE11/Escherichia sp. KTE31/Escherichia sp. KTE52/Escherichia sp. KTE96/Escherichia sp. KTE159/Escherichia marmotae/Shigella sp. SF-2015/Achromobacter sp. ATCC35328/Shigella sp. PAMC 28760/Escherichia albertii/Komagataeibacter hansenii/Escherichia sp. 1_1_43/Escherichia sp. 4_1_40B/Escherichia coli/Escherichia fergusonii/Klebsiella oxytoca/Shigella boydii/Shigella dysenteriae/Shigella flexneri/Shigella sonnei/Escherichia sp. B1147/Escherichia sp. TW09308/Escherichia sp. TW11588]	ref_mOTU_v25_00095	Consistent	0.999	10	10	10	1	NZ_MIWV01000026.1 Escherichia coli strain VL68 contig_0026, whole genome shotgun sequence	NA	Contig
Pseudomonas_aeruginosa___GCF_003969365.1	NZ_RXVR01000068.1	RMS53751.1	99.8	563	1	0	108962	107274	1	563	0	1100.5	NZ_RXVR01000068.1	135494	chromosome.Proteobacteria				Pseudomonas_aeruginosa___GCF_003969365.1	NA	Pseudomonas sp. [Pseudomonas sp. P179/Pseudomonas sp. YS-1p/Pseudomonas sp. HMSC11A05/Pseudomonas sp. HMSC16B01/Pseudomonas sp. HMSC05H02/Pseudomonas sp. HMSC060G01/Pseudomonas sp. HMSC060F12/Pseudomonas sp. HMSC057H01/Pseudomonas sp. HMSC061A10/Pseudomonas sp. HMSC071F02/Pseudomonas sp. HMSC070B12/Pseudomonas sp. HMSC058B07/Pseudomonas sp. HMSC058C05/Pseudomonas sp. HMSC072F09/Pseudomonas sp. HMSC058A10/Pseudomonas sp. HMSC059F05/Pseudomonas sp. HMSC076A11/Pseudomonas sp. HMSC060G02/Pseudomonas sp. HMSC064G05/Pseudomonas sp. HMSC075A08/Pseudomonas sp. HMSC067D05/Pseudomonas sp. HMSC066B03/Pseudomonas sp. HMSC067F09/Pseudomonas sp. HMSC076A12/Pseudomonas sp. HMSC066A08/Pseudomonas sp. HMSC065H02/Pseudomonas sp. HMSC067G02/Pseudomonas sp. HMSC069G05/Pseudomonas sp. HMSC073F05/Pseudomonas sp. HMSC065H01/Pseudomonas aeruginosa/Pseudomonas putida/Pseudomonas otitidis/Pseudomonas denitrificans (nomen rejiciendum)]	ref_mOTU_v25_00201	Consistent	0.999	10	10	10	1	NZ_RXVR01000068.1 Pseudomonas aeruginosa strain MRSN16345 MRSN16345_contig00068, whole genome shotgun sequence	NA	Contig
Pseudomonas_aeruginosa___GCF_003969365.1	NZ_RXVR01000096.1	WP_126584637.1	100	565	0	0	13670	15364	1	565	0	1123.6	NZ_RXVR01000096.1	30244	chromosome.Proteobacteria				Pseudomonas_aeruginosa___GCF_003969365.1	NA	Pseudomonas sp. [Pseudomonas sp. P179/Pseudomonas sp. YS-1p/Pseudomonas sp. HMSC11A05/Pseudomonas sp. HMSC16B01/Pseudomonas sp. HMSC05H02/Pseudomonas sp. HMSC060G01/Pseudomonas sp. HMSC060F12/Pseudomonas sp. HMSC057H01/Pseudomonas sp. HMSC061A10/Pseudomonas sp. HMSC071F02/Pseudomonas sp. HMSC070B12/Pseudomonas sp. HMSC058B07/Pseudomonas sp. HMSC058C05/Pseudomonas sp. HMSC072F09/Pseudomonas sp. HMSC058A10/Pseudomonas sp. HMSC059F05/Pseudomonas sp. HMSC076A11/Pseudomonas sp. HMSC060G02/Pseudomonas sp. HMSC064G05/Pseudomonas sp. HMSC075A08/Pseudomonas sp. HMSC067D05/Pseudomonas sp. HMSC066B03/Pseudomonas sp. HMSC067F09/Pseudomonas sp. HMSC076A12/Pseudomonas sp. HMSC066A08/Pseudomonas sp. HMSC065H02/Pseudomonas sp. HMSC067G02/Pseudomonas sp. HMSC069G05/Pseudomonas sp. HMSC073F05/Pseudomonas sp. HMSC065H01/Pseudomonas aeruginosa/Pseudomonas putida/Pseudomonas otitidis/Pseudomonas denitrificans (nomen rejiciendum)]	ref_mOTU_v25_00201	Consistent	0.999	10	10	10	1	NZ_RXVR01000096.1 Pseudomonas aeruginosa strain MRSN16345 MRSN16345_contig00096, whole genome shotgun sequence	NA	Contig
Klebsiella_pneumoniae___GCF_001182685.1	NZ_CDFX01000023.1	AGT25176.1	99.8	549	1	0	81924	83570	1	549	0	1102.4	NZ_CDFX01000023.1	328956	chromosome.Proteobacteria				Klebsiella_pneumoniae___GCF_001182685.1	NA	Enterobacterales sp. [Klebsiella sp. D5A/Klebsiella sp. KTE92/Klebsiella sp. 10982/Klebsiella variicola CAG:634/Klebsiella quasipneumoniae/Klebsiella sp. NFIX54/Klebsiella sp. NFIX44/Klebsiella sp. NFIX43/Klebsiella sp. NFIX42/Klebsiella sp. NFIX41/Klebsiella sp. NFIX40/Klebsiella sp. NFIX38/Klebsiella sp. NFIX37/Klebsiella sp. NFIX36/Klebsiella sp. NFIX35/Klebsiella sp. NFIX34/Klebsiella sp. NFIX33/Klebsiella sp. NFIX30/Klebsiella sp. NFIX29/Klebsiella sp. NFIX27/Klebsiella sp. NFIX22/Klebsiella sp. NFIX21/Klebsiella sp. NFIX20/Klebsiella sp. NFIX19/Klebsiella sp. NFIX18/Klebsiella sp. NFIX26/Klebsiella sp. NFIX25/Klebsiella sp. NFIX24/Klebsiella sp. NFIX23/Klebsiella sp. NFIX17/Klebsiella sp. NFIX16/Klebsiella sp. NFIX15/Klebsiella sp. NFIX13/Klebsiella sp. NFIX12/Klebsiella sp. NFIX11/Klebsiella sp. NFIX56/Klebsiella sp. NFPP35/Klebsiella sp. HMSC22F09/Klebsiella sp. HMSC25G12/Klebsiella sp. HMSC16A12/Klebsiella sp. HMSC16C06/Klebsiella sp. KGM-IMP216/Klebsiella sp. AA405/Klebsiella variicola/Enterobacter cloacae/Escherichia coli/Klebsiella oxytoca/Klebsiella pneumoniae/Serratia marcescens/Klebsiella sp. 4_1_44FAA/Klebsiella sp. S1/Klebsiella sp. MS 92-3]	ref_mOTU_v25_00085	Consistent	0.999	10	10	10	1	NZ_CDFX01000023.1 Klebsiella pneumoniae isolate KpVA-16, whole genome shotgun sequence	NA	Scaffold
Xanthomonas_theicola___GCF_002940605.1	NZ_MIGX01000077.1	WP_128421040.1	100	552	0	0	12360	10705	1	552	0	1109.4	NZ_MIGX01000077.1	19516	chromosome.Proteobacteria				Xanthomonas_theicola___GCF_002940605.1	343	Xanthomonas translucens	ref_mOTU_v25_02981	Consistent	0.9	10	2	2	1	NZ_MIGX01000077.1 Xanthomonas theicola strain CFBP 4691 XthCFBP4691076, whole genome shotgun sequence	NA	Contig
Pseudomonas_fluorescens___GCF_000952735.1	NZ_JYHW01000022.1	WP_045155319.1	100	550	0	0	62031	63680	1	550	0	1099.7	NZ_JYHW01000022.1	115820	chromosome.Proteobacteria				Pseudomonas_fluorescens___GCF_000952735.1	NA	Pseudomonas sp. [Pseudomonas frederiksbergensis/Pseudomonas sp. URIL14HWK12:I7/Pseudomonas kilonensis/Pseudomonas sp. NFACC16-2/Pseudomonas sp. NFACC24-1/Pseudomonas sp. NFACC23-1/Pseudomonas sp. NFACC17-2/Pseudomonas sp. NFACC39-1/Pseudomonas sp. NFACC37-1/Pseudomonas sp. NFACC46-3/Pseudomonas sp. NFACC45/Pseudomonas sp. NFACC44-2/Pseudomonas sp. NFACC56-3/Pseudomonas sp. NFACC54/Pseudomonas sp. NFACC52/Pseudomonas sp. NFACC51/Pseudomonas sp. NFACC48-1/Pseudomonas sp. NFIX10/Pseudomonas sp. NFACC08-1/Pseudomonas sp. NFACC07-1/Pseudomonas sp. NFACC06-1/Pseudomonas sp. NFACC05-1/Pseudomonas sp. NFACC04-2/Pseudomonas sp. NFACC15-1/Pseudomonas sp. NFACC14/Pseudomonas sp. NFACC13-1/Pseudomonas sp. Root401/Pseudomonas sp. Q12-87/Pseudomonas sp. A214/Pseudomonas sp. A25(2017)/Pseudomonas sp. Ep R1/Pseudomonas fluorescens/Pseudomonas thivervalensis/Pseudomonas sp. CFII68/Pseudomonas brassicacearum]	ref_mOTU_v25_00146	Consistent	0.999	11	8	8	1	NZ_JYHW01000022.1 Pseudomonas fluorescens strain NT0133 117_115820_12988353, whole genome shotgun sequence	NA	Scaffold
Escherichia_coli___GCF_001607955.1	NZ_LOIY01000121.1	EFK16301.1	99.5	565	3	0	92225	93919	1	565	0	1120.9	NZ_LOIY01000121.1	215748	unclassified.Proteobacteria				Escherichia_coli___GCF_001607955.1	NA	Proteobacteria sp. [Escherichia sp. KTE114/Escherichia sp. KTE11/Escherichia sp. KTE31/Escherichia sp. KTE52/Escherichia sp. KTE96/Escherichia sp. KTE159/Escherichia marmotae/Shigella sp. SF-2015/Achromobacter sp. ATCC35328/Shigella sp. PAMC 28760/Escherichia albertii/Komagataeibacter hansenii/Escherichia sp. 1_1_43/Escherichia sp. 4_1_40B/Escherichia coli/Escherichia fergusonii/Klebsiella oxytoca/Shigella boydii/Shigella dysenteriae/Shigella flexneri/Shigella sonnei/Escherichia sp. B1147/Escherichia sp. TW09308/Escherichia sp. TW11588]	ref_mOTU_v25_00095	Consistent	0.999	11	10	10	1	NZ_LOIY01000121.1 Escherichia coli strain STEC 2980 STEC2980_contig_26, whole genome shotgun sequence	NA	Contig
Salmonella_enterica_subsp_enterica_serovar_Typhimurium___GCF_003186325.1	NZ_QIBF01000004.1	WP_000919289.1	100	547	0	0	136109	134469	1	547	0	1103.6	NZ_QIBF01000004.1	319031	chromosome.Proteobacteria				Salmonella_enterica_subsp_enterica_serovar_Typhimurium___GCF_003186325.1	NA	Salmonella enterica/bongori	ref_mOTU_v25_00099	Consistent	0.999	10	10	10	1	NZ_QIBF01000004.1 Salmonella enterica subsp. enterica serovar Typhimurium strain 11447/15, whole genome shotgun sequence	NA	Contig
Escherichia_coli___GCF_003303795.1	NZ_NSBA01000001.1	EFK16301.1	99.5	565	3	0	117180	115486	1	565	0	1120.9	NZ_NSBA01000001.1	398277	chromosome.Proteobacteria		blaEC-18	CEPHALOSPORIN	Escherichia_coli___GCF_003303795.1	NA	Proteobacteria sp. [Escherichia sp. KTE114/Escherichia sp. KTE11/Escherichia sp. KTE31/Escherichia sp. KTE52/Escherichia sp. KTE96/Escherichia sp. KTE159/Escherichia marmotae/Shigella sp. SF-2015/Achromobacter sp. ATCC35328/Shigella sp. PAMC 28760/Escherichia albertii/Komagataeibacter hansenii/Escherichia sp. 1_1_43/Escherichia sp. 4_1_40B/Escherichia coli/Escherichia fergusonii/Klebsiella oxytoca/Shigella boydii/Shigella dysenteriae/Shigella flexneri/Shigella sonnei/Escherichia sp. B1147/Escherichia sp. TW09308/Escherichia sp. TW11588]	ref_mOTU_v25_00095	Consistent	0.999	10	10	10	1	NZ_NSBA01000001.1 Escherichia coli strain A50 NODE_2_length_398277_cov_88.8037, whole genome shotgun sequence	NA	Scaffold
Escherichia_coli___GCF_003303795.1	NZ_NSBA01000004.1	mcr-1.1_1_KP347127_1	100	542	0	0	29145	27520	1	542	2.9e-313	1073.5	NZ_NSBA01000004.1	32685	plasmid.Proteobacteria	IncX4_1	mcr-1.1	COLISTIN	Escherichia_coli___GCF_003303795.1	NA	Proteobacteria sp. [Escherichia sp. KTE114/Escherichia sp. KTE11/Escherichia sp. KTE31/Escherichia sp. KTE52/Escherichia sp. KTE96/Escherichia sp. KTE159/Escherichia marmotae/Shigella sp. SF-2015/Achromobacter sp. ATCC35328/Shigella sp. PAMC 28760/Escherichia albertii/Komagataeibacter hansenii/Escherichia sp. 1_1_43/Escherichia sp. 4_1_40B/Escherichia coli/Escherichia fergusonii/Klebsiella oxytoca/Shigella boydii/Shigella dysenteriae/Shigella flexneri/Shigella sonnei/Escherichia sp. B1147/Escherichia sp. TW09308/Escherichia sp. TW11588]	ref_mOTU_v25_00095	Consistent	0.999	10	10	10	1	NZ_NSBA01000004.1 Escherichia coli strain A50 NODE_30_length_32685_cov_48.3908, whole genome shotgun sequence	NA	Scaffold
Klebsiella_pneumoniae___GCF_900505265.1	NZ_UJJE01000008.1	AGT25176.1	99.8	549	1	0	81776	83422	1	549	0	1102.4	NZ_UJJE01000008.1	200444	chromosome.Proteobacteria				Klebsiella_pneumoniae___GCF_900505265.1	NA	Enterobacterales sp. [Klebsiella sp. D5A/Klebsiella sp. KTE92/Klebsiella sp. 10982/Klebsiella variicola CAG:634/Klebsiella quasipneumoniae/Klebsiella sp. NFIX54/Klebsiella sp. NFIX44/Klebsiella sp. NFIX43/Klebsiella sp. NFIX42/Klebsiella sp. NFIX41/Klebsiella sp. NFIX40/Klebsiella sp. NFIX38/Klebsiella sp. NFIX37/Klebsiella sp. NFIX36/Klebsiella sp. NFIX35/Klebsiella sp. NFIX34/Klebsiella sp. NFIX33/Klebsiella sp. NFIX30/Klebsiella sp. NFIX29/Klebsiella sp. NFIX27/Klebsiella sp. NFIX22/Klebsiella sp. NFIX21/Klebsiella sp. NFIX20/Klebsiella sp. NFIX19/Klebsiella sp. NFIX18/Klebsiella sp. NFIX26/Klebsiella sp. NFIX25/Klebsiella sp. NFIX24/Klebsiella sp. NFIX23/Klebsiella sp. NFIX17/Klebsiella sp. NFIX16/Klebsiella sp. NFIX15/Klebsiella sp. NFIX13/Klebsiella sp. NFIX12/Klebsiella sp. NFIX11/Klebsiella sp. NFIX56/Klebsiella sp. NFPP35/Klebsiella sp. HMSC22F09/Klebsiella sp. HMSC25G12/Klebsiella sp. HMSC16A12/Klebsiella sp. HMSC16C06/Klebsiella sp. KGM-IMP216/Klebsiella sp. AA405/Klebsiella variicola/Enterobacter cloacae/Escherichia coli/Klebsiella oxytoca/Klebsiella pneumoniae/Serratia marcescens/Klebsiella sp. 4_1_44FAA/Klebsiella sp. S1/Klebsiella sp. MS 92-3]	ref_mOTU_v25_00085	Consistent	0.999	10	10	10	1	NZ_UJJE01000008.1 Klebsiella pneumoniae strain EuSCAPE_RS048, whole genome shotgun sequence	NA	Contig
Salmonella_enterica_subsp_enterica_serovar_Kentucky___GCF_002803695.1	NZ_PHUO01000011.1	WP_000919293.1	100	547	0	0	360427	362067	1	547	0	1103.2	NZ_PHUO01000011.1	402031	chromosome.Proteobacteria				Salmonella_enterica_subsp_enterica_serovar_Kentucky___GCF_002803695.1	NA	Salmonella enterica/bongori	ref_mOTU_v25_00099	Consistent	0.999	10	10	10	1	NZ_PHUO01000011.1 Salmonella enterica subsp. enterica serovar Kentucky strain CFS85 ARS45_trimmed_contig_11, whole genome shotgun sequence	NA	Scaffold
Pseudomonas_syringae_pv_theae___GCF_001401255.1	NZ_LJRU01000063.1	WP_019331501.1	100	547	0	0	29695	28055	1	547	0	1095.9	NZ_LJRU01000063.1	34036	unclassified.Proteobacteria				Pseudomonas_syringae_pv_theae___GCF_001401255.1	NA	Pseudomonas syringae/amygdali [Pseudomonas syringae group genomosp. 3/Pseudomonas syringae/Pseudomonas amygdali]	ref_mOTU_v25_01209	Consistent	0.999	10	10	10	1	NZ_LJRU01000063.1 Pseudomonas syringae pv. theae strain ICMP 3923 PthICMP3923_Contig_121, whole genome shotgun sequence	NA	Scaffold
Salmonella_enterica___GCF_002051305.1	NZ_MYHM01000023.1	WP_000919289.1	100	547	0	0	23314	24954	1	547	0	1103.6	NZ_MYHM01000023.1	69608	chromosome.Proteobacteria				Salmonella_enterica___GCF_002051305.1	NA	Salmonella enterica/bongori	ref_mOTU_v25_00099	Consistent	0.999	10	10	10	1	NZ_MYHM01000023.1 Salmonella enterica strain BCW_5884 NODE_23_length_69608_cov_4.44663, whole genome shotgun sequence	NA	Contig
Serratia_sp_JKS296___GCF_900215445.1	NZ_OCMX01000001.1	WP_016927921.1	100	545	0	0	2764234	2765868	1	545	0	1101.7	NZ_OCMX01000001.1	5006111	chromosome.Proteobacteria		aac(6')-Ial,tet(41),blaSST-1,oqxB5	AMINOGLYCOSIDE,TETRACYCLINE,CEPHALOSPORIN,PHENICOL;QUINOLONE	Serratia_sp_JKS296___GCF_900215445.1	NA	Enterobacterales sp. [Serratia sp. S119/Serratia sp. ISTD04/Serratia sp. FS14/Serratia sp. HMSC15F11/Serratia sp. YD25/Serratia sp. 2880STDY5682894/Serratia sp. 2880STDY5682895/Serratia ureilytica/Serratia nematodiphila/Serratia sp. SCBI/Klebsiella oxytoca/Serratia marcescens/Shigella boydii/Shigella sonnei]	ref_mOTU_v25_00830	Consistent	0.999	10	10	10	1	NZ_OCMX01000001.1 Serratia sp. JKS296, whole genome shotgun sequence	NA	Contig
Escherichia_coli_BIDMC_2B___GCF_000522305.1	NZ_KI929775.1	EFK18136.1	99.5	565	3	0	76624	74930	1	565	0	1121.7	NZ_KI929775.1	432204	chromosome.Proteobacteria		blaEC-19	CEPHALOSPORIN	Escherichia_coli_BIDMC_2B___GCF_000522305.1	NA	Proteobacteria sp. [Escherichia sp. KTE114/Escherichia sp. KTE11/Escherichia sp. KTE31/Escherichia sp. KTE52/Escherichia sp. KTE96/Escherichia sp. KTE159/Escherichia marmotae/Shigella sp. SF-2015/Achromobacter sp. ATCC35328/Shigella sp. PAMC 28760/Escherichia albertii/Komagataeibacter hansenii/Escherichia sp. 1_1_43/Escherichia sp. 4_1_40B/Escherichia coli/Escherichia fergusonii/Klebsiella oxytoca/Shigella boydii/Shigella dysenteriae/Shigella flexneri/Shigella sonnei/Escherichia sp. B1147/Escherichia sp. TW09308/Escherichia sp. TW11588]	ref_mOTU_v25_00095	Consistent	0.999	10	10	10	1	NZ_KI929775.1 Escherichia coli BIDMC 2B adjFF-supercont2.2, whole genome shotgun sequence	NA	Scaffold
Escherichia_coli_BIDMC_2B___GCF_000522305.1	NZ_KI929776.1	WP_012477388.1	100	551	0	0	283320	281668	1	551	0	1102.8	NZ_KI929776.1	310582	plasmid.Proteobacteria	IncHI2A_1,RepA_1_pKPC-CAV1321,IncHI2_1	aac(6')-IIc,aac(3)-II,arr-269927220,ere(A),sul1,blaSHV-12,sul2,mcr-9.1	GENTAMICIN;KANAMYCIN;TOBRAMYCIN,GENTAMICIN,RIFAMYCIN,MACROLIDE,SULFONAMIDE,CEPHALOSPORIN,SULFONAMIDE,COLISTIN	Escherichia_coli_BIDMC_2B___GCF_000522305.1	NA	Proteobacteria sp. [Escherichia sp. KTE114/Escherichia sp. KTE11/Escherichia sp. KTE31/Escherichia sp. KTE52/Escherichia sp. KTE96/Escherichia sp. KTE159/Escherichia marmotae/Shigella sp. SF-2015/Achromobacter sp. ATCC35328/Shigella sp. PAMC 28760/Escherichia albertii/Komagataeibacter hansenii/Escherichia sp. 1_1_43/Escherichia sp. 4_1_40B/Escherichia coli/Escherichia fergusonii/Klebsiella oxytoca/Shigella boydii/Shigella dysenteriae/Shigella flexneri/Shigella sonnei/Escherichia sp. B1147/Escherichia sp. TW09308/Escherichia sp. TW11588]	ref_mOTU_v25_00095	Consistent	0.999	10	10	10	1	NZ_KI929776.1 Escherichia coli BIDMC 2B adjFF-supercont2.3, whole genome shotgun sequence	NA	Scaffold
Escherichia_coli___GCF_002240935.1	NZ_NIHJ01000004.1	EFK16301.1	99.5	565	3	0	8483	6789	1	565	0	1120.9	NZ_NIHJ01000004.1	167875	chromosome.Proteobacteria		blaEC-18	CEPHALOSPORIN	Escherichia_coli___GCF_002240935.1	NA	Proteobacteria sp. [Escherichia sp. KTE114/Escherichia sp. KTE11/Escherichia sp. KTE31/Escherichia sp. KTE52/Escherichia sp. KTE96/Escherichia sp. KTE159/Escherichia marmotae/Shigella sp. SF-2015/Achromobacter sp. ATCC35328/Shigella sp. PAMC 28760/Escherichia albertii/Komagataeibacter hansenii/Escherichia sp. 1_1_43/Escherichia sp. 4_1_40B/Escherichia coli/Escherichia fergusonii/Klebsiella oxytoca/Shigella boydii/Shigella dysenteriae/Shigella flexneri/Shigella sonnei/Escherichia sp. B1147/Escherichia sp. TW09308/Escherichia sp. TW11588]	ref_mOTU_v25_00095	Consistent	0.999	10	10	10	1	NZ_NIHJ01000004.1 Escherichia coli strain ICBEc07 Contig_1, whole genome shotgun sequence	NA	Contig
Yersinia_mollaretii___GCF_001218645.1	NZ_CTKJ01000001.1	WP_049646046.1	100	545	0	0	741733	740099	1	545	0	1090.1	NZ_CTKJ01000001.1	911058	chromosome.Proteobacteria		aac(6')_Yersi	AMINOGLYCOSIDE	Yersinia_mollaretii___GCF_001218645.1	NA	Yersinia sp. [Yersinia aleksiciae/Yersinia kristensenii/Yersinia mollaretii/Yersinia enterocolitica/Yersinia bercovieri]	ref_mOTU_v25_01087	Consistent	0.999	10	10	10	1	NZ_CTKJ01000001.1 Yersinia mollaretii strain 61/02, whole genome shotgun sequence	NA	Scaffold
Xanthomonas_arboricola_pv_fragariae___GCF_900240325.1	NZ_OEQF01000039.1	WP_102252574.1	100	551	0	0	77	1729	1	551	0	1116.7	NZ_OEQF01000039.1	8206	unclassified.Proteobacteria				Xanthomonas_arboricola_pv_fragariae___GCF_900240325.1	NA	Xanthomonas campestris/arboricola	ref_mOTU_v25_01727	Consistent	0.999	10	10	10	1	NZ_OEQF01000039.1 Xanthomonas arboricola pv. fragariae strain LMG 19144, whole genome shotgun sequence	NA	Contig
Yersinia_pestis_subsp_microtus_bv_Caucasica___GCF_001294915.1	NZ_LIZE01000040.1	WP_002210952.1	100	545	0	0	22241	20607	1	545	0	1094	NZ_LIZE01000040.1	42709	chromosome.Proteobacteria				Yersinia_pestis_subsp_microtus_bv_Caucasica___GCF_001294915.1	NA	Yersinia sp. [Yersinia wautersii/Yersinia similis/Yersinia intermedia/Yersinia pestis/Yersinia pseudotuberculosis]	ref_mOTU_v25_01084	Consistent	0.999	10	10	10	1	NZ_LIZE01000040.1 Yersinia pestis subsp. microtus bv. Caucasica strain SCPM-O-B-6536 contig00040, whole genome shotgun sequence	NA	Scaffold
Acinetobacter_baumannii___GCF_900117955.2	NZ_FPFP02000043.1	WP_002017062.1	100	549	0	0	65566	63920	1	549	0	1088.2	NZ_FPFP02000043.1	261207	chromosome.Proteobacteria				Acinetobacter_baumannii___GCF_900117955.2	NA	Bacteria sp. [Acinetobacter nosocomialis/Staphylococcus aureus/Acinetobacter baumannii/Acinetobacter calcoaceticus]	ref_mOTU_v25_00259	Consistent	0.999	10	10	10	1	NZ_FPFP02000043.1 Acinetobacter baumannii strain A91, whole genome shotgun sequence	NA	Scaffold
Escherichia_coli_HVH_164_4_5953081____GCF_000458495.1	NZ_KE700471.1	EFK16301.1	99.8	565	1	0	943072	941378	1	565	0	1124.4	NZ_KE700471.1	1258394	chromosome.Proteobacteria		blaEC	BETA-LACTAM	Escherichia_coli_HVH_164_4_5953081____GCF_000458495.1	NA	Proteobacteria sp. [Escherichia sp. KTE114/Escherichia sp. KTE11/Escherichia sp. KTE31/Escherichia sp. KTE52/Escherichia sp. KTE96/Escherichia sp. KTE159/Escherichia marmotae/Shigella sp. SF-2015/Achromobacter sp. ATCC35328/Shigella sp. PAMC 28760/Escherichia albertii/Komagataeibacter hansenii/Escherichia sp. 1_1_43/Escherichia sp. 4_1_40B/Escherichia coli/Escherichia fergusonii/Klebsiella oxytoca/Shigella boydii/Shigella dysenteriae/Shigella flexneri/Shigella sonnei/Escherichia sp. B1147/Escherichia sp. TW09308/Escherichia sp. TW11588]	ref_mOTU_v25_00095	Consistent	0.999	10	10	10	1	NZ_KE700471.1 Escherichia coli HVH 164 (4-5953081) acYwz-supercont1.2, whole genome shotgun sequence	NA	Scaffold
Salmonella_enterica_subsp_enterica_serovar_Tennessee___GCF_001534905.1	NZ_LROI01000020.1	WP_000919294.1	100	547	0	0	45724	44084	1	547	0	1102.8	NZ_LROI01000020.1	114409	chromosome.Proteobacteria				Salmonella_enterica_subsp_enterica_serovar_Tennessee___GCF_001534905.1	NA	Salmonella enterica/bongori	ref_mOTU_v25_00099	Consistent	0.999	10	10	10	1	NZ_LROI01000020.1 Salmonella enterica subsp. enterica serovar Tennessee strain CFSAN001344 CFSAN001344_contig0019, whole genome shotgun sequence	NA	Contig
Escherichia_coli___GCF_004283695.1	NZ_SHIK01000004.1	EFK16301.1	99.5	565	3	0	92841	94535	1	565	0	1120.9	NZ_SHIK01000004.1	211182	chromosome.Proteobacteria		blaEC-18	CEPHALOSPORIN	Escherichia_coli___GCF_004283695.1	NA	Proteobacteria sp. [Escherichia sp. KTE114/Escherichia sp. KTE11/Escherichia sp. KTE31/Escherichia sp. KTE52/Escherichia sp. KTE96/Escherichia sp. KTE159/Escherichia marmotae/Shigella sp. SF-2015/Achromobacter sp. ATCC35328/Shigella sp. PAMC 28760/Escherichia albertii/Komagataeibacter hansenii/Escherichia sp. 1_1_43/Escherichia sp. 4_1_40B/Escherichia coli/Escherichia fergusonii/Klebsiella oxytoca/Shigella boydii/Shigella dysenteriae/Shigella flexneri/Shigella sonnei/Escherichia sp. B1147/Escherichia sp. TW09308/Escherichia sp. TW11588]	ref_mOTU_v25_00095	Consistent	0.999	10	10	10	1	NZ_SHIK01000004.1 Escherichia coli strain EC_49 NODE_4_length_211182_cov_18.784614, whole genome shotgun sequence	NA	Scaffold
Escherichia_coli___GCF_004283695.1	NZ_SHIK01000026.1	mcr-1.1_1_KP347127_1	100	542	0	0	10602	8977	1	542	5.4e-313	1073.5	NZ_SHIK01000026.1	60003	plasmid.Proteobacteria	IncI2_1_Delta	mcr-1.1	COLISTIN	Escherichia_coli___GCF_004283695.1	NA	Proteobacteria sp. [Escherichia sp. KTE114/Escherichia sp. KTE11/Escherichia sp. KTE31/Escherichia sp. KTE52/Escherichia sp. KTE96/Escherichia sp. KTE159/Escherichia marmotae/Shigella sp. SF-2015/Achromobacter sp. ATCC35328/Shigella sp. PAMC 28760/Escherichia albertii/Komagataeibacter hansenii/Escherichia sp. 1_1_43/Escherichia sp. 4_1_40B/Escherichia coli/Escherichia fergusonii/Klebsiella oxytoca/Shigella boydii/Shigella dysenteriae/Shigella flexneri/Shigella sonnei/Escherichia sp. B1147/Escherichia sp. TW09308/Escherichia sp. TW11588]	ref_mOTU_v25_00095	Consistent	0.999	10	10	10	1	NZ_SHIK01000026.1 Escherichia coli strain EC_49 NODE_26_length_60003_cov_43.138087, whole genome shotgun sequence	NA	Scaffold
Pseudomonas_aeruginosa___GCF_003835695.1	NZ_NSQR01000017.1	RMS53751.1	99.8	561	1	0	135763	134081	3	563	0	1097.4	NZ_NSQR01000017.1	184454	chromosome.Proteobacteria				Pseudomonas_aeruginosa___GCF_003835695.1	NA	Pseudomonas sp. [Pseudomonas sp. P179/Pseudomonas sp. YS-1p/Pseudomonas sp. HMSC11A05/Pseudomonas sp. HMSC16B01/Pseudomonas sp. HMSC05H02/Pseudomonas sp. HMSC060G01/Pseudomonas sp. HMSC060F12/Pseudomonas sp. HMSC057H01/Pseudomonas sp. HMSC061A10/Pseudomonas sp. HMSC071F02/Pseudomonas sp. HMSC070B12/Pseudomonas sp. HMSC058B07/Pseudomonas sp. HMSC058C05/Pseudomonas sp. HMSC072F09/Pseudomonas sp. HMSC058A10/Pseudomonas sp. HMSC059F05/Pseudomonas sp. HMSC076A11/Pseudomonas sp. HMSC060G02/Pseudomonas sp. HMSC064G05/Pseudomonas sp. HMSC075A08/Pseudomonas sp. HMSC067D05/Pseudomonas sp. HMSC066B03/Pseudomonas sp. HMSC067F09/Pseudomonas sp. HMSC076A12/Pseudomonas sp. HMSC066A08/Pseudomonas sp. HMSC065H02/Pseudomonas sp. HMSC067G02/Pseudomonas sp. HMSC069G05/Pseudomonas sp. HMSC073F05/Pseudomonas sp. HMSC065H01/Pseudomonas aeruginosa/Pseudomonas putida/Pseudomonas otitidis/Pseudomonas denitrificans (nomen rejiciendum)]	ref_mOTU_v25_00201	Consistent	0.999	10	10	10	1	NZ_NSQR01000017.1 Pseudomonas aeruginosa strain A3 IPC1038_17.1, whole genome shotgun sequence	NA	Contig
Pseudomonas_aeruginosa___GCF_003835695.1	NZ_NSQR01000021.1	VFT64192.1	99.6	569	2	0	69227	70933	1	569	0	1125.2	NZ_NSQR01000021.1	86089	chromosome.Proteobacteria				Pseudomonas_aeruginosa___GCF_003835695.1	NA	Pseudomonas sp. [Pseudomonas sp. P179/Pseudomonas sp. YS-1p/Pseudomonas sp. HMSC11A05/Pseudomonas sp. HMSC16B01/Pseudomonas sp. HMSC05H02/Pseudomonas sp. HMSC060G01/Pseudomonas sp. HMSC060F12/Pseudomonas sp. HMSC057H01/Pseudomonas sp. HMSC061A10/Pseudomonas sp. HMSC071F02/Pseudomonas sp. HMSC070B12/Pseudomonas sp. HMSC058B07/Pseudomonas sp. HMSC058C05/Pseudomonas sp. HMSC072F09/Pseudomonas sp. HMSC058A10/Pseudomonas sp. HMSC059F05/Pseudomonas sp. HMSC076A11/Pseudomonas sp. HMSC060G02/Pseudomonas sp. HMSC064G05/Pseudomonas sp. HMSC075A08/Pseudomonas sp. HMSC067D05/Pseudomonas sp. HMSC066B03/Pseudomonas sp. HMSC067F09/Pseudomonas sp. HMSC076A12/Pseudomonas sp. HMSC066A08/Pseudomonas sp. HMSC065H02/Pseudomonas sp. HMSC067G02/Pseudomonas sp. HMSC069G05/Pseudomonas sp. HMSC073F05/Pseudomonas sp. HMSC065H01/Pseudomonas aeruginosa/Pseudomonas putida/Pseudomonas otitidis/Pseudomonas denitrificans (nomen rejiciendum)]	ref_mOTU_v25_00201	Consistent	0.999	10	10	10	1	NZ_NSQR01000021.1 Pseudomonas aeruginosa strain A3 IPC1038_21.1, whole genome shotgun sequence	NA	Contig
Cronobacter_sakazakii___GCF_002976795.1	NZ_NRJX01000011.1	WP_004386103.1	100	542	0	0	20058	18433	1	542	0	1102	NZ_NRJX01000011.1	95686	chromosome.Proteobacteria				Cronobacter_sakazakii___GCF_002976795.1	NA	Cronobacter sp. [Cronobacter sakazakii/Cronobacter turicensis/Cronobacter malonaticus/Cronobacter universalis]	ref_mOTU_v25_00060	Consistent	0.999	10	10	10	1	NZ_NRJX01000011.1 Cronobacter sakazakii strain cro59 contig11, whole genome shotgun sequence	NA	Scaffold
Klebsiella_pneumoniae___GCF_001902195.1	NZ_CP018428.1	AGT25176.1	99.8	549	1	0	1600990	1599344	1	549	0	1102.4	NZ_CP018428.1	5454003	chromosome.Proteobacteria		fosA6,blaSHV-158,aac(6')-Ib-AKT,aac(6')-Ib-AKT,oqxA,oqxB	FOSFOMYCIN,BETA-LACTAM,AMIKACIN;KANAMYCIN;TOBRAMYCIN,AMIKACIN;KANAMYCIN;TOBRAMYCIN,PHENICOL;QUINOLONE,PHENICOL;QUINOLONE	Klebsiella_pneumoniae___GCF_001902195.1	NA	Enterobacterales sp. [Klebsiella sp. D5A/Klebsiella sp. KTE92/Klebsiella sp. 10982/Klebsiella variicola CAG:634/Klebsiella quasipneumoniae/Klebsiella sp. NFIX54/Klebsiella sp. NFIX44/Klebsiella sp. NFIX43/Klebsiella sp. NFIX42/Klebsiella sp. NFIX41/Klebsiella sp. NFIX40/Klebsiella sp. NFIX38/Klebsiella sp. NFIX37/Klebsiella sp. NFIX36/Klebsiella sp. NFIX35/Klebsiella sp. NFIX34/Klebsiella sp. NFIX33/Klebsiella sp. NFIX30/Klebsiella sp. NFIX29/Klebsiella sp. NFIX27/Klebsiella sp. NFIX22/Klebsiella sp. NFIX21/Klebsiella sp. NFIX20/Klebsiella sp. NFIX19/Klebsiella sp. NFIX18/Klebsiella sp. NFIX26/Klebsiella sp. NFIX25/Klebsiella sp. NFIX24/Klebsiella sp. NFIX23/Klebsiella sp. NFIX17/Klebsiella sp. NFIX16/Klebsiella sp. NFIX15/Klebsiella sp. NFIX13/Klebsiella sp. NFIX12/Klebsiella sp. NFIX11/Klebsiella sp. NFIX56/Klebsiella sp. NFPP35/Klebsiella sp. HMSC22F09/Klebsiella sp. HMSC25G12/Klebsiella sp. HMSC16A12/Klebsiella sp. HMSC16C06/Klebsiella sp. KGM-IMP216/Klebsiella sp. AA405/Klebsiella variicola/Enterobacter cloacae/Escherichia coli/Klebsiella oxytoca/Klebsiella pneumoniae/Serratia marcescens/Klebsiella sp. 4_1_44FAA/Klebsiella sp. S1/Klebsiella sp. MS 92-3]	ref_mOTU_v25_00085	Consistent	0.999	11	10	10	1	NZ_CP018428.1 Klebsiella pneumoniae strain MNCRE78 chromosome, complete genome	NA	Complete Genome
Escherichia_coli___GCF_001640145.1	NZ_LWDC01000001.1	EFK16301.1	99.5	565	3	0	4358405	4356711	1	565	0	1120.9	NZ_LWDC01000001.1	4615684	chromosome.Proteobacteria		blaEC	BETA-LACTAM	Escherichia_coli___GCF_001640145.1	NA	Proteobacteria sp. [Escherichia sp. KTE114/Escherichia sp. KTE11/Escherichia sp. KTE31/Escherichia sp. KTE52/Escherichia sp. KTE96/Escherichia sp. KTE159/Escherichia marmotae/Shigella sp. SF-2015/Achromobacter sp. ATCC35328/Shigella sp. PAMC 28760/Escherichia albertii/Komagataeibacter hansenii/Escherichia sp. 1_1_43/Escherichia sp. 4_1_40B/Escherichia coli/Escherichia fergusonii/Klebsiella oxytoca/Shigella boydii/Shigella dysenteriae/Shigella flexneri/Shigella sonnei/Escherichia sp. B1147/Escherichia sp. TW09308/Escherichia sp. TW11588]	ref_mOTU_v25_00095	Consistent	0.999	10	10	10	1	NZ_LWDC01000001.1 Escherichia coli strain SCM-21 scaffold1, whole genome shotgun sequence	NA	Scaffold
Pseudomonas_viridiflava___GCF_900589115.1	NZ_UUHS01000032.1	WP_004879248.1	100	546	0	0	65869	64232	1	546	0	1093.2	NZ_UUHS01000032.1	218707	unclassified.Proteobacteria				Pseudomonas_viridiflava___GCF_900589115.1	NA	Pseudomonas marginalis/viridiflava [Pseudomonas syringae group genomosp. 3/Pseudomonas marginalis/Pseudomonas viridiflava]	ref_mOTU_v25_01202	Consistent	0.999	10	10	10	1	NZ_UUHS01000032.1 Pseudomonas viridiflava isolate p2.A2, whole genome shotgun sequence	NA	Contig
Shigella_sonnei___GCF_900487985.1	NZ_UEAJ01000038.1	EFK16301.1	98.9	565	6	0	8710	10404	1	565	0	1116.3	NZ_UEAJ01000038.1	33256	chromosome.Proteobacteria				Shigella_sonnei___GCF_900487985.1	NA	Proteobacteria sp. [Escherichia sp. KTE114/Escherichia sp. KTE11/Escherichia sp. KTE31/Escherichia sp. KTE52/Escherichia sp. KTE96/Escherichia sp. KTE159/Escherichia marmotae/Shigella sp. SF-2015/Achromobacter sp. ATCC35328/Shigella sp. PAMC 28760/Escherichia albertii/Komagataeibacter hansenii/Escherichia sp. 1_1_43/Escherichia sp. 4_1_40B/Escherichia coli/Escherichia fergusonii/Klebsiella oxytoca/Shigella boydii/Shigella dysenteriae/Shigella flexneri/Shigella sonnei/Escherichia sp. B1147/Escherichia sp. TW09308/Escherichia sp. TW11588]	ref_mOTU_v25_00095	Consistent	0.999	10	10	10	1	NZ_UEAJ01000038.1 Shigella sonnei strain 4028STDY6275140, whole genome shotgun sequence	NA	Scaffold
Yersinia_frederiksenii___GCF_900460425.1	NZ_UHJA01000001.1	WP_032910184.1	100	546	0	0	348313	346676	1	546	0	1093.2	NZ_UHJA01000001.1	4992991	chromosome.Proteobacteria				Yersinia_frederiksenii___GCF_900460425.1	29484	Yersinia frederiksenii	ref_mOTU_v25_01092	Consistent	0.999	10	9	9	1	NZ_UHJA01000001.1 Yersinia frederiksenii strain NCTC11470, whole genome shotgun sequence	NA	Contig
Erwinia_amylovora___GCF_002732365.1	NZ_NQJM01000001.1	WP_004157434.1	100	546	0	0	2103552	2105189	1	546	0	1114	NZ_NQJM01000001.1	3833606	chromosome.Proteobacteria				Erwinia_amylovora___GCF_002732365.1	552	Erwinia amylovora	ref_mOTU_v25_00923	Consistent	0.99	10	6	6	1	NZ_NQJM01000001.1 Erwinia amylovora strain RISTBO01-2 tig00000000, whole genome shotgun sequence	NA	Contig
Salmonella_enterica_subsp_enterica_serovar_Typhi___GCF_001084945.1	NZ_CIZF01000009.1	WP_000919286.1	100	547	0	0	70803	72443	1	547	0	1103.2	NZ_CIZF01000009.1	189336	chromosome.Proteobacteria				Salmonella_enterica_subsp_enterica_serovar_Typhi___GCF_001084945.1	NA	Salmonella enterica/bongori	ref_mOTU_v25_00099	Consistent	0.999	10	10	10	1	NZ_CIZF01000009.1 Salmonella enterica subsp. enterica serovar Typhi strain MDUST198, whole genome shotgun sequence	NA	Scaffold
Escherichia_coli___GCF_001440665.1	NZ_LKPK01000026.1	EFK16301.1	99.6	565	2	0	24047	22353	1	565	0	1122.1	NZ_LKPK01000026.1	50623	chromosome.Proteobacteria				Escherichia_coli___GCF_001440665.1	NA	Proteobacteria sp. [Escherichia sp. KTE114/Escherichia sp. KTE11/Escherichia sp. KTE31/Escherichia sp. KTE52/Escherichia sp. KTE96/Escherichia sp. KTE159/Escherichia marmotae/Shigella sp. SF-2015/Achromobacter sp. ATCC35328/Shigella sp. PAMC 28760/Escherichia albertii/Komagataeibacter hansenii/Escherichia sp. 1_1_43/Escherichia sp. 4_1_40B/Escherichia coli/Escherichia fergusonii/Klebsiella oxytoca/Shigella boydii/Shigella dysenteriae/Shigella flexneri/Shigella sonnei/Escherichia sp. B1147/Escherichia sp. TW09308/Escherichia sp. TW11588]	ref_mOTU_v25_00095	Consistent	0.999	10	10	10	1	NZ_LKPK01000026.1 Escherichia coli strain ECO5_196 scaffold719_cov33, whole genome shotgun sequence	NA	Scaffold
Escherichia_coli___GCF_001440665.1	NZ_LKPK01000250.1	WP_000591995.1	100	539	0	0	8309	9925	1	539	0	1090.1	NZ_LKPK01000250.1	10701	unclassified.Proteobacteria				Escherichia_coli___GCF_001440665.1	NA	Proteobacteria sp. [Escherichia sp. KTE114/Escherichia sp. KTE11/Escherichia sp. KTE31/Escherichia sp. KTE52/Escherichia sp. KTE96/Escherichia sp. KTE159/Escherichia marmotae/Shigella sp. SF-2015/Achromobacter sp. ATCC35328/Shigella sp. PAMC 28760/Escherichia albertii/Komagataeibacter hansenii/Escherichia sp. 1_1_43/Escherichia sp. 4_1_40B/Escherichia coli/Escherichia fergusonii/Klebsiella oxytoca/Shigella boydii/Shigella dysenteriae/Shigella flexneri/Shigella sonnei/Escherichia sp. B1147/Escherichia sp. TW09308/Escherichia sp. TW11588]	ref_mOTU_v25_00095	Consistent	0.999	10	10	10	1	NZ_LKPK01000250.1 Escherichia coli strain ECO5_196 scaffold8518_cov32, whole genome shotgun sequence	NA	Scaffold
Vibrio_parahaemolyticus_VPTS_2009___GCF_000593325.2	NZ_KK081860.1	WP_024702627.1	97.8	551	12	0	297698	296046	1	551	0	1075.1	NZ_KK081860.1	561069	chromosome.Proteobacteria				Vibrio_parahaemolyticus_VPTS_2009___GCF_000593325.2	670	Vibrio parahaemolyticus [Vibrio sp. S457-15/Vibrio sp. S512-13/Vibrio sp. SALL6/Vibrio sp. OULL4/Vibrio parahaemolyticus]	ref_mOTU_v25_00028	Consistent	0.999	10	10	9	0.9	NZ_KK081860.1 Vibrio parahaemolyticus VPTS-2009 vpVPTS2009.contig.1, whole genome shotgun sequence	NA	Scaffold
Escherichia_coli___GCF_002227065.1	NZ_NLIT01000013.1	EFK16301.1	99.5	565	3	0	16115	17809	1	565	0	1120.9	NZ_NLIT01000013.1	132960	chromosome.Proteobacteria				Escherichia_coli___GCF_002227065.1	NA	Proteobacteria sp. [Escherichia sp. KTE114/Escherichia sp. KTE11/Escherichia sp. KTE31/Escherichia sp. KTE52/Escherichia sp. KTE96/Escherichia sp. KTE159/Escherichia marmotae/Shigella sp. SF-2015/Achromobacter sp. ATCC35328/Shigella sp. PAMC 28760/Escherichia albertii/Komagataeibacter hansenii/Escherichia sp. 1_1_43/Escherichia sp. 4_1_40B/Escherichia coli/Escherichia fergusonii/Klebsiella oxytoca/Shigella boydii/Shigella dysenteriae/Shigella flexneri/Shigella sonnei/Escherichia sp. B1147/Escherichia sp. TW09308/Escherichia sp. TW11588]	ref_mOTU_v25_00095	Consistent	0.999	10	10	10	1	NZ_NLIT01000013.1 Escherichia coli strain MOD1-EC5666 MOD1-EC5666_13_length_132961_cov_39.6617, whole genome shotgun sequence	NA	Contig
Pseudomonas_aeruginosa___GCF_001449935.1	NZ_LLND01000021.1	RMS53751.1	99.3	563	4	0	66599	68287	1	563	0	1095.5	NZ_LLND01000021.1	90395	chromosome.Proteobacteria				Pseudomonas_aeruginosa___GCF_001449935.1	NA	Pseudomonas sp. [Pseudomonas sp. P179/Pseudomonas sp. YS-1p/Pseudomonas sp. HMSC11A05/Pseudomonas sp. HMSC16B01/Pseudomonas sp. HMSC05H02/Pseudomonas sp. HMSC060G01/Pseudomonas sp. HMSC060F12/Pseudomonas sp. HMSC057H01/Pseudomonas sp. HMSC061A10/Pseudomonas sp. HMSC071F02/Pseudomonas sp. HMSC070B12/Pseudomonas sp. HMSC058B07/Pseudomonas sp. HMSC058C05/Pseudomonas sp. HMSC072F09/Pseudomonas sp. HMSC058A10/Pseudomonas sp. HMSC059F05/Pseudomonas sp. HMSC076A11/Pseudomonas sp. HMSC060G02/Pseudomonas sp. HMSC064G05/Pseudomonas sp. HMSC075A08/Pseudomonas sp. HMSC067D05/Pseudomonas sp. HMSC066B03/Pseudomonas sp. HMSC067F09/Pseudomonas sp. HMSC076A12/Pseudomonas sp. HMSC066A08/Pseudomonas sp. HMSC065H02/Pseudomonas sp. HMSC067G02/Pseudomonas sp. HMSC069G05/Pseudomonas sp. HMSC073F05/Pseudomonas sp. HMSC065H01/Pseudomonas aeruginosa/Pseudomonas putida/Pseudomonas otitidis/Pseudomonas denitrificans (nomen rejiciendum)]	ref_mOTU_v25_00201	Consistent	0.999	10	10	10	1	NZ_LLND01000021.1 Pseudomonas aeruginosa strain WH-SGI-V-07232 WH-SGI-V-07232_contig24, whole genome shotgun sequence	NA	Scaffold
Pseudomonas_aeruginosa___GCF_001449935.1	NZ_LLND01000022.1	WP_003139773.1	100	567	0	0	16909	15209	1	567	0	1125.9	NZ_LLND01000022.1	89992	chromosome.Proteobacteria				Pseudomonas_aeruginosa___GCF_001449935.1	NA	Pseudomonas sp. [Pseudomonas sp. P179/Pseudomonas sp. YS-1p/Pseudomonas sp. HMSC11A05/Pseudomonas sp. HMSC16B01/Pseudomonas sp. HMSC05H02/Pseudomonas sp. HMSC060G01/Pseudomonas sp. HMSC060F12/Pseudomonas sp. HMSC057H01/Pseudomonas sp. HMSC061A10/Pseudomonas sp. HMSC071F02/Pseudomonas sp. HMSC070B12/Pseudomonas sp. HMSC058B07/Pseudomonas sp. HMSC058C05/Pseudomonas sp. HMSC072F09/Pseudomonas sp. HMSC058A10/Pseudomonas sp. HMSC059F05/Pseudomonas sp. HMSC076A11/Pseudomonas sp. HMSC060G02/Pseudomonas sp. HMSC064G05/Pseudomonas sp. HMSC075A08/Pseudomonas sp. HMSC067D05/Pseudomonas sp. HMSC066B03/Pseudomonas sp. HMSC067F09/Pseudomonas sp. HMSC076A12/Pseudomonas sp. HMSC066A08/Pseudomonas sp. HMSC065H02/Pseudomonas sp. HMSC067G02/Pseudomonas sp. HMSC069G05/Pseudomonas sp. HMSC073F05/Pseudomonas sp. HMSC065H01/Pseudomonas aeruginosa/Pseudomonas putida/Pseudomonas otitidis/Pseudomonas denitrificans (nomen rejiciendum)]	ref_mOTU_v25_00201	Consistent	0.999	10	10	10	1	NZ_LLND01000022.1 Pseudomonas aeruginosa strain WH-SGI-V-07232 WH-SGI-V-07232_contig25, whole genome shotgun sequence	NA	Scaffold
Pseudomonas_syringae_pv_castaneae___GCF_001538245.1	NZ_LIIH01000043.1	WP_057432954.1	100	547	0	0	17465	19105	1	547	0	1097.4	NZ_LIIH01000043.1	47397	chromosome.Proteobacteria				Pseudomonas_syringae_pv_castaneae___GCF_001538245.1	NA	Pseudomonas sp. [Pseudomonas sp. ICMP 10191/Pseudomonas sp. NFACC10-1/Pseudomonas cerasi/Pseudomonas sp. BS3759/Pseudomonas sp. BS3767/Pseudomonas sp. BDAL1/Pseudomonas congelans/Pseudomonas syringae group genomosp. 3/Pseudomonas savastanoi/Pseudomonas syringae/Pseudomonas syringae pv. coryli/Pseudomonas amygdali/Pseudomonas sp. ICMP 3272]	ref_mOTU_v25_01211	Consistent	0.999	11	10	10	1	NZ_LIIH01000043.1 Pseudomonas syringae pv. castaneae strain CFBP 4217 cast4217_contig_138, whole genome shotgun sequence	NA	Contig
Enterobacter_cloacae___GCF_900075785.1	NZ_FJZF01000001.1	CZX00566.1	99.8	580	1	0	508872	510611	1	580	0	1172.9	NZ_FJZF01000001.1	1039994	chromosome.Proteobacteria				Enterobacter_cloacae___GCF_900075785.1	NA	Bacteria sp. [Enterobacter sp. SENG-6/Enterobacter sp. MGH 1/Enterobacter sp. MGH 3/Enterobacter sp. MGH 6/Enterobacter sp. MGH 7/Enterobacter sp. MGH 10/Enterobacter sp. MGH 14/Enterobacter sp. MGH 15/Enterobacter sp. MGH 22/Enterobacter sp. MGH 23/Enterobacter sp. MGH 24/Enterobacter sp. MGH 25/Enterobacter sp. MGH 33/Enterobacter sp. MGH 37/Enterobacter sp. MGH 38/Enterobacter sp. BWH 37/Enterobacter sp. BIDMC 26/Enterobacter sp. BIDMC 27/Enterobacter sp. BIDMC 28/Enterobacter sp. BIDMC 30/Enterobacter sp. EGD-HP1/Enterobacter sp. DC3/Enterobacter sp. DC4/Enterobacter sp. T1-1/Enterobacter sp. UCD-UG_FMILLET/Enterobacter sp. E20/Enterobacter sp. NFIX58/Enterobacter sp. NFIX45/Enterobacter sp. NFIX59/Enterobacter sp. 940_PEND/Enterobacter sp. HMSC16D10/Enterobacter hormaechei/Enterobacter sp. BIDMC92/Leclercia sp. LK8/Enterobacter sp. BWH52/Enterobacter sp. BWH63/Enterobacter sp. BWH64/Enterobacter sp. MGH119/Enterobacter sp. MGH120/Enterobacter sp. MGH128/Enterobacter sp. BIDMC87/Enterobacter sp. BIDMC93/Enterobacter sp. BIDMC94/Enterobacter sp. BIDMC99/Enterobacter sp. BIDMC100/Enterobacter sp. BIDMC109/Enterobacter sp. 50588862/Enterobacter sp. 50793107/Enterobacter sp. 50858885/Enterobacter sp. K66-74/Enterobacter roggenkampii/Enterobacter sp. ODB01/Enterobacter sp. IF2SW-P2/Enterobacter sp. HK169/Enterobacter sp. PDC34/Pantoea sesami/Enterobacter sp. ku-bf2/Enterobacter sp. 56-7/Enterobacter sp. ST121:950178628/Enterobacter sp. J49/Enterobacter sichuanensis/Enterobacter kobei/Enterobacter genomosp. O/Enterobacter genomosp. S/Pedobacter himalayensis/Enterobacter chengduensis/Enterobacter ludwigii/Enterobacter sp. DC1/Klebsiella aerogenes/Enterobacter cloacae/Escherichia coli/Klebsiella oxytoca/Enterobacter asburiae/Lelliottia amnigena/Enterobacter cancerogenus/Lelliottia nimipressuralis/Leclercia adecarboxylata/Enterobacter bugandensis]	ref_mOTU_v25_00077	Consistent	0.999	10	10	10	1	NZ_FJZF01000001.1 Enterobacter hormaechei strain e1517, whole genome shotgun sequence	NA	Scaffold
Enterobacter_cloacae___GCF_900075785.1	NZ_FJZF01000058.1	WP_012477388.1	100	551	0	0	2406	754	1	551	0	1102.8	NZ_FJZF01000058.1	2600	chromosome.unclassified		mcr-9.1	COLISTIN	Enterobacter_cloacae___GCF_900075785.1	NA	Bacteria sp. [Enterobacter sp. SENG-6/Enterobacter sp. MGH 1/Enterobacter sp. MGH 3/Enterobacter sp. MGH 6/Enterobacter sp. MGH 7/Enterobacter sp. MGH 10/Enterobacter sp. MGH 14/Enterobacter sp. MGH 15/Enterobacter sp. MGH 22/Enterobacter sp. MGH 23/Enterobacter sp. MGH 24/Enterobacter sp. MGH 25/Enterobacter sp. MGH 33/Enterobacter sp. MGH 37/Enterobacter sp. MGH 38/Enterobacter sp. BWH 37/Enterobacter sp. BIDMC 26/Enterobacter sp. BIDMC 27/Enterobacter sp. BIDMC 28/Enterobacter sp. BIDMC 30/Enterobacter sp. EGD-HP1/Enterobacter sp. DC3/Enterobacter sp. DC4/Enterobacter sp. T1-1/Enterobacter sp. UCD-UG_FMILLET/Enterobacter sp. E20/Enterobacter sp. NFIX58/Enterobacter sp. NFIX45/Enterobacter sp. NFIX59/Enterobacter sp. 940_PEND/Enterobacter sp. HMSC16D10/Enterobacter hormaechei/Enterobacter sp. BIDMC92/Leclercia sp. LK8/Enterobacter sp. BWH52/Enterobacter sp. BWH63/Enterobacter sp. BWH64/Enterobacter sp. MGH119/Enterobacter sp. MGH120/Enterobacter sp. MGH128/Enterobacter sp. BIDMC87/Enterobacter sp. BIDMC93/Enterobacter sp. BIDMC94/Enterobacter sp. BIDMC99/Enterobacter sp. BIDMC100/Enterobacter sp. BIDMC109/Enterobacter sp. 50588862/Enterobacter sp. 50793107/Enterobacter sp. 50858885/Enterobacter sp. K66-74/Enterobacter roggenkampii/Enterobacter sp. ODB01/Enterobacter sp. IF2SW-P2/Enterobacter sp. HK169/Enterobacter sp. PDC34/Pantoea sesami/Enterobacter sp. ku-bf2/Enterobacter sp. 56-7/Enterobacter sp. ST121:950178628/Enterobacter sp. J49/Enterobacter sichuanensis/Enterobacter kobei/Enterobacter genomosp. O/Enterobacter genomosp. S/Pedobacter himalayensis/Enterobacter chengduensis/Enterobacter ludwigii/Enterobacter sp. DC1/Klebsiella aerogenes/Enterobacter cloacae/Escherichia coli/Klebsiella oxytoca/Enterobacter asburiae/Lelliottia amnigena/Enterobacter cancerogenus/Lelliottia nimipressuralis/Leclercia adecarboxylata/Enterobacter bugandensis]	ref_mOTU_v25_00077	Consistent	0.999	10	10	10	1	NZ_FJZF01000058.1 Enterobacter hormaechei strain e1517, whole genome shotgun sequence	NA	Scaffold
Klebsiella_pneumoniae___GCF_002173905.1	NZ_MOSH01000265.1	WP_032432825.1	100	546	0	0	2949	1312	1	546	0	1099.3	NZ_MOSH01000265.1	14106	unclassified.Proteobacteria				Klebsiella_pneumoniae___GCF_002173905.1	NA	Enterobacterales sp. [Klebsiella sp. D5A/Klebsiella sp. KTE92/Klebsiella sp. 10982/Klebsiella variicola CAG:634/Klebsiella quasipneumoniae/Klebsiella sp. NFIX54/Klebsiella sp. NFIX44/Klebsiella sp. NFIX43/Klebsiella sp. NFIX42/Klebsiella sp. NFIX41/Klebsiella sp. NFIX40/Klebsiella sp. NFIX38/Klebsiella sp. NFIX37/Klebsiella sp. NFIX36/Klebsiella sp. NFIX35/Klebsiella sp. NFIX34/Klebsiella sp. NFIX33/Klebsiella sp. NFIX30/Klebsiella sp. NFIX29/Klebsiella sp. NFIX27/Klebsiella sp. NFIX22/Klebsiella sp. NFIX21/Klebsiella sp. NFIX20/Klebsiella sp. NFIX19/Klebsiella sp. NFIX18/Klebsiella sp. NFIX26/Klebsiella sp. NFIX25/Klebsiella sp. NFIX24/Klebsiella sp. NFIX23/Klebsiella sp. NFIX17/Klebsiella sp. NFIX16/Klebsiella sp. NFIX15/Klebsiella sp. NFIX13/Klebsiella sp. NFIX12/Klebsiella sp. NFIX11/Klebsiella sp. NFIX56/Klebsiella sp. NFPP35/Klebsiella sp. HMSC22F09/Klebsiella sp. HMSC25G12/Klebsiella sp. HMSC16A12/Klebsiella sp. HMSC16C06/Klebsiella sp. KGM-IMP216/Klebsiella sp. AA405/Klebsiella variicola/Enterobacter cloacae/Escherichia coli/Klebsiella oxytoca/Klebsiella pneumoniae/Serratia marcescens/Klebsiella sp. 4_1_44FAA/Klebsiella sp. S1/Klebsiella sp. MS 92-3]	ref_mOTU_v25_00085	Consistent	0.99	7	6	6	1	NZ_MOSH01000265.1 Klebsiella pneumoniae strain 337 10528, whole genome shotgun sequence	NA	Contig
Klebsiella_pneumoniae___GCF_002851515.1	NZ_NCMB01000012.1	BAH62496.1	99.6	549	2	0	45951	47597	1	549	0	1102.8	NZ_NCMB01000012.1	288793	chromosome.Proteobacteria				Klebsiella_pneumoniae___GCF_002851515.1	NA	Enterobacterales sp. [Klebsiella sp. D5A/Klebsiella sp. KTE92/Klebsiella sp. 10982/Klebsiella variicola CAG:634/Klebsiella quasipneumoniae/Klebsiella sp. NFIX54/Klebsiella sp. NFIX44/Klebsiella sp. NFIX43/Klebsiella sp. NFIX42/Klebsiella sp. NFIX41/Klebsiella sp. NFIX40/Klebsiella sp. NFIX38/Klebsiella sp. NFIX37/Klebsiella sp. NFIX36/Klebsiella sp. NFIX35/Klebsiella sp. NFIX34/Klebsiella sp. NFIX33/Klebsiella sp. NFIX30/Klebsiella sp. NFIX29/Klebsiella sp. NFIX27/Klebsiella sp. NFIX22/Klebsiella sp. NFIX21/Klebsiella sp. NFIX20/Klebsiella sp. NFIX19/Klebsiella sp. NFIX18/Klebsiella sp. NFIX26/Klebsiella sp. NFIX25/Klebsiella sp. NFIX24/Klebsiella sp. NFIX23/Klebsiella sp. NFIX17/Klebsiella sp. NFIX16/Klebsiella sp. NFIX15/Klebsiella sp. NFIX13/Klebsiella sp. NFIX12/Klebsiella sp. NFIX11/Klebsiella sp. NFIX56/Klebsiella sp. NFPP35/Klebsiella sp. HMSC22F09/Klebsiella sp. HMSC25G12/Klebsiella sp. HMSC16A12/Klebsiella sp. HMSC16C06/Klebsiella sp. KGM-IMP216/Klebsiella sp. AA405/Klebsiella variicola/Enterobacter cloacae/Escherichia coli/Klebsiella oxytoca/Klebsiella pneumoniae/Serratia marcescens/Klebsiella sp. 4_1_44FAA/Klebsiella sp. S1/Klebsiella sp. MS 92-3]	ref_mOTU_v25_00085	Consistent	0.999	10	10	10	1	NZ_NCMB01000012.1 Klebsiella pneumoniae strain COL-Kpn22 contig_7_1, whole genome shotgun sequence	NA	Contig
Enterobacter_cloacae___GCF_900075695.1	NZ_FJYV01000001.1	KLW56779.1	99.8	599	1	0	434619	436415	1	599	0	1223.8	NZ_FJYV01000001.1	1399633	chromosome.Proteobacteria		oqxB9,oqxA9	PHENICOL;QUINOLONE,PHENICOL;QUINOLONE	Enterobacter_cloacae___GCF_900075695.1	NA	Bacteria sp. [Enterobacter sp. SENG-6/Enterobacter sp. MGH 1/Enterobacter sp. MGH 3/Enterobacter sp. MGH 6/Enterobacter sp. MGH 7/Enterobacter sp. MGH 10/Enterobacter sp. MGH 14/Enterobacter sp. MGH 15/Enterobacter sp. MGH 22/Enterobacter sp. MGH 23/Enterobacter sp. MGH 24/Enterobacter sp. MGH 25/Enterobacter sp. MGH 33/Enterobacter sp. MGH 37/Enterobacter sp. MGH 38/Enterobacter sp. BWH 37/Enterobacter sp. BIDMC 26/Enterobacter sp. BIDMC 27/Enterobacter sp. BIDMC 28/Enterobacter sp. BIDMC 30/Enterobacter sp. EGD-HP1/Enterobacter sp. DC3/Enterobacter sp. DC4/Enterobacter sp. T1-1/Enterobacter sp. UCD-UG_FMILLET/Enterobacter sp. E20/Enterobacter sp. NFIX58/Enterobacter sp. NFIX45/Enterobacter sp. NFIX59/Enterobacter sp. 940_PEND/Enterobacter sp. HMSC16D10/Enterobacter hormaechei/Enterobacter sp. BIDMC92/Leclercia sp. LK8/Enterobacter sp. BWH52/Enterobacter sp. BWH63/Enterobacter sp. BWH64/Enterobacter sp. MGH119/Enterobacter sp. MGH120/Enterobacter sp. MGH128/Enterobacter sp. BIDMC87/Enterobacter sp. BIDMC93/Enterobacter sp. BIDMC94/Enterobacter sp. BIDMC99/Enterobacter sp. BIDMC100/Enterobacter sp. BIDMC109/Enterobacter sp. 50588862/Enterobacter sp. 50793107/Enterobacter sp. 50858885/Enterobacter sp. K66-74/Enterobacter roggenkampii/Enterobacter sp. ODB01/Enterobacter sp. IF2SW-P2/Enterobacter sp. HK169/Enterobacter sp. PDC34/Pantoea sesami/Enterobacter sp. ku-bf2/Enterobacter sp. 56-7/Enterobacter sp. ST121:950178628/Enterobacter sp. J49/Enterobacter sichuanensis/Enterobacter kobei/Enterobacter genomosp. O/Enterobacter genomosp. S/Pedobacter himalayensis/Enterobacter chengduensis/Enterobacter ludwigii/Enterobacter sp. DC1/Klebsiella aerogenes/Enterobacter cloacae/Escherichia coli/Klebsiella oxytoca/Enterobacter asburiae/Lelliottia amnigena/Enterobacter cancerogenus/Lelliottia nimipressuralis/Leclercia adecarboxylata/Enterobacter bugandensis]	ref_mOTU_v25_00077	Consistent	0.999	10	10	10	1	NZ_FJYV01000001.1 Enterobacter hormaechei strain e1422, whole genome shotgun sequence	NA	Scaffold
Klebsiella_aerogenes___GCF_003952055.1	NZ_RPEE01000002.1	WP_032707646.1	100	547	0	0	152055	150415	1	547	6.4e-311	1069.7	NZ_RPEE01000002.1	359450	chromosome.Proteobacteria				Klebsiella_aerogenes___GCF_003952055.1	NA	Enterobacteriaceae sp. [Klebsiella aerogenes/Enterobacter cloacae]	ref_mOTU_v25_00084	Consistent	0.999	11	10	10	1	NZ_RPEE01000002.1 Klebsiella aerogenes strain URMC207 NODE_2_length_359450_cov_49.529126, whole genome shotgun sequence	NA	Contig
Shigella_boydii___GCF_003572575.1	NZ_QWRU01000091.1	EFK16301.1	99.3	565	4	0	8665	6971	1	565	0	1119	NZ_QWRU01000091.1	16633	chromosome.Proteobacteria				Shigella_boydii___GCF_003572575.1	NA	Proteobacteria sp. [Escherichia sp. KTE114/Escherichia sp. KTE11/Escherichia sp. KTE31/Escherichia sp. KTE52/Escherichia sp. KTE96/Escherichia sp. KTE159/Escherichia marmotae/Shigella sp. SF-2015/Achromobacter sp. ATCC35328/Shigella sp. PAMC 28760/Escherichia albertii/Komagataeibacter hansenii/Escherichia sp. 1_1_43/Escherichia sp. 4_1_40B/Escherichia coli/Escherichia fergusonii/Klebsiella oxytoca/Shigella boydii/Shigella dysenteriae/Shigella flexneri/Shigella sonnei/Escherichia sp. B1147/Escherichia sp. TW09308/Escherichia sp. TW11588]	ref_mOTU_v25_00095	Consistent	0.999	10	10	10	1	NZ_QWRU01000091.1 Shigella boydii strain DMB SH112 MOD1-SH112_91_length_16633_cov_84.260526, whole genome shotgun sequence	NA	Contig
Salmonella_enterica___GCF_002043605.1	NZ_MYVU01000003.1	WP_000919290.1	100	547	0	0	46030	44390	1	547	0	1103.2	NZ_MYVU01000003.1	417042	chromosome.Proteobacteria				Salmonella_enterica___GCF_002043605.1	NA	Salmonella enterica/bongori	ref_mOTU_v25_00099	Consistent	0.999	10	10	10	1	NZ_MYVU01000003.1 Salmonella enterica strain BCW_6280 NODE_3_length_417042_cov_0.277673, whole genome shotgun sequence	NA	Contig
Klebsiella_pneumoniae___GCF_900608325.1	NZ_UWYC01000001.1	AGT25176.1	99.8	549	1	0	4562509	4560863	1	549	0	1102.4	NZ_UWYC01000001.1	5350983	chromosome.Proteobacteria		blaSHV-158,oqxA,oqxB,fosA6,aadA2,sul1	BETA-LACTAM,PHENICOL;QUINOLONE,PHENICOL;QUINOLONE,FOSFOMYCIN,STREPTOMYCIN,SULFONAMIDE	Klebsiella_pneumoniae___GCF_900608325.1	NA	Enterobacterales sp. [Klebsiella sp. D5A/Klebsiella sp. KTE92/Klebsiella sp. 10982/Klebsiella variicola CAG:634/Klebsiella quasipneumoniae/Klebsiella sp. NFIX54/Klebsiella sp. NFIX44/Klebsiella sp. NFIX43/Klebsiella sp. NFIX42/Klebsiella sp. NFIX41/Klebsiella sp. NFIX40/Klebsiella sp. NFIX38/Klebsiella sp. NFIX37/Klebsiella sp. NFIX36/Klebsiella sp. NFIX35/Klebsiella sp. NFIX34/Klebsiella sp. NFIX33/Klebsiella sp. NFIX30/Klebsiella sp. NFIX29/Klebsiella sp. NFIX27/Klebsiella sp. NFIX22/Klebsiella sp. NFIX21/Klebsiella sp. NFIX20/Klebsiella sp. NFIX19/Klebsiella sp. NFIX18/Klebsiella sp. NFIX26/Klebsiella sp. NFIX25/Klebsiella sp. NFIX24/Klebsiella sp. NFIX23/Klebsiella sp. NFIX17/Klebsiella sp. NFIX16/Klebsiella sp. NFIX15/Klebsiella sp. NFIX13/Klebsiella sp. NFIX12/Klebsiella sp. NFIX11/Klebsiella sp. NFIX56/Klebsiella sp. NFPP35/Klebsiella sp. HMSC22F09/Klebsiella sp. HMSC25G12/Klebsiella sp. HMSC16A12/Klebsiella sp. HMSC16C06/Klebsiella sp. KGM-IMP216/Klebsiella sp. AA405/Klebsiella variicola/Enterobacter cloacae/Escherichia coli/Klebsiella oxytoca/Klebsiella pneumoniae/Serratia marcescens/Klebsiella sp. 4_1_44FAA/Klebsiella sp. S1/Klebsiella sp. MS 92-3]	ref_mOTU_v25_00085	Consistent	0.999	10	10	10	1	NZ_UWYC01000001.1 Klebsiella pneumoniae isolate kpneu046, whole genome shotgun sequence	NA	Contig
Escherichia_coli___GCF_001806265.1	NZ_CP017249.1	EFK16301.1	99.8	565	1	0	4985918	4987612	1	565	0	1124.8	NZ_CP017249.1	5467107	chromosome.Proteobacteria		blaEC-15	CEPHALOSPORIN	Escherichia_coli___GCF_001806265.1	NA	Proteobacteria sp. [Escherichia sp. KTE114/Escherichia sp. KTE11/Escherichia sp. KTE31/Escherichia sp. KTE52/Escherichia sp. KTE96/Escherichia sp. KTE159/Escherichia marmotae/Shigella sp. SF-2015/Achromobacter sp. ATCC35328/Shigella sp. PAMC 28760/Escherichia albertii/Komagataeibacter hansenii/Escherichia sp. 1_1_43/Escherichia sp. 4_1_40B/Escherichia coli/Escherichia fergusonii/Klebsiella oxytoca/Shigella boydii/Shigella dysenteriae/Shigella flexneri/Shigella sonnei/Escherichia sp. B1147/Escherichia sp. TW09308/Escherichia sp. TW11588]	ref_mOTU_v25_00095	Consistent	0.999	10	10	10	1	NZ_CP017249.1 Escherichia coli strain NADC 5570/86-24/6565 isolate mutant chromosome, complete genome	NA	Complete Genome
Escherichia_coli___GCF_000752295.1	NZ_CCQU01000056.1	WP_000591994.1	100	539	0	0	6146	7762	1	539	0	1091.3	NZ_CCQU01000056.1	10189	unclassified.Proteobacteria				Escherichia_coli___GCF_000752295.1	NA	Proteobacteria sp. [Escherichia sp. KTE114/Escherichia sp. KTE11/Escherichia sp. KTE31/Escherichia sp. KTE52/Escherichia sp. KTE96/Escherichia sp. KTE159/Escherichia marmotae/Shigella sp. SF-2015/Achromobacter sp. ATCC35328/Shigella sp. PAMC 28760/Escherichia albertii/Komagataeibacter hansenii/Escherichia sp. 1_1_43/Escherichia sp. 4_1_40B/Escherichia coli/Escherichia fergusonii/Klebsiella oxytoca/Shigella boydii/Shigella dysenteriae/Shigella flexneri/Shigella sonnei/Escherichia sp. B1147/Escherichia sp. TW09308/Escherichia sp. TW11588]	ref_mOTU_v25_00095	Consistent	0.999	10	10	10	1	NZ_CCQU01000056.1 Escherichia coli strain FHI78, whole genome shotgun sequence	NA	Scaffold
Escherichia_coli___GCF_000752295.1	NZ_CCQU01000177.1	EFK16301.1	99.5	565	3	0	83921	85615	1	565	0	1120.9	NZ_CCQU01000177.1	207242	chromosome.Proteobacteria				Escherichia_coli___GCF_000752295.1	NA	Proteobacteria sp. [Escherichia sp. KTE114/Escherichia sp. KTE11/Escherichia sp. KTE31/Escherichia sp. KTE52/Escherichia sp. KTE96/Escherichia sp. KTE159/Escherichia marmotae/Shigella sp. SF-2015/Achromobacter sp. ATCC35328/Shigella sp. PAMC 28760/Escherichia albertii/Komagataeibacter hansenii/Escherichia sp. 1_1_43/Escherichia sp. 4_1_40B/Escherichia coli/Escherichia fergusonii/Klebsiella oxytoca/Shigella boydii/Shigella dysenteriae/Shigella flexneri/Shigella sonnei/Escherichia sp. B1147/Escherichia sp. TW09308/Escherichia sp. TW11588]	ref_mOTU_v25_00095	Consistent	0.999	10	10	10	1	NZ_CCQU01000177.1 Escherichia coli strain FHI78, whole genome shotgun sequence	NA	Scaffold
Salmonella_enterica_subsp_enterica_serovar_Typhi___GCF_001118905.1	NZ_CJEB01000014.1	WP_000919286.1	100	547	0	0	103344	104984	1	547	0	1103.2	NZ_CJEB01000014.1	149559	plasmid.Proteobacteria				Salmonella_enterica_subsp_enterica_serovar_Typhi___GCF_001118905.1	NA	Salmonella enterica/bongori	ref_mOTU_v25_00099	Consistent	0.999	10	10	10	1	NZ_CJEB01000014.1 Salmonella enterica subsp. enterica serovar Typhi strain MDUST304, whole genome shotgun sequence	NA	Scaffold
Escherichia_coli___GCF_002519095.1	NZ_NONM01000008.1	EFK16301.1	99.5	565	3	0	45125	43431	1	565	0	1120.9	NZ_NONM01000008.1	137820	chromosome.Proteobacteria		blaEC-18	CEPHALOSPORIN	Escherichia_coli___GCF_002519095.1	NA	Proteobacteria sp. [Escherichia sp. KTE114/Escherichia sp. KTE11/Escherichia sp. KTE31/Escherichia sp. KTE52/Escherichia sp. KTE96/Escherichia sp. KTE159/Escherichia marmotae/Shigella sp. SF-2015/Achromobacter sp. ATCC35328/Shigella sp. PAMC 28760/Escherichia albertii/Komagataeibacter hansenii/Escherichia sp. 1_1_43/Escherichia sp. 4_1_40B/Escherichia coli/Escherichia fergusonii/Klebsiella oxytoca/Shigella boydii/Shigella dysenteriae/Shigella flexneri/Shigella sonnei/Escherichia sp. B1147/Escherichia sp. TW09308/Escherichia sp. TW11588]	ref_mOTU_v25_00095	Consistent	0.999	10	10	10	1	NZ_NONM01000008.1 Escherichia coli strain MOD1-EC6959 MOD1-EC6959_8_length_137822_cov_46.9253, whole genome shotgun sequence	NA	Contig
Enterobacter_hormaechei_subsp_steigerwaltii___GCF_000958025.1	NZ_JZZE01000010.1	ESM18528.1	99.8	594	1	0	368795	367014	1	594	0	1208.4	NZ_JZZE01000010.1	398949	chromosome.Proteobacteria				Enterobacter_hormaechei_subsp_steigerwaltii___GCF_000958025.1	NA	Bacteria sp. [Enterobacter sp. SENG-6/Enterobacter sp. MGH 1/Enterobacter sp. MGH 3/Enterobacter sp. MGH 6/Enterobacter sp. MGH 7/Enterobacter sp. MGH 10/Enterobacter sp. MGH 14/Enterobacter sp. MGH 15/Enterobacter sp. MGH 22/Enterobacter sp. MGH 23/Enterobacter sp. MGH 24/Enterobacter sp. MGH 25/Enterobacter sp. MGH 33/Enterobacter sp. MGH 37/Enterobacter sp. MGH 38/Enterobacter sp. BWH 37/Enterobacter sp. BIDMC 26/Enterobacter sp. BIDMC 27/Enterobacter sp. BIDMC 28/Enterobacter sp. BIDMC 30/Enterobacter sp. EGD-HP1/Enterobacter sp. DC3/Enterobacter sp. DC4/Enterobacter sp. T1-1/Enterobacter sp. UCD-UG_FMILLET/Enterobacter sp. E20/Enterobacter sp. NFIX58/Enterobacter sp. NFIX45/Enterobacter sp. NFIX59/Enterobacter sp. 940_PEND/Enterobacter sp. HMSC16D10/Enterobacter hormaechei/Enterobacter sp. BIDMC92/Leclercia sp. LK8/Enterobacter sp. BWH52/Enterobacter sp. BWH63/Enterobacter sp. BWH64/Enterobacter sp. MGH119/Enterobacter sp. MGH120/Enterobacter sp. MGH128/Enterobacter sp. BIDMC87/Enterobacter sp. BIDMC93/Enterobacter sp. BIDMC94/Enterobacter sp. BIDMC99/Enterobacter sp. BIDMC100/Enterobacter sp. BIDMC109/Enterobacter sp. 50588862/Enterobacter sp. 50793107/Enterobacter sp. 50858885/Enterobacter sp. K66-74/Enterobacter roggenkampii/Enterobacter sp. ODB01/Enterobacter sp. IF2SW-P2/Enterobacter sp. HK169/Enterobacter sp. PDC34/Pantoea sesami/Enterobacter sp. ku-bf2/Enterobacter sp. 56-7/Enterobacter sp. ST121:950178628/Enterobacter sp. J49/Enterobacter sichuanensis/Enterobacter kobei/Enterobacter genomosp. O/Enterobacter genomosp. S/Pedobacter himalayensis/Enterobacter chengduensis/Enterobacter ludwigii/Enterobacter sp. DC1/Klebsiella aerogenes/Enterobacter cloacae/Escherichia coli/Klebsiella oxytoca/Enterobacter asburiae/Lelliottia amnigena/Enterobacter cancerogenus/Lelliottia nimipressuralis/Leclercia adecarboxylata/Enterobacter bugandensis]	ref_mOTU_v25_00077	Consistent	0.999	10	10	10	1	NZ_JZZE01000010.1 Enterobacter hormaechei subsp. steigerwaltii strain 35658 contig10, whole genome shotgun sequence	NA	Contig
Enterobacter_hormaechei_subsp_steigerwaltii___GCF_000958025.1	NZ_JZZE01000065.1	WP_012477388.1	100	551	0	0	152	1804	1	551	0	1102.8	NZ_JZZE01000065.1	2517	chromosome.unclassified		mcr-9.1	COLISTIN	Enterobacter_hormaechei_subsp_steigerwaltii___GCF_000958025.1	NA	Bacteria sp. [Enterobacter sp. SENG-6/Enterobacter sp. MGH 1/Enterobacter sp. MGH 3/Enterobacter sp. MGH 6/Enterobacter sp. MGH 7/Enterobacter sp. MGH 10/Enterobacter sp. MGH 14/Enterobacter sp. MGH 15/Enterobacter sp. MGH 22/Enterobacter sp. MGH 23/Enterobacter sp. MGH 24/Enterobacter sp. MGH 25/Enterobacter sp. MGH 33/Enterobacter sp. MGH 37/Enterobacter sp. MGH 38/Enterobacter sp. BWH 37/Enterobacter sp. BIDMC 26/Enterobacter sp. BIDMC 27/Enterobacter sp. BIDMC 28/Enterobacter sp. BIDMC 30/Enterobacter sp. EGD-HP1/Enterobacter sp. DC3/Enterobacter sp. DC4/Enterobacter sp. T1-1/Enterobacter sp. UCD-UG_FMILLET/Enterobacter sp. E20/Enterobacter sp. NFIX58/Enterobacter sp. NFIX45/Enterobacter sp. NFIX59/Enterobacter sp. 940_PEND/Enterobacter sp. HMSC16D10/Enterobacter hormaechei/Enterobacter sp. BIDMC92/Leclercia sp. LK8/Enterobacter sp. BWH52/Enterobacter sp. BWH63/Enterobacter sp. BWH64/Enterobacter sp. MGH119/Enterobacter sp. MGH120/Enterobacter sp. MGH128/Enterobacter sp. BIDMC87/Enterobacter sp. BIDMC93/Enterobacter sp. BIDMC94/Enterobacter sp. BIDMC99/Enterobacter sp. BIDMC100/Enterobacter sp. BIDMC109/Enterobacter sp. 50588862/Enterobacter sp. 50793107/Enterobacter sp. 50858885/Enterobacter sp. K66-74/Enterobacter roggenkampii/Enterobacter sp. ODB01/Enterobacter sp. IF2SW-P2/Enterobacter sp. HK169/Enterobacter sp. PDC34/Pantoea sesami/Enterobacter sp. ku-bf2/Enterobacter sp. 56-7/Enterobacter sp. ST121:950178628/Enterobacter sp. J49/Enterobacter sichuanensis/Enterobacter kobei/Enterobacter genomosp. O/Enterobacter genomosp. S/Pedobacter himalayensis/Enterobacter chengduensis/Enterobacter ludwigii/Enterobacter sp. DC1/Klebsiella aerogenes/Enterobacter cloacae/Escherichia coli/Klebsiella oxytoca/Enterobacter asburiae/Lelliottia amnigena/Enterobacter cancerogenus/Lelliottia nimipressuralis/Leclercia adecarboxylata/Enterobacter bugandensis]	ref_mOTU_v25_00077	Consistent	0.999	10	10	10	1	NZ_JZZE01000065.1 Enterobacter hormaechei subsp. steigerwaltii strain 35658 contig65, whole genome shotgun sequence	NA	Contig
Pseudomonas_aeruginosa___GCF_003841635.1	NZ_NTAU01000013.1	RMS53751.1	99.6	563	2	0	307940	309628	1	563	0	1099	NZ_NTAU01000013.1	332318	chromosome.Proteobacteria				Pseudomonas_aeruginosa___GCF_003841635.1	NA	Pseudomonas sp. [Pseudomonas sp. P179/Pseudomonas sp. YS-1p/Pseudomonas sp. HMSC11A05/Pseudomonas sp. HMSC16B01/Pseudomonas sp. HMSC05H02/Pseudomonas sp. HMSC060G01/Pseudomonas sp. HMSC060F12/Pseudomonas sp. HMSC057H01/Pseudomonas sp. HMSC061A10/Pseudomonas sp. HMSC071F02/Pseudomonas sp. HMSC070B12/Pseudomonas sp. HMSC058B07/Pseudomonas sp. HMSC058C05/Pseudomonas sp. HMSC072F09/Pseudomonas sp. HMSC058A10/Pseudomonas sp. HMSC059F05/Pseudomonas sp. HMSC076A11/Pseudomonas sp. HMSC060G02/Pseudomonas sp. HMSC064G05/Pseudomonas sp. HMSC075A08/Pseudomonas sp. HMSC067D05/Pseudomonas sp. HMSC066B03/Pseudomonas sp. HMSC067F09/Pseudomonas sp. HMSC076A12/Pseudomonas sp. HMSC066A08/Pseudomonas sp. HMSC065H02/Pseudomonas sp. HMSC067G02/Pseudomonas sp. HMSC069G05/Pseudomonas sp. HMSC073F05/Pseudomonas sp. HMSC065H01/Pseudomonas aeruginosa/Pseudomonas putida/Pseudomonas otitidis/Pseudomonas denitrificans (nomen rejiciendum)]	ref_mOTU_v25_00201	Consistent	0.999	10	10	10	1	NZ_NTAU01000013.1 Pseudomonas aeruginosa strain PA-W17 IPC10_13.1, whole genome shotgun sequence	NA	Contig
Pseudomonas_aeruginosa___GCF_003841635.1	NZ_NTAU01000020.1	WP_003139773.1	100	567	0	0	17273	15573	1	567	0	1125.9	NZ_NTAU01000020.1	90987	chromosome.Proteobacteria				Pseudomonas_aeruginosa___GCF_003841635.1	NA	Pseudomonas sp. [Pseudomonas sp. P179/Pseudomonas sp. YS-1p/Pseudomonas sp. HMSC11A05/Pseudomonas sp. HMSC16B01/Pseudomonas sp. HMSC05H02/Pseudomonas sp. HMSC060G01/Pseudomonas sp. HMSC060F12/Pseudomonas sp. HMSC057H01/Pseudomonas sp. HMSC061A10/Pseudomonas sp. HMSC071F02/Pseudomonas sp. HMSC070B12/Pseudomonas sp. HMSC058B07/Pseudomonas sp. HMSC058C05/Pseudomonas sp. HMSC072F09/Pseudomonas sp. HMSC058A10/Pseudomonas sp. HMSC059F05/Pseudomonas sp. HMSC076A11/Pseudomonas sp. HMSC060G02/Pseudomonas sp. HMSC064G05/Pseudomonas sp. HMSC075A08/Pseudomonas sp. HMSC067D05/Pseudomonas sp. HMSC066B03/Pseudomonas sp. HMSC067F09/Pseudomonas sp. HMSC076A12/Pseudomonas sp. HMSC066A08/Pseudomonas sp. HMSC065H02/Pseudomonas sp. HMSC067G02/Pseudomonas sp. HMSC069G05/Pseudomonas sp. HMSC073F05/Pseudomonas sp. HMSC065H01/Pseudomonas aeruginosa/Pseudomonas putida/Pseudomonas otitidis/Pseudomonas denitrificans (nomen rejiciendum)]	ref_mOTU_v25_00201	Consistent	0.999	10	10	10	1	NZ_NTAU01000020.1 Pseudomonas aeruginosa strain PA-W17 IPC10_20.1, whole genome shotgun sequence	NA	Contig
Escherichia_coli___GCF_002803805.1	NZ_CP024978.1	EFK16301.1	99.8	565	1	0	1864886	1866580	1	565	0	1124.4	NZ_CP024978.1	4917635	chromosome.Proteobacteria	IncFII(pRSB107)_1_pRSB107	blaEC	BETA-LACTAM	Escherichia_coli___GCF_002803805.1	NA	Proteobacteria sp. [Escherichia sp. KTE114/Escherichia sp. KTE11/Escherichia sp. KTE31/Escherichia sp. KTE52/Escherichia sp. KTE96/Escherichia sp. KTE159/Escherichia marmotae/Shigella sp. SF-2015/Achromobacter sp. ATCC35328/Shigella sp. PAMC 28760/Escherichia albertii/Komagataeibacter hansenii/Escherichia sp. 1_1_43/Escherichia sp. 4_1_40B/Escherichia coli/Escherichia fergusonii/Klebsiella oxytoca/Shigella boydii/Shigella dysenteriae/Shigella flexneri/Shigella sonnei/Escherichia sp. B1147/Escherichia sp. TW09308/Escherichia sp. TW11588]	ref_mOTU_v25_00095	Consistent	0.999	10	10	10	1	NZ_CP024978.1 Escherichia coli strain CV839-15 chromosome, complete genome	NA	Complete Genome
Pseudomonas_aeruginosa___GCF_000792765.1	NZ_JTOP01000032.1	EZP12657.1	99.6	569	2	0	75080	76786	1	569	0	1124.8	NZ_JTOP01000032.1	152547	chromosome.Proteobacteria				Pseudomonas_aeruginosa___GCF_000792765.1	NA	Pseudomonas sp. [Pseudomonas sp. P179/Pseudomonas sp. YS-1p/Pseudomonas sp. HMSC11A05/Pseudomonas sp. HMSC16B01/Pseudomonas sp. HMSC05H02/Pseudomonas sp. HMSC060G01/Pseudomonas sp. HMSC060F12/Pseudomonas sp. HMSC057H01/Pseudomonas sp. HMSC061A10/Pseudomonas sp. HMSC071F02/Pseudomonas sp. HMSC070B12/Pseudomonas sp. HMSC058B07/Pseudomonas sp. HMSC058C05/Pseudomonas sp. HMSC072F09/Pseudomonas sp. HMSC058A10/Pseudomonas sp. HMSC059F05/Pseudomonas sp. HMSC076A11/Pseudomonas sp. HMSC060G02/Pseudomonas sp. HMSC064G05/Pseudomonas sp. HMSC075A08/Pseudomonas sp. HMSC067D05/Pseudomonas sp. HMSC066B03/Pseudomonas sp. HMSC067F09/Pseudomonas sp. HMSC076A12/Pseudomonas sp. HMSC066A08/Pseudomonas sp. HMSC065H02/Pseudomonas sp. HMSC067G02/Pseudomonas sp. HMSC069G05/Pseudomonas sp. HMSC073F05/Pseudomonas sp. HMSC065H01/Pseudomonas aeruginosa/Pseudomonas putida/Pseudomonas otitidis/Pseudomonas denitrificans (nomen rejiciendum)]	ref_mOTU_v25_00201	Consistent	0.999	9	9	9	1	NZ_JTOP01000032.1 Pseudomonas aeruginosa strain AZPAE15005 AZPAE15005_contig_32, whole genome shotgun sequence	NA	Scaffold
Pseudomonas_aeruginosa___GCF_000792765.1	NZ_JTOP01000040.1	RMS53751.1	99.5	563	3	0	23671	21983	1	563	0	1097.4	NZ_JTOP01000040.1	91171	chromosome.Proteobacteria				Pseudomonas_aeruginosa___GCF_000792765.1	NA	Pseudomonas sp. [Pseudomonas sp. P179/Pseudomonas sp. YS-1p/Pseudomonas sp. HMSC11A05/Pseudomonas sp. HMSC16B01/Pseudomonas sp. HMSC05H02/Pseudomonas sp. HMSC060G01/Pseudomonas sp. HMSC060F12/Pseudomonas sp. HMSC057H01/Pseudomonas sp. HMSC061A10/Pseudomonas sp. HMSC071F02/Pseudomonas sp. HMSC070B12/Pseudomonas sp. HMSC058B07/Pseudomonas sp. HMSC058C05/Pseudomonas sp. HMSC072F09/Pseudomonas sp. HMSC058A10/Pseudomonas sp. HMSC059F05/Pseudomonas sp. HMSC076A11/Pseudomonas sp. HMSC060G02/Pseudomonas sp. HMSC064G05/Pseudomonas sp. HMSC075A08/Pseudomonas sp. HMSC067D05/Pseudomonas sp. HMSC066B03/Pseudomonas sp. HMSC067F09/Pseudomonas sp. HMSC076A12/Pseudomonas sp. HMSC066A08/Pseudomonas sp. HMSC065H02/Pseudomonas sp. HMSC067G02/Pseudomonas sp. HMSC069G05/Pseudomonas sp. HMSC073F05/Pseudomonas sp. HMSC065H01/Pseudomonas aeruginosa/Pseudomonas putida/Pseudomonas otitidis/Pseudomonas denitrificans (nomen rejiciendum)]	ref_mOTU_v25_00201	Consistent	0.999	9	9	9	1	NZ_JTOP01000040.1 Pseudomonas aeruginosa strain AZPAE15005 AZPAE15005_contig_40, whole genome shotgun sequence	NA	Scaffold
Escherichia_coli___GCF_004405205.2	NZ_CP042336.1	EFK16301.1	100	565	0	0	3502388	3500694	1	565	0	1127.5	NZ_CP042336.1	4809386	chromosome.Proteobacteria		blaEC	BETA-LACTAM	Escherichia_coli___GCF_004405205.2	NA	Proteobacteria sp. [Escherichia sp. KTE114/Escherichia sp. KTE11/Escherichia sp. KTE31/Escherichia sp. KTE52/Escherichia sp. KTE96/Escherichia sp. KTE159/Escherichia marmotae/Shigella sp. SF-2015/Achromobacter sp. ATCC35328/Shigella sp. PAMC 28760/Escherichia albertii/Komagataeibacter hansenii/Escherichia sp. 1_1_43/Escherichia sp. 4_1_40B/Escherichia coli/Escherichia fergusonii/Klebsiella oxytoca/Shigella boydii/Shigella dysenteriae/Shigella flexneri/Shigella sonnei/Escherichia sp. B1147/Escherichia sp. TW09308/Escherichia sp. TW11588]	ref_mOTU_v25_00095	Consistent	0.999	10	10	10	1	NZ_CP042336.1 Escherichia coli strain GZ04-0086 chromosome, complete genome	NA	Complete Genome
Acinetobacter_baumannii_TG22212___GCF_000453185.1	NZ_ASFW01000016.1	WP_002017062.1	100	549	0	0	39203	40849	1	549	0	1088.2	NZ_ASFW01000016.1	104872	chromosome.Proteobacteria				Acinetobacter_baumannii_TG22212___GCF_000453185.1	NA	Bacteria sp. [Acinetobacter nosocomialis/Staphylococcus aureus/Acinetobacter baumannii/Acinetobacter calcoaceticus]	ref_mOTU_v25_00259	Consistent	0.999	9	9	9	1	NZ_ASFW01000016.1 Acinetobacter baumannii TG22212 AB_TG22212_17, whole genome shotgun sequence	NA	Contig
Acinetobacter_baumannii_TG22212___GCF_000453185.1	NZ_ASFW01000027.1	WP_001207327.1	100	548	0	0	76695	75052	1	548	0	1091.3	NZ_ASFW01000027.1	138371	chromosome.Proteobacteria				Acinetobacter_baumannii_TG22212___GCF_000453185.1	NA	Bacteria sp. [Acinetobacter nosocomialis/Staphylococcus aureus/Acinetobacter baumannii/Acinetobacter calcoaceticus]	ref_mOTU_v25_00259	Consistent	0.999	9	9	9	1	NZ_ASFW01000027.1 Acinetobacter baumannii TG22212 AB_TG22212_28, whole genome shotgun sequence	NA	Contig
Escherichia_coli_PA31___GCF_000267745.2	NZ_JH707074.1	EFK16301.1	99.6	565	2	0	54053	52359	1	565	0	1121.3	NZ_JH707074.1	157143	chromosome.Proteobacteria		blaEC-15	CEPHALOSPORIN	Escherichia_coli_PA31___GCF_000267745.2	NA	Proteobacteria sp. [Escherichia sp. KTE114/Escherichia sp. KTE11/Escherichia sp. KTE31/Escherichia sp. KTE52/Escherichia sp. KTE96/Escherichia sp. KTE159/Escherichia marmotae/Shigella sp. SF-2015/Achromobacter sp. ATCC35328/Shigella sp. PAMC 28760/Escherichia albertii/Komagataeibacter hansenii/Escherichia sp. 1_1_43/Escherichia sp. 4_1_40B/Escherichia coli/Escherichia fergusonii/Klebsiella oxytoca/Shigella boydii/Shigella dysenteriae/Shigella flexneri/Shigella sonnei/Escherichia sp. B1147/Escherichia sp. TW09308/Escherichia sp. TW11588]	ref_mOTU_v25_00095	Consistent	0.999	10	10	10	1	NZ_JH707074.1 Escherichia coli PA31 PA31.contig.617, whole genome shotgun sequence	NA	Scaffold
Yersinia_pseudotuberculosis___GCF_900460735.1	NZ_UHJD01000002.1	WP_002210952.1	100	545	0	0	845905	844271	1	545	0	1094	NZ_UHJD01000002.1	988177	chromosome.Proteobacteria				Yersinia_pseudotuberculosis___GCF_900460735.1	NA	Yersinia sp. [Yersinia wautersii/Yersinia similis/Yersinia intermedia/Yersinia pestis/Yersinia pseudotuberculosis]	ref_mOTU_v25_01084	Consistent	0.999	10	10	10	1	NZ_UHJD01000002.1 Yersinia pseudotuberculosis strain NCTC1103, whole genome shotgun sequence	NA	Contig
Salmonella_enterica_subsp_enterica_serovar_Weltevreden___GCF_001409375.1	NZ_CZPA01000003.1	WP_000919308.1	100	547	0	0	244040	245680	1	547	0	1106.7	NZ_CZPA01000003.1	318426	chromosome.Proteobacteria				Salmonella_enterica_subsp_enterica_serovar_Weltevreden___GCF_001409375.1	NA	Salmonella enterica/bongori	ref_mOTU_v25_00099	Consistent	0.999	10	10	10	1	NZ_CZPA01000003.1 Salmonella enterica subsp. enterica serovar Weltevreden strain 2511STDY5712427, whole genome shotgun sequence	NA	Scaffold
Methylophilus_sp_Q8___GCF_000800115.1	NZ_JUHE01000001.1	WP_047515800.1	100	559	0	0	1176633	1174957	1	559	0	1137.1	NZ_JUHE01000001.1	2900053	chromosome.Proteobacteria				Methylophilus_sp_Q8___GCF_000800115.1	NA	Methylophilus sp. [Methylophilus sp. 1/Methylophilus sp. 42/Methylophilus sp. OH31/Methylophilus sp. Q8]	ref_mOTU_v25_01968	Consistent	0.999	10	8	8	1	NZ_JUHE01000001.1 Methylophilus sp. Q8 GQ52DRAFT_scf7180000000002_quiver_dupTrim_7654.1_C, whole genome shotgun sequence	NA	Contig
Escherichia_coli___GCF_002952995.1	NZ_CP026343.1	EFK16301.1	99.8	565	1	0	4335639	4333945	1	565	0	1124.4	NZ_CP026343.1	4651842	chromosome.Proteobacteria	IncQ1_1	blaEC,blaTEM-150	BETA-LACTAM,BETA-LACTAM	Escherichia_coli___GCF_002952995.1	NA	Proteobacteria sp. [Escherichia sp. KTE114/Escherichia sp. KTE11/Escherichia sp. KTE31/Escherichia sp. KTE52/Escherichia sp. KTE96/Escherichia sp. KTE159/Escherichia marmotae/Shigella sp. SF-2015/Achromobacter sp. ATCC35328/Shigella sp. PAMC 28760/Escherichia albertii/Komagataeibacter hansenii/Escherichia sp. 1_1_43/Escherichia sp. 4_1_40B/Escherichia coli/Escherichia fergusonii/Klebsiella oxytoca/Shigella boydii/Shigella dysenteriae/Shigella flexneri/Shigella sonnei/Escherichia sp. B1147/Escherichia sp. TW09308/Escherichia sp. TW11588]	ref_mOTU_v25_00095	Consistent	0.999	10	10	10	1	NZ_CP026343.1 Escherichia coli strain 9A chromosome, complete genome	NA	Complete Genome
Salmonella_enterica_subsp_enterica_serovar_4_5_12_i____GCF_003065765.1	NZ_QBGP01000007.1	WP_000919289.1	100	547	0	0	47296	45656	1	547	0	1103.6	NZ_QBGP01000007.1	230345	chromosome.Proteobacteria				Salmonella_enterica_subsp_enterica_serovar_4_5_12_i____GCF_003065765.1	NA	Salmonella enterica/bongori	ref_mOTU_v25_00099	Consistent	0.999	10	10	10	1	NZ_QBGP01000007.1 Salmonella enterica subsp. enterica serovar 4,[5],12:i:- strain E72C1 NODE_7_length_230345_cov_19.1751, whole genome shotgun sequence	NA	Contig
Acinetobacter_baumannii___GCF_900088705.1	NZ_LT594095.1	WP_001207327.1	100	548	0	0	2783743	2782100	1	548	0	1091.3	NZ_LT594095.1	4042750	chromosome.Proteobacteria		blaADC-82,blaOXA-66,aac(3)-Ia,aadA1,sul1,aph(3'')-Ib,aph(6)-Id,tet(B),ant(3'')-IIa,blaOXA-23	CEPHALOSPORIN,CARBAPENEM,GENTAMICIN,STREPTOMYCIN,SULFONAMIDE,STREPTOMYCIN,STREPTOMYCIN,TETRACYCLINE,SPECTINOMYCIN;STREPTOMYCIN,CARBAPENEM	Acinetobacter_baumannii___GCF_900088705.1	NA	Bacteria sp. [Acinetobacter nosocomialis/Staphylococcus aureus/Acinetobacter baumannii/Acinetobacter calcoaceticus]	ref_mOTU_v25_00259	Consistent	0.999	10	10	10	1	NZ_LT594095.1 Acinetobacter baumannii strain BAL062 chromosome 1	NA	Complete Genome
Salmonella_enterica_subsp_enterica_serovar_Typhi___GCF_001366235.1	NZ_CVBX01000006.1	WP_000919286.1	100	547	0	0	103448	105088	1	547	0	1103.2	NZ_CVBX01000006.1	221883	chromosome.Proteobacteria				Salmonella_enterica_subsp_enterica_serovar_Typhi___GCF_001366235.1	NA	Salmonella enterica/bongori	ref_mOTU_v25_00099	Consistent	0.999	10	10	10	1	NZ_CVBX01000006.1 Salmonella enterica subsp. enterica serovar Typhi strain dty1-67, whole genome shotgun sequence	NA	Scaffold
Serratia_marcescens___GCF_001538585.1	NZ_FCLD01000001.1	WP_060420837.1	100	545	0	0	70218	68584	1	545	0	1104.7	NZ_FCLD01000001.1	1496677	chromosome.Proteobacteria		blaSRT	CEPHALOSPORIN	Serratia_marcescens___GCF_001538585.1	NA	Enterobacterales sp. [Serratia sp. S119/Serratia sp. ISTD04/Serratia sp. FS14/Serratia sp. HMSC15F11/Serratia sp. YD25/Serratia sp. 2880STDY5682894/Serratia sp. 2880STDY5682895/Serratia ureilytica/Serratia nematodiphila/Serratia sp. SCBI/Klebsiella oxytoca/Serratia marcescens/Shigella boydii/Shigella sonnei]	ref_mOTU_v25_00830	Consistent	0.999	10	10	10	1	NZ_FCLD01000001.1 Serratia marcescens strain 2880STDY5682979, whole genome shotgun sequence	NA	Scaffold
Escherichia_coli___GCF_002016215.1	NZ_MVMZ01000011.1	EFK16301.1	99.5	565	3	0	123868	122174	1	565	0	1120.9	NZ_MVMZ01000011.1	153838	chromosome.Proteobacteria				Escherichia_coli___GCF_002016215.1	NA	Proteobacteria sp. [Escherichia sp. KTE114/Escherichia sp. KTE11/Escherichia sp. KTE31/Escherichia sp. KTE52/Escherichia sp. KTE96/Escherichia sp. KTE159/Escherichia marmotae/Shigella sp. SF-2015/Achromobacter sp. ATCC35328/Shigella sp. PAMC 28760/Escherichia albertii/Komagataeibacter hansenii/Escherichia sp. 1_1_43/Escherichia sp. 4_1_40B/Escherichia coli/Escherichia fergusonii/Klebsiella oxytoca/Shigella boydii/Shigella dysenteriae/Shigella flexneri/Shigella sonnei/Escherichia sp. B1147/Escherichia sp. TW09308/Escherichia sp. TW11588]	ref_mOTU_v25_00095	Consistent	0.999	10	10	10	1	NZ_MVMZ01000011.1 Escherichia coli strain UMDKSU-2014-5-1838G NODE_11_length_153838_cov_34.8988_ID_36461, whole genome shotgun sequence	NA	Contig
Escherichia_coli___GCF_002016215.1	NZ_MVMZ01000037.1	WP_000591998.1	100	539	0	0	30361	28745	1	539	0	1088.9	NZ_MVMZ01000037.1	44015	plasmid.Proteobacteria				Escherichia_coli___GCF_002016215.1	NA	Proteobacteria sp. [Escherichia sp. KTE114/Escherichia sp. KTE11/Escherichia sp. KTE31/Escherichia sp. KTE52/Escherichia sp. KTE96/Escherichia sp. KTE159/Escherichia marmotae/Shigella sp. SF-2015/Achromobacter sp. ATCC35328/Shigella sp. PAMC 28760/Escherichia albertii/Komagataeibacter hansenii/Escherichia sp. 1_1_43/Escherichia sp. 4_1_40B/Escherichia coli/Escherichia fergusonii/Klebsiella oxytoca/Shigella boydii/Shigella dysenteriae/Shigella flexneri/Shigella sonnei/Escherichia sp. B1147/Escherichia sp. TW09308/Escherichia sp. TW11588]	ref_mOTU_v25_00095	Consistent	0.999	10	10	10	1	NZ_MVMZ01000037.1 Escherichia coli strain UMDKSU-2014-5-1838G NODE_37_length_44015_cov_38.1874_ID_36513, whole genome shotgun sequence	NA	Contig
Escherichia_coli_O121_H19_str_2010C_4254___GCF_000614725.2	NZ_JHFC01000014.1	EFK16301.1	99.3	565	4	0	75146	73452	1	565	0	1119.4	NZ_JHFC01000014.1	101652	chromosome.Proteobacteria				Escherichia_coli_O121_H19_str_2010C_4254___GCF_000614725.2	NA	Proteobacteria sp. [Escherichia sp. KTE114/Escherichia sp. KTE11/Escherichia sp. KTE31/Escherichia sp. KTE52/Escherichia sp. KTE96/Escherichia sp. KTE159/Escherichia marmotae/Shigella sp. SF-2015/Achromobacter sp. ATCC35328/Shigella sp. PAMC 28760/Escherichia albertii/Komagataeibacter hansenii/Escherichia sp. 1_1_43/Escherichia sp. 4_1_40B/Escherichia coli/Escherichia fergusonii/Klebsiella oxytoca/Shigella boydii/Shigella dysenteriae/Shigella flexneri/Shigella sonnei/Escherichia sp. B1147/Escherichia sp. TW09308/Escherichia sp. TW11588]	ref_mOTU_v25_00095	Consistent	0.999	10	10	10	1	NZ_JHFC01000014.1 Escherichia coli O121:H19 str. 2010C-4254 contig14, whole genome shotgun sequence	NA	Scaffold
Escherichia_coli_O121_H19_str_2010C_4254___GCF_000614725.2	NZ_JHFC01000071.1	WP_000591998.1	100	539	0	0	592	2208	1	539	0	1088.9	NZ_JHFC01000071.1	7671	plasmid.Proteobacteria				Escherichia_coli_O121_H19_str_2010C_4254___GCF_000614725.2	NA	Proteobacteria sp. [Escherichia sp. KTE114/Escherichia sp. KTE11/Escherichia sp. KTE31/Escherichia sp. KTE52/Escherichia sp. KTE96/Escherichia sp. KTE159/Escherichia marmotae/Shigella sp. SF-2015/Achromobacter sp. ATCC35328/Shigella sp. PAMC 28760/Escherichia albertii/Komagataeibacter hansenii/Escherichia sp. 1_1_43/Escherichia sp. 4_1_40B/Escherichia coli/Escherichia fergusonii/Klebsiella oxytoca/Shigella boydii/Shigella dysenteriae/Shigella flexneri/Shigella sonnei/Escherichia sp. B1147/Escherichia sp. TW09308/Escherichia sp. TW11588]	ref_mOTU_v25_00095	Consistent	0.999	10	10	10	1	NZ_JHFC01000071.1 Escherichia coli O121:H19 str. 2010C-4254 contig71, whole genome shotgun sequence	NA	Scaffold
Salmonella_enterica_subsp_enterica_serovar_Agona_str_SA_2___GCF_000483815.1	NZ_AYDW01000056.1	WP_000919294.1	100	547	0	0	12062	10422	1	547	0	1102.8	NZ_AYDW01000056.1	14012	chromosome.Proteobacteria				Salmonella_enterica_subsp_enterica_serovar_Agona_str_SA_2___GCF_000483815.1	NA	Salmonella enterica/bongori	ref_mOTU_v25_00099	Consistent	0.999	10	10	10	1	NZ_AYDW01000056.1 Salmonella enterica subsp. enterica serovar Agona str. SA-2 SEEACDC2_62, whole genome shotgun sequence	NA	Contig
Klebsiella_pneumoniae___GCF_002264905.1	NZ_NPHJ01000018.1	AGT25176.1	99.8	549	1	0	81829	83475	1	549	0	1102.4	NZ_NPHJ01000018.1	110793	chromosome.Proteobacteria				Klebsiella_pneumoniae___GCF_002264905.1	NA	Enterobacterales sp. [Klebsiella sp. D5A/Klebsiella sp. KTE92/Klebsiella sp. 10982/Klebsiella variicola CAG:634/Klebsiella quasipneumoniae/Klebsiella sp. NFIX54/Klebsiella sp. NFIX44/Klebsiella sp. NFIX43/Klebsiella sp. NFIX42/Klebsiella sp. NFIX41/Klebsiella sp. NFIX40/Klebsiella sp. NFIX38/Klebsiella sp. NFIX37/Klebsiella sp. NFIX36/Klebsiella sp. NFIX35/Klebsiella sp. NFIX34/Klebsiella sp. NFIX33/Klebsiella sp. NFIX30/Klebsiella sp. NFIX29/Klebsiella sp. NFIX27/Klebsiella sp. NFIX22/Klebsiella sp. NFIX21/Klebsiella sp. NFIX20/Klebsiella sp. NFIX19/Klebsiella sp. NFIX18/Klebsiella sp. NFIX26/Klebsiella sp. NFIX25/Klebsiella sp. NFIX24/Klebsiella sp. NFIX23/Klebsiella sp. NFIX17/Klebsiella sp. NFIX16/Klebsiella sp. NFIX15/Klebsiella sp. NFIX13/Klebsiella sp. NFIX12/Klebsiella sp. NFIX11/Klebsiella sp. NFIX56/Klebsiella sp. NFPP35/Klebsiella sp. HMSC22F09/Klebsiella sp. HMSC25G12/Klebsiella sp. HMSC16A12/Klebsiella sp. HMSC16C06/Klebsiella sp. KGM-IMP216/Klebsiella sp. AA405/Klebsiella variicola/Enterobacter cloacae/Escherichia coli/Klebsiella oxytoca/Klebsiella pneumoniae/Serratia marcescens/Klebsiella sp. 4_1_44FAA/Klebsiella sp. S1/Klebsiella sp. MS 92-3]	ref_mOTU_v25_00085	Consistent	0.999	10	10	10	1	NZ_NPHJ01000018.1 Klebsiella pneumoniae strain K669 NODE_18_length_110793_cov_25.4007, whole genome shotgun sequence	NA	Contig
Escherichia_coli_7_233_03_S3_C2___GCF_000713435.1	NZ_JORY01000196.1	EFK16301.1	99.5	565	3	0	9423	7729	1	565	0	1120.9	NZ_JORY01000196.1	18680	chromosome.Proteobacteria				Escherichia_coli_7_233_03_S3_C2___GCF_000713435.1	NA	Proteobacteria sp. [Escherichia sp. KTE114/Escherichia sp. KTE11/Escherichia sp. KTE31/Escherichia sp. KTE52/Escherichia sp. KTE96/Escherichia sp. KTE159/Escherichia marmotae/Shigella sp. SF-2015/Achromobacter sp. ATCC35328/Shigella sp. PAMC 28760/Escherichia albertii/Komagataeibacter hansenii/Escherichia sp. 1_1_43/Escherichia sp. 4_1_40B/Escherichia coli/Escherichia fergusonii/Klebsiella oxytoca/Shigella boydii/Shigella dysenteriae/Shigella flexneri/Shigella sonnei/Escherichia sp. B1147/Escherichia sp. TW09308/Escherichia sp. TW11588]	ref_mOTU_v25_00095	Consistent	0.999	10	10	10	1	NZ_JORY01000196.1 Escherichia coli 7-233-03_S3_C2 e723303S3C2.contig.195_1, whole genome shotgun sequence	NA	Contig
Klebsiella_pneumoniae___GCF_002855155.1	NZ_NCOC01000019.1	AGT25176.1	99.8	549	1	0	230485	232131	1	549	0	1102.4	NZ_NCOC01000019.1	239997	chromosome.Proteobacteria				Klebsiella_pneumoniae___GCF_002855155.1	NA	Enterobacterales sp. [Klebsiella sp. D5A/Klebsiella sp. KTE92/Klebsiella sp. 10982/Klebsiella variicola CAG:634/Klebsiella quasipneumoniae/Klebsiella sp. NFIX54/Klebsiella sp. NFIX44/Klebsiella sp. NFIX43/Klebsiella sp. NFIX42/Klebsiella sp. NFIX41/Klebsiella sp. NFIX40/Klebsiella sp. NFIX38/Klebsiella sp. NFIX37/Klebsiella sp. NFIX36/Klebsiella sp. NFIX35/Klebsiella sp. NFIX34/Klebsiella sp. NFIX33/Klebsiella sp. NFIX30/Klebsiella sp. NFIX29/Klebsiella sp. NFIX27/Klebsiella sp. NFIX22/Klebsiella sp. NFIX21/Klebsiella sp. NFIX20/Klebsiella sp. NFIX19/Klebsiella sp. NFIX18/Klebsiella sp. NFIX26/Klebsiella sp. NFIX25/Klebsiella sp. NFIX24/Klebsiella sp. NFIX23/Klebsiella sp. NFIX17/Klebsiella sp. NFIX16/Klebsiella sp. NFIX15/Klebsiella sp. NFIX13/Klebsiella sp. NFIX12/Klebsiella sp. NFIX11/Klebsiella sp. NFIX56/Klebsiella sp. NFPP35/Klebsiella sp. HMSC22F09/Klebsiella sp. HMSC25G12/Klebsiella sp. HMSC16A12/Klebsiella sp. HMSC16C06/Klebsiella sp. KGM-IMP216/Klebsiella sp. AA405/Klebsiella variicola/Enterobacter cloacae/Escherichia coli/Klebsiella oxytoca/Klebsiella pneumoniae/Serratia marcescens/Klebsiella sp. 4_1_44FAA/Klebsiella sp. S1/Klebsiella sp. MS 92-3]	ref_mOTU_v25_00085	Consistent	0.999	10	10	10	1	NZ_NCOC01000019.1 Klebsiella pneumoniae strain COL-Kpn76 contig_14_0, whole genome shotgun sequence	NA	Contig
Neisseria_meningitidis___GCF_003355275.1	NZ_CP031331.1	WP_002220493.1	100	544	0	0	1133669	1132038	1	544	0	1092.8	NZ_CP031331.1	2264367	chromosome.Proteobacteria				Neisseria_meningitidis___GCF_003355275.1	487	Neisseria meningitidis [Neisseria sp. HMSC070F02/Neisseria meningitidis]	ref_mOTU_v25_01539	Consistent	0.999	10	10	10	1	NZ_CP031331.1 Neisseria meningitidis strain M26263 chromosome, complete genome	NA	Complete Genome
Klebsiella_aerogenes___GCF_001052565.1	NZ_JVVV01000090.1	WP_015367609.1	100	547	0	0	135890	137530	1	547	2.6e-311	1069.7	NZ_JVVV01000090.1	147859	chromosome.Proteobacteria				Klebsiella_aerogenes___GCF_001052565.1	NA	Enterobacteriaceae sp. [Klebsiella aerogenes/Enterobacter cloacae]	ref_mOTU_v25_00084	Consistent	0.999	11	10	10	1	NZ_JVVV01000090.1 Klebsiella aerogenes strain 1277_EAER 537_147859_2114615_484+,48+, whole genome shotgun sequence	NA	Scaffold
Rhizobiales_bacterium___GCF_900472885.1	NZ_UCJZ01000006.1	WP_112408402.1	100	537	0	0	273869	275479	1	537	4.1e-311	1070.1	NZ_UCJZ01000006.1	307547	unclassified.Proteobacteria				Rhizobiales_bacterium___GCF_900472885.1	NA	Rhizobium sp. [Rhizobium sp. Leaf386/Rhizobium sp. Leaf391/Rhizobium sp. Leaf453]	ref_mOTU_v25_05324	Consistent	0.98	10	5	5	1	NZ_UCJZ01000006.1 Rhizobiales bacterium isolate AFS090394, whole genome shotgun sequence	NA	Scaffold
Salmonella_enterica_subsp_enterica_serovar_Heidelberg___GCF_002926515.1	NZ_PGVV01000010.1	WP_000919290.1	100	547	0	0	25077	26717	1	547	0	1103.2	NZ_PGVV01000010.1	162266	chromosome.Proteobacteria				Salmonella_enterica_subsp_enterica_serovar_Heidelberg___GCF_002926515.1	NA	Salmonella enterica/bongori	ref_mOTU_v25_00099	Consistent	0.999	10	10	10	1	NZ_PGVV01000010.1 Salmonella enterica subsp. enterica serovar Heidelberg strain T_NS-012 NODE_10_length_162266_cov_36.0158, whole genome shotgun sequence	NA	Contig
Salmonella_enterica_subsp_enterica_serovar_Infantis___GCF_002119135.1	NZ_NBAV01000017.1	WP_023236901.1	100	547	0	0	127705	129345	1	547	0	1102.8	NZ_NBAV01000017.1	194730	chromosome.Proteobacteria				Salmonella_enterica_subsp_enterica_serovar_Infantis___GCF_002119135.1	NA	Salmonella enterica/bongori	ref_mOTU_v25_00099	Consistent	0.999	10	10	10	1	NZ_NBAV01000017.1 Salmonella enterica subsp. enterica serovar Infantis strain SPE101 Infantis-Sal017-I_contig_17, whole genome shotgun sequence	NA	Scaffold
Enterobacter_sp_MGH127___GCF_001037735.1	NZ_KQ089941.1	CZW04508.1	99.1	580	5	0	2260210	2261949	1	580	0	1167.9	NZ_KQ089941.1	4691853	chromosome.Proteobacteria		oqxA10,oqxB5,fosA,blaACT-24	PHENICOL;QUINOLONE,PHENICOL;QUINOLONE,FOSFOMYCIN,CEPHALOSPORIN	Enterobacter_sp_MGH127___GCF_001037735.1	NA	Bacteria sp. [Enterobacter sp. SENG-6/Enterobacter sp. MGH 1/Enterobacter sp. MGH 3/Enterobacter sp. MGH 6/Enterobacter sp. MGH 7/Enterobacter sp. MGH 10/Enterobacter sp. MGH 14/Enterobacter sp. MGH 15/Enterobacter sp. MGH 22/Enterobacter sp. MGH 23/Enterobacter sp. MGH 24/Enterobacter sp. MGH 25/Enterobacter sp. MGH 33/Enterobacter sp. MGH 37/Enterobacter sp. MGH 38/Enterobacter sp. BWH 37/Enterobacter sp. BIDMC 26/Enterobacter sp. BIDMC 27/Enterobacter sp. BIDMC 28/Enterobacter sp. BIDMC 30/Enterobacter sp. EGD-HP1/Enterobacter sp. DC3/Enterobacter sp. DC4/Enterobacter sp. T1-1/Enterobacter sp. UCD-UG_FMILLET/Enterobacter sp. E20/Enterobacter sp. NFIX58/Enterobacter sp. NFIX45/Enterobacter sp. NFIX59/Enterobacter sp. 940_PEND/Enterobacter sp. HMSC16D10/Enterobacter hormaechei/Enterobacter sp. BIDMC92/Leclercia sp. LK8/Enterobacter sp. BWH52/Enterobacter sp. BWH63/Enterobacter sp. BWH64/Enterobacter sp. MGH119/Enterobacter sp. MGH120/Enterobacter sp. MGH128/Enterobacter sp. BIDMC87/Enterobacter sp. BIDMC93/Enterobacter sp. BIDMC94/Enterobacter sp. BIDMC99/Enterobacter sp. BIDMC100/Enterobacter sp. BIDMC109/Enterobacter sp. 50588862/Enterobacter sp. 50793107/Enterobacter sp. 50858885/Enterobacter sp. K66-74/Enterobacter roggenkampii/Enterobacter sp. ODB01/Enterobacter sp. IF2SW-P2/Enterobacter sp. HK169/Enterobacter sp. PDC34/Pantoea sesami/Enterobacter sp. ku-bf2/Enterobacter sp. 56-7/Enterobacter sp. ST121:950178628/Enterobacter sp. J49/Enterobacter sichuanensis/Enterobacter kobei/Enterobacter genomosp. O/Enterobacter genomosp. S/Pedobacter himalayensis/Enterobacter chengduensis/Enterobacter ludwigii/Enterobacter sp. DC1/Klebsiella aerogenes/Enterobacter cloacae/Escherichia coli/Klebsiella oxytoca/Enterobacter asburiae/Lelliottia amnigena/Enterobacter cancerogenus/Lelliottia nimipressuralis/Leclercia adecarboxylata/Enterobacter bugandensis]	ref_mOTU_v25_00077	Consistent	0.999	10	10	10	1	NZ_KQ089941.1 Enterobacter sp. MGH127 aetgg-supercont1.1, whole genome shotgun sequence	NA	Scaffold
Salmonella_enterica___GCF_900456075.1	NZ_UGWO01000003.1	WP_071650514.1	100	547	0	0	4258863	4260503	1	547	0	1107.8	NZ_UGWO01000003.1	4733062	chromosome.Proteobacteria				Salmonella_enterica___GCF_900456075.1	NA	Salmonella enterica/bongori	ref_mOTU_v25_00099	Consistent	0.999	10	10	10	1	NZ_UGWO01000003.1 Salmonella enterica strain NCTC10056, whole genome shotgun sequence	NA	Contig
Escherichia_coli___GCF_002464185.1	NZ_NTOI01000011.1	EFK16301.1	99.5	565	3	0	91710	90016	1	565	0	1120.5	NZ_NTOI01000011.1	120252	chromosome.Proteobacteria				Escherichia_coli___GCF_002464185.1	NA	Proteobacteria sp. [Escherichia sp. KTE114/Escherichia sp. KTE11/Escherichia sp. KTE31/Escherichia sp. KTE52/Escherichia sp. KTE96/Escherichia sp. KTE159/Escherichia marmotae/Shigella sp. SF-2015/Achromobacter sp. ATCC35328/Shigella sp. PAMC 28760/Escherichia albertii/Komagataeibacter hansenii/Escherichia sp. 1_1_43/Escherichia sp. 4_1_40B/Escherichia coli/Escherichia fergusonii/Klebsiella oxytoca/Shigella boydii/Shigella dysenteriae/Shigella flexneri/Shigella sonnei/Escherichia sp. B1147/Escherichia sp. TW09308/Escherichia sp. TW11588]	ref_mOTU_v25_00095	Consistent	0.999	10	10	10	1	NZ_NTOI01000011.1 Escherichia coli strain MOD1-EC6208 MOD1-EC6208_11_length_120252_cov_72.8812, whole genome shotgun sequence	NA	Contig
Pseudomonas_savastanoi_pv_glycinea_str_race_4___GCF_000187065.1	NZ_AEGH01000073.1	WP_004667801.1	100	547	0	0	180531	178891	1	547	0	1095.1	NZ_AEGH01000073.1	200276	chromosome.Proteobacteria				Pseudomonas_savastanoi_pv_glycinea_str_race_4___GCF_000187065.1	NA	Pseudomonas sp. [Pseudomonas sp. ICMP 10191/Pseudomonas sp. NFACC10-1/Pseudomonas cerasi/Pseudomonas sp. BS3759/Pseudomonas sp. BS3767/Pseudomonas sp. BDAL1/Pseudomonas congelans/Pseudomonas syringae group genomosp. 3/Pseudomonas savastanoi/Pseudomonas syringae/Pseudomonas syringae pv. coryli/Pseudomonas amygdali/Pseudomonas sp. ICMP 3272]	ref_mOTU_v25_01211	Consistent	0.999	10	10	10	1	NZ_AEGH01000073.1 Pseudomonas savastanoi pv. glycinea str. race 4 Contig073, whole genome shotgun sequence	NA	Contig
Escherichia_coli___GCF_002512815.1	NZ_NMAI01000009.1	EFK16301.1	99.5	565	3	0	8628	10322	1	565	0	1120.9	NZ_NMAI01000009.1	18538	chromosome.Proteobacteria				Escherichia_coli___GCF_002512815.1	NA	Proteobacteria sp. [Escherichia sp. KTE114/Escherichia sp. KTE11/Escherichia sp. KTE31/Escherichia sp. KTE52/Escherichia sp. KTE96/Escherichia sp. KTE159/Escherichia marmotae/Shigella sp. SF-2015/Achromobacter sp. ATCC35328/Shigella sp. PAMC 28760/Escherichia albertii/Komagataeibacter hansenii/Escherichia sp. 1_1_43/Escherichia sp. 4_1_40B/Escherichia coli/Escherichia fergusonii/Klebsiella oxytoca/Shigella boydii/Shigella dysenteriae/Shigella flexneri/Shigella sonnei/Escherichia sp. B1147/Escherichia sp. TW09308/Escherichia sp. TW11588]	ref_mOTU_v25_00095	Consistent	0.999	10	10	10	1	NZ_NMAI01000009.1 Escherichia coli strain MOD1-EC6267 MOD1-EC6267_9_length_18538_cov_39, whole genome shotgun sequence	NA	Contig
Escherichia_coli_2_156_04_S4_C2___GCF_000704025.1	NZ_JNQD01000207.1	EFK16301.1	99.3	565	4	0	116476	114782	1	565	0	1119.8	NZ_JNQD01000207.1	116935	chromosome.Proteobacteria				Escherichia_coli_2_156_04_S4_C2___GCF_000704025.1	NA	Proteobacteria sp. [Escherichia sp. KTE114/Escherichia sp. KTE11/Escherichia sp. KTE31/Escherichia sp. KTE52/Escherichia sp. KTE96/Escherichia sp. KTE159/Escherichia marmotae/Shigella sp. SF-2015/Achromobacter sp. ATCC35328/Shigella sp. PAMC 28760/Escherichia albertii/Komagataeibacter hansenii/Escherichia sp. 1_1_43/Escherichia sp. 4_1_40B/Escherichia coli/Escherichia fergusonii/Klebsiella oxytoca/Shigella boydii/Shigella dysenteriae/Shigella flexneri/Shigella sonnei/Escherichia sp. B1147/Escherichia sp. TW09308/Escherichia sp. TW11588]	ref_mOTU_v25_00095	Consistent	0.999	10	10	10	1	NZ_JNQD01000207.1 Escherichia coli 2-156-04_S4_C2 e215604S4C2.contig.206_1, whole genome shotgun sequence	NA	Contig
Pseudomonas_aeruginosa___GCF_004370395.1	NZ_RWMH01000001.1	RMS53751.1	99.6	563	2	0	679454	677766	1	563	0	1099.3	NZ_RWMH01000001.1	1535847	chromosome.Proteobacteria				Pseudomonas_aeruginosa___GCF_004370395.1	NA	Pseudomonas sp. [Pseudomonas sp. P179/Pseudomonas sp. YS-1p/Pseudomonas sp. HMSC11A05/Pseudomonas sp. HMSC16B01/Pseudomonas sp. HMSC05H02/Pseudomonas sp. HMSC060G01/Pseudomonas sp. HMSC060F12/Pseudomonas sp. HMSC057H01/Pseudomonas sp. HMSC061A10/Pseudomonas sp. HMSC071F02/Pseudomonas sp. HMSC070B12/Pseudomonas sp. HMSC058B07/Pseudomonas sp. HMSC058C05/Pseudomonas sp. HMSC072F09/Pseudomonas sp. HMSC058A10/Pseudomonas sp. HMSC059F05/Pseudomonas sp. HMSC076A11/Pseudomonas sp. HMSC060G02/Pseudomonas sp. HMSC064G05/Pseudomonas sp. HMSC075A08/Pseudomonas sp. HMSC067D05/Pseudomonas sp. HMSC066B03/Pseudomonas sp. HMSC067F09/Pseudomonas sp. HMSC076A12/Pseudomonas sp. HMSC066A08/Pseudomonas sp. HMSC065H02/Pseudomonas sp. HMSC067G02/Pseudomonas sp. HMSC069G05/Pseudomonas sp. HMSC073F05/Pseudomonas sp. HMSC065H01/Pseudomonas aeruginosa/Pseudomonas putida/Pseudomonas otitidis/Pseudomonas denitrificans (nomen rejiciendum)]	ref_mOTU_v25_00201	Consistent	0.999	10	10	10	1	NZ_RWMH01000001.1 Pseudomonas aeruginosa strain 4104355340-13 IPC1511_1.1, whole genome shotgun sequence	NA	Scaffold
Pseudomonas_aeruginosa___GCF_004370395.1	NZ_RWMH01000011.1	WP_009876318.1	100	567	0	0	35651	37351	1	567	0	1125.5	NZ_RWMH01000011.1	220881	chromosome.Proteobacteria		blaPDC-374,aph(3')-IIb	CEPHALOSPORIN,KANAMYCIN	Pseudomonas_aeruginosa___GCF_004370395.1	NA	Pseudomonas sp. [Pseudomonas sp. P179/Pseudomonas sp. YS-1p/Pseudomonas sp. HMSC11A05/Pseudomonas sp. HMSC16B01/Pseudomonas sp. HMSC05H02/Pseudomonas sp. HMSC060G01/Pseudomonas sp. HMSC060F12/Pseudomonas sp. HMSC057H01/Pseudomonas sp. HMSC061A10/Pseudomonas sp. HMSC071F02/Pseudomonas sp. HMSC070B12/Pseudomonas sp. HMSC058B07/Pseudomonas sp. HMSC058C05/Pseudomonas sp. HMSC072F09/Pseudomonas sp. HMSC058A10/Pseudomonas sp. HMSC059F05/Pseudomonas sp. HMSC076A11/Pseudomonas sp. HMSC060G02/Pseudomonas sp. HMSC064G05/Pseudomonas sp. HMSC075A08/Pseudomonas sp. HMSC067D05/Pseudomonas sp. HMSC066B03/Pseudomonas sp. HMSC067F09/Pseudomonas sp. HMSC076A12/Pseudomonas sp. HMSC066A08/Pseudomonas sp. HMSC065H02/Pseudomonas sp. HMSC067G02/Pseudomonas sp. HMSC069G05/Pseudomonas sp. HMSC073F05/Pseudomonas sp. HMSC065H01/Pseudomonas aeruginosa/Pseudomonas putida/Pseudomonas otitidis/Pseudomonas denitrificans (nomen rejiciendum)]	ref_mOTU_v25_00201	Consistent	0.999	10	10	10	1	NZ_RWMH01000011.1 Pseudomonas aeruginosa strain 4104355340-13 IPC1511_11.1, whole genome shotgun sequence	NA	Scaffold
Neisseria_gonorrhoeae___GCF_003789735.1	NZ_RJXO01000011.1	WP_033910234.1	100	544	0	0	21365	22996	1	544	0	1094	NZ_RJXO01000011.1	53780	chromosome.Proteobacteria				Neisseria_gonorrhoeae___GCF_003789735.1	485	Neisseria gonorrhoeae	ref_mOTU_v25_01538	Consistent	0.999	10	10	10	1	NZ_RJXO01000011.1 Neisseria gonorrhoeae strain WUSM_Ng_52 NODE_11_length_53780_cov_68.179599, whole genome shotgun sequence	NA	Scaffold
Salmonella_enterica_subsp_enterica_serovar_Typhi___GCF_900002605.1	NZ_CDEU01000003.1	WP_000919286.1	100	547	0	0	117194	115554	1	547	0	1103.2	NZ_CDEU01000003.1	170790	chromosome.Proteobacteria				Salmonella_enterica_subsp_enterica_serovar_Typhi___GCF_900002605.1	NA	Salmonella enterica/bongori	ref_mOTU_v25_00099	Consistent	0.999	10	10	10	1	NZ_CDEU01000003.1 Salmonella enterica subsp. enterica serovar Typhi strain St1332-GZ2011, whole genome shotgun sequence	NA	Scaffold
Pseudomonas_sp_B39_2017____GCF_002112835.1	NZ_NEIV01000001.1	WP_085603159.1	100	552	0	0	443569	441914	1	552	0	1115.9	NZ_NEIV01000001.1	1119134	chromosome.Proteobacteria				Pseudomonas_sp_B39_2017____GCF_002112835.1	NA	Pseudomonas fluorescens/putida [Pseudomonas sp. GM25/Pseudomonas sp. DR 5-09/Pseudomonas sp. NFIX49/Pseudomonas sp. NFIX46/Pseudomonas sp. MS586/Pseudomonas sp. R47(2017)/Pseudomonas sp. R45(2017)/Pseudomonas sp. R43(2017)/Pseudomonas sp. R41(2017)/Pseudomonas sp. R40(2017)/Pseudomonas sp. R39(2017)/Pseudomonas sp. R38(2017)/Pseudomonas sp. R36(2017)/Pseudomonas sp. R35(2017)/Pseudomonas sp. R34(2017)/Pseudomonas sp. R33(2017)/Pseudomonas sp. R32(2017)/Pseudomonas sp. R31(2017)/Pseudomonas sp. R24(2017)/Pseudomonas sp. R23(2017)/Pseudomonas sp. R22(2017)/Pseudomonas sp. R15(2017)/Pseudomonas sp. B40(2017)/Pseudomonas sp. B39(2017)/Pseudomonas sp. B38(2017)/Pseudomonas sp. B37(2017)/Pseudomonas sp. B36(2017)/Pseudomonas sp. B34(2017)/Pseudomonas sp. B33(2017)/Pseudomonas sp. B32(2017)/Pseudomonas sp. B31(2017)/Pseudomonas sp. B30(2017)/Pseudomonas sp. B29(2017)/Pseudomonas sp. B27(2017)/Pseudomonas sp. B26(2017)/Pseudomonas sp. B25(2017)/Pseudomonas sp. B21(2017)/Pseudomonas sp. B20(2017)/Pseudomonas sp. B1(2017)/Pseudomonas sp. B17(2017)/Pseudomonas sp. B16(2017)/Pseudomonas sp. B15(2017)/Pseudomonas fluorescens/Pseudomonas putida]	ref_mOTU_v25_00170	Consistent	0.999	10	9	9	1	NZ_NEIV01000001.1 Pseudomonas sp. B39(2017) B39_1, whole genome shotgun sequence	NA	Contig
Pseudomonas_sp_B39_2017____GCF_002112835.1	NZ_NEIV01000007.1	WP_085605588.1	100	549	0	0	92069	93715	1	549	0	1100.1	NZ_NEIV01000007.1	332150	chromosome.Proteobacteria				Pseudomonas_sp_B39_2017____GCF_002112835.1	NA	Pseudomonas fluorescens/putida [Pseudomonas sp. GM25/Pseudomonas sp. DR 5-09/Pseudomonas sp. NFIX49/Pseudomonas sp. NFIX46/Pseudomonas sp. MS586/Pseudomonas sp. R47(2017)/Pseudomonas sp. R45(2017)/Pseudomonas sp. R43(2017)/Pseudomonas sp. R41(2017)/Pseudomonas sp. R40(2017)/Pseudomonas sp. R39(2017)/Pseudomonas sp. R38(2017)/Pseudomonas sp. R36(2017)/Pseudomonas sp. R35(2017)/Pseudomonas sp. R34(2017)/Pseudomonas sp. R33(2017)/Pseudomonas sp. R32(2017)/Pseudomonas sp. R31(2017)/Pseudomonas sp. R24(2017)/Pseudomonas sp. R23(2017)/Pseudomonas sp. R22(2017)/Pseudomonas sp. R15(2017)/Pseudomonas sp. B40(2017)/Pseudomonas sp. B39(2017)/Pseudomonas sp. B38(2017)/Pseudomonas sp. B37(2017)/Pseudomonas sp. B36(2017)/Pseudomonas sp. B34(2017)/Pseudomonas sp. B33(2017)/Pseudomonas sp. B32(2017)/Pseudomonas sp. B31(2017)/Pseudomonas sp. B30(2017)/Pseudomonas sp. B29(2017)/Pseudomonas sp. B27(2017)/Pseudomonas sp. B26(2017)/Pseudomonas sp. B25(2017)/Pseudomonas sp. B21(2017)/Pseudomonas sp. B20(2017)/Pseudomonas sp. B1(2017)/Pseudomonas sp. B17(2017)/Pseudomonas sp. B16(2017)/Pseudomonas sp. B15(2017)/Pseudomonas fluorescens/Pseudomonas putida]	ref_mOTU_v25_00170	Consistent	0.999	10	9	9	1	NZ_NEIV01000007.1 Pseudomonas sp. B39(2017) B39_7, whole genome shotgun sequence	NA	Contig
Klebsiella_pneumoniae___GCF_900505575.1	NZ_UJKF01000003.1	BAH62496.1	99.3	549	4	0	390791	389145	1	549	0	1098.6	NZ_UJKF01000003.1	395826	chromosome.Proteobacteria				Klebsiella_pneumoniae___GCF_900505575.1	NA	Enterobacterales sp. [Klebsiella sp. D5A/Klebsiella sp. KTE92/Klebsiella sp. 10982/Klebsiella variicola CAG:634/Klebsiella quasipneumoniae/Klebsiella sp. NFIX54/Klebsiella sp. NFIX44/Klebsiella sp. NFIX43/Klebsiella sp. NFIX42/Klebsiella sp. NFIX41/Klebsiella sp. NFIX40/Klebsiella sp. NFIX38/Klebsiella sp. NFIX37/Klebsiella sp. NFIX36/Klebsiella sp. NFIX35/Klebsiella sp. NFIX34/Klebsiella sp. NFIX33/Klebsiella sp. NFIX30/Klebsiella sp. NFIX29/Klebsiella sp. NFIX27/Klebsiella sp. NFIX22/Klebsiella sp. NFIX21/Klebsiella sp. NFIX20/Klebsiella sp. NFIX19/Klebsiella sp. NFIX18/Klebsiella sp. NFIX26/Klebsiella sp. NFIX25/Klebsiella sp. NFIX24/Klebsiella sp. NFIX23/Klebsiella sp. NFIX17/Klebsiella sp. NFIX16/Klebsiella sp. NFIX15/Klebsiella sp. NFIX13/Klebsiella sp. NFIX12/Klebsiella sp. NFIX11/Klebsiella sp. NFIX56/Klebsiella sp. NFPP35/Klebsiella sp. HMSC22F09/Klebsiella sp. HMSC25G12/Klebsiella sp. HMSC16A12/Klebsiella sp. HMSC16C06/Klebsiella sp. KGM-IMP216/Klebsiella sp. AA405/Klebsiella variicola/Enterobacter cloacae/Escherichia coli/Klebsiella oxytoca/Klebsiella pneumoniae/Serratia marcescens/Klebsiella sp. 4_1_44FAA/Klebsiella sp. S1/Klebsiella sp. MS 92-3]	ref_mOTU_v25_00085	Consistent	0.999	10	10	10	1	NZ_UJKF01000003.1 Klebsiella pneumoniae strain EuSCAPE_RO123, whole genome shotgun sequence	NA	Contig
Neisseria_gonorrhoeae___GCF_001095225.1	NZ_CQKP01000027.1	WP_003689187.1	100	544	0	0	21530	23161	1	544	0	1092.4	NZ_CQKP01000027.1	24162	chromosome.unclassified				Neisseria_gonorrhoeae___GCF_001095225.1	485	Neisseria gonorrhoeae	ref_mOTU_v25_01538	Consistent	0.999	10	10	10	1	NZ_CQKP01000027.1 Neisseria gonorrhoeae strain GCGS117, whole genome shotgun sequence	NA	Contig
Pseudomonas_aeruginosa___GCF_003976455.1	NZ_RXEQ01000005.1	RMS53751.1	99.6	563	2	0	24578	22890	1	563	0	1099.3	NZ_RXEQ01000005.1	313467	chromosome.Proteobacteria				Pseudomonas_aeruginosa___GCF_003976455.1	NA	Pseudomonas sp. [Pseudomonas sp. P179/Pseudomonas sp. YS-1p/Pseudomonas sp. HMSC11A05/Pseudomonas sp. HMSC16B01/Pseudomonas sp. HMSC05H02/Pseudomonas sp. HMSC060G01/Pseudomonas sp. HMSC060F12/Pseudomonas sp. HMSC057H01/Pseudomonas sp. HMSC061A10/Pseudomonas sp. HMSC071F02/Pseudomonas sp. HMSC070B12/Pseudomonas sp. HMSC058B07/Pseudomonas sp. HMSC058C05/Pseudomonas sp. HMSC072F09/Pseudomonas sp. HMSC058A10/Pseudomonas sp. HMSC059F05/Pseudomonas sp. HMSC076A11/Pseudomonas sp. HMSC060G02/Pseudomonas sp. HMSC064G05/Pseudomonas sp. HMSC075A08/Pseudomonas sp. HMSC067D05/Pseudomonas sp. HMSC066B03/Pseudomonas sp. HMSC067F09/Pseudomonas sp. HMSC076A12/Pseudomonas sp. HMSC066A08/Pseudomonas sp. HMSC065H02/Pseudomonas sp. HMSC067G02/Pseudomonas sp. HMSC069G05/Pseudomonas sp. HMSC073F05/Pseudomonas sp. HMSC065H01/Pseudomonas aeruginosa/Pseudomonas putida/Pseudomonas otitidis/Pseudomonas denitrificans (nomen rejiciendum)]	ref_mOTU_v25_00201	Consistent	0.999	10	10	10	1	NZ_RXEQ01000005.1 Pseudomonas aeruginosa strain AUS311 IPC381_5.1, whole genome shotgun sequence	NA	Contig
Pseudomonas_aeruginosa___GCF_003976455.1	NZ_RXEQ01000019.1	WP_003139773.1	100	567	0	0	75014	76714	1	567	0	1125.9	NZ_RXEQ01000019.1	91809	chromosome.Proteobacteria				Pseudomonas_aeruginosa___GCF_003976455.1	NA	Pseudomonas sp. [Pseudomonas sp. P179/Pseudomonas sp. YS-1p/Pseudomonas sp. HMSC11A05/Pseudomonas sp. HMSC16B01/Pseudomonas sp. HMSC05H02/Pseudomonas sp. HMSC060G01/Pseudomonas sp. HMSC060F12/Pseudomonas sp. HMSC057H01/Pseudomonas sp. HMSC061A10/Pseudomonas sp. HMSC071F02/Pseudomonas sp. HMSC070B12/Pseudomonas sp. HMSC058B07/Pseudomonas sp. HMSC058C05/Pseudomonas sp. HMSC072F09/Pseudomonas sp. HMSC058A10/Pseudomonas sp. HMSC059F05/Pseudomonas sp. HMSC076A11/Pseudomonas sp. HMSC060G02/Pseudomonas sp. HMSC064G05/Pseudomonas sp. HMSC075A08/Pseudomonas sp. HMSC067D05/Pseudomonas sp. HMSC066B03/Pseudomonas sp. HMSC067F09/Pseudomonas sp. HMSC076A12/Pseudomonas sp. HMSC066A08/Pseudomonas sp. HMSC065H02/Pseudomonas sp. HMSC067G02/Pseudomonas sp. HMSC069G05/Pseudomonas sp. HMSC073F05/Pseudomonas sp. HMSC065H01/Pseudomonas aeruginosa/Pseudomonas putida/Pseudomonas otitidis/Pseudomonas denitrificans (nomen rejiciendum)]	ref_mOTU_v25_00201	Consistent	0.999	10	10	10	1	NZ_RXEQ01000019.1 Pseudomonas aeruginosa strain AUS311 IPC381_19.1, whole genome shotgun sequence	NA	Contig
Neisseria_meningitidis___GCF_900024375.1	NZ_FEWF01000037.1	WP_002216735.1	100	544	0	0	2515	884	1	544	0	1092.8	NZ_FEWF01000037.1	19376	chromosome.Proteobacteria				Neisseria_meningitidis___GCF_900024375.1	487	Neisseria meningitidis [Neisseria sp. HMSC070F02/Neisseria meningitidis]	ref_mOTU_v25_01539	Consistent	0.999	10	10	10	1	NZ_FEWF01000037.1 Neisseria meningitidis strain 2842STDY5881321, whole genome shotgun sequence	NA	Scaffold
Salmonella_enterica___GCF_002809765.1	NZ_PIID01000008.1	WP_000919284.1	100	547	0	0	115737	114097	1	547	0	1105.1	NZ_PIID01000008.1	222876	chromosome.Proteobacteria				Salmonella_enterica___GCF_002809765.1	NA	Salmonella enterica/bongori	ref_mOTU_v25_00099	Consistent	0.999	10	10	10	1	NZ_PIID01000008.1 Salmonella enterica strain HZ042 NODE_8_length_222876_cov_172.172, whole genome shotgun sequence	NA	Scaffold
Escherichia_coli_KTE69___GCF_000408405.1	NZ_KE137069.1	EFK18136.1	99.8	565	1	0	145084	143390	1	565	0	1125.2	NZ_KE137069.1	368791	chromosome.Proteobacteria		blaEC-19	CEPHALOSPORIN	Escherichia_coli_KTE69___GCF_000408405.1	NA	Proteobacteria sp. [Escherichia sp. KTE114/Escherichia sp. KTE11/Escherichia sp. KTE31/Escherichia sp. KTE52/Escherichia sp. KTE96/Escherichia sp. KTE159/Escherichia marmotae/Shigella sp. SF-2015/Achromobacter sp. ATCC35328/Shigella sp. PAMC 28760/Escherichia albertii/Komagataeibacter hansenii/Escherichia sp. 1_1_43/Escherichia sp. 4_1_40B/Escherichia coli/Escherichia fergusonii/Klebsiella oxytoca/Shigella boydii/Shigella dysenteriae/Shigella flexneri/Shigella sonnei/Escherichia sp. B1147/Escherichia sp. TW09308/Escherichia sp. TW11588]	ref_mOTU_v25_00095	Consistent	0.999	10	10	10	1	NZ_KE137069.1 Escherichia coli KTE69 acHaK-supercont1.8, whole genome shotgun sequence	NA	Scaffold
Serratia_marcescens___GCF_002915475.1	NZ_PQGK01000001.1	WP_033633182.1	100	545	0	0	1409389	1411023	1	545	0	1101.7	NZ_PQGK01000001.1	2785944	chromosome.Proteobacteria		tet(41),blaSST-1,oqxB9	TETRACYCLINE,CEPHALOSPORIN,PHENICOL;QUINOLONE	Serratia_marcescens___GCF_002915475.1	NA	Enterobacterales sp. [Serratia sp. S119/Serratia sp. ISTD04/Serratia sp. FS14/Serratia sp. HMSC15F11/Serratia sp. YD25/Serratia sp. 2880STDY5682894/Serratia sp. 2880STDY5682895/Serratia ureilytica/Serratia nematodiphila/Serratia sp. SCBI/Klebsiella oxytoca/Serratia marcescens/Shigella boydii/Shigella sonnei]	ref_mOTU_v25_00830	Consistent	0.999	10	10	10	1	NZ_PQGK01000001.1 Serratia marcescens strain KZ2 contig1, whole genome shotgun sequence	NA	Contig
Klebsiella_pneumoniae___GCF_900500825.1	NZ_UIRZ01000003.1	WP_032419760.1	100	546	0	0	138061	139698	1	546	0	1100.9	NZ_UIRZ01000003.1	323264	chromosome.Proteobacteria				Klebsiella_pneumoniae___GCF_900500825.1	NA	Enterobacterales sp. [Klebsiella sp. D5A/Klebsiella sp. KTE92/Klebsiella sp. 10982/Klebsiella variicola CAG:634/Klebsiella quasipneumoniae/Klebsiella sp. NFIX54/Klebsiella sp. NFIX44/Klebsiella sp. NFIX43/Klebsiella sp. NFIX42/Klebsiella sp. NFIX41/Klebsiella sp. NFIX40/Klebsiella sp. NFIX38/Klebsiella sp. NFIX37/Klebsiella sp. NFIX36/Klebsiella sp. NFIX35/Klebsiella sp. NFIX34/Klebsiella sp. NFIX33/Klebsiella sp. NFIX30/Klebsiella sp. NFIX29/Klebsiella sp. NFIX27/Klebsiella sp. NFIX22/Klebsiella sp. NFIX21/Klebsiella sp. NFIX20/Klebsiella sp. NFIX19/Klebsiella sp. NFIX18/Klebsiella sp. NFIX26/Klebsiella sp. NFIX25/Klebsiella sp. NFIX24/Klebsiella sp. NFIX23/Klebsiella sp. NFIX17/Klebsiella sp. NFIX16/Klebsiella sp. NFIX15/Klebsiella sp. NFIX13/Klebsiella sp. NFIX12/Klebsiella sp. NFIX11/Klebsiella sp. NFIX56/Klebsiella sp. NFPP35/Klebsiella sp. HMSC22F09/Klebsiella sp. HMSC25G12/Klebsiella sp. HMSC16A12/Klebsiella sp. HMSC16C06/Klebsiella sp. KGM-IMP216/Klebsiella sp. AA405/Klebsiella variicola/Enterobacter cloacae/Escherichia coli/Klebsiella oxytoca/Klebsiella pneumoniae/Serratia marcescens/Klebsiella sp. 4_1_44FAA/Klebsiella sp. S1/Klebsiella sp. MS 92-3]	ref_mOTU_v25_00085	Consistent	0.999	10	10	10	1	NZ_UIRZ01000003.1 Klebsiella pneumoniae strain EuSCAPE_ES267, whole genome shotgun sequence	NA	Contig
Yersinia_intermedia___GCF_000834515.1	NZ_CP009801.1	WP_042569816.1	100	553	0	0	4543789	4545447	1	553	0	1106.3	NZ_CP009801.1	4859749	chromosome.Proteobacteria				Yersinia_intermedia___GCF_000834515.1	NA	Yersinia sp. [Yersinia sp. FDAARGOS_228/Yersinia frederiksenii/Yersinia enterocolitica/Yersinia intermedia]	ref_mOTU_v25_01089	Consistent	0.999	10	10	10	1	NZ_CP009801.1 Yersinia intermedia strain Y228 chromosome, complete genome	NA	Complete Genome
Salmonella_enterica_subsp_enterica_serovar_Mississippi___GCF_002127765.1	NZ_MRAH01000043.1	WP_000919290.1	100	547	0	0	23959	22319	1	547	0	1103.2	NZ_MRAH01000043.1	40439	chromosome.Proteobacteria				Salmonella_enterica_subsp_enterica_serovar_Mississippi___GCF_002127765.1	NA	Salmonella enterica/bongori	ref_mOTU_v25_00099	Consistent	0.999	10	10	10	1	NZ_MRAH01000043.1 Salmonella enterica subsp. enterica serovar Mississippi strain GSB1072 GSB1072A_S7_51243_1, whole genome shotgun sequence	NA	Contig
Salmonella_enterica_subsp_enterica_serovar_Weltevreden___GCF_003000555.1	NZ_MWOD01000013.1	WP_001534544.1	100	547	0	0	101419	103059	1	547	0	1105.5	NZ_MWOD01000013.1	175803	chromosome.Proteobacteria				Salmonella_enterica_subsp_enterica_serovar_Weltevreden___GCF_003000555.1	NA	Salmonella enterica/bongori	ref_mOTU_v25_00099	Consistent	0.999	10	10	10	1	NZ_MWOD01000013.1 Salmonella enterica subsp. enterica serovar Weltevreden strain CNGDFood2016001 scaffold9, whole genome shotgun sequence	NA	Contig
Enterobacter_cloacae___GCF_900076865.1	NZ_FKCL01000001.1	CZU91002.1	99.8	594	1	0	89608	91389	1	594	0	1207.6	NZ_FKCL01000001.1	1072018	chromosome.Proteobacteria				Enterobacter_cloacae___GCF_900076865.1	NA	Bacteria sp. [Enterobacter sp. SENG-6/Enterobacter sp. MGH 1/Enterobacter sp. MGH 3/Enterobacter sp. MGH 6/Enterobacter sp. MGH 7/Enterobacter sp. MGH 10/Enterobacter sp. MGH 14/Enterobacter sp. MGH 15/Enterobacter sp. MGH 22/Enterobacter sp. MGH 23/Enterobacter sp. MGH 24/Enterobacter sp. MGH 25/Enterobacter sp. MGH 33/Enterobacter sp. MGH 37/Enterobacter sp. MGH 38/Enterobacter sp. BWH 37/Enterobacter sp. BIDMC 26/Enterobacter sp. BIDMC 27/Enterobacter sp. BIDMC 28/Enterobacter sp. BIDMC 30/Enterobacter sp. EGD-HP1/Enterobacter sp. DC3/Enterobacter sp. DC4/Enterobacter sp. T1-1/Enterobacter sp. UCD-UG_FMILLET/Enterobacter sp. E20/Enterobacter sp. NFIX58/Enterobacter sp. NFIX45/Enterobacter sp. NFIX59/Enterobacter sp. 940_PEND/Enterobacter sp. HMSC16D10/Enterobacter hormaechei/Enterobacter sp. BIDMC92/Leclercia sp. LK8/Enterobacter sp. BWH52/Enterobacter sp. BWH63/Enterobacter sp. BWH64/Enterobacter sp. MGH119/Enterobacter sp. MGH120/Enterobacter sp. MGH128/Enterobacter sp. BIDMC87/Enterobacter sp. BIDMC93/Enterobacter sp. BIDMC94/Enterobacter sp. BIDMC99/Enterobacter sp. BIDMC100/Enterobacter sp. BIDMC109/Enterobacter sp. 50588862/Enterobacter sp. 50793107/Enterobacter sp. 50858885/Enterobacter sp. K66-74/Enterobacter roggenkampii/Enterobacter sp. ODB01/Enterobacter sp. IF2SW-P2/Enterobacter sp. HK169/Enterobacter sp. PDC34/Pantoea sesami/Enterobacter sp. ku-bf2/Enterobacter sp. 56-7/Enterobacter sp. ST121:950178628/Enterobacter sp. J49/Enterobacter sichuanensis/Enterobacter kobei/Enterobacter genomosp. O/Enterobacter genomosp. S/Pedobacter himalayensis/Enterobacter chengduensis/Enterobacter ludwigii/Enterobacter sp. DC1/Klebsiella aerogenes/Enterobacter cloacae/Escherichia coli/Klebsiella oxytoca/Enterobacter asburiae/Lelliottia amnigena/Enterobacter cancerogenus/Lelliottia nimipressuralis/Leclercia adecarboxylata/Enterobacter bugandensis]	ref_mOTU_v25_00077	Consistent	0.999	10	10	10	1	NZ_FKCL01000001.1 Enterobacter hormaechei strain e294, whole genome shotgun sequence	NA	Scaffold
Yersinia_similis___GCF_001319745.1	NZ_CHJS01000013.1	WP_025384018.1	100	545	0	0	5739	4105	1	545	0	1094.3	NZ_CHJS01000013.1	119182	chromosome.Proteobacteria				Yersinia_similis___GCF_001319745.1	NA	Yersinia sp. [Yersinia wautersii/Yersinia similis/Yersinia intermedia/Yersinia pestis/Yersinia pseudotuberculosis]	ref_mOTU_v25_01084	Consistent	0.999	10	9	9	1	NZ_CHJS01000013.1 Yersinia similis strain Y252, whole genome shotgun sequence	NA	Scaffold
Raoultella_terrigena___GCF_003752645.1	NZ_RKHV01000011.1	WP_123551124.1	100	548	0	0	632511	630868	1	548	0	1097.8	NZ_RKHV01000011.1	1572808	chromosome.Proteobacteria				Raoultella_terrigena___GCF_003752645.1	NA	Raoultella ornithinolytica/terrigena	ref_mOTU_v25_00088	Consistent	0.99	10	6	6	1	NZ_RKHV01000011.1 Raoultella terrigena strain BIGb0267 Ga0304795_101, whole genome shotgun sequence	NA	Scaffold
Salmonella_enterica_subsp_enterica___GCF_003068545.1	NZ_QAQX01000011.1	WP_000919290.1	100	547	0	0	85433	83793	1	547	0	1103.2	NZ_QAQX01000011.1	202221	chromosome.Proteobacteria				Salmonella_enterica_subsp_enterica___GCF_003068545.1	NA	Salmonella enterica/bongori	ref_mOTU_v25_00099	Consistent	0.999	10	10	10	1	NZ_QAQX01000011.1 Salmonella enterica subsp. enterica strain CFSAN058496 SRR6919788_NODE_11, whole genome shotgun sequence	NA	Contig
Escherichia_coli___GCF_002190815.1	NZ_LYAB01000602.1	EFK18136.1	99.8	565	1	0	53143	51449	1	565	0	1125.2	NZ_LYAB01000602.1	78431	chromosome.Proteobacteria				Escherichia_coli___GCF_002190815.1	NA	Proteobacteria sp. [Escherichia sp. KTE114/Escherichia sp. KTE11/Escherichia sp. KTE31/Escherichia sp. KTE52/Escherichia sp. KTE96/Escherichia sp. KTE159/Escherichia marmotae/Shigella sp. SF-2015/Achromobacter sp. ATCC35328/Shigella sp. PAMC 28760/Escherichia albertii/Komagataeibacter hansenii/Escherichia sp. 1_1_43/Escherichia sp. 4_1_40B/Escherichia coli/Escherichia fergusonii/Klebsiella oxytoca/Shigella boydii/Shigella dysenteriae/Shigella flexneri/Shigella sonnei/Escherichia sp. B1147/Escherichia sp. TW09308/Escherichia sp. TW11588]	ref_mOTU_v25_00095	Consistent	0.999	10	10	10	1	NZ_LYAB01000602.1 Escherichia coli strain ECOR35 ECOR35_contig_85_consensus, whole genome shotgun sequence	NA	Contig
Escherichia_coli___GCF_003651345.1	NZ_QYUY01000004.1	EFK16301.1	99.8	565	1	0	31544	29850	1	565	0	1124.4	NZ_QYUY01000004.1	144062	chromosome.Proteobacteria		blaEC-8	CEPHALOSPORIN	Escherichia_coli___GCF_003651345.1	NA	Proteobacteria sp. [Escherichia sp. KTE114/Escherichia sp. KTE11/Escherichia sp. KTE31/Escherichia sp. KTE52/Escherichia sp. KTE96/Escherichia sp. KTE159/Escherichia marmotae/Shigella sp. SF-2015/Achromobacter sp. ATCC35328/Shigella sp. PAMC 28760/Escherichia albertii/Komagataeibacter hansenii/Escherichia sp. 1_1_43/Escherichia sp. 4_1_40B/Escherichia coli/Escherichia fergusonii/Klebsiella oxytoca/Shigella boydii/Shigella dysenteriae/Shigella flexneri/Shigella sonnei/Escherichia sp. B1147/Escherichia sp. TW09308/Escherichia sp. TW11588]	ref_mOTU_v25_00095	Consistent	0.999	10	10	10	1	NZ_QYUY01000004.1 Escherichia coli strain 3991-1 NODE_4_length_144062_cov_13.6642_ID_12680, whole genome shotgun sequence	NA	Contig
Escherichia_coli___GCF_001191355.1	NZ_LGZY01000021.1	EFK16301.1	99.3	565	4	0	117070	115376	1	565	0	1117.8	NZ_LGZY01000021.1	154642	chromosome.Proteobacteria				Escherichia_coli___GCF_001191355.1	NA	Proteobacteria sp. [Escherichia sp. KTE114/Escherichia sp. KTE11/Escherichia sp. KTE31/Escherichia sp. KTE52/Escherichia sp. KTE96/Escherichia sp. KTE159/Escherichia marmotae/Shigella sp. SF-2015/Achromobacter sp. ATCC35328/Shigella sp. PAMC 28760/Escherichia albertii/Komagataeibacter hansenii/Escherichia sp. 1_1_43/Escherichia sp. 4_1_40B/Escherichia coli/Escherichia fergusonii/Klebsiella oxytoca/Shigella boydii/Shigella dysenteriae/Shigella flexneri/Shigella sonnei/Escherichia sp. B1147/Escherichia sp. TW09308/Escherichia sp. TW11588]	ref_mOTU_v25_00095	Consistent	0.999	10	10	10	1	NZ_LGZY01000021.1 Escherichia coli strain CFSAN026832 2011-0-2514_S11_L001_R1_001_(paired)_contig_21, whole genome shotgun sequence	NA	Contig
Escherichia_coli___GCF_001572045.1	NZ_LPXY01000184.1	EFK16301.1	99.5	565	3	0	70326	68632	1	565	0	1120.9	NZ_LPXY01000184.1	97424	chromosome.Proteobacteria				Escherichia_coli___GCF_001572045.1	NA	Proteobacteria sp. [Escherichia sp. KTE114/Escherichia sp. KTE11/Escherichia sp. KTE31/Escherichia sp. KTE52/Escherichia sp. KTE96/Escherichia sp. KTE159/Escherichia marmotae/Shigella sp. SF-2015/Achromobacter sp. ATCC35328/Shigella sp. PAMC 28760/Escherichia albertii/Komagataeibacter hansenii/Escherichia sp. 1_1_43/Escherichia sp. 4_1_40B/Escherichia coli/Escherichia fergusonii/Klebsiella oxytoca/Shigella boydii/Shigella dysenteriae/Shigella flexneri/Shigella sonnei/Escherichia sp. B1147/Escherichia sp. TW09308/Escherichia sp. TW11588]	ref_mOTU_v25_00095	Consistent	0.999	10	10	10	1	NZ_LPXY01000184.1 Escherichia coli strain CFSAN025093 1270-A_contig_2_151.63, whole genome shotgun sequence	NA	Scaffold
Acinetobacter_baumannii___GCF_900495785.1	NZ_UFLO01000016.1	WP_002017062.1	100	549	0	0	33669	35315	1	549	0	1088.2	NZ_UFLO01000016.1	100319	chromosome.Proteobacteria				Acinetobacter_baumannii___GCF_900495785.1	NA	Bacteria sp. [Acinetobacter nosocomialis/Staphylococcus aureus/Acinetobacter baumannii/Acinetobacter calcoaceticus]	ref_mOTU_v25_00259	Consistent	0.999	10	10	10	1	NZ_UFLO01000016.1 Acinetobacter baumannii strain 4300STDY7045791, whole genome shotgun sequence	NA	Scaffold
Acinetobacter_baumannii___GCF_900495785.1	NZ_UFLO01000018.1	WP_001207327.1	100	548	0	0	6469	8112	1	548	0	1091.6	NZ_UFLO01000018.1	83542	chromosome.Proteobacteria				Acinetobacter_baumannii___GCF_900495785.1	NA	Bacteria sp. [Acinetobacter nosocomialis/Staphylococcus aureus/Acinetobacter baumannii/Acinetobacter calcoaceticus]	ref_mOTU_v25_00259	Consistent	0.999	10	10	10	1	NZ_UFLO01000018.1 Acinetobacter baumannii strain 4300STDY7045791, whole genome shotgun sequence	NA	Scaffold
Klebsiella_pneumoniae___GCF_900172475.1	NZ_FWIC01000002.1	BAH62496.1	99.6	549	2	0	360480	362126	1	549	0	1102.8	NZ_FWIC01000002.1	984378	chromosome.Proteobacteria				Klebsiella_pneumoniae___GCF_900172475.1	NA	Enterobacterales sp. [Klebsiella sp. D5A/Klebsiella sp. KTE92/Klebsiella sp. 10982/Klebsiella variicola CAG:634/Klebsiella quasipneumoniae/Klebsiella sp. NFIX54/Klebsiella sp. NFIX44/Klebsiella sp. NFIX43/Klebsiella sp. NFIX42/Klebsiella sp. NFIX41/Klebsiella sp. NFIX40/Klebsiella sp. NFIX38/Klebsiella sp. NFIX37/Klebsiella sp. NFIX36/Klebsiella sp. NFIX35/Klebsiella sp. NFIX34/Klebsiella sp. NFIX33/Klebsiella sp. NFIX30/Klebsiella sp. NFIX29/Klebsiella sp. NFIX27/Klebsiella sp. NFIX22/Klebsiella sp. NFIX21/Klebsiella sp. NFIX20/Klebsiella sp. NFIX19/Klebsiella sp. NFIX18/Klebsiella sp. NFIX26/Klebsiella sp. NFIX25/Klebsiella sp. NFIX24/Klebsiella sp. NFIX23/Klebsiella sp. NFIX17/Klebsiella sp. NFIX16/Klebsiella sp. NFIX15/Klebsiella sp. NFIX13/Klebsiella sp. NFIX12/Klebsiella sp. NFIX11/Klebsiella sp. NFIX56/Klebsiella sp. NFPP35/Klebsiella sp. HMSC22F09/Klebsiella sp. HMSC25G12/Klebsiella sp. HMSC16A12/Klebsiella sp. HMSC16C06/Klebsiella sp. KGM-IMP216/Klebsiella sp. AA405/Klebsiella variicola/Enterobacter cloacae/Escherichia coli/Klebsiella oxytoca/Klebsiella pneumoniae/Serratia marcescens/Klebsiella sp. 4_1_44FAA/Klebsiella sp. S1/Klebsiella sp. MS 92-3]	ref_mOTU_v25_00085	Consistent	0.999	10	10	10	1	NZ_FWIC01000002.1 Klebsiella pneumoniae strain VRES0612, whole genome shotgun sequence	NA	Scaffold
Salmonella_enterica_subsp_enterica_serovar_Enteritidis_str_639672_46___GCF_000280275.1	NZ_ALES01000015.1	WP_000919304.1	100	547	0	0	121480	119840	1	547	0	1104.7	NZ_ALES01000015.1	304080	chromosome.Proteobacteria				Salmonella_enterica_subsp_enterica_serovar_Enteritidis_str_639672_46___GCF_000280275.1	NA	Salmonella enterica/bongori	ref_mOTU_v25_00099	Consistent	0.999	10	10	10	1	NZ_ALES01000015.1 Salmonella enterica subsp. enterica serovar Enteritidis str. 639672-46 SEEE7246_5, whole genome shotgun sequence	NA	Contig
Pseudomonas_aeruginosa___GCF_001453985.1	NZ_LLTX01000001.1	RMS53751.1	99.5	563	3	0	683144	681456	1	563	0	1098.2	NZ_LLTX01000001.1	843081	chromosome.Proteobacteria				Pseudomonas_aeruginosa___GCF_001453985.1	NA	Pseudomonas sp. [Pseudomonas sp. P179/Pseudomonas sp. YS-1p/Pseudomonas sp. HMSC11A05/Pseudomonas sp. HMSC16B01/Pseudomonas sp. HMSC05H02/Pseudomonas sp. HMSC060G01/Pseudomonas sp. HMSC060F12/Pseudomonas sp. HMSC057H01/Pseudomonas sp. HMSC061A10/Pseudomonas sp. HMSC071F02/Pseudomonas sp. HMSC070B12/Pseudomonas sp. HMSC058B07/Pseudomonas sp. HMSC058C05/Pseudomonas sp. HMSC072F09/Pseudomonas sp. HMSC058A10/Pseudomonas sp. HMSC059F05/Pseudomonas sp. HMSC076A11/Pseudomonas sp. HMSC060G02/Pseudomonas sp. HMSC064G05/Pseudomonas sp. HMSC075A08/Pseudomonas sp. HMSC067D05/Pseudomonas sp. HMSC066B03/Pseudomonas sp. HMSC067F09/Pseudomonas sp. HMSC076A12/Pseudomonas sp. HMSC066A08/Pseudomonas sp. HMSC065H02/Pseudomonas sp. HMSC067G02/Pseudomonas sp. HMSC069G05/Pseudomonas sp. HMSC073F05/Pseudomonas sp. HMSC065H01/Pseudomonas aeruginosa/Pseudomonas putida/Pseudomonas otitidis/Pseudomonas denitrificans (nomen rejiciendum)]	ref_mOTU_v25_00201	Consistent	0.999	10	10	10	1	NZ_LLTX01000001.1 Pseudomonas aeruginosa strain WH-SGI-V-07266 WH_SGI_V_07266_1, whole genome shotgun sequence	NA	Scaffold
Pseudomonas_aeruginosa___GCF_001453985.1	NZ_LLTX01000014.1	WP_058131768.1	100	567	0	0	76714	78414	1	567	0	1124.4	NZ_LLTX01000014.1	93399	chromosome.Proteobacteria				Pseudomonas_aeruginosa___GCF_001453985.1	NA	Pseudomonas sp. [Pseudomonas sp. P179/Pseudomonas sp. YS-1p/Pseudomonas sp. HMSC11A05/Pseudomonas sp. HMSC16B01/Pseudomonas sp. HMSC05H02/Pseudomonas sp. HMSC060G01/Pseudomonas sp. HMSC060F12/Pseudomonas sp. HMSC057H01/Pseudomonas sp. HMSC061A10/Pseudomonas sp. HMSC071F02/Pseudomonas sp. HMSC070B12/Pseudomonas sp. HMSC058B07/Pseudomonas sp. HMSC058C05/Pseudomonas sp. HMSC072F09/Pseudomonas sp. HMSC058A10/Pseudomonas sp. HMSC059F05/Pseudomonas sp. HMSC076A11/Pseudomonas sp. HMSC060G02/Pseudomonas sp. HMSC064G05/Pseudomonas sp. HMSC075A08/Pseudomonas sp. HMSC067D05/Pseudomonas sp. HMSC066B03/Pseudomonas sp. HMSC067F09/Pseudomonas sp. HMSC076A12/Pseudomonas sp. HMSC066A08/Pseudomonas sp. HMSC065H02/Pseudomonas sp. HMSC067G02/Pseudomonas sp. HMSC069G05/Pseudomonas sp. HMSC073F05/Pseudomonas sp. HMSC065H01/Pseudomonas aeruginosa/Pseudomonas putida/Pseudomonas otitidis/Pseudomonas denitrificans (nomen rejiciendum)]	ref_mOTU_v25_00201	Consistent	0.999	10	10	10	1	NZ_LLTX01000014.1 Pseudomonas aeruginosa strain WH-SGI-V-07266 WH_SGI_V_07266_21, whole genome shotgun sequence	NA	Scaffold
Klebsiella_pneumoniae___GCF_001031075.1	NZ_KQ088170.1	AGT25176.1	99.8	549	1	0	900490	898844	1	549	0	1102.4	NZ_KQ088170.1	1995074	chromosome.Proteobacteria		aadA2,sul1	STREPTOMYCIN,SULFONAMIDE	Klebsiella_pneumoniae___GCF_001031075.1	NA	Enterobacterales sp. [Klebsiella sp. D5A/Klebsiella sp. KTE92/Klebsiella sp. 10982/Klebsiella variicola CAG:634/Klebsiella quasipneumoniae/Klebsiella sp. NFIX54/Klebsiella sp. NFIX44/Klebsiella sp. NFIX43/Klebsiella sp. NFIX42/Klebsiella sp. NFIX41/Klebsiella sp. NFIX40/Klebsiella sp. NFIX38/Klebsiella sp. NFIX37/Klebsiella sp. NFIX36/Klebsiella sp. NFIX35/Klebsiella sp. NFIX34/Klebsiella sp. NFIX33/Klebsiella sp. NFIX30/Klebsiella sp. NFIX29/Klebsiella sp. NFIX27/Klebsiella sp. NFIX22/Klebsiella sp. NFIX21/Klebsiella sp. NFIX20/Klebsiella sp. NFIX19/Klebsiella sp. NFIX18/Klebsiella sp. NFIX26/Klebsiella sp. NFIX25/Klebsiella sp. NFIX24/Klebsiella sp. NFIX23/Klebsiella sp. NFIX17/Klebsiella sp. NFIX16/Klebsiella sp. NFIX15/Klebsiella sp. NFIX13/Klebsiella sp. NFIX12/Klebsiella sp. NFIX11/Klebsiella sp. NFIX56/Klebsiella sp. NFPP35/Klebsiella sp. HMSC22F09/Klebsiella sp. HMSC25G12/Klebsiella sp. HMSC16A12/Klebsiella sp. HMSC16C06/Klebsiella sp. KGM-IMP216/Klebsiella sp. AA405/Klebsiella variicola/Enterobacter cloacae/Escherichia coli/Klebsiella oxytoca/Klebsiella pneumoniae/Serratia marcescens/Klebsiella sp. 4_1_44FAA/Klebsiella sp. S1/Klebsiella sp. MS 92-3]	ref_mOTU_v25_00085	Consistent	0.999	11	10	10	1	NZ_KQ088170.1 Klebsiella pneumoniae strain CHS97 aetgQ-supercont1.2, whole genome shotgun sequence	NA	Scaffold
Escherichia_coli_O157_H7_str_2011EL_2104___GCF_000615785.2	NZ_JHKQ01000005.1	EFK16301.1	99.8	565	1	0	92368	94062	1	565	0	1124.8	NZ_JHKQ01000005.1	169397	chromosome.Proteobacteria		blaEC-15	CEPHALOSPORIN	Escherichia_coli_O157_H7_str_2011EL_2104___GCF_000615785.2	NA	Proteobacteria sp. [Escherichia sp. KTE114/Escherichia sp. KTE11/Escherichia sp. KTE31/Escherichia sp. KTE52/Escherichia sp. KTE96/Escherichia sp. KTE159/Escherichia marmotae/Shigella sp. SF-2015/Achromobacter sp. ATCC35328/Shigella sp. PAMC 28760/Escherichia albertii/Komagataeibacter hansenii/Escherichia sp. 1_1_43/Escherichia sp. 4_1_40B/Escherichia coli/Escherichia fergusonii/Klebsiella oxytoca/Shigella boydii/Shigella dysenteriae/Shigella flexneri/Shigella sonnei/Escherichia sp. B1147/Escherichia sp. TW09308/Escherichia sp. TW11588]	ref_mOTU_v25_00095	Consistent	0.999	10	10	10	1	NZ_JHKQ01000005.1 Escherichia coli O157:H7 str. 2011EL-2104 contig5, whole genome shotgun sequence	NA	Scaffold
Escherichia_coli_O157_H7_str_2011EL_2104___GCF_000615785.2	NZ_JHKQ01000054.1	WP_000591988.1	100	539	0	0	3218	1602	1	539	0	1092.4	NZ_JHKQ01000054.1	45521	plasmid.Proteobacteria				Escherichia_coli_O157_H7_str_2011EL_2104___GCF_000615785.2	NA	Proteobacteria sp. [Escherichia sp. KTE114/Escherichia sp. KTE11/Escherichia sp. KTE31/Escherichia sp. KTE52/Escherichia sp. KTE96/Escherichia sp. KTE159/Escherichia marmotae/Shigella sp. SF-2015/Achromobacter sp. ATCC35328/Shigella sp. PAMC 28760/Escherichia albertii/Komagataeibacter hansenii/Escherichia sp. 1_1_43/Escherichia sp. 4_1_40B/Escherichia coli/Escherichia fergusonii/Klebsiella oxytoca/Shigella boydii/Shigella dysenteriae/Shigella flexneri/Shigella sonnei/Escherichia sp. B1147/Escherichia sp. TW09308/Escherichia sp. TW11588]	ref_mOTU_v25_00095	Consistent	0.999	10	10	10	1	NZ_JHKQ01000054.1 Escherichia coli O157:H7 str. 2011EL-2104 contig54, whole genome shotgun sequence	NA	Scaffold
Enterobacter_cloacae___GCF_900077215.1	NZ_FKEG01000001.1	WP_063956041.1	100	541	0	0	1169524	1167902	1	541	0	1096.3	NZ_FKEG01000001.1	1951593	chromosome.Proteobacteria		oqxA10,oqxB9,qnrE1	PHENICOL;QUINOLONE,PHENICOL;QUINOLONE,QUINOLONE	Enterobacter_cloacae___GCF_900077215.1	NA	Bacteria sp. [Enterobacter sp. SENG-6/Enterobacter sp. MGH 1/Enterobacter sp. MGH 3/Enterobacter sp. MGH 6/Enterobacter sp. MGH 7/Enterobacter sp. MGH 10/Enterobacter sp. MGH 14/Enterobacter sp. MGH 15/Enterobacter sp. MGH 22/Enterobacter sp. MGH 23/Enterobacter sp. MGH 24/Enterobacter sp. MGH 25/Enterobacter sp. MGH 33/Enterobacter sp. MGH 37/Enterobacter sp. MGH 38/Enterobacter sp. BWH 37/Enterobacter sp. BIDMC 26/Enterobacter sp. BIDMC 27/Enterobacter sp. BIDMC 28/Enterobacter sp. BIDMC 30/Enterobacter sp. EGD-HP1/Enterobacter sp. DC3/Enterobacter sp. DC4/Enterobacter sp. T1-1/Enterobacter sp. UCD-UG_FMILLET/Enterobacter sp. E20/Enterobacter sp. NFIX58/Enterobacter sp. NFIX45/Enterobacter sp. NFIX59/Enterobacter sp. 940_PEND/Enterobacter sp. HMSC16D10/Enterobacter hormaechei/Enterobacter sp. BIDMC92/Leclercia sp. LK8/Enterobacter sp. BWH52/Enterobacter sp. BWH63/Enterobacter sp. BWH64/Enterobacter sp. MGH119/Enterobacter sp. MGH120/Enterobacter sp. MGH128/Enterobacter sp. BIDMC87/Enterobacter sp. BIDMC93/Enterobacter sp. BIDMC94/Enterobacter sp. BIDMC99/Enterobacter sp. BIDMC100/Enterobacter sp. BIDMC109/Enterobacter sp. 50588862/Enterobacter sp. 50793107/Enterobacter sp. 50858885/Enterobacter sp. K66-74/Enterobacter roggenkampii/Enterobacter sp. ODB01/Enterobacter sp. IF2SW-P2/Enterobacter sp. HK169/Enterobacter sp. PDC34/Pantoea sesami/Enterobacter sp. ku-bf2/Enterobacter sp. 56-7/Enterobacter sp. ST121:950178628/Enterobacter sp. J49/Enterobacter sichuanensis/Enterobacter kobei/Enterobacter genomosp. O/Enterobacter genomosp. S/Pedobacter himalayensis/Enterobacter chengduensis/Enterobacter ludwigii/Enterobacter sp. DC1/Klebsiella aerogenes/Enterobacter cloacae/Escherichia coli/Klebsiella oxytoca/Enterobacter asburiae/Lelliottia amnigena/Enterobacter cancerogenus/Lelliottia nimipressuralis/Leclercia adecarboxylata/Enterobacter bugandensis]	ref_mOTU_v25_00077	Consistent	0.999	10	10	10	1	NZ_FKEG01000001.1 Enterobacter cloacae strain MDR0071, e483, whole genome shotgun sequence	NA	Scaffold
Enterobacter_cloacae___GCF_900077215.1	NZ_FKEG01000024.1	WP_012477388.1	100	551	0	0	2393	741	1	551	0	1102.8	NZ_FKEG01000024.1	2578	chromosome.unclassified		mcr-9.1	COLISTIN	Enterobacter_cloacae___GCF_900077215.1	NA	Bacteria sp. [Enterobacter sp. SENG-6/Enterobacter sp. MGH 1/Enterobacter sp. MGH 3/Enterobacter sp. MGH 6/Enterobacter sp. MGH 7/Enterobacter sp. MGH 10/Enterobacter sp. MGH 14/Enterobacter sp. MGH 15/Enterobacter sp. MGH 22/Enterobacter sp. MGH 23/Enterobacter sp. MGH 24/Enterobacter sp. MGH 25/Enterobacter sp. MGH 33/Enterobacter sp. MGH 37/Enterobacter sp. MGH 38/Enterobacter sp. BWH 37/Enterobacter sp. BIDMC 26/Enterobacter sp. BIDMC 27/Enterobacter sp. BIDMC 28/Enterobacter sp. BIDMC 30/Enterobacter sp. EGD-HP1/Enterobacter sp. DC3/Enterobacter sp. DC4/Enterobacter sp. T1-1/Enterobacter sp. UCD-UG_FMILLET/Enterobacter sp. E20/Enterobacter sp. NFIX58/Enterobacter sp. NFIX45/Enterobacter sp. NFIX59/Enterobacter sp. 940_PEND/Enterobacter sp. HMSC16D10/Enterobacter hormaechei/Enterobacter sp. BIDMC92/Leclercia sp. LK8/Enterobacter sp. BWH52/Enterobacter sp. BWH63/Enterobacter sp. BWH64/Enterobacter sp. MGH119/Enterobacter sp. MGH120/Enterobacter sp. MGH128/Enterobacter sp. BIDMC87/Enterobacter sp. BIDMC93/Enterobacter sp. BIDMC94/Enterobacter sp. BIDMC99/Enterobacter sp. BIDMC100/Enterobacter sp. BIDMC109/Enterobacter sp. 50588862/Enterobacter sp. 50793107/Enterobacter sp. 50858885/Enterobacter sp. K66-74/Enterobacter roggenkampii/Enterobacter sp. ODB01/Enterobacter sp. IF2SW-P2/Enterobacter sp. HK169/Enterobacter sp. PDC34/Pantoea sesami/Enterobacter sp. ku-bf2/Enterobacter sp. 56-7/Enterobacter sp. ST121:950178628/Enterobacter sp. J49/Enterobacter sichuanensis/Enterobacter kobei/Enterobacter genomosp. O/Enterobacter genomosp. S/Pedobacter himalayensis/Enterobacter chengduensis/Enterobacter ludwigii/Enterobacter sp. DC1/Klebsiella aerogenes/Enterobacter cloacae/Escherichia coli/Klebsiella oxytoca/Enterobacter asburiae/Lelliottia amnigena/Enterobacter cancerogenus/Lelliottia nimipressuralis/Leclercia adecarboxylata/Enterobacter bugandensis]	ref_mOTU_v25_00077	Consistent	0.999	10	10	10	1	NZ_FKEG01000024.1 Enterobacter cloacae strain MDR0071, e483, whole genome shotgun sequence	NA	Scaffold
Pseudomonas_aeruginosa___GCF_900144405.1	NZ_FRHY01000044.1	RMS53751.1	99.5	563	3	0	67233	68921	1	563	0	1099	NZ_FRHY01000044.1	103089	chromosome.Proteobacteria				Pseudomonas_aeruginosa___GCF_900144405.1	NA	Pseudomonas sp. [Pseudomonas sp. P179/Pseudomonas sp. YS-1p/Pseudomonas sp. HMSC11A05/Pseudomonas sp. HMSC16B01/Pseudomonas sp. HMSC05H02/Pseudomonas sp. HMSC060G01/Pseudomonas sp. HMSC060F12/Pseudomonas sp. HMSC057H01/Pseudomonas sp. HMSC061A10/Pseudomonas sp. HMSC071F02/Pseudomonas sp. HMSC070B12/Pseudomonas sp. HMSC058B07/Pseudomonas sp. HMSC058C05/Pseudomonas sp. HMSC072F09/Pseudomonas sp. HMSC058A10/Pseudomonas sp. HMSC059F05/Pseudomonas sp. HMSC076A11/Pseudomonas sp. HMSC060G02/Pseudomonas sp. HMSC064G05/Pseudomonas sp. HMSC075A08/Pseudomonas sp. HMSC067D05/Pseudomonas sp. HMSC066B03/Pseudomonas sp. HMSC067F09/Pseudomonas sp. HMSC076A12/Pseudomonas sp. HMSC066A08/Pseudomonas sp. HMSC065H02/Pseudomonas sp. HMSC067G02/Pseudomonas sp. HMSC069G05/Pseudomonas sp. HMSC073F05/Pseudomonas sp. HMSC065H01/Pseudomonas aeruginosa/Pseudomonas putida/Pseudomonas otitidis/Pseudomonas denitrificans (nomen rejiciendum)]	ref_mOTU_v25_00201	Consistent	0.999	10	10	10	1	NZ_FRHY01000044.1 Pseudomonas aeruginosa isolate 98, whole genome shotgun sequence	NA	Contig
Pseudomonas_aeruginosa___GCF_900144405.1	NZ_FRHY01000097.1	EZP12657.1	99.8	569	1	0	11409	13115	1	569	0	1127.1	NZ_FRHY01000097.1	14110	chromosome.Proteobacteria				Pseudomonas_aeruginosa___GCF_900144405.1	NA	Pseudomonas sp. [Pseudomonas sp. P179/Pseudomonas sp. YS-1p/Pseudomonas sp. HMSC11A05/Pseudomonas sp. HMSC16B01/Pseudomonas sp. HMSC05H02/Pseudomonas sp. HMSC060G01/Pseudomonas sp. HMSC060F12/Pseudomonas sp. HMSC057H01/Pseudomonas sp. HMSC061A10/Pseudomonas sp. HMSC071F02/Pseudomonas sp. HMSC070B12/Pseudomonas sp. HMSC058B07/Pseudomonas sp. HMSC058C05/Pseudomonas sp. HMSC072F09/Pseudomonas sp. HMSC058A10/Pseudomonas sp. HMSC059F05/Pseudomonas sp. HMSC076A11/Pseudomonas sp. HMSC060G02/Pseudomonas sp. HMSC064G05/Pseudomonas sp. HMSC075A08/Pseudomonas sp. HMSC067D05/Pseudomonas sp. HMSC066B03/Pseudomonas sp. HMSC067F09/Pseudomonas sp. HMSC076A12/Pseudomonas sp. HMSC066A08/Pseudomonas sp. HMSC065H02/Pseudomonas sp. HMSC067G02/Pseudomonas sp. HMSC069G05/Pseudomonas sp. HMSC073F05/Pseudomonas sp. HMSC065H01/Pseudomonas aeruginosa/Pseudomonas putida/Pseudomonas otitidis/Pseudomonas denitrificans (nomen rejiciendum)]	ref_mOTU_v25_00201	Consistent	0.999	10	10	10	1	NZ_FRHY01000097.1 Pseudomonas aeruginosa isolate 98, whole genome shotgun sequence	NA	Contig
Acinetobacter_baumannii___GCF_000931755.1	NZ_BBTN01000025.1	WP_044453008.1	100	531	0	0	1594	2	1	531	4.5e-306	1050.8	NZ_BBTN01000025.1	53166	chromosome.Proteobacteria				Acinetobacter_baumannii___GCF_000931755.1	NA	Bacteria sp. [Acinetobacter nosocomialis/Staphylococcus aureus/Acinetobacter baumannii/Acinetobacter calcoaceticus]	ref_mOTU_v25_00259	Consistent	0.999	10	10	10	1	NZ_BBTN01000025.1 Acinetobacter baumannii strain NBRC 109757, whole genome shotgun sequence	NA	Contig
Cronobacter_sakazakii___GCF_002974555.1	NZ_PVCM01000049.1	WP_012124916.1	100	542	0	0	31097	29472	1	542	0	1100.5	NZ_PVCM01000049.1	48527	chromosome.Proteobacteria				Cronobacter_sakazakii___GCF_002974555.1	NA	Cronobacter sp. [Cronobacter sakazakii/Cronobacter turicensis/Cronobacter malonaticus/Cronobacter universalis]	ref_mOTU_v25_00060	Consistent	0.999	10	10	10	1	NZ_PVCM01000049.1 Cronobacter sakazakii strain MOD1_LR627 LR627_contig_49, whole genome shotgun sequence	NA	Contig
Vibrio_scophthalmi___GCF_001687805.1	NZ_CP016414.1	ANU37941.1	99.8	556	1	0	3095081	3096748	1	556	0	1109.7	NZ_CP016414.1	3199837	chromosome.Proteobacteria		tet(34)	TETRACYCLINE	Vibrio_scophthalmi___GCF_001687805.1	45658	Vibrio scophthalmi [Vibrio scophthalmi/Vibrio sp. N418]	ref_mOTU_v25_04511	Consistent	0.999	10	10	10	1	NZ_CP016414.1 Vibrio scophthalmi strain VS-05 chromosome 1, complete sequence	NA	Complete Genome
Pseudomonas_aeruginosa___GCF_001067065.1	NZ_JUWD01000037.1	RMS53751.1	99.6	563	2	0	23697	22009	1	563	0	1099	NZ_JUWD01000037.1	209689	chromosome.Proteobacteria				Pseudomonas_aeruginosa___GCF_001067065.1	NA	Pseudomonas sp. [Pseudomonas sp. P179/Pseudomonas sp. YS-1p/Pseudomonas sp. HMSC11A05/Pseudomonas sp. HMSC16B01/Pseudomonas sp. HMSC05H02/Pseudomonas sp. HMSC060G01/Pseudomonas sp. HMSC060F12/Pseudomonas sp. HMSC057H01/Pseudomonas sp. HMSC061A10/Pseudomonas sp. HMSC071F02/Pseudomonas sp. HMSC070B12/Pseudomonas sp. HMSC058B07/Pseudomonas sp. HMSC058C05/Pseudomonas sp. HMSC072F09/Pseudomonas sp. HMSC058A10/Pseudomonas sp. HMSC059F05/Pseudomonas sp. HMSC076A11/Pseudomonas sp. HMSC060G02/Pseudomonas sp. HMSC064G05/Pseudomonas sp. HMSC075A08/Pseudomonas sp. HMSC067D05/Pseudomonas sp. HMSC066B03/Pseudomonas sp. HMSC067F09/Pseudomonas sp. HMSC076A12/Pseudomonas sp. HMSC066A08/Pseudomonas sp. HMSC065H02/Pseudomonas sp. HMSC067G02/Pseudomonas sp. HMSC069G05/Pseudomonas sp. HMSC073F05/Pseudomonas sp. HMSC065H01/Pseudomonas aeruginosa/Pseudomonas putida/Pseudomonas otitidis/Pseudomonas denitrificans (nomen rejiciendum)]	ref_mOTU_v25_00201	Consistent	0.999	10	10	10	1	NZ_JUWD01000037.1 Pseudomonas aeruginosa strain 710_PAER 121_209689_4189129, whole genome shotgun sequence	NA	Contig
Pseudomonas_aeruginosa___GCF_001067065.1	NZ_JUWD01000145.1	VEG04505.1	99.6	569	2	0	16502	14796	1	569	0	1127.1	NZ_JUWD01000145.1	90384	chromosome.Proteobacteria				Pseudomonas_aeruginosa___GCF_001067065.1	NA	Pseudomonas sp. [Pseudomonas sp. P179/Pseudomonas sp. YS-1p/Pseudomonas sp. HMSC11A05/Pseudomonas sp. HMSC16B01/Pseudomonas sp. HMSC05H02/Pseudomonas sp. HMSC060G01/Pseudomonas sp. HMSC060F12/Pseudomonas sp. HMSC057H01/Pseudomonas sp. HMSC061A10/Pseudomonas sp. HMSC071F02/Pseudomonas sp. HMSC070B12/Pseudomonas sp. HMSC058B07/Pseudomonas sp. HMSC058C05/Pseudomonas sp. HMSC072F09/Pseudomonas sp. HMSC058A10/Pseudomonas sp. HMSC059F05/Pseudomonas sp. HMSC076A11/Pseudomonas sp. HMSC060G02/Pseudomonas sp. HMSC064G05/Pseudomonas sp. HMSC075A08/Pseudomonas sp. HMSC067D05/Pseudomonas sp. HMSC066B03/Pseudomonas sp. HMSC067F09/Pseudomonas sp. HMSC076A12/Pseudomonas sp. HMSC066A08/Pseudomonas sp. HMSC065H02/Pseudomonas sp. HMSC067G02/Pseudomonas sp. HMSC069G05/Pseudomonas sp. HMSC073F05/Pseudomonas sp. HMSC065H01/Pseudomonas aeruginosa/Pseudomonas putida/Pseudomonas otitidis/Pseudomonas denitrificans (nomen rejiciendum)]	ref_mOTU_v25_00201	Consistent	0.999	10	10	10	1	NZ_JUWD01000145.1 Pseudomonas aeruginosa strain 710_PAER 515_90384_1519750, whole genome shotgun sequence	NA	Contig
Escherichia_coli___GCF_002972495.1	NZ_JZOV01000078.1	EFK16301.1	99.6	565	2	0	28561	30255	1	565	0	1122.1	NZ_JZOV01000078.1	92039	chromosome.Proteobacteria				Escherichia_coli___GCF_002972495.1	NA	Proteobacteria sp. [Escherichia sp. KTE114/Escherichia sp. KTE11/Escherichia sp. KTE31/Escherichia sp. KTE52/Escherichia sp. KTE96/Escherichia sp. KTE159/Escherichia marmotae/Shigella sp. SF-2015/Achromobacter sp. ATCC35328/Shigella sp. PAMC 28760/Escherichia albertii/Komagataeibacter hansenii/Escherichia sp. 1_1_43/Escherichia sp. 4_1_40B/Escherichia coli/Escherichia fergusonii/Klebsiella oxytoca/Shigella boydii/Shigella dysenteriae/Shigella flexneri/Shigella sonnei/Escherichia sp. B1147/Escherichia sp. TW09308/Escherichia sp. TW11588]	ref_mOTU_v25_00095	Consistent	0.999	10	10	10	1	NZ_JZOV01000078.1 Escherichia coli strain HT2012044 NODE_124_length_91955_cov_28.760687, whole genome shotgun sequence	NA	Scaffold
Pseudomonas_citronellolis___GCF_001446995.1	NZ_LKKN01000033.1	WP_058070191.1	100	554	0	0	44841	46502	1	554	0	1110.9	NZ_LKKN01000033.1	135732	chromosome.Proteobacteria				Pseudomonas_citronellolis___GCF_001446995.1	NA	Pseudomonas delhiensis/citronellolis [Pseudomonas sp. AAC/Pseudomonas sp. EGD-AKN5/Pseudomonas sp. PI1/Pseudomonas sp. CCA 1/Pseudomonas delhiensis/Pseudomonas sp. ADP/Pseudomonas citronellolis/Pseudomonas sp. M1]	ref_mOTU_v25_00206	Consistent	0.999	10	9	9	1	NZ_LKKN01000033.1 Pseudomonas citronellolis strain TTU2014-011ASC scaffold_12, whole genome shotgun sequence	NA	Scaffold
Pseudomonas_sp_R28_2017____GCF_002112505.1	NZ_NEHW01000001.1	WP_085675913.1	100	545	0	0	453292	451658	1	545	0	1097.8	NZ_NEHW01000001.1	593756	chromosome.Proteobacteria				Pseudomonas_sp_R28_2017____GCF_002112505.1	303	Pseudomonas putida [Pseudomonas sp. URMO17WK12:I8/Pseudomonas sp. URMO17WK12:I5/Pseudomonas sp. NBRC 111123/Pseudomonas sp. NBRC 111124/Pseudomonas sp. NBRC 111130/Pseudomonas sp. R9(2017)/Pseudomonas sp. R28(2017)/Pseudomonas sp. R17(2017)/Pseudomonas sp. R14(2017)/Pseudomonas sp. R11(2017)/Pseudomonas sp. R10(2017)/Pseudomonas putida]	ref_mOTU_v25_00193	Consistent	0.999	10	8	8	1	NZ_NEHW01000001.1 Pseudomonas sp. R28(2017) R28_1, whole genome shotgun sequence	NA	Scaffold
Neisseria_meningitidis___GCF_001160445.1	NZ_CMXD01000039.1	WP_002216735.1	100	544	0	0	3165	1534	1	544	0	1092.8	NZ_CMXD01000039.1	20107	chromosome.Proteobacteria				Neisseria_meningitidis___GCF_001160445.1	487	Neisseria meningitidis [Neisseria sp. HMSC070F02/Neisseria meningitidis]	ref_mOTU_v25_01539	Consistent	0.999	10	10	10	1	NZ_CMXD01000039.1 Neisseria meningitidis strain NM1578, whole genome shotgun sequence	NA	Scaffold
Escherichia_sp_MOD1_EC6157___GCF_002965105.1	NZ_PTSD01000024.1	WP_001517598.1	100	547	0	0	57072	58712	1	547	0	1088.9	NZ_PTSD01000024.1	65650	chromosome.Proteobacteria		blaEC-15	CEPHALOSPORIN	Escherichia_sp_MOD1_EC6157___GCF_002965105.1	NA	Proteobacteria sp. [Escherichia sp. KTE114/Escherichia sp. KTE11/Escherichia sp. KTE31/Escherichia sp. KTE52/Escherichia sp. KTE96/Escherichia sp. KTE159/Escherichia marmotae/Shigella sp. SF-2015/Achromobacter sp. ATCC35328/Shigella sp. PAMC 28760/Escherichia albertii/Komagataeibacter hansenii/Escherichia sp. 1_1_43/Escherichia sp. 4_1_40B/Escherichia coli/Escherichia fergusonii/Klebsiella oxytoca/Shigella boydii/Shigella dysenteriae/Shigella flexneri/Shigella sonnei/Escherichia sp. B1147/Escherichia sp. TW09308/Escherichia sp. TW11588]	ref_mOTU_v25_00095	Consistent	0.999	9	8	8	1	NZ_PTSD01000024.1 Escherichia sp. MOD1-EC6157 MOD1-EC6157_24_length_65650_cov_25.0981, whole genome shotgun sequence	NA	Contig
Vibrio_sp_S512_13___GCF_000960425.1	NZ_JYOR01000187.1	WP_045546233.1	100	551	0	0	64426	66078	1	551	1.3e-311	1072	NZ_JYOR01000187.1	358418	chromosome.Proteobacteria				Vibrio_sp_S512_13___GCF_000960425.1	670	Vibrio parahaemolyticus [Vibrio sp. S457-15/Vibrio sp. S512-13/Vibrio sp. SALL6/Vibrio sp. OULL4/Vibrio parahaemolyticus]	ref_mOTU_v25_00028	Consistent	0.999	10	10	9	0.9	NZ_JYOR01000187.1 Vibrio sp. S512-13 contig187, whole genome shotgun sequence	NA	Contig
Pseudomonas_aeruginosa___GCF_001035765.1	NZ_LEID01000001.1	RMS53751.1	99.8	563	1	0	139952	138264	1	563	0	1100.5	NZ_LEID01000001.1	209328	chromosome.Proteobacteria				Pseudomonas_aeruginosa___GCF_001035765.1	NA	Pseudomonas sp. [Pseudomonas sp. P179/Pseudomonas sp. YS-1p/Pseudomonas sp. HMSC11A05/Pseudomonas sp. HMSC16B01/Pseudomonas sp. HMSC05H02/Pseudomonas sp. HMSC060G01/Pseudomonas sp. HMSC060F12/Pseudomonas sp. HMSC057H01/Pseudomonas sp. HMSC061A10/Pseudomonas sp. HMSC071F02/Pseudomonas sp. HMSC070B12/Pseudomonas sp. HMSC058B07/Pseudomonas sp. HMSC058C05/Pseudomonas sp. HMSC072F09/Pseudomonas sp. HMSC058A10/Pseudomonas sp. HMSC059F05/Pseudomonas sp. HMSC076A11/Pseudomonas sp. HMSC060G02/Pseudomonas sp. HMSC064G05/Pseudomonas sp. HMSC075A08/Pseudomonas sp. HMSC067D05/Pseudomonas sp. HMSC066B03/Pseudomonas sp. HMSC067F09/Pseudomonas sp. HMSC076A12/Pseudomonas sp. HMSC066A08/Pseudomonas sp. HMSC065H02/Pseudomonas sp. HMSC067G02/Pseudomonas sp. HMSC069G05/Pseudomonas sp. HMSC073F05/Pseudomonas sp. HMSC065H01/Pseudomonas aeruginosa/Pseudomonas putida/Pseudomonas otitidis/Pseudomonas denitrificans (nomen rejiciendum)]	ref_mOTU_v25_00201	Consistent	0.999	10	10	10	1	NZ_LEID01000001.1 Pseudomonas aeruginosa strain Pae_CF67.10e CF67.10e_contig_1, whole genome shotgun sequence	NA	Scaffold
Pseudomonas_aeruginosa___GCF_001035765.1	NZ_LEID01000056.1	WP_009876318.1	100	567	0	0	74400	76100	1	567	0	1125.5	NZ_LEID01000056.1	90943	chromosome.Proteobacteria				Pseudomonas_aeruginosa___GCF_001035765.1	NA	Pseudomonas sp. [Pseudomonas sp. P179/Pseudomonas sp. YS-1p/Pseudomonas sp. HMSC11A05/Pseudomonas sp. HMSC16B01/Pseudomonas sp. HMSC05H02/Pseudomonas sp. HMSC060G01/Pseudomonas sp. HMSC060F12/Pseudomonas sp. HMSC057H01/Pseudomonas sp. HMSC061A10/Pseudomonas sp. HMSC071F02/Pseudomonas sp. HMSC070B12/Pseudomonas sp. HMSC058B07/Pseudomonas sp. HMSC058C05/Pseudomonas sp. HMSC072F09/Pseudomonas sp. HMSC058A10/Pseudomonas sp. HMSC059F05/Pseudomonas sp. HMSC076A11/Pseudomonas sp. HMSC060G02/Pseudomonas sp. HMSC064G05/Pseudomonas sp. HMSC075A08/Pseudomonas sp. HMSC067D05/Pseudomonas sp. HMSC066B03/Pseudomonas sp. HMSC067F09/Pseudomonas sp. HMSC076A12/Pseudomonas sp. HMSC066A08/Pseudomonas sp. HMSC065H02/Pseudomonas sp. HMSC067G02/Pseudomonas sp. HMSC069G05/Pseudomonas sp. HMSC073F05/Pseudomonas sp. HMSC065H01/Pseudomonas aeruginosa/Pseudomonas putida/Pseudomonas otitidis/Pseudomonas denitrificans (nomen rejiciendum)]	ref_mOTU_v25_00201	Consistent	0.999	10	10	10	1	NZ_LEID01000056.1 Pseudomonas aeruginosa strain Pae_CF67.10e CF67.10e_contig_56, whole genome shotgun sequence	NA	Scaffold
Escherichia_coli___GCF_001614795.1	NZ_LVMC01000092.1	CDN84984.1	99.5	562	3	0	38384	40069	1	562	0	1122.5	NZ_LVMC01000092.1	156508	chromosome.Proteobacteria				Escherichia_coli___GCF_001614795.1	NA	Proteobacteria sp. [Escherichia sp. KTE114/Escherichia sp. KTE11/Escherichia sp. KTE31/Escherichia sp. KTE52/Escherichia sp. KTE96/Escherichia sp. KTE159/Escherichia marmotae/Shigella sp. SF-2015/Achromobacter sp. ATCC35328/Shigella sp. PAMC 28760/Escherichia albertii/Komagataeibacter hansenii/Escherichia sp. 1_1_43/Escherichia sp. 4_1_40B/Escherichia coli/Escherichia fergusonii/Klebsiella oxytoca/Shigella boydii/Shigella dysenteriae/Shigella flexneri/Shigella sonnei/Escherichia sp. B1147/Escherichia sp. TW09308/Escherichia sp. TW11588]	ref_mOTU_v25_00095	Consistent	0.999	10	10	10	1	NZ_LVMC01000092.1 Escherichia coli strain cattle19 cattle19_contig_104, whole genome shotgun sequence	NA	Contig
Salmonella_enterica___GCF_001691895.1	NZ_MASZ01000019.1	WP_000919306.1	100	547	0	0	137542	135902	1	547	0	1102	NZ_MASZ01000019.1	485962	chromosome.Proteobacteria				Salmonella_enterica___GCF_001691895.1	NA	Salmonella enterica/bongori	ref_mOTU_v25_00099	Consistent	0.999	10	10	10	1	NZ_MASZ01000019.1 Salmonella enterica strain E3 contig26, whole genome shotgun sequence	NA	Scaffold
Stenotrophomonas_sp_RIT309___GCF_000632045.1	NZ_JFYS01000001.1	EVT72525.1	98.4	546	9	0	237555	235918	1	546	0	1082	NZ_JFYS01000001.1	407148	chromosome.Proteobacteria		blaL1,aph(6)-Smalt	CARBAPENEM,AMINOGLYCOSIDE	Stenotrophomonas_sp_RIT309___GCF_000632045.1	40324	Stenotrophomonas maltophilia [Stenotrophomonas sp. RIT309/Stenotrophomonas sp. 92mfcol6.1/Stenotrophomonas sp. SC-N050/Stenotrophomonas maltophilia]	ref_mOTU_v25_01783	Consistent	0.999	10	10	10	1	NZ_JFYS01000001.1 Stenotrophomonas sp. RIT309 contigs1, whole genome shotgun sequence	NA	Contig
Stenotrophomonas_sp_RIT309___GCF_000632045.1	NZ_JFYS01000031.1	WP_032977235.1	100	549	0	0	1864	218	1	549	0	1107.4	NZ_JFYS01000031.1	16571	chromosome.Proteobacteria				Stenotrophomonas_sp_RIT309___GCF_000632045.1	40324	Stenotrophomonas maltophilia [Stenotrophomonas sp. RIT309/Stenotrophomonas sp. 92mfcol6.1/Stenotrophomonas sp. SC-N050/Stenotrophomonas maltophilia]	ref_mOTU_v25_01783	Consistent	0.999	10	10	10	1	NZ_JFYS01000031.1 Stenotrophomonas sp. RIT309 contigs37, whole genome shotgun sequence	NA	Contig
Salmonella_enterica_subsp_enterica_serovar_Enteritidis_str_622731_39___GCF_000280075.1	NZ_ALEI01000041.1	WP_000919304.1	100	547	0	0	121481	119841	1	547	0	1104.7	NZ_ALEI01000041.1	306249	chromosome.Proteobacteria				Salmonella_enterica_subsp_enterica_serovar_Enteritidis_str_622731_39___GCF_000280075.1	NA	Salmonella enterica/bongori	ref_mOTU_v25_00099	Consistent	0.999	10	10	10	1	NZ_ALEI01000041.1 Salmonella enterica subsp. enterica serovar Enteritidis str. 622731-39 SEEE3139_4, whole genome shotgun sequence	NA	Contig
Neisseria_gonorrhoeae___GCF_001130425.1	NZ_CQHZ01000027.1	WP_003689187.1	100	544	0	0	3675	2044	1	544	0	1092.4	NZ_CQHZ01000027.1	24997	chromosome.Proteobacteria				Neisseria_gonorrhoeae___GCF_001130425.1	485	Neisseria gonorrhoeae	ref_mOTU_v25_01538	Consistent	0.999	10	10	10	1	NZ_CQHZ01000027.1 Neisseria gonorrhoeae strain GCGS065, whole genome shotgun sequence	NA	Contig
Klebsiella_pneumoniae___GCF_900173975.1	NZ_FWNT01000002.1	WP_032419760.1	100	546	0	0	38861	37224	1	546	0	1100.9	NZ_FWNT01000002.1	401567	chromosome.Proteobacteria				Klebsiella_pneumoniae___GCF_900173975.1	NA	Enterobacterales sp. [Klebsiella sp. D5A/Klebsiella sp. KTE92/Klebsiella sp. 10982/Klebsiella variicola CAG:634/Klebsiella quasipneumoniae/Klebsiella sp. NFIX54/Klebsiella sp. NFIX44/Klebsiella sp. NFIX43/Klebsiella sp. NFIX42/Klebsiella sp. NFIX41/Klebsiella sp. NFIX40/Klebsiella sp. NFIX38/Klebsiella sp. NFIX37/Klebsiella sp. NFIX36/Klebsiella sp. NFIX35/Klebsiella sp. NFIX34/Klebsiella sp. NFIX33/Klebsiella sp. NFIX30/Klebsiella sp. NFIX29/Klebsiella sp. NFIX27/Klebsiella sp. NFIX22/Klebsiella sp. NFIX21/Klebsiella sp. NFIX20/Klebsiella sp. NFIX19/Klebsiella sp. NFIX18/Klebsiella sp. NFIX26/Klebsiella sp. NFIX25/Klebsiella sp. NFIX24/Klebsiella sp. NFIX23/Klebsiella sp. NFIX17/Klebsiella sp. NFIX16/Klebsiella sp. NFIX15/Klebsiella sp. NFIX13/Klebsiella sp. NFIX12/Klebsiella sp. NFIX11/Klebsiella sp. NFIX56/Klebsiella sp. NFPP35/Klebsiella sp. HMSC22F09/Klebsiella sp. HMSC25G12/Klebsiella sp. HMSC16A12/Klebsiella sp. HMSC16C06/Klebsiella sp. KGM-IMP216/Klebsiella sp. AA405/Klebsiella variicola/Enterobacter cloacae/Escherichia coli/Klebsiella oxytoca/Klebsiella pneumoniae/Serratia marcescens/Klebsiella sp. 4_1_44FAA/Klebsiella sp. S1/Klebsiella sp. MS 92-3]	ref_mOTU_v25_00085	Consistent	0.999	11	10	10	1	NZ_FWNT01000002.1 Klebsiella pneumoniae strain VRCO0315, whole genome shotgun sequence	NA	Scaffold
Escherichia_coli_3_073_06_S4_C2___GCF_000704945.1	NZ_JNRY01000011.1	EFK16301.1	99.3	565	4	0	43990	45684	1	565	0	1119.4	NZ_JNRY01000011.1	162269	chromosome.Proteobacteria				Escherichia_coli_3_073_06_S4_C2___GCF_000704945.1	NA	Proteobacteria sp. [Escherichia sp. KTE114/Escherichia sp. KTE11/Escherichia sp. KTE31/Escherichia sp. KTE52/Escherichia sp. KTE96/Escherichia sp. KTE159/Escherichia marmotae/Shigella sp. SF-2015/Achromobacter sp. ATCC35328/Shigella sp. PAMC 28760/Escherichia albertii/Komagataeibacter hansenii/Escherichia sp. 1_1_43/Escherichia sp. 4_1_40B/Escherichia coli/Escherichia fergusonii/Klebsiella oxytoca/Shigella boydii/Shigella dysenteriae/Shigella flexneri/Shigella sonnei/Escherichia sp. B1147/Escherichia sp. TW09308/Escherichia sp. TW11588]	ref_mOTU_v25_00095	Consistent	0.999	10	10	10	1	NZ_JNRY01000011.1 Escherichia coli 3-073-06_S4_C2 e307306S4C2.contig.10_1, whole genome shotgun sequence	NA	Contig
Pseudomonas_aeruginosa___GCF_001036565.1	NZ_LEJR01000011.1	RMS53751.1	99.8	563	1	0	139953	138265	1	563	0	1100.5	NZ_LEJR01000011.1	209329	chromosome.Proteobacteria				Pseudomonas_aeruginosa___GCF_001036565.1	NA	Pseudomonas sp. [Pseudomonas sp. P179/Pseudomonas sp. YS-1p/Pseudomonas sp. HMSC11A05/Pseudomonas sp. HMSC16B01/Pseudomonas sp. HMSC05H02/Pseudomonas sp. HMSC060G01/Pseudomonas sp. HMSC060F12/Pseudomonas sp. HMSC057H01/Pseudomonas sp. HMSC061A10/Pseudomonas sp. HMSC071F02/Pseudomonas sp. HMSC070B12/Pseudomonas sp. HMSC058B07/Pseudomonas sp. HMSC058C05/Pseudomonas sp. HMSC072F09/Pseudomonas sp. HMSC058A10/Pseudomonas sp. HMSC059F05/Pseudomonas sp. HMSC076A11/Pseudomonas sp. HMSC060G02/Pseudomonas sp. HMSC064G05/Pseudomonas sp. HMSC075A08/Pseudomonas sp. HMSC067D05/Pseudomonas sp. HMSC066B03/Pseudomonas sp. HMSC067F09/Pseudomonas sp. HMSC076A12/Pseudomonas sp. HMSC066A08/Pseudomonas sp. HMSC065H02/Pseudomonas sp. HMSC067G02/Pseudomonas sp. HMSC069G05/Pseudomonas sp. HMSC073F05/Pseudomonas sp. HMSC065H01/Pseudomonas aeruginosa/Pseudomonas putida/Pseudomonas otitidis/Pseudomonas denitrificans (nomen rejiciendum)]	ref_mOTU_v25_00201	Consistent	0.999	10	10	10	1	NZ_LEJR01000011.1 Pseudomonas aeruginosa strain Pae_CF67.12f CF67.12f_contig_11, whole genome shotgun sequence	NA	Scaffold
Pseudomonas_aeruginosa___GCF_001036565.1	NZ_LEJR01000014.1	WP_009876318.1	100	567	0	0	74400	76100	1	567	0	1125.5	NZ_LEJR01000014.1	90866	chromosome.Proteobacteria				Pseudomonas_aeruginosa___GCF_001036565.1	NA	Pseudomonas sp. [Pseudomonas sp. P179/Pseudomonas sp. YS-1p/Pseudomonas sp. HMSC11A05/Pseudomonas sp. HMSC16B01/Pseudomonas sp. HMSC05H02/Pseudomonas sp. HMSC060G01/Pseudomonas sp. HMSC060F12/Pseudomonas sp. HMSC057H01/Pseudomonas sp. HMSC061A10/Pseudomonas sp. HMSC071F02/Pseudomonas sp. HMSC070B12/Pseudomonas sp. HMSC058B07/Pseudomonas sp. HMSC058C05/Pseudomonas sp. HMSC072F09/Pseudomonas sp. HMSC058A10/Pseudomonas sp. HMSC059F05/Pseudomonas sp. HMSC076A11/Pseudomonas sp. HMSC060G02/Pseudomonas sp. HMSC064G05/Pseudomonas sp. HMSC075A08/Pseudomonas sp. HMSC067D05/Pseudomonas sp. HMSC066B03/Pseudomonas sp. HMSC067F09/Pseudomonas sp. HMSC076A12/Pseudomonas sp. HMSC066A08/Pseudomonas sp. HMSC065H02/Pseudomonas sp. HMSC067G02/Pseudomonas sp. HMSC069G05/Pseudomonas sp. HMSC073F05/Pseudomonas sp. HMSC065H01/Pseudomonas aeruginosa/Pseudomonas putida/Pseudomonas otitidis/Pseudomonas denitrificans (nomen rejiciendum)]	ref_mOTU_v25_00201	Consistent	0.999	10	10	10	1	NZ_LEJR01000014.1 Pseudomonas aeruginosa strain Pae_CF67.12f CF67.12f_contig_14, whole genome shotgun sequence	NA	Scaffold
Escherichia_coli_FBH1___GCF_000503635.1	NZ_AYRC01000012.1	EFK16301.1	99.6	565	2	0	121892	120198	1	565	0	1122.8	NZ_AYRC01000012.1	124403	chromosome.Proteobacteria				Escherichia_coli_FBH1___GCF_000503635.1	NA	Proteobacteria sp. [Escherichia sp. KTE114/Escherichia sp. KTE11/Escherichia sp. KTE31/Escherichia sp. KTE52/Escherichia sp. KTE96/Escherichia sp. KTE159/Escherichia marmotae/Shigella sp. SF-2015/Achromobacter sp. ATCC35328/Shigella sp. PAMC 28760/Escherichia albertii/Komagataeibacter hansenii/Escherichia sp. 1_1_43/Escherichia sp. 4_1_40B/Escherichia coli/Escherichia fergusonii/Klebsiella oxytoca/Shigella boydii/Shigella dysenteriae/Shigella flexneri/Shigella sonnei/Escherichia sp. B1147/Escherichia sp. TW09308/Escherichia sp. TW11588]	ref_mOTU_v25_00095	Consistent	0.999	10	10	10	1	NZ_AYRC01000012.1 Escherichia coli FBH1 contig0012, whole genome shotgun sequence	NA	Contig
Pseudomonas_viridiflava___GCF_900588735.1	NZ_UUGF01000002.1	WP_122408860.1	100	546	0	0	314975	316612	1	546	0	1092.4	NZ_UUGF01000002.1	617820	chromosome.Proteobacteria				Pseudomonas_viridiflava___GCF_900588735.1	NA	Pseudomonas marginalis/viridiflava [Pseudomonas syringae group genomosp. 3/Pseudomonas marginalis/Pseudomonas viridiflava]	ref_mOTU_v25_01202	Consistent	0.999	10	10	10	1	NZ_UUGF01000002.1 Pseudomonas viridiflava isolate p26.H9, whole genome shotgun sequence	NA	Contig
Salmonella_enterica_subsp_enterica_serovar_Paratyphi_B___GCF_002065255.1	NZ_MYAH01000016.1	WP_000919290.1	100	547	0	0	46195	44555	1	547	0	1103.2	NZ_MYAH01000016.1	74696	chromosome.Proteobacteria				Salmonella_enterica_subsp_enterica_serovar_Paratyphi_B___GCF_002065255.1	NA	Salmonella enterica/bongori	ref_mOTU_v25_00099	Consistent	0.999	9	9	9	1	NZ_MYAH01000016.1 Salmonella enterica subsp. enterica serovar Paratyphi B strain BCW_2757 NODE_16_length_74696_cov_2.29349, whole genome shotgun sequence	NA	Contig
Salmonella_enterica_subsp_enterica_serovar_Typhi___GCF_001100105.1	NZ_CIWT01000014.1	WP_000919286.1	100	547	0	0	46019	44379	1	547	0	1103.2	NZ_CIWT01000014.1	147272	unclassified.Proteobacteria				Salmonella_enterica_subsp_enterica_serovar_Typhi___GCF_001100105.1	NA	Salmonella enterica/bongori	ref_mOTU_v25_00099	Consistent	0.999	10	10	10	1	NZ_CIWT01000014.1 Salmonella enterica subsp. enterica serovar Typhi strain ERL082759, whole genome shotgun sequence	NA	Scaffold
Salmonella_enterica_subsp_enterica_serovar_Derby___GCF_003547605.1	NZ_PCIV01000005.1	WP_001534544.1	100	547	0	0	399207	400847	1	547	0	1105.5	NZ_PCIV01000005.1	4727800	chromosome.Proteobacteria	IncQ2_1	fosA7.3	FOSFOMYCIN	Salmonella_enterica_subsp_enterica_serovar_Derby___GCF_003547605.1	NA	Salmonella enterica/bongori	ref_mOTU_v25_00099	Consistent	0.999	10	10	10	1	NZ_PCIV01000005.1 Salmonella enterica subsp. enterica serovar Derby strain 2015LSAL01314 2015LSAL01314_5, whole genome shotgun sequence	NA	Contig
Escherichia_coli_Wa2___GCF_000471605.1	NZ_AWQO01000030.1	EFK16301.1	99.8	565	1	0	9299	7605	1	565	0	1124.8	NZ_AWQO01000030.1	36196	chromosome.Proteobacteria				Escherichia_coli_Wa2___GCF_000471605.1	NA	Proteobacteria sp. [Escherichia sp. KTE114/Escherichia sp. KTE11/Escherichia sp. KTE31/Escherichia sp. KTE52/Escherichia sp. KTE96/Escherichia sp. KTE159/Escherichia marmotae/Shigella sp. SF-2015/Achromobacter sp. ATCC35328/Shigella sp. PAMC 28760/Escherichia albertii/Komagataeibacter hansenii/Escherichia sp. 1_1_43/Escherichia sp. 4_1_40B/Escherichia coli/Escherichia fergusonii/Klebsiella oxytoca/Shigella boydii/Shigella dysenteriae/Shigella flexneri/Shigella sonnei/Escherichia sp. B1147/Escherichia sp. TW09308/Escherichia sp. TW11588]	ref_mOTU_v25_00095	Consistent	0.999	10	10	10	1	NZ_AWQO01000030.1 Escherichia coli Wa2 E_coliWa2-1.0-31.1, whole genome shotgun sequence	NA	Scaffold
Escherichia_coli_Wa2___GCF_000471605.1	NZ_AWQO01000390.1	WP_000591997.1	100	539	0	0	4026	2410	1	539	0	1091.3	NZ_AWQO01000390.1	10122	unclassified.Proteobacteria				Escherichia_coli_Wa2___GCF_000471605.1	NA	Proteobacteria sp. [Escherichia sp. KTE114/Escherichia sp. KTE11/Escherichia sp. KTE31/Escherichia sp. KTE52/Escherichia sp. KTE96/Escherichia sp. KTE159/Escherichia marmotae/Shigella sp. SF-2015/Achromobacter sp. ATCC35328/Shigella sp. PAMC 28760/Escherichia albertii/Komagataeibacter hansenii/Escherichia sp. 1_1_43/Escherichia sp. 4_1_40B/Escherichia coli/Escherichia fergusonii/Klebsiella oxytoca/Shigella boydii/Shigella dysenteriae/Shigella flexneri/Shigella sonnei/Escherichia sp. B1147/Escherichia sp. TW09308/Escherichia sp. TW11588]	ref_mOTU_v25_00095	Consistent	0.999	10	10	10	1	NZ_AWQO01000390.1 Escherichia coli Wa2 E_coliWa2-1.0-745.1, whole genome shotgun sequence	NA	Scaffold
Escherichia_coli___GCF_001561785.1	NZ_LRWX01000023.1	CDN84984.1	99.8	562	1	0	48017	49702	1	562	0	1125.5	NZ_LRWX01000023.1	196173	chromosome.Proteobacteria				Escherichia_coli___GCF_001561785.1	NA	Proteobacteria sp. [Escherichia sp. KTE114/Escherichia sp. KTE11/Escherichia sp. KTE31/Escherichia sp. KTE52/Escherichia sp. KTE96/Escherichia sp. KTE159/Escherichia marmotae/Shigella sp. SF-2015/Achromobacter sp. ATCC35328/Shigella sp. PAMC 28760/Escherichia albertii/Komagataeibacter hansenii/Escherichia sp. 1_1_43/Escherichia sp. 4_1_40B/Escherichia coli/Escherichia fergusonii/Klebsiella oxytoca/Shigella boydii/Shigella dysenteriae/Shigella flexneri/Shigella sonnei/Escherichia sp. B1147/Escherichia sp. TW09308/Escherichia sp. TW11588]	ref_mOTU_v25_00095	Consistent	0.999	10	10	10	1	NZ_LRWX01000023.1 Escherichia coli strain B125 Contig_23, whole genome shotgun sequence	NA	Contig
Escherichia_coli___GCF_003302735.1	NZ_BGUR01000014.1	CDN84984.1	99.8	562	1	0	30436	32121	1	562	0	1125.5	NZ_BGUR01000014.1	178661	chromosome.Proteobacteria				Escherichia_coli___GCF_003302735.1	NA	Proteobacteria sp. [Escherichia sp. KTE114/Escherichia sp. KTE11/Escherichia sp. KTE31/Escherichia sp. KTE52/Escherichia sp. KTE96/Escherichia sp. KTE159/Escherichia marmotae/Shigella sp. SF-2015/Achromobacter sp. ATCC35328/Shigella sp. PAMC 28760/Escherichia albertii/Komagataeibacter hansenii/Escherichia sp. 1_1_43/Escherichia sp. 4_1_40B/Escherichia coli/Escherichia fergusonii/Klebsiella oxytoca/Shigella boydii/Shigella dysenteriae/Shigella flexneri/Shigella sonnei/Escherichia sp. B1147/Escherichia sp. TW09308/Escherichia sp. TW11588]	ref_mOTU_v25_00095	Consistent	0.999	10	10	10	1	NZ_BGUR01000014.1 Escherichia coli strain TUM18660, whole genome shotgun sequence	NA	Contig
Klebsiella_pneumoniae___GCF_003076555.1	NZ_CP026495.1	BAH62496.1	99.5	549	3	0	3502286	3503932	1	549	0	1101.7	NZ_CP026495.1	5246307	chromosome.Proteobacteria		oqxB19,oqxA5,blaSHV-106,fosA6	PHENICOL;QUINOLONE,PHENICOL;QUINOLONE,CEPHALOSPORIN,FOSFOMYCIN	Klebsiella_pneumoniae___GCF_003076555.1	NA	Enterobacterales sp. [Klebsiella sp. D5A/Klebsiella sp. KTE92/Klebsiella sp. 10982/Klebsiella variicola CAG:634/Klebsiella quasipneumoniae/Klebsiella sp. NFIX54/Klebsiella sp. NFIX44/Klebsiella sp. NFIX43/Klebsiella sp. NFIX42/Klebsiella sp. NFIX41/Klebsiella sp. NFIX40/Klebsiella sp. NFIX38/Klebsiella sp. NFIX37/Klebsiella sp. NFIX36/Klebsiella sp. NFIX35/Klebsiella sp. NFIX34/Klebsiella sp. NFIX33/Klebsiella sp. NFIX30/Klebsiella sp. NFIX29/Klebsiella sp. NFIX27/Klebsiella sp. NFIX22/Klebsiella sp. NFIX21/Klebsiella sp. NFIX20/Klebsiella sp. NFIX19/Klebsiella sp. NFIX18/Klebsiella sp. NFIX26/Klebsiella sp. NFIX25/Klebsiella sp. NFIX24/Klebsiella sp. NFIX23/Klebsiella sp. NFIX17/Klebsiella sp. NFIX16/Klebsiella sp. NFIX15/Klebsiella sp. NFIX13/Klebsiella sp. NFIX12/Klebsiella sp. NFIX11/Klebsiella sp. NFIX56/Klebsiella sp. NFPP35/Klebsiella sp. HMSC22F09/Klebsiella sp. HMSC25G12/Klebsiella sp. HMSC16A12/Klebsiella sp. HMSC16C06/Klebsiella sp. KGM-IMP216/Klebsiella sp. AA405/Klebsiella variicola/Enterobacter cloacae/Escherichia coli/Klebsiella oxytoca/Klebsiella pneumoniae/Serratia marcescens/Klebsiella sp. 4_1_44FAA/Klebsiella sp. S1/Klebsiella sp. MS 92-3]	ref_mOTU_v25_00085	Consistent	0.999	10	10	10	1	NZ_CP026495.1 Klebsiella pneumoniae strain 616 chromosome, complete genome	NA	Complete Genome
Vibrio_parahaemolyticus___GCF_001895635.1	NZ_MORV01000008.1	WP_015313453.1	100	551	0	0	34522	32870	1	551	0	1076.6	NZ_MORV01000008.1	115322	chromosome.Proteobacteria				Vibrio_parahaemolyticus___GCF_001895635.1	670	Vibrio parahaemolyticus [Vibrio sp. S457-15/Vibrio sp. S512-13/Vibrio sp. SALL6/Vibrio sp. OULL4/Vibrio parahaemolyticus]	ref_mOTU_v25_00028	Consistent	0.999	10	10	9	0.9	NZ_MORV01000008.1 Vibrio parahaemolyticus strain 100157 NODE_8_length_115322_cov_3.76478_ID_15, whole genome shotgun sequence	NA	Scaffold
Klebsiella_pneumoniae___GCF_002775525.1	NZ_NICU01000001.1	AGT25176.1	99.6	549	2	0	380089	381735	1	549	0	1098.6	NZ_NICU01000001.1	1056563	chromosome.Proteobacteria				Klebsiella_pneumoniae___GCF_002775525.1	NA	Enterobacterales sp. [Klebsiella sp. D5A/Klebsiella sp. KTE92/Klebsiella sp. 10982/Klebsiella variicola CAG:634/Klebsiella quasipneumoniae/Klebsiella sp. NFIX54/Klebsiella sp. NFIX44/Klebsiella sp. NFIX43/Klebsiella sp. NFIX42/Klebsiella sp. NFIX41/Klebsiella sp. NFIX40/Klebsiella sp. NFIX38/Klebsiella sp. NFIX37/Klebsiella sp. NFIX36/Klebsiella sp. NFIX35/Klebsiella sp. NFIX34/Klebsiella sp. NFIX33/Klebsiella sp. NFIX30/Klebsiella sp. NFIX29/Klebsiella sp. NFIX27/Klebsiella sp. NFIX22/Klebsiella sp. NFIX21/Klebsiella sp. NFIX20/Klebsiella sp. NFIX19/Klebsiella sp. NFIX18/Klebsiella sp. NFIX26/Klebsiella sp. NFIX25/Klebsiella sp. NFIX24/Klebsiella sp. NFIX23/Klebsiella sp. NFIX17/Klebsiella sp. NFIX16/Klebsiella sp. NFIX15/Klebsiella sp. NFIX13/Klebsiella sp. NFIX12/Klebsiella sp. NFIX11/Klebsiella sp. NFIX56/Klebsiella sp. NFPP35/Klebsiella sp. HMSC22F09/Klebsiella sp. HMSC25G12/Klebsiella sp. HMSC16A12/Klebsiella sp. HMSC16C06/Klebsiella sp. KGM-IMP216/Klebsiella sp. AA405/Klebsiella variicola/Enterobacter cloacae/Escherichia coli/Klebsiella oxytoca/Klebsiella pneumoniae/Serratia marcescens/Klebsiella sp. 4_1_44FAA/Klebsiella sp. S1/Klebsiella sp. MS 92-3]	ref_mOTU_v25_00085	Consistent	0.999	10	10	10	1	NZ_NICU01000001.1 Klebsiella pneumoniae strain AUH-KIMP328 NODE_1_length_1056563_cov_58.3867_ID_1964, whole genome shotgun sequence	NA	Contig
Shigella_dysenteriae___GCF_002943855.1	NZ_CP027027.1	EDX35557.1	99.8	562	1	0	732685	734370	1	562	0	1121.7	NZ_CP027027.1	5036586	chromosome.Proteobacteria		blaEC-13	CEPHALOSPORIN	Shigella_dysenteriae___GCF_002943855.1	NA	Proteobacteria sp. [Escherichia sp. KTE114/Escherichia sp. KTE11/Escherichia sp. KTE31/Escherichia sp. KTE52/Escherichia sp. KTE96/Escherichia sp. KTE159/Escherichia marmotae/Shigella sp. SF-2015/Achromobacter sp. ATCC35328/Shigella sp. PAMC 28760/Escherichia albertii/Komagataeibacter hansenii/Escherichia sp. 1_1_43/Escherichia sp. 4_1_40B/Escherichia coli/Escherichia fergusonii/Klebsiella oxytoca/Shigella boydii/Shigella dysenteriae/Shigella flexneri/Shigella sonnei/Escherichia sp. B1147/Escherichia sp. TW09308/Escherichia sp. TW11588]	ref_mOTU_v25_00095	Consistent	0.999	10	10	10	1	NZ_CP027027.1 Shigella dysenteriae strain E670/74 chromosome, complete genome	NA	Complete Genome
Klebsiella_quasipneumoniae___GCF_002854595.1	NZ_NCNM01000005.1	WP_050532957.1	100	546	0	0	4951	6588	1	546	0	1097.4	NZ_NCNM01000005.1	17975	chromosome.Proteobacteria				Klebsiella_quasipneumoniae___GCF_002854595.1	NA	Enterobacterales sp. [Klebsiella sp. D5A/Klebsiella sp. KTE92/Klebsiella sp. 10982/Klebsiella variicola CAG:634/Klebsiella quasipneumoniae/Klebsiella sp. NFIX54/Klebsiella sp. NFIX44/Klebsiella sp. NFIX43/Klebsiella sp. NFIX42/Klebsiella sp. NFIX41/Klebsiella sp. NFIX40/Klebsiella sp. NFIX38/Klebsiella sp. NFIX37/Klebsiella sp. NFIX36/Klebsiella sp. NFIX35/Klebsiella sp. NFIX34/Klebsiella sp. NFIX33/Klebsiella sp. NFIX30/Klebsiella sp. NFIX29/Klebsiella sp. NFIX27/Klebsiella sp. NFIX22/Klebsiella sp. NFIX21/Klebsiella sp. NFIX20/Klebsiella sp. NFIX19/Klebsiella sp. NFIX18/Klebsiella sp. NFIX26/Klebsiella sp. NFIX25/Klebsiella sp. NFIX24/Klebsiella sp. NFIX23/Klebsiella sp. NFIX17/Klebsiella sp. NFIX16/Klebsiella sp. NFIX15/Klebsiella sp. NFIX13/Klebsiella sp. NFIX12/Klebsiella sp. NFIX11/Klebsiella sp. NFIX56/Klebsiella sp. NFPP35/Klebsiella sp. HMSC22F09/Klebsiella sp. HMSC25G12/Klebsiella sp. HMSC16A12/Klebsiella sp. HMSC16C06/Klebsiella sp. KGM-IMP216/Klebsiella sp. AA405/Klebsiella variicola/Enterobacter cloacae/Escherichia coli/Klebsiella oxytoca/Klebsiella pneumoniae/Serratia marcescens/Klebsiella sp. 4_1_44FAA/Klebsiella sp. S1/Klebsiella sp. MS 92-3]	ref_mOTU_v25_00085	Consistent	0.999	10	9	9	1	NZ_NCNM01000005.1 Klebsiella quasipneumoniae strain COL-Kpn60 contig_3_1, whole genome shotgun sequence	NA	Contig
Acinetobacter_baumannii___GCF_900117695.2	NZ_FPFH02000020.1	WP_001207327.1	100	548	0	0	19153	20796	1	548	0	1091.3	NZ_FPFH02000020.1	90816	chromosome.Proteobacteria				Acinetobacter_baumannii___GCF_900117695.2	NA	Bacteria sp. [Acinetobacter nosocomialis/Staphylococcus aureus/Acinetobacter baumannii/Acinetobacter calcoaceticus]	ref_mOTU_v25_00259	Consistent	0.999	10	10	10	1	NZ_FPFH02000020.1 Acinetobacter baumannii strain D8, whole genome shotgun sequence	NA	Scaffold
Acinetobacter_baumannii___GCF_002277355.1	NZ_NKJY01000014.1	WP_002017062.1	100	549	0	0	19768	21414	1	549	0	1088.2	NZ_NKJY01000014.1	60580	chromosome.Proteobacteria				Acinetobacter_baumannii___GCF_002277355.1	NA	Bacteria sp. [Acinetobacter nosocomialis/Staphylococcus aureus/Acinetobacter baumannii/Acinetobacter calcoaceticus]	ref_mOTU_v25_00259	Consistent	0.999	10	10	10	1	NZ_NKJY01000014.1 Acinetobacter baumannii strain AB100 contig_14, whole genome shotgun sequence	NA	Scaffold
Acinetobacter_baumannii___GCF_002277355.1	NZ_NKJY01000021.1	WP_001207327.1	100	548	0	0	35243	33600	1	548	0	1091.3	NZ_NKJY01000021.1	38898	chromosome.Proteobacteria				Acinetobacter_baumannii___GCF_002277355.1	NA	Bacteria sp. [Acinetobacter nosocomialis/Staphylococcus aureus/Acinetobacter baumannii/Acinetobacter calcoaceticus]	ref_mOTU_v25_00259	Consistent	0.999	10	10	10	1	NZ_NKJY01000021.1 Acinetobacter baumannii strain AB100 contig_21, whole genome shotgun sequence	NA	Scaffold
Pseudomonas_aeruginosa___GCF_001454265.1	NZ_LLUU01000029.1	RMS53751.1	99.6	563	2	0	127689	126001	1	563	0	1099	NZ_LLUU01000029.1	142728	chromosome.Proteobacteria				Pseudomonas_aeruginosa___GCF_001454265.1	NA	Pseudomonas sp. [Pseudomonas sp. P179/Pseudomonas sp. YS-1p/Pseudomonas sp. HMSC11A05/Pseudomonas sp. HMSC16B01/Pseudomonas sp. HMSC05H02/Pseudomonas sp. HMSC060G01/Pseudomonas sp. HMSC060F12/Pseudomonas sp. HMSC057H01/Pseudomonas sp. HMSC061A10/Pseudomonas sp. HMSC071F02/Pseudomonas sp. HMSC070B12/Pseudomonas sp. HMSC058B07/Pseudomonas sp. HMSC058C05/Pseudomonas sp. HMSC072F09/Pseudomonas sp. HMSC058A10/Pseudomonas sp. HMSC059F05/Pseudomonas sp. HMSC076A11/Pseudomonas sp. HMSC060G02/Pseudomonas sp. HMSC064G05/Pseudomonas sp. HMSC075A08/Pseudomonas sp. HMSC067D05/Pseudomonas sp. HMSC066B03/Pseudomonas sp. HMSC067F09/Pseudomonas sp. HMSC076A12/Pseudomonas sp. HMSC066A08/Pseudomonas sp. HMSC065H02/Pseudomonas sp. HMSC067G02/Pseudomonas sp. HMSC069G05/Pseudomonas sp. HMSC073F05/Pseudomonas sp. HMSC065H01/Pseudomonas aeruginosa/Pseudomonas putida/Pseudomonas otitidis/Pseudomonas denitrificans (nomen rejiciendum)]	ref_mOTU_v25_00201	Consistent	0.999	9	9	9	1	NZ_LLUU01000029.1 Pseudomonas aeruginosa strain WH-SGI-V-07300 WH_SGI_V_07300_13, whole genome shotgun sequence	NA	Scaffold
Pseudomonas_aeruginosa___GCF_001454265.1	NZ_LLUU01000046.1	WP_017002455.1	100	567	0	0	9459	7759	1	567	0	1124.8	NZ_LLUU01000046.1	72331	chromosome.Proteobacteria				Pseudomonas_aeruginosa___GCF_001454265.1	NA	Pseudomonas sp. [Pseudomonas sp. P179/Pseudomonas sp. YS-1p/Pseudomonas sp. HMSC11A05/Pseudomonas sp. HMSC16B01/Pseudomonas sp. HMSC05H02/Pseudomonas sp. HMSC060G01/Pseudomonas sp. HMSC060F12/Pseudomonas sp. HMSC057H01/Pseudomonas sp. HMSC061A10/Pseudomonas sp. HMSC071F02/Pseudomonas sp. HMSC070B12/Pseudomonas sp. HMSC058B07/Pseudomonas sp. HMSC058C05/Pseudomonas sp. HMSC072F09/Pseudomonas sp. HMSC058A10/Pseudomonas sp. HMSC059F05/Pseudomonas sp. HMSC076A11/Pseudomonas sp. HMSC060G02/Pseudomonas sp. HMSC064G05/Pseudomonas sp. HMSC075A08/Pseudomonas sp. HMSC067D05/Pseudomonas sp. HMSC066B03/Pseudomonas sp. HMSC067F09/Pseudomonas sp. HMSC076A12/Pseudomonas sp. HMSC066A08/Pseudomonas sp. HMSC065H02/Pseudomonas sp. HMSC067G02/Pseudomonas sp. HMSC069G05/Pseudomonas sp. HMSC073F05/Pseudomonas sp. HMSC065H01/Pseudomonas aeruginosa/Pseudomonas putida/Pseudomonas otitidis/Pseudomonas denitrificans (nomen rejiciendum)]	ref_mOTU_v25_00201	Consistent	0.999	9	9	9	1	NZ_LLUU01000046.1 Pseudomonas aeruginosa strain WH-SGI-V-07300 WH_SGI_V_07300_29, whole genome shotgun sequence	NA	Scaffold
Salmonella_enterica___GCF_001831645.1	NZ_MLRH01000003.1	WP_000919290.1	100	547	0	0	118667	117027	1	547	0	1103.2	NZ_MLRH01000003.1	587508	chromosome.Proteobacteria				Salmonella_enterica___GCF_001831645.1	NA	Salmonella enterica/bongori	ref_mOTU_v25_00099	Consistent	0.999	10	10	10	1	NZ_MLRH01000003.1 Salmonella enterica strain CFSAN044871 CFSAN044871_3, whole genome shotgun sequence	NA	Contig
Klebsiella_pneumoniae___GCF_004312025.1	NZ_BIIM01000001.1	BAH62496.1	99.5	549	3	0	375273	376919	1	549	0	1101.7	NZ_BIIM01000001.1	617953	chromosome.Proteobacteria				Klebsiella_pneumoniae___GCF_004312025.1	NA	Enterobacterales sp. [Klebsiella sp. D5A/Klebsiella sp. KTE92/Klebsiella sp. 10982/Klebsiella variicola CAG:634/Klebsiella quasipneumoniae/Klebsiella sp. NFIX54/Klebsiella sp. NFIX44/Klebsiella sp. NFIX43/Klebsiella sp. NFIX42/Klebsiella sp. NFIX41/Klebsiella sp. NFIX40/Klebsiella sp. NFIX38/Klebsiella sp. NFIX37/Klebsiella sp. NFIX36/Klebsiella sp. NFIX35/Klebsiella sp. NFIX34/Klebsiella sp. NFIX33/Klebsiella sp. NFIX30/Klebsiella sp. NFIX29/Klebsiella sp. NFIX27/Klebsiella sp. NFIX22/Klebsiella sp. NFIX21/Klebsiella sp. NFIX20/Klebsiella sp. NFIX19/Klebsiella sp. NFIX18/Klebsiella sp. NFIX26/Klebsiella sp. NFIX25/Klebsiella sp. NFIX24/Klebsiella sp. NFIX23/Klebsiella sp. NFIX17/Klebsiella sp. NFIX16/Klebsiella sp. NFIX15/Klebsiella sp. NFIX13/Klebsiella sp. NFIX12/Klebsiella sp. NFIX11/Klebsiella sp. NFIX56/Klebsiella sp. NFPP35/Klebsiella sp. HMSC22F09/Klebsiella sp. HMSC25G12/Klebsiella sp. HMSC16A12/Klebsiella sp. HMSC16C06/Klebsiella sp. KGM-IMP216/Klebsiella sp. AA405/Klebsiella variicola/Enterobacter cloacae/Escherichia coli/Klebsiella oxytoca/Klebsiella pneumoniae/Serratia marcescens/Klebsiella sp. 4_1_44FAA/Klebsiella sp. S1/Klebsiella sp. MS 92-3]	ref_mOTU_v25_00085	Consistent	0.999	11	10	10	1	NZ_BIIM01000001.1 Klebsiella pneumoniae strain TUM14059 sequence01, whole genome shotgun sequence	NA	Contig
Escherichia_coli___GCF_900499315.1	NZ_UIHV01000007.1	EFK16301.1	99.5	565	3	0	123757	122063	1	565	0	1120.9	NZ_UIHV01000007.1	161402	chromosome.Proteobacteria				Escherichia_coli___GCF_900499315.1	NA	Proteobacteria sp. [Escherichia sp. KTE114/Escherichia sp. KTE11/Escherichia sp. KTE31/Escherichia sp. KTE52/Escherichia sp. KTE96/Escherichia sp. KTE159/Escherichia marmotae/Shigella sp. SF-2015/Achromobacter sp. ATCC35328/Shigella sp. PAMC 28760/Escherichia albertii/Komagataeibacter hansenii/Escherichia sp. 1_1_43/Escherichia sp. 4_1_40B/Escherichia coli/Escherichia fergusonii/Klebsiella oxytoca/Shigella boydii/Shigella dysenteriae/Shigella flexneri/Shigella sonnei/Escherichia sp. B1147/Escherichia sp. TW09308/Escherichia sp. TW11588]	ref_mOTU_v25_00095	Consistent	0.999	10	10	10	1	NZ_UIHV01000007.1 Escherichia coli isolate 387A, whole genome shotgun sequence	NA	Contig
Klebsiella_aerogenes___GCF_001662765.1	NZ_LUTZ01000002.1	WP_015367609.1	100	547	0	0	555065	553425	1	547	1.8e-310	1069.7	NZ_LUTZ01000002.1	1018207	chromosome.Proteobacteria		CMY2-MIR-ACT-EC	BETA-LACTAM	Klebsiella_aerogenes___GCF_001662765.1	NA	Enterobacteriaceae sp. [Klebsiella aerogenes/Enterobacter cloacae]	ref_mOTU_v25_00084	Consistent	0.999	11	10	10	1	NZ_LUTZ01000002.1 Klebsiella aerogenes strain C10 scaffold002, whole genome shotgun sequence	NA	Scaffold
Neisseria_meningitidis___GCF_900047065.1	NZ_FFDC01000004.1	WP_002216735.1	100	544	0	0	74187	75818	1	544	0	1092.8	NZ_FFDC01000004.1	77185	chromosome.Proteobacteria				Neisseria_meningitidis___GCF_900047065.1	487	Neisseria meningitidis [Neisseria sp. HMSC070F02/Neisseria meningitidis]	ref_mOTU_v25_01539	Consistent	0.999	10	10	10	1	NZ_FFDC01000004.1 Neisseria meningitidis strain 2842STDY5881467, whole genome shotgun sequence	NA	Scaffold
Escherichia_coli_O145_H28_str_RM13514___GCF_000520035.1	NZ_CP006027.1	EFK16301.1	99.1	565	5	0	5195200	5193506	1	565	0	1118.6	NZ_CP006027.1	5585613	chromosome.Proteobacteria		blaEC	BETA-LACTAM	Escherichia_coli_O145_H28_str_RM13514___GCF_000520035.1	NA	Proteobacteria sp. [Escherichia sp. KTE114/Escherichia sp. KTE11/Escherichia sp. KTE31/Escherichia sp. KTE52/Escherichia sp. KTE96/Escherichia sp. KTE159/Escherichia marmotae/Shigella sp. SF-2015/Achromobacter sp. ATCC35328/Shigella sp. PAMC 28760/Escherichia albertii/Komagataeibacter hansenii/Escherichia sp. 1_1_43/Escherichia sp. 4_1_40B/Escherichia coli/Escherichia fergusonii/Klebsiella oxytoca/Shigella boydii/Shigella dysenteriae/Shigella flexneri/Shigella sonnei/Escherichia sp. B1147/Escherichia sp. TW09308/Escherichia sp. TW11588]	ref_mOTU_v25_00095	Consistent	0.999	10	10	10	1	NZ_CP006027.1 Escherichia coli O145:H28 str. RM13514 chromosome, complete genome	NA	Complete Genome
Vibrio_parahaemolyticus___GCF_001270235.1	NZ_LFZF01000096.1	WP_029838276.1	100	551	0	0	80919	82571	1	551	0	1076.6	NZ_LFZF01000096.1	128683	chromosome.Proteobacteria				Vibrio_parahaemolyticus___GCF_001270235.1	670	Vibrio parahaemolyticus [Vibrio sp. S457-15/Vibrio sp. S512-13/Vibrio sp. SALL6/Vibrio sp. OULL4/Vibrio parahaemolyticus]	ref_mOTU_v25_00028	Consistent	0.999	10	10	9	0.9	NZ_LFZF01000096.1 Vibrio parahaemolyticus strain S440-7 contig96, whole genome shotgun sequence	NA	Contig
Klebsiella_pneumoniae_subsp_pneumoniae___GCF_002974315.2	NZ_PVEA02000006.1	AGT25176.1	99.8	549	1	0	13126	11480	1	549	0	1102.4	NZ_PVEA02000006.1	94868	chromosome.Proteobacteria				Klebsiella_pneumoniae_subsp_pneumoniae___GCF_002974315.2	NA	Enterobacterales sp. [Klebsiella sp. D5A/Klebsiella sp. KTE92/Klebsiella sp. 10982/Klebsiella variicola CAG:634/Klebsiella quasipneumoniae/Klebsiella sp. NFIX54/Klebsiella sp. NFIX44/Klebsiella sp. NFIX43/Klebsiella sp. NFIX42/Klebsiella sp. NFIX41/Klebsiella sp. NFIX40/Klebsiella sp. NFIX38/Klebsiella sp. NFIX37/Klebsiella sp. NFIX36/Klebsiella sp. NFIX35/Klebsiella sp. NFIX34/Klebsiella sp. NFIX33/Klebsiella sp. NFIX30/Klebsiella sp. NFIX29/Klebsiella sp. NFIX27/Klebsiella sp. NFIX22/Klebsiella sp. NFIX21/Klebsiella sp. NFIX20/Klebsiella sp. NFIX19/Klebsiella sp. NFIX18/Klebsiella sp. NFIX26/Klebsiella sp. NFIX25/Klebsiella sp. NFIX24/Klebsiella sp. NFIX23/Klebsiella sp. NFIX17/Klebsiella sp. NFIX16/Klebsiella sp. NFIX15/Klebsiella sp. NFIX13/Klebsiella sp. NFIX12/Klebsiella sp. NFIX11/Klebsiella sp. NFIX56/Klebsiella sp. NFPP35/Klebsiella sp. HMSC22F09/Klebsiella sp. HMSC25G12/Klebsiella sp. HMSC16A12/Klebsiella sp. HMSC16C06/Klebsiella sp. KGM-IMP216/Klebsiella sp. AA405/Klebsiella variicola/Enterobacter cloacae/Escherichia coli/Klebsiella oxytoca/Klebsiella pneumoniae/Serratia marcescens/Klebsiella sp. 4_1_44FAA/Klebsiella sp. S1/Klebsiella sp. MS 92-3]	ref_mOTU_v25_00085	Consistent	0.999	10	10	10	1	NZ_PVEA02000006.1 Klebsiella pneumoniae subsp. pneumoniae strain CRK0254 CRK0254_NODE_24.ctg_1, whole genome shotgun sequence	NA	Contig
Salmonella_enterica___GCF_002053375.1	NZ_MYLF01000003.1	WP_000919294.1	100	547	0	0	135944	134304	1	547	0	1102.8	NZ_MYLF01000003.1	529813	chromosome.Proteobacteria				Salmonella_enterica___GCF_002053375.1	NA	Salmonella enterica/bongori	ref_mOTU_v25_00099	Consistent	0.999	10	10	10	1	NZ_MYLF01000003.1 Salmonella enterica strain BCW_5087 NODE_3_length_529813_cov_4.78401, whole genome shotgun sequence	NA	Contig
Salmonella_enterica_subsp_enterica_serovar_Typhi___GCF_001105625.1	NZ_CJHY01000011.1	WP_000919286.1	100	547	0	0	103451	105091	1	547	0	1103.2	NZ_CJHY01000011.1	149828	unclassified.Proteobacteria				Salmonella_enterica_subsp_enterica_serovar_Typhi___GCF_001105625.1	NA	Salmonella enterica/bongori	ref_mOTU_v25_00099	Consistent	0.999	10	10	10	1	NZ_CJHY01000011.1 Salmonella enterica subsp. enterica serovar Typhi strain MDUST378, whole genome shotgun sequence	NA	Scaffold
Pseudomonas_aeruginosa___GCF_001454095.1	NZ_LLUL01000013.1	RMS53751.1	99.5	563	3	0	24456	22768	1	563	0	1097.8	NZ_LLUL01000013.1	95568	chromosome.Proteobacteria				Pseudomonas_aeruginosa___GCF_001454095.1	NA	Pseudomonas sp. [Pseudomonas sp. P179/Pseudomonas sp. YS-1p/Pseudomonas sp. HMSC11A05/Pseudomonas sp. HMSC16B01/Pseudomonas sp. HMSC05H02/Pseudomonas sp. HMSC060G01/Pseudomonas sp. HMSC060F12/Pseudomonas sp. HMSC057H01/Pseudomonas sp. HMSC061A10/Pseudomonas sp. HMSC071F02/Pseudomonas sp. HMSC070B12/Pseudomonas sp. HMSC058B07/Pseudomonas sp. HMSC058C05/Pseudomonas sp. HMSC072F09/Pseudomonas sp. HMSC058A10/Pseudomonas sp. HMSC059F05/Pseudomonas sp. HMSC076A11/Pseudomonas sp. HMSC060G02/Pseudomonas sp. HMSC064G05/Pseudomonas sp. HMSC075A08/Pseudomonas sp. HMSC067D05/Pseudomonas sp. HMSC066B03/Pseudomonas sp. HMSC067F09/Pseudomonas sp. HMSC076A12/Pseudomonas sp. HMSC066A08/Pseudomonas sp. HMSC065H02/Pseudomonas sp. HMSC067G02/Pseudomonas sp. HMSC069G05/Pseudomonas sp. HMSC073F05/Pseudomonas sp. HMSC065H01/Pseudomonas aeruginosa/Pseudomonas putida/Pseudomonas otitidis/Pseudomonas denitrificans (nomen rejiciendum)]	ref_mOTU_v25_00201	Consistent	0.999	10	10	10	1	NZ_LLUL01000013.1 Pseudomonas aeruginosa strain WH-SGI-V-07286 WH_SGI_V_07286_20, whole genome shotgun sequence	NA	Scaffold
Pseudomonas_aeruginosa___GCF_001454095.1	NZ_LLUL01000014.1	WP_003139773.1	100	567	0	0	77392	79092	1	567	0	1125.9	NZ_LLUL01000014.1	94314	chromosome.Proteobacteria				Pseudomonas_aeruginosa___GCF_001454095.1	NA	Pseudomonas sp. [Pseudomonas sp. P179/Pseudomonas sp. YS-1p/Pseudomonas sp. HMSC11A05/Pseudomonas sp. HMSC16B01/Pseudomonas sp. HMSC05H02/Pseudomonas sp. HMSC060G01/Pseudomonas sp. HMSC060F12/Pseudomonas sp. HMSC057H01/Pseudomonas sp. HMSC061A10/Pseudomonas sp. HMSC071F02/Pseudomonas sp. HMSC070B12/Pseudomonas sp. HMSC058B07/Pseudomonas sp. HMSC058C05/Pseudomonas sp. HMSC072F09/Pseudomonas sp. HMSC058A10/Pseudomonas sp. HMSC059F05/Pseudomonas sp. HMSC076A11/Pseudomonas sp. HMSC060G02/Pseudomonas sp. HMSC064G05/Pseudomonas sp. HMSC075A08/Pseudomonas sp. HMSC067D05/Pseudomonas sp. HMSC066B03/Pseudomonas sp. HMSC067F09/Pseudomonas sp. HMSC076A12/Pseudomonas sp. HMSC066A08/Pseudomonas sp. HMSC065H02/Pseudomonas sp. HMSC067G02/Pseudomonas sp. HMSC069G05/Pseudomonas sp. HMSC073F05/Pseudomonas sp. HMSC065H01/Pseudomonas aeruginosa/Pseudomonas putida/Pseudomonas otitidis/Pseudomonas denitrificans (nomen rejiciendum)]	ref_mOTU_v25_00201	Consistent	0.999	10	10	10	1	NZ_LLUL01000014.1 Pseudomonas aeruginosa strain WH-SGI-V-07286 WH_SGI_V_07286_21, whole genome shotgun sequence	NA	Scaffold
Aeromonas_veronii_bv_sobria___GCF_000820385.1	NZ_CDBQ01000011.1	WP_042080246.1	100	538	0	0	164030	162417	1	538	0	1075.5	NZ_CDBQ01000011.1	298469	chromosome.Proteobacteria				Aeromonas_veronii_bv_sobria___GCF_000820385.1	NA	Aeromonas sp. [Aeromonas australiensis/Aeromonas sp. 159/Aeromonas sp. ZOR0001/Aeromonas sp. ANNP30/Aeromonas sp. ANP5/Aeromonas sp. DNP9/Aeromonas sp. YN13HZO-058/Aeromonas fluvialis/Aeromonas veronii/Aeromonas allosaccharophila]	ref_mOTU_v25_00052	Consistent	0.999	10	10	10	1	NZ_CDBQ01000011.1 Aeromonas veronii bv. sobria strain LMG 13067, whole genome shotgun sequence	NA	Scaffold
Salmonella_enterica_subsp_enterica_serovar_Montevideo_str_556152___GCF_000188975.1	NZ_AETJ01000045.1	WP_000919290.1	100	547	0	0	390141	391781	1	547	0	1103.2	NZ_AETJ01000045.1	510589	chromosome.Proteobacteria				Salmonella_enterica_subsp_enterica_serovar_Montevideo_str_556152___GCF_000188975.1	NA	Salmonella enterica/bongori	ref_mOTU_v25_00099	Consistent	0.999	9	9	9	1	NZ_AETJ01000045.1 Salmonella enterica subsp. enterica serovar Montevideo str. 556152 isolate FDA_2010_219_Red Pepper-1 SEEM6152_143, whole genome shotgun sequence	NA	Contig
Xanthomonas_oryzae_pv_oryzae___GCF_001929085.1	NZ_JXGY01000151.1	AEQ95470.1	98.6	585	8	0	16323	14569	1	585	0	1170.2	NZ_JXGY01000151.1	24754	chromosome.Proteobacteria				Xanthomonas_oryzae_pv_oryzae___GCF_001929085.1	347	Xanthomonas oryzae	ref_mOTU_v25_01733	Consistent	0.999	10	9	9	1	NZ_JXGY01000151.1 Xanthomonas oryzae pv. oryzae strain IXO685 contig_151, whole genome shotgun sequence	NA	Contig
Limnohabitans_sp_Rim47___GCF_001517545.1	NZ_FBYA01000001.1	WP_081499407.1	100	580	0	0	337756	339495	1	580	0	1172.5	NZ_FBYA01000001.1	1076521	chromosome.Proteobacteria				Limnohabitans_sp_Rim47___GCF_001517545.1	1100721	Limnohabitans sp. Rim47	ref_mOTU_v25_01881	Consistent	0.999	10	8	8	1	NZ_FBYA01000001.1 Limnohabitans sp. Rim47 isolate DNA_1, whole genome shotgun sequence	NA	Scaffold
Salmonella_enterica_subsp_enterica_serovar_Typhi___GCF_001364355.1	NZ_CVGC01000012.1	WP_000919286.1	100	547	0	0	46180	44540	1	547	0	1103.2	NZ_CVGC01000012.1	149759	unclassified.Proteobacteria				Salmonella_enterica_subsp_enterica_serovar_Typhi___GCF_001364355.1	NA	Salmonella enterica/bongori	ref_mOTU_v25_00099	Consistent	0.999	10	10	10	1	NZ_CVGC01000012.1 Salmonella enterica subsp. enterica serovar Typhi strain dtc180, whole genome shotgun sequence	NA	Scaffold
Enterobacter_sp_50588862___GCF_001462935.1	NZ_LNHM01000028.1	WP_048960364.1	100	541	0	0	609897	608275	1	541	0	1097	NZ_LNHM01000028.1	825785	chromosome.Proteobacteria		oqxA10,oqxB20	PHENICOL;QUINOLONE,PHENICOL;QUINOLONE	Enterobacter_sp_50588862___GCF_001462935.1	NA	Bacteria sp. [Enterobacter sp. SENG-6/Enterobacter sp. MGH 1/Enterobacter sp. MGH 3/Enterobacter sp. MGH 6/Enterobacter sp. MGH 7/Enterobacter sp. MGH 10/Enterobacter sp. MGH 14/Enterobacter sp. MGH 15/Enterobacter sp. MGH 22/Enterobacter sp. MGH 23/Enterobacter sp. MGH 24/Enterobacter sp. MGH 25/Enterobacter sp. MGH 33/Enterobacter sp. MGH 37/Enterobacter sp. MGH 38/Enterobacter sp. BWH 37/Enterobacter sp. BIDMC 26/Enterobacter sp. BIDMC 27/Enterobacter sp. BIDMC 28/Enterobacter sp. BIDMC 30/Enterobacter sp. EGD-HP1/Enterobacter sp. DC3/Enterobacter sp. DC4/Enterobacter sp. T1-1/Enterobacter sp. UCD-UG_FMILLET/Enterobacter sp. E20/Enterobacter sp. NFIX58/Enterobacter sp. NFIX45/Enterobacter sp. NFIX59/Enterobacter sp. 940_PEND/Enterobacter sp. HMSC16D10/Enterobacter hormaechei/Enterobacter sp. BIDMC92/Leclercia sp. LK8/Enterobacter sp. BWH52/Enterobacter sp. BWH63/Enterobacter sp. BWH64/Enterobacter sp. MGH119/Enterobacter sp. MGH120/Enterobacter sp. MGH128/Enterobacter sp. BIDMC87/Enterobacter sp. BIDMC93/Enterobacter sp. BIDMC94/Enterobacter sp. BIDMC99/Enterobacter sp. BIDMC100/Enterobacter sp. BIDMC109/Enterobacter sp. 50588862/Enterobacter sp. 50793107/Enterobacter sp. 50858885/Enterobacter sp. K66-74/Enterobacter roggenkampii/Enterobacter sp. ODB01/Enterobacter sp. IF2SW-P2/Enterobacter sp. HK169/Enterobacter sp. PDC34/Pantoea sesami/Enterobacter sp. ku-bf2/Enterobacter sp. 56-7/Enterobacter sp. ST121:950178628/Enterobacter sp. J49/Enterobacter sichuanensis/Enterobacter kobei/Enterobacter genomosp. O/Enterobacter genomosp. S/Pedobacter himalayensis/Enterobacter chengduensis/Enterobacter ludwigii/Enterobacter sp. DC1/Klebsiella aerogenes/Enterobacter cloacae/Escherichia coli/Klebsiella oxytoca/Enterobacter asburiae/Lelliottia amnigena/Enterobacter cancerogenus/Lelliottia nimipressuralis/Leclercia adecarboxylata/Enterobacter bugandensis]	ref_mOTU_v25_00077	Consistent	0.999	10	10	10	1	NZ_LNHM01000028.1 Enterobacter sp. 50588862 contig34, whole genome shotgun sequence	NA	Contig
Salmonella_enterica___GCF_003197635.1	NZ_QIZV01000009.1	WP_000919307.1	100	547	0	0	137203	135563	1	547	0	1101.7	NZ_QIZV01000009.1	197825	chromosome.Proteobacteria				Salmonella_enterica___GCF_003197635.1	NA	Salmonella enterica/bongori	ref_mOTU_v25_00099	Consistent	0.999	10	10	10	1	NZ_QIZV01000009.1 Salmonella enterica strain CFSAN047938 SRR4204703_NODE_9_ID_4659, whole genome shotgun sequence	NA	Contig
Escherichia_coli___GCF_003225915.1	NZ_QKNE01000001.1	CDN84984.1	99.6	562	2	0	2701635	2703320	1	562	0	1125.2	NZ_QKNE01000001.1	3967606	chromosome.Proteobacteria		blaEC-5	CEPHALOSPORIN	Escherichia_coli___GCF_003225915.1	NA	Proteobacteria sp. [Escherichia sp. KTE114/Escherichia sp. KTE11/Escherichia sp. KTE31/Escherichia sp. KTE52/Escherichia sp. KTE96/Escherichia sp. KTE159/Escherichia marmotae/Shigella sp. SF-2015/Achromobacter sp. ATCC35328/Shigella sp. PAMC 28760/Escherichia albertii/Komagataeibacter hansenii/Escherichia sp. 1_1_43/Escherichia sp. 4_1_40B/Escherichia coli/Escherichia fergusonii/Klebsiella oxytoca/Shigella boydii/Shigella dysenteriae/Shigella flexneri/Shigella sonnei/Escherichia sp. B1147/Escherichia sp. TW09308/Escherichia sp. TW11588]	ref_mOTU_v25_00095	Consistent	0.999	10	10	10	1	NZ_QKNE01000001.1 Escherichia coli strain EcSTB_718_S, whole genome shotgun sequence	NA	Contig
Salmonella_enterica_subsp_enterica_serovar_Paratyphi_A___GCF_000983195.1	NZ_CCTT01000001.1	WP_000919284.1	100	547	0	0	3641684	3640044	1	547	0	1105.1	NZ_CCTT01000001.1	4580216	chromosome.Proteobacteria				Salmonella_enterica_subsp_enterica_serovar_Paratyphi_A___GCF_000983195.1	NA	Salmonella enterica/bongori	ref_mOTU_v25_00099	Consistent	0.999	10	10	10	1	NZ_CCTT01000001.1 Salmonella enterica subsp. enterica serovar Paratyphi A, whole genome shotgun sequence	NA	Scaffold
Photobacterium_piscicola___GCF_900166965.1	NZ_FUZI01000001.1	WP_080155897.1	100	549	0	0	606691	608337	1	549	0	1089.7	NZ_FUZI01000001.1	1398295	chromosome.Proteobacteria				Photobacterium_piscicola___GCF_900166965.1	NA	Photobacterium sp. [Photobacterium piscicola/Photobacterium toruni/Photobacterium iliopiscarium]	ref_mOTU_v25_00576	Consistent	0.97	10	4	4	1	NZ_FUZI01000001.1 Photobacterium piscicola strain NCCB 100098T, whole genome shotgun sequence	NA	Scaffold
Photobacterium_piscicola___GCF_900166965.1	NZ_FUZI01000003.1	SKC32391.1	100	538	0	0	112506	110893	1	538	0	1092.4	NZ_FUZI01000003.1	553764	chromosome.Proteobacteria				Photobacterium_piscicola___GCF_900166965.1	NA	Photobacterium sp. [Photobacterium piscicola/Photobacterium toruni/Photobacterium iliopiscarium]	ref_mOTU_v25_00576	Consistent	0.97	10	4	4	1	NZ_FUZI01000003.1 Photobacterium piscicola strain NCCB 100098T, whole genome shotgun sequence	NA	Scaffold
Neisseria_meningitidis___GCF_003996495.1	NZ_JWPO01000030.1	WP_002216735.1	100	544	0	0	20752	22383	1	544	0	1092.8	NZ_JWPO01000030.1	23257	chromosome.unclassified				Neisseria_meningitidis___GCF_003996495.1	487	Neisseria meningitidis [Neisseria sp. HMSC070F02/Neisseria meningitidis]	ref_mOTU_v25_01539	Consistent	0.999	10	10	10	1	NZ_JWPO01000030.1 Neisseria meningitidis strain NmJX80281 Scaffold30, whole genome shotgun sequence	NA	Scaffold
Neisseria_meningitidis___GCF_001183365.1	NZ_KQ236525.1	WP_002216735.1	100	544	0	0	16864	18495	1	544	0	1092.8	NZ_KQ236525.1	67641	chromosome.Proteobacteria				Neisseria_meningitidis___GCF_001183365.1	487	Neisseria meningitidis [Neisseria sp. HMSC070F02/Neisseria meningitidis]	ref_mOTU_v25_01539	Consistent	0.999	10	10	9	0.9	NZ_KQ236525.1 Neisseria meningitidis strain 360624 Scaffold12, whole genome shotgun sequence	NA	Scaffold
Shigella_sonnei___GCF_900487915.1	NZ_UEAG01000037.1	EFK16301.1	98.9	565	6	0	8760	10454	1	565	0	1116.3	NZ_UEAG01000037.1	33306	chromosome.Proteobacteria				Shigella_sonnei___GCF_900487915.1	NA	Proteobacteria sp. [Escherichia sp. KTE114/Escherichia sp. KTE11/Escherichia sp. KTE31/Escherichia sp. KTE52/Escherichia sp. KTE96/Escherichia sp. KTE159/Escherichia marmotae/Shigella sp. SF-2015/Achromobacter sp. ATCC35328/Shigella sp. PAMC 28760/Escherichia albertii/Komagataeibacter hansenii/Escherichia sp. 1_1_43/Escherichia sp. 4_1_40B/Escherichia coli/Escherichia fergusonii/Klebsiella oxytoca/Shigella boydii/Shigella dysenteriae/Shigella flexneri/Shigella sonnei/Escherichia sp. B1147/Escherichia sp. TW09308/Escherichia sp. TW11588]	ref_mOTU_v25_00095	Consistent	0.999	10	10	10	1	NZ_UEAG01000037.1 Shigella sonnei strain 4028STDY6275120, whole genome shotgun sequence	NA	Scaffold
Pseudomonas_aeruginosa___GCF_000824345.1	NZ_CCPE01000012.1	RMS53751.1	99.8	563	1	0	71073	72761	1	563	0	1100.5	NZ_CCPE01000012.1	206390	chromosome.Proteobacteria				Pseudomonas_aeruginosa___GCF_000824345.1	NA	Pseudomonas sp. [Pseudomonas sp. P179/Pseudomonas sp. YS-1p/Pseudomonas sp. HMSC11A05/Pseudomonas sp. HMSC16B01/Pseudomonas sp. HMSC05H02/Pseudomonas sp. HMSC060G01/Pseudomonas sp. HMSC060F12/Pseudomonas sp. HMSC057H01/Pseudomonas sp. HMSC061A10/Pseudomonas sp. HMSC071F02/Pseudomonas sp. HMSC070B12/Pseudomonas sp. HMSC058B07/Pseudomonas sp. HMSC058C05/Pseudomonas sp. HMSC072F09/Pseudomonas sp. HMSC058A10/Pseudomonas sp. HMSC059F05/Pseudomonas sp. HMSC076A11/Pseudomonas sp. HMSC060G02/Pseudomonas sp. HMSC064G05/Pseudomonas sp. HMSC075A08/Pseudomonas sp. HMSC067D05/Pseudomonas sp. HMSC066B03/Pseudomonas sp. HMSC067F09/Pseudomonas sp. HMSC076A12/Pseudomonas sp. HMSC066A08/Pseudomonas sp. HMSC065H02/Pseudomonas sp. HMSC067G02/Pseudomonas sp. HMSC069G05/Pseudomonas sp. HMSC073F05/Pseudomonas sp. HMSC065H01/Pseudomonas aeruginosa/Pseudomonas putida/Pseudomonas otitidis/Pseudomonas denitrificans (nomen rejiciendum)]	ref_mOTU_v25_00201	Consistent	0.999	10	10	10	1	NZ_CCPE01000012.1 Pseudomonas aeruginosa strain Liverpool Epidemic Strain, whole genome shotgun sequence	NA	Contig
Pseudomonas_aeruginosa___GCF_000824345.1	NZ_CCPE01000023.1	VFT64192.1	99.6	569	2	0	79518	81224	1	569	0	1125.2	NZ_CCPE01000023.1	96018	chromosome.Proteobacteria				Pseudomonas_aeruginosa___GCF_000824345.1	NA	Pseudomonas sp. [Pseudomonas sp. P179/Pseudomonas sp. YS-1p/Pseudomonas sp. HMSC11A05/Pseudomonas sp. HMSC16B01/Pseudomonas sp. HMSC05H02/Pseudomonas sp. HMSC060G01/Pseudomonas sp. HMSC060F12/Pseudomonas sp. HMSC057H01/Pseudomonas sp. HMSC061A10/Pseudomonas sp. HMSC071F02/Pseudomonas sp. HMSC070B12/Pseudomonas sp. HMSC058B07/Pseudomonas sp. HMSC058C05/Pseudomonas sp. HMSC072F09/Pseudomonas sp. HMSC058A10/Pseudomonas sp. HMSC059F05/Pseudomonas sp. HMSC076A11/Pseudomonas sp. HMSC060G02/Pseudomonas sp. HMSC064G05/Pseudomonas sp. HMSC075A08/Pseudomonas sp. HMSC067D05/Pseudomonas sp. HMSC066B03/Pseudomonas sp. HMSC067F09/Pseudomonas sp. HMSC076A12/Pseudomonas sp. HMSC066A08/Pseudomonas sp. HMSC065H02/Pseudomonas sp. HMSC067G02/Pseudomonas sp. HMSC069G05/Pseudomonas sp. HMSC073F05/Pseudomonas sp. HMSC065H01/Pseudomonas aeruginosa/Pseudomonas putida/Pseudomonas otitidis/Pseudomonas denitrificans (nomen rejiciendum)]	ref_mOTU_v25_00201	Consistent	0.999	10	10	10	1	NZ_CCPE01000023.1 Pseudomonas aeruginosa strain Liverpool Epidemic Strain, whole genome shotgun sequence	NA	Contig
Xanthomonas_translucens___GCF_001461925.1	NZ_LNVJ01000020.1	WP_003465600.1	100	561	0	0	35580	37262	1	561	0	1130.9	NZ_LNVJ01000020.1	74929	chromosome.Proteobacteria				Xanthomonas_translucens___GCF_001461925.1	343	Xanthomonas translucens	ref_mOTU_v25_02981	Consistent	0.999	10	10	10	1	NZ_LNVJ01000020.1 Xanthomonas translucens strain CR31 flattened_line_38, whole genome shotgun sequence	NA	Scaffold
Escherichia_albertii___GCF_002965165.1	NZ_PTSJ01000008.1	WP_054411730.1	100	547	0	0	90990	92630	1	547	0	1090.5	NZ_PTSJ01000008.1	178234	chromosome.Proteobacteria				Escherichia_albertii___GCF_002965165.1	NA	Proteobacteria sp. [Escherichia sp. KTE114/Escherichia sp. KTE11/Escherichia sp. KTE31/Escherichia sp. KTE52/Escherichia sp. KTE96/Escherichia sp. KTE159/Escherichia marmotae/Shigella sp. SF-2015/Achromobacter sp. ATCC35328/Shigella sp. PAMC 28760/Escherichia albertii/Komagataeibacter hansenii/Escherichia sp. 1_1_43/Escherichia sp. 4_1_40B/Escherichia coli/Escherichia fergusonii/Klebsiella oxytoca/Shigella boydii/Shigella dysenteriae/Shigella flexneri/Shigella sonnei/Escherichia sp. B1147/Escherichia sp. TW09308/Escherichia sp. TW11588]	ref_mOTU_v25_00095	Consistent	0.999	10	10	10	1	NZ_PTSJ01000008.1 Escherichia albertii strain MOD1-EC6145 MOD1-EC6145_8_length_178234_cov_42.3064, whole genome shotgun sequence	NA	Contig
Acidovorax_sp_30___GCF_002846435.1	NZ_PJMZ01000001.1	WP_099730775.1	100	572	0	0	1951165	1949450	1	572	0	1144.8	NZ_PJMZ01000001.1	5044331	chromosome.Proteobacteria				Acidovorax_sp_30___GCF_002846435.1	NA	Acidovorax sp. [Acidovorax sp. Root402/Acidovorax sp. Root568]	ref_mOTU_v25_05367	Consistent	0.99	10	6	6	1	NZ_PJMZ01000001.1 Acidovorax sp. 30 Ga0181124_11, whole genome shotgun sequence	NA	Contig
Salmonella_enterica_subsp_enterica_serovar_Typhi___GCF_001317645.1	NZ_CEYM01000004.1	WP_000919286.1	100	547	0	0	120887	119247	1	547	0	1103.2	NZ_CEYM01000004.1	291381	chromosome.Proteobacteria				Salmonella_enterica_subsp_enterica_serovar_Typhi___GCF_001317645.1	NA	Salmonella enterica/bongori	ref_mOTU_v25_00099	Consistent	0.999	10	10	10	1	NZ_CEYM01000004.1 Salmonella enterica subsp. enterica serovar Typhi strain E2990, whole genome shotgun sequence	NA	Contig
Vibrio_cholerae___GCF_002284185.1	NZ_NMTB01000009.1	WP_095481699.1	99.8	550	1	0	34069	32420	1	550	0	1095.5	NZ_NMTB01000009.1	154118	chromosome.Proteobacteria				Vibrio_cholerae___GCF_002284185.1	NA	Vibrio albensis/cholerae	ref_mOTU_v25_00362	Consistent	0.999	10	10	10	1	NZ_NMTB01000009.1 Vibrio cholerae strain OYP6E07 Vc_OYP6E07_Contig_12, whole genome shotgun sequence	NA	Scaffold
Vibrio_cholerae___GCF_002284185.1	NZ_NMTB01000014.1	WP_095462049.1	100	549	0	0	83297	84943	1	549	0	1087.8	NZ_NMTB01000014.1	110262	unclassified.Proteobacteria				Vibrio_cholerae___GCF_002284185.1	NA	Vibrio albensis/cholerae	ref_mOTU_v25_00362	Consistent	0.999	10	10	10	1	NZ_NMTB01000014.1 Vibrio cholerae strain OYP6E07 Vc_OYP6E07_Contig_24, whole genome shotgun sequence	NA	Scaffold
Escherichia_coli___GCF_004024105.1	NZ_QKOW01000005.1	EFK16301.1	99.5	565	3	0	170553	172247	1	565	0	1120.9	NZ_QKOW01000005.1	179199	chromosome.Proteobacteria		blaEC	BETA-LACTAM	Escherichia_coli___GCF_004024105.1	NA	Proteobacteria sp. [Escherichia sp. KTE114/Escherichia sp. KTE11/Escherichia sp. KTE31/Escherichia sp. KTE52/Escherichia sp. KTE96/Escherichia sp. KTE159/Escherichia marmotae/Shigella sp. SF-2015/Achromobacter sp. ATCC35328/Shigella sp. PAMC 28760/Escherichia albertii/Komagataeibacter hansenii/Escherichia sp. 1_1_43/Escherichia sp. 4_1_40B/Escherichia coli/Escherichia fergusonii/Klebsiella oxytoca/Shigella boydii/Shigella dysenteriae/Shigella flexneri/Shigella sonnei/Escherichia sp. B1147/Escherichia sp. TW09308/Escherichia sp. TW11588]	ref_mOTU_v25_00095	Consistent	0.999	10	10	10	1	NZ_QKOW01000005.1 Escherichia coli strain GEO_47_Eff_A NODE_5_length_179199_cov_24.818, whole genome shotgun sequence	NA	Scaffold
Escherichia_coli_O26_H11___GCF_002734645.1	NZ_BEJA01000140.1	WP_000591994.1	100	539	0	0	6904	5288	1	539	0	1091.3	NZ_BEJA01000140.1	37211	plasmid.Proteobacteria				Escherichia_coli_O26_H11___GCF_002734645.1	NA	Proteobacteria sp. [Escherichia sp. KTE114/Escherichia sp. KTE11/Escherichia sp. KTE31/Escherichia sp. KTE52/Escherichia sp. KTE96/Escherichia sp. KTE159/Escherichia marmotae/Shigella sp. SF-2015/Achromobacter sp. ATCC35328/Shigella sp. PAMC 28760/Escherichia albertii/Komagataeibacter hansenii/Escherichia sp. 1_1_43/Escherichia sp. 4_1_40B/Escherichia coli/Escherichia fergusonii/Klebsiella oxytoca/Shigella boydii/Shigella dysenteriae/Shigella flexneri/Shigella sonnei/Escherichia sp. B1147/Escherichia sp. TW09308/Escherichia sp. TW11588]	ref_mOTU_v25_00095	Consistent	0.999	10	10	10	1	NZ_BEJA01000140.1 Escherichia coli O26:H11 strain EC15718, whole genome shotgun sequence	NA	Scaffold
Escherichia_coli_O26_H11___GCF_002734645.1	NZ_BEJA01000143.1	EFK16301.1	99.5	565	3	0	83256	84950	1	565	0	1120.9	NZ_BEJA01000143.1	206914	chromosome.Proteobacteria				Escherichia_coli_O26_H11___GCF_002734645.1	NA	Proteobacteria sp. [Escherichia sp. KTE114/Escherichia sp. KTE11/Escherichia sp. KTE31/Escherichia sp. KTE52/Escherichia sp. KTE96/Escherichia sp. KTE159/Escherichia marmotae/Shigella sp. SF-2015/Achromobacter sp. ATCC35328/Shigella sp. PAMC 28760/Escherichia albertii/Komagataeibacter hansenii/Escherichia sp. 1_1_43/Escherichia sp. 4_1_40B/Escherichia coli/Escherichia fergusonii/Klebsiella oxytoca/Shigella boydii/Shigella dysenteriae/Shigella flexneri/Shigella sonnei/Escherichia sp. B1147/Escherichia sp. TW09308/Escherichia sp. TW11588]	ref_mOTU_v25_00095	Consistent	0.999	10	10	10	1	NZ_BEJA01000143.1 Escherichia coli O26:H11 strain EC15718, whole genome shotgun sequence	NA	Scaffold
Escherichia_coli___GCF_002487335.1	NZ_NKUT01000009.1	EFK16301.1	99.1	565	5	0	117169	115475	1	565	0	1119	NZ_NKUT01000009.1	154824	chromosome.Proteobacteria				Escherichia_coli___GCF_002487335.1	NA	Proteobacteria sp. [Escherichia sp. KTE114/Escherichia sp. KTE11/Escherichia sp. KTE31/Escherichia sp. KTE52/Escherichia sp. KTE96/Escherichia sp. KTE159/Escherichia marmotae/Shigella sp. SF-2015/Achromobacter sp. ATCC35328/Shigella sp. PAMC 28760/Escherichia albertii/Komagataeibacter hansenii/Escherichia sp. 1_1_43/Escherichia sp. 4_1_40B/Escherichia coli/Escherichia fergusonii/Klebsiella oxytoca/Shigella boydii/Shigella dysenteriae/Shigella flexneri/Shigella sonnei/Escherichia sp. B1147/Escherichia sp. TW09308/Escherichia sp. TW11588]	ref_mOTU_v25_00095	Consistent	0.999	10	10	10	1	NZ_NKUT01000009.1 Escherichia coli strain MOD1-EC5926 MOD1-EC5926_9_length_154824_cov_31.862, whole genome shotgun sequence	NA	Contig
Acinetobacter_baumannii___GCF_000804635.1	NZ_KN708000.1	WP_002017062.1	100	549	0	0	81521	83167	1	549	0	1088.2	NZ_KN708000.1	147099	chromosome.Proteobacteria				Acinetobacter_baumannii___GCF_000804635.1	NA	Bacteria sp. [Acinetobacter nosocomialis/Staphylococcus aureus/Acinetobacter baumannii/Acinetobacter calcoaceticus]	ref_mOTU_v25_00259	Consistent	0.999	10	10	10	1	NZ_KN708000.1 Acinetobacter baumannii strain 2011BJAB3 scaffold20, whole genome shotgun sequence	NA	Scaffold
Salmonella_enterica_subsp_enterica_serovar_Oranienburg___GCF_001880005.1	NZ_MEJR01000035.1	WP_000919290.1	100	547	0	0	161465	163105	1	547	0	1103.2	NZ_MEJR01000035.1	282113	chromosome.Proteobacteria				Salmonella_enterica_subsp_enterica_serovar_Oranienburg___GCF_001880005.1	NA	Salmonella enterica/bongori	ref_mOTU_v25_00099	Consistent	0.999	10	10	10	1	NZ_MEJR01000035.1 Salmonella enterica subsp. enterica serovar Oranienburg strain CFSAN039527 scaffold_4, whole genome shotgun sequence	NA	Contig
Pseudomonas_putida___GCF_002906715.1	NZ_MIND01000018.1	WP_034138157.1	100	565	0	0	5045871	5044177	1	565	0	1108.2	NZ_MIND01000018.1	5269269	chromosome.Proteobacteria				Pseudomonas_putida___GCF_002906715.1	no match	no match	no match	No match	0	10	0	0	NA	NZ_MIND01000018.1 Pseudomonas putida strain KT-27 scaffold1_cov82, whole genome shotgun sequence	NA	Contig
Salmonella_enterica_subsp_enterica_serovar_Weltevreden___GCF_001410895.1	NZ_CZPI01000003.1	WP_000919308.1	100	547	0	0	74385	72745	1	547	0	1106.7	NZ_CZPI01000003.1	307674	chromosome.Proteobacteria				Salmonella_enterica_subsp_enterica_serovar_Weltevreden___GCF_001410895.1	NA	Salmonella enterica/bongori	ref_mOTU_v25_00099	Consistent	0.999	10	10	10	1	NZ_CZPI01000003.1 Salmonella enterica subsp. enterica serovar Weltevreden strain 2511STDY5712437, whole genome shotgun sequence	NA	Scaffold
Escherichia_coli___GCF_001609235.1	NZ_LPUH01000117.1	EFK16301.1	99.3	565	4	0	30862	32556	1	565	0	1118.6	NZ_LPUH01000117.1	59391	chromosome.Proteobacteria				Escherichia_coli___GCF_001609235.1	NA	Proteobacteria sp. [Escherichia sp. KTE114/Escherichia sp. KTE11/Escherichia sp. KTE31/Escherichia sp. KTE52/Escherichia sp. KTE96/Escherichia sp. KTE159/Escherichia marmotae/Shigella sp. SF-2015/Achromobacter sp. ATCC35328/Shigella sp. PAMC 28760/Escherichia albertii/Komagataeibacter hansenii/Escherichia sp. 1_1_43/Escherichia sp. 4_1_40B/Escherichia coli/Escherichia fergusonii/Klebsiella oxytoca/Shigella boydii/Shigella dysenteriae/Shigella flexneri/Shigella sonnei/Escherichia sp. B1147/Escherichia sp. TW09308/Escherichia sp. TW11588]	ref_mOTU_v25_00095	Consistent	0.999	10	10	10	1	NZ_LPUH01000117.1 Escherichia coli strain STEC 3039 STEC3039_contig_37, whole genome shotgun sequence	NA	Contig
Escherichia_coli___GCF_001609235.1	NZ_LPUH01000126.1	WP_000591994.1	100	539	0	0	35453	37069	1	539	0	1091.3	NZ_LPUH01000126.1	40815	plasmid.Proteobacteria				Escherichia_coli___GCF_001609235.1	NA	Proteobacteria sp. [Escherichia sp. KTE114/Escherichia sp. KTE11/Escherichia sp. KTE31/Escherichia sp. KTE52/Escherichia sp. KTE96/Escherichia sp. KTE159/Escherichia marmotae/Shigella sp. SF-2015/Achromobacter sp. ATCC35328/Shigella sp. PAMC 28760/Escherichia albertii/Komagataeibacter hansenii/Escherichia sp. 1_1_43/Escherichia sp. 4_1_40B/Escherichia coli/Escherichia fergusonii/Klebsiella oxytoca/Shigella boydii/Shigella dysenteriae/Shigella flexneri/Shigella sonnei/Escherichia sp. B1147/Escherichia sp. TW09308/Escherichia sp. TW11588]	ref_mOTU_v25_00095	Consistent	0.999	10	10	10	1	NZ_LPUH01000126.1 Escherichia coli strain STEC 3039 STEC3039_contig_45, whole genome shotgun sequence	NA	Contig
Klebsiella_pneumoniae___GCF_002261625.1	NZ_NLFH01000005.1	AGT25176.1	99.8	549	1	0	247002	245356	1	549	0	1102.4	NZ_NLFH01000005.1	328808	chromosome.Proteobacteria				Klebsiella_pneumoniae___GCF_002261625.1	NA	Enterobacterales sp. [Klebsiella sp. D5A/Klebsiella sp. KTE92/Klebsiella sp. 10982/Klebsiella variicola CAG:634/Klebsiella quasipneumoniae/Klebsiella sp. NFIX54/Klebsiella sp. NFIX44/Klebsiella sp. NFIX43/Klebsiella sp. NFIX42/Klebsiella sp. NFIX41/Klebsiella sp. NFIX40/Klebsiella sp. NFIX38/Klebsiella sp. NFIX37/Klebsiella sp. NFIX36/Klebsiella sp. NFIX35/Klebsiella sp. NFIX34/Klebsiella sp. NFIX33/Klebsiella sp. NFIX30/Klebsiella sp. NFIX29/Klebsiella sp. NFIX27/Klebsiella sp. NFIX22/Klebsiella sp. NFIX21/Klebsiella sp. NFIX20/Klebsiella sp. NFIX19/Klebsiella sp. NFIX18/Klebsiella sp. NFIX26/Klebsiella sp. NFIX25/Klebsiella sp. NFIX24/Klebsiella sp. NFIX23/Klebsiella sp. NFIX17/Klebsiella sp. NFIX16/Klebsiella sp. NFIX15/Klebsiella sp. NFIX13/Klebsiella sp. NFIX12/Klebsiella sp. NFIX11/Klebsiella sp. NFIX56/Klebsiella sp. NFPP35/Klebsiella sp. HMSC22F09/Klebsiella sp. HMSC25G12/Klebsiella sp. HMSC16A12/Klebsiella sp. HMSC16C06/Klebsiella sp. KGM-IMP216/Klebsiella sp. AA405/Klebsiella variicola/Enterobacter cloacae/Escherichia coli/Klebsiella oxytoca/Klebsiella pneumoniae/Serratia marcescens/Klebsiella sp. 4_1_44FAA/Klebsiella sp. S1/Klebsiella sp. MS 92-3]	ref_mOTU_v25_00085	Consistent	0.999	10	10	10	1	NZ_NLFH01000005.1 Klebsiella pneumoniae strain L9 SPA_L9_ctg005, whole genome shotgun sequence	NA	Contig
Escherichia_coli_3_373_03_S1_C2___GCF_000700265.1	NZ_JNMI01000011.1	EFK16301.1	99.3	565	4	0	91948	93642	1	565	0	1119.4	NZ_JNMI01000011.1	131038	chromosome.Proteobacteria		blaEC	BETA-LACTAM	Escherichia_coli_3_373_03_S1_C2___GCF_000700265.1	NA	Proteobacteria sp. [Escherichia sp. KTE114/Escherichia sp. KTE11/Escherichia sp. KTE31/Escherichia sp. KTE52/Escherichia sp. KTE96/Escherichia sp. KTE159/Escherichia marmotae/Shigella sp. SF-2015/Achromobacter sp. ATCC35328/Shigella sp. PAMC 28760/Escherichia albertii/Komagataeibacter hansenii/Escherichia sp. 1_1_43/Escherichia sp. 4_1_40B/Escherichia coli/Escherichia fergusonii/Klebsiella oxytoca/Shigella boydii/Shigella dysenteriae/Shigella flexneri/Shigella sonnei/Escherichia sp. B1147/Escherichia sp. TW09308/Escherichia sp. TW11588]	ref_mOTU_v25_00095	Consistent	0.999	10	10	10	1	NZ_JNMI01000011.1 Escherichia coli 3-373-03_S1_C2 e337303S1C2.contig.10_1, whole genome shotgun sequence	NA	Contig
Klebsiella_pneumoniae_UCI_55___GCF_000694795.1	NZ_KK737696.1	AGT25176.1	99.8	549	1	0	945440	943794	1	549	0	1102.4	NZ_KK737696.1	5462987	chromosome.Proteobacteria		blaSHV-158,fosA6	BETA-LACTAM,FOSFOMYCIN	Klebsiella_pneumoniae_UCI_55___GCF_000694795.1	NA	Enterobacterales sp. [Klebsiella sp. D5A/Klebsiella sp. KTE92/Klebsiella sp. 10982/Klebsiella variicola CAG:634/Klebsiella quasipneumoniae/Klebsiella sp. NFIX54/Klebsiella sp. NFIX44/Klebsiella sp. NFIX43/Klebsiella sp. NFIX42/Klebsiella sp. NFIX41/Klebsiella sp. NFIX40/Klebsiella sp. NFIX38/Klebsiella sp. NFIX37/Klebsiella sp. NFIX36/Klebsiella sp. NFIX35/Klebsiella sp. NFIX34/Klebsiella sp. NFIX33/Klebsiella sp. NFIX30/Klebsiella sp. NFIX29/Klebsiella sp. NFIX27/Klebsiella sp. NFIX22/Klebsiella sp. NFIX21/Klebsiella sp. NFIX20/Klebsiella sp. NFIX19/Klebsiella sp. NFIX18/Klebsiella sp. NFIX26/Klebsiella sp. NFIX25/Klebsiella sp. NFIX24/Klebsiella sp. NFIX23/Klebsiella sp. NFIX17/Klebsiella sp. NFIX16/Klebsiella sp. NFIX15/Klebsiella sp. NFIX13/Klebsiella sp. NFIX12/Klebsiella sp. NFIX11/Klebsiella sp. NFIX56/Klebsiella sp. NFPP35/Klebsiella sp. HMSC22F09/Klebsiella sp. HMSC25G12/Klebsiella sp. HMSC16A12/Klebsiella sp. HMSC16C06/Klebsiella sp. KGM-IMP216/Klebsiella sp. AA405/Klebsiella variicola/Enterobacter cloacae/Escherichia coli/Klebsiella oxytoca/Klebsiella pneumoniae/Serratia marcescens/Klebsiella sp. 4_1_44FAA/Klebsiella sp. S1/Klebsiella sp. MS 92-3]	ref_mOTU_v25_00085	Consistent	0.999	11	10	10	1	NZ_KK737696.1 Klebsiella pneumoniae UCI 55 aeeaq-supercont1.1, whole genome shotgun sequence	NA	Scaffold
Escherichia_coli___GCF_002531095.1	NZ_NWRJ01000021.1	EFK16301.1	99.3	565	4	0	72026	70332	1	565	0	1120.9	NZ_NWRJ01000021.1	90429	chromosome.Proteobacteria				Escherichia_coli___GCF_002531095.1	NA	Proteobacteria sp. [Escherichia sp. KTE114/Escherichia sp. KTE11/Escherichia sp. KTE31/Escherichia sp. KTE52/Escherichia sp. KTE96/Escherichia sp. KTE159/Escherichia marmotae/Shigella sp. SF-2015/Achromobacter sp. ATCC35328/Shigella sp. PAMC 28760/Escherichia albertii/Komagataeibacter hansenii/Escherichia sp. 1_1_43/Escherichia sp. 4_1_40B/Escherichia coli/Escherichia fergusonii/Klebsiella oxytoca/Shigella boydii/Shigella dysenteriae/Shigella flexneri/Shigella sonnei/Escherichia sp. B1147/Escherichia sp. TW09308/Escherichia sp. TW11588]	ref_mOTU_v25_00095	Consistent	0.999	10	10	10	1	NZ_NWRJ01000021.1 Escherichia coli strain OLC0462 OLC0462_Cont0021, whole genome shotgun sequence	NA	Contig
Escherichia_coli___GCF_002531095.1	NZ_NWRJ01000031.1	WP_000591991.1	100	539	0	0	50950	52566	1	539	0	1090.1	NZ_NWRJ01000031.1	53962	plasmid.Proteobacteria				Escherichia_coli___GCF_002531095.1	NA	Proteobacteria sp. [Escherichia sp. KTE114/Escherichia sp. KTE11/Escherichia sp. KTE31/Escherichia sp. KTE52/Escherichia sp. KTE96/Escherichia sp. KTE159/Escherichia marmotae/Shigella sp. SF-2015/Achromobacter sp. ATCC35328/Shigella sp. PAMC 28760/Escherichia albertii/Komagataeibacter hansenii/Escherichia sp. 1_1_43/Escherichia sp. 4_1_40B/Escherichia coli/Escherichia fergusonii/Klebsiella oxytoca/Shigella boydii/Shigella dysenteriae/Shigella flexneri/Shigella sonnei/Escherichia sp. B1147/Escherichia sp. TW09308/Escherichia sp. TW11588]	ref_mOTU_v25_00095	Consistent	0.999	10	10	10	1	NZ_NWRJ01000031.1 Escherichia coli strain OLC0462 OLC0462_Cont0031, whole genome shotgun sequence	NA	Contig
Salmonella_enterica_subsp_enterica_serovar_Heidelberg___GCF_001952325.1	NZ_JHBD01000007.1	WP_000919290.1	100	547	0	0	45667	44027	1	547	0	1103.2	NZ_JHBD01000007.1	200185	chromosome.Proteobacteria				Salmonella_enterica_subsp_enterica_serovar_Heidelberg___GCF_001952325.1	NA	Salmonella enterica/bongori	ref_mOTU_v25_00099	Consistent	0.999	10	10	10	1	NZ_JHBD01000007.1 Salmonella enterica subsp. enterica serovar Heidelberg strain CVM N31386 contig_7, whole genome shotgun sequence	NA	Scaffold
Salmonella_enterica_subsp_enterica_serovar_Heidelberg_str_84_1004___GCF_000962625.1	NZ_AMOC01000029.1	WP_000919290.1	100	547	0	0	154262	155902	1	547	0	1103.2	NZ_AMOC01000029.1	199923	chromosome.Proteobacteria				Salmonella_enterica_subsp_enterica_serovar_Heidelberg_str_84_1004___GCF_000962625.1	NA	Salmonella enterica/bongori	ref_mOTU_v25_00099	Consistent	0.999	10	10	10	1	NZ_AMOC01000029.1 Salmonella enterica subsp. enterica serovar Heidelberg str. 84-1004 SEEH1004_9, whole genome shotgun sequence	NA	Contig
Escherichia_coli___GCF_900536595.1	NZ_UNQG01000022.1	EFK16301.1	99.8	565	1	0	27006	28700	1	565	0	1124.4	NZ_UNQG01000022.1	77335	chromosome.Proteobacteria				Escherichia_coli___GCF_900536595.1	NA	Proteobacteria sp. [Escherichia sp. KTE114/Escherichia sp. KTE11/Escherichia sp. KTE31/Escherichia sp. KTE52/Escherichia sp. KTE96/Escherichia sp. KTE159/Escherichia marmotae/Shigella sp. SF-2015/Achromobacter sp. ATCC35328/Shigella sp. PAMC 28760/Escherichia albertii/Komagataeibacter hansenii/Escherichia sp. 1_1_43/Escherichia sp. 4_1_40B/Escherichia coli/Escherichia fergusonii/Klebsiella oxytoca/Shigella boydii/Shigella dysenteriae/Shigella flexneri/Shigella sonnei/Escherichia sp. B1147/Escherichia sp. TW09308/Escherichia sp. TW11588]	ref_mOTU_v25_00095	Consistent	0.999	10	10	10	1	NZ_UNQG01000022.1 Escherichia coli isolate E32, whole genome shotgun sequence	NA	Contig
Pseudomonas_aeruginosa___GCF_000797225.1	NZ_JTZX01000027.1	RMS53751.1	99.8	563	1	0	158473	160161	1	563	0	1100.5	NZ_JTZX01000027.1	200433	chromosome.Proteobacteria				Pseudomonas_aeruginosa___GCF_000797225.1	NA	Pseudomonas sp. [Pseudomonas sp. P179/Pseudomonas sp. YS-1p/Pseudomonas sp. HMSC11A05/Pseudomonas sp. HMSC16B01/Pseudomonas sp. HMSC05H02/Pseudomonas sp. HMSC060G01/Pseudomonas sp. HMSC060F12/Pseudomonas sp. HMSC057H01/Pseudomonas sp. HMSC061A10/Pseudomonas sp. HMSC071F02/Pseudomonas sp. HMSC070B12/Pseudomonas sp. HMSC058B07/Pseudomonas sp. HMSC058C05/Pseudomonas sp. HMSC072F09/Pseudomonas sp. HMSC058A10/Pseudomonas sp. HMSC059F05/Pseudomonas sp. HMSC076A11/Pseudomonas sp. HMSC060G02/Pseudomonas sp. HMSC064G05/Pseudomonas sp. HMSC075A08/Pseudomonas sp. HMSC067D05/Pseudomonas sp. HMSC066B03/Pseudomonas sp. HMSC067F09/Pseudomonas sp. HMSC076A12/Pseudomonas sp. HMSC066A08/Pseudomonas sp. HMSC065H02/Pseudomonas sp. HMSC067G02/Pseudomonas sp. HMSC069G05/Pseudomonas sp. HMSC073F05/Pseudomonas sp. HMSC065H01/Pseudomonas aeruginosa/Pseudomonas putida/Pseudomonas otitidis/Pseudomonas denitrificans (nomen rejiciendum)]	ref_mOTU_v25_00201	Consistent	0.999	10	10	10	1	NZ_JTZX01000027.1 Pseudomonas aeruginosa strain AZPAE12417 AZPAE12417_contig_28, whole genome shotgun sequence	NA	Scaffold
Pseudomonas_aeruginosa___GCF_000797225.1	NZ_JTZX01000042.1	WP_023084338.1	100	567	0	0	16656	14956	1	567	0	1122.5	NZ_JTZX01000042.1	51238	chromosome.Proteobacteria				Pseudomonas_aeruginosa___GCF_000797225.1	NA	Pseudomonas sp. [Pseudomonas sp. P179/Pseudomonas sp. YS-1p/Pseudomonas sp. HMSC11A05/Pseudomonas sp. HMSC16B01/Pseudomonas sp. HMSC05H02/Pseudomonas sp. HMSC060G01/Pseudomonas sp. HMSC060F12/Pseudomonas sp. HMSC057H01/Pseudomonas sp. HMSC061A10/Pseudomonas sp. HMSC071F02/Pseudomonas sp. HMSC070B12/Pseudomonas sp. HMSC058B07/Pseudomonas sp. HMSC058C05/Pseudomonas sp. HMSC072F09/Pseudomonas sp. HMSC058A10/Pseudomonas sp. HMSC059F05/Pseudomonas sp. HMSC076A11/Pseudomonas sp. HMSC060G02/Pseudomonas sp. HMSC064G05/Pseudomonas sp. HMSC075A08/Pseudomonas sp. HMSC067D05/Pseudomonas sp. HMSC066B03/Pseudomonas sp. HMSC067F09/Pseudomonas sp. HMSC076A12/Pseudomonas sp. HMSC066A08/Pseudomonas sp. HMSC065H02/Pseudomonas sp. HMSC067G02/Pseudomonas sp. HMSC069G05/Pseudomonas sp. HMSC073F05/Pseudomonas sp. HMSC065H01/Pseudomonas aeruginosa/Pseudomonas putida/Pseudomonas otitidis/Pseudomonas denitrificans (nomen rejiciendum)]	ref_mOTU_v25_00201	Consistent	0.999	10	10	10	1	NZ_JTZX01000042.1 Pseudomonas aeruginosa strain AZPAE12417 AZPAE12417_contig_43, whole genome shotgun sequence	NA	Scaffold
Oceanibaculum_nanhaiense___GCF_002148795.1	NZ_MPOB01000021.1	WP_086467113.1	100	566	0	0	3146	1449	1	566	0	1132.5	NZ_MPOB01000021.1	11672	unclassified.Proteobacteria				Oceanibaculum_nanhaiense___GCF_002148795.1	1909734	Oceanibaculum nanhaiense	ref_mOTU_v25_10453	Consistent	0.95	10	3	3	1	NZ_MPOB01000021.1 Oceanibaculum nanhaiense strain L54-1-50 contig21, whole genome shotgun sequence	NA	Contig
Enterobacter_cloacae___GCF_900075445.1	NZ_FJXW01000002.1	CZU42575.1	99.8	594	1	0	134141	132360	1	594	0	1212.2	NZ_FJXW01000002.1	576806	chromosome.Proteobacteria				Enterobacter_cloacae___GCF_900075445.1	NA	Bacteria sp. [Enterobacter sp. SENG-6/Enterobacter sp. MGH 1/Enterobacter sp. MGH 3/Enterobacter sp. MGH 6/Enterobacter sp. MGH 7/Enterobacter sp. MGH 10/Enterobacter sp. MGH 14/Enterobacter sp. MGH 15/Enterobacter sp. MGH 22/Enterobacter sp. MGH 23/Enterobacter sp. MGH 24/Enterobacter sp. MGH 25/Enterobacter sp. MGH 33/Enterobacter sp. MGH 37/Enterobacter sp. MGH 38/Enterobacter sp. BWH 37/Enterobacter sp. BIDMC 26/Enterobacter sp. BIDMC 27/Enterobacter sp. BIDMC 28/Enterobacter sp. BIDMC 30/Enterobacter sp. EGD-HP1/Enterobacter sp. DC3/Enterobacter sp. DC4/Enterobacter sp. T1-1/Enterobacter sp. UCD-UG_FMILLET/Enterobacter sp. E20/Enterobacter sp. NFIX58/Enterobacter sp. NFIX45/Enterobacter sp. NFIX59/Enterobacter sp. 940_PEND/Enterobacter sp. HMSC16D10/Enterobacter hormaechei/Enterobacter sp. BIDMC92/Leclercia sp. LK8/Enterobacter sp. BWH52/Enterobacter sp. BWH63/Enterobacter sp. BWH64/Enterobacter sp. MGH119/Enterobacter sp. MGH120/Enterobacter sp. MGH128/Enterobacter sp. BIDMC87/Enterobacter sp. BIDMC93/Enterobacter sp. BIDMC94/Enterobacter sp. BIDMC99/Enterobacter sp. BIDMC100/Enterobacter sp. BIDMC109/Enterobacter sp. 50588862/Enterobacter sp. 50793107/Enterobacter sp. 50858885/Enterobacter sp. K66-74/Enterobacter roggenkampii/Enterobacter sp. ODB01/Enterobacter sp. IF2SW-P2/Enterobacter sp. HK169/Enterobacter sp. PDC34/Pantoea sesami/Enterobacter sp. ku-bf2/Enterobacter sp. 56-7/Enterobacter sp. ST121:950178628/Enterobacter sp. J49/Enterobacter sichuanensis/Enterobacter kobei/Enterobacter genomosp. O/Enterobacter genomosp. S/Pedobacter himalayensis/Enterobacter chengduensis/Enterobacter ludwigii/Enterobacter sp. DC1/Klebsiella aerogenes/Enterobacter cloacae/Escherichia coli/Klebsiella oxytoca/Enterobacter asburiae/Lelliottia amnigena/Enterobacter cancerogenus/Lelliottia nimipressuralis/Leclercia adecarboxylata/Enterobacter bugandensis]	ref_mOTU_v25_00077	Consistent	0.999	10	10	10	1	NZ_FJXW01000002.1 Enterobacter hormaechei strain e1286, whole genome shotgun sequence	NA	Scaffold
Vibrio_parahaemolyticus___GCF_003408895.1	NZ_MRBV01000006.1	WP_005477155.1	100	551	0	0	17004	18656	1	551	0	1075.1	NZ_MRBV01000006.1	47190	chromosome.Proteobacteria				Vibrio_parahaemolyticus___GCF_003408895.1	670	Vibrio parahaemolyticus [Vibrio sp. S457-15/Vibrio sp. S512-13/Vibrio sp. SALL6/Vibrio sp. OULL4/Vibrio parahaemolyticus]	ref_mOTU_v25_00028	Consistent	0.999	10	10	9	0.9	NZ_MRBV01000006.1 Vibrio parahaemolyticus strain L70 NODE_6_length_47140, whole genome shotgun sequence	NA	Contig
Klebsiella_pneumoniae___GCF_001874875.1	NZ_MPCG01000001.1	BAH62496.1	99.5	549	3	0	932912	931266	1	549	0	1101.7	NZ_MPCG01000001.1	4501036	chromosome.Proteobacteria		blaCTX-M-15,blaSHV-26,blaCTX-M-15,dfrA12,aadA2,sul1,aac(3)-IId,blaCTX-M-15,blaOXA-181	CEPHALOSPORIN,BETA-LACTAM,CEPHALOSPORIN,TRIMETHOPRIM,STREPTOMYCIN,SULFONAMIDE,GENTAMICIN,CEPHALOSPORIN,CARBAPENEM	Klebsiella_pneumoniae___GCF_001874875.1	NA	Enterobacterales sp. [Klebsiella sp. D5A/Klebsiella sp. KTE92/Klebsiella sp. 10982/Klebsiella variicola CAG:634/Klebsiella quasipneumoniae/Klebsiella sp. NFIX54/Klebsiella sp. NFIX44/Klebsiella sp. NFIX43/Klebsiella sp. NFIX42/Klebsiella sp. NFIX41/Klebsiella sp. NFIX40/Klebsiella sp. NFIX38/Klebsiella sp. NFIX37/Klebsiella sp. NFIX36/Klebsiella sp. NFIX35/Klebsiella sp. NFIX34/Klebsiella sp. NFIX33/Klebsiella sp. NFIX30/Klebsiella sp. NFIX29/Klebsiella sp. NFIX27/Klebsiella sp. NFIX22/Klebsiella sp. NFIX21/Klebsiella sp. NFIX20/Klebsiella sp. NFIX19/Klebsiella sp. NFIX18/Klebsiella sp. NFIX26/Klebsiella sp. NFIX25/Klebsiella sp. NFIX24/Klebsiella sp. NFIX23/Klebsiella sp. NFIX17/Klebsiella sp. NFIX16/Klebsiella sp. NFIX15/Klebsiella sp. NFIX13/Klebsiella sp. NFIX12/Klebsiella sp. NFIX11/Klebsiella sp. NFIX56/Klebsiella sp. NFPP35/Klebsiella sp. HMSC22F09/Klebsiella sp. HMSC25G12/Klebsiella sp. HMSC16A12/Klebsiella sp. HMSC16C06/Klebsiella sp. KGM-IMP216/Klebsiella sp. AA405/Klebsiella variicola/Enterobacter cloacae/Escherichia coli/Klebsiella oxytoca/Klebsiella pneumoniae/Serratia marcescens/Klebsiella sp. 4_1_44FAA/Klebsiella sp. S1/Klebsiella sp. MS 92-3]	ref_mOTU_v25_00085	Consistent	0.999	10	10	10	1	NZ_MPCG01000001.1 Klebsiella pneumoniae strain AR_0039 scaffold00001, whole genome shotgun sequence	NA	Contig
Klebsiella_pneumoniae___GCF_000822585.1	NZ_CCHU01000024.1	AGT25176.1	99.8	549	1	0	71595	73241	1	549	0	1102.4	NZ_CCHU01000024.1	100887	chromosome.Proteobacteria				Klebsiella_pneumoniae___GCF_000822585.1	NA	Enterobacterales sp. [Klebsiella sp. D5A/Klebsiella sp. KTE92/Klebsiella sp. 10982/Klebsiella variicola CAG:634/Klebsiella quasipneumoniae/Klebsiella sp. NFIX54/Klebsiella sp. NFIX44/Klebsiella sp. NFIX43/Klebsiella sp. NFIX42/Klebsiella sp. NFIX41/Klebsiella sp. NFIX40/Klebsiella sp. NFIX38/Klebsiella sp. NFIX37/Klebsiella sp. NFIX36/Klebsiella sp. NFIX35/Klebsiella sp. NFIX34/Klebsiella sp. NFIX33/Klebsiella sp. NFIX30/Klebsiella sp. NFIX29/Klebsiella sp. NFIX27/Klebsiella sp. NFIX22/Klebsiella sp. NFIX21/Klebsiella sp. NFIX20/Klebsiella sp. NFIX19/Klebsiella sp. NFIX18/Klebsiella sp. NFIX26/Klebsiella sp. NFIX25/Klebsiella sp. NFIX24/Klebsiella sp. NFIX23/Klebsiella sp. NFIX17/Klebsiella sp. NFIX16/Klebsiella sp. NFIX15/Klebsiella sp. NFIX13/Klebsiella sp. NFIX12/Klebsiella sp. NFIX11/Klebsiella sp. NFIX56/Klebsiella sp. NFPP35/Klebsiella sp. HMSC22F09/Klebsiella sp. HMSC25G12/Klebsiella sp. HMSC16A12/Klebsiella sp. HMSC16C06/Klebsiella sp. KGM-IMP216/Klebsiella sp. AA405/Klebsiella variicola/Enterobacter cloacae/Escherichia coli/Klebsiella oxytoca/Klebsiella pneumoniae/Serratia marcescens/Klebsiella sp. 4_1_44FAA/Klebsiella sp. S1/Klebsiella sp. MS 92-3]	ref_mOTU_v25_00085	Consistent	0.999	10	10	10	1	NZ_CCHU01000024.1 Klebsiella pneumoniae CCHU01000024, whole genome shotgun sequence	NA	Contig
Pseudomonas_viridiflava___GCF_900602575.1	NZ_UWHM01000065.1	WP_122614077.1	100	546	0	0	52138	50501	1	546	0	1092	NZ_UWHM01000065.1	71824	chromosome.Proteobacteria				Pseudomonas_viridiflava___GCF_900602575.1	NA	Pseudomonas marginalis/viridiflava [Pseudomonas syringae group genomosp. 3/Pseudomonas marginalis/Pseudomonas viridiflava]	ref_mOTU_v25_01202	Consistent	0.999	10	10	10	1	NZ_UWHM01000065.1 Pseudomonas viridiflava isolate p9.D7, whole genome shotgun sequence	NA	Contig
Escherichia_coli___GCF_003304375.1	NZ_NRYA01000027.1	EFK16301.1	99.8	565	1	0	24783	26477	1	565	0	1124.4	NZ_NRYA01000027.1	84064	chromosome.Proteobacteria				Escherichia_coli___GCF_003304375.1	NA	Proteobacteria sp. [Escherichia sp. KTE114/Escherichia sp. KTE11/Escherichia sp. KTE31/Escherichia sp. KTE52/Escherichia sp. KTE96/Escherichia sp. KTE159/Escherichia marmotae/Shigella sp. SF-2015/Achromobacter sp. ATCC35328/Shigella sp. PAMC 28760/Escherichia albertii/Komagataeibacter hansenii/Escherichia sp. 1_1_43/Escherichia sp. 4_1_40B/Escherichia coli/Escherichia fergusonii/Klebsiella oxytoca/Shigella boydii/Shigella dysenteriae/Shigella flexneri/Shigella sonnei/Escherichia sp. B1147/Escherichia sp. TW09308/Escherichia sp. TW11588]	ref_mOTU_v25_00095	Consistent	0.999	10	10	10	1	NZ_NRYA01000027.1 Escherichia coli strain A313 NODE_21_length_84064_cov_98.0248, whole genome shotgun sequence	NA	Scaffold
Escherichia_coli___GCF_003304375.1	NZ_NRYA01000058.1	mcr-1.1_1_KP347127_1	100	542	0	0	2602	977	1	542	2.6e-314	1073.5	NZ_NRYA01000058.1	2887	unclassified.Proteobacteria		mcr-1.1	COLISTIN	Escherichia_coli___GCF_003304375.1	NA	Proteobacteria sp. [Escherichia sp. KTE114/Escherichia sp. KTE11/Escherichia sp. KTE31/Escherichia sp. KTE52/Escherichia sp. KTE96/Escherichia sp. KTE159/Escherichia marmotae/Shigella sp. SF-2015/Achromobacter sp. ATCC35328/Shigella sp. PAMC 28760/Escherichia albertii/Komagataeibacter hansenii/Escherichia sp. 1_1_43/Escherichia sp. 4_1_40B/Escherichia coli/Escherichia fergusonii/Klebsiella oxytoca/Shigella boydii/Shigella dysenteriae/Shigella flexneri/Shigella sonnei/Escherichia sp. B1147/Escherichia sp. TW09308/Escherichia sp. TW11588]	ref_mOTU_v25_00095	Consistent	0.999	10	10	10	1	NZ_NRYA01000058.1 Escherichia coli strain A313 NODE_89_length_2887_cov_75.274, whole genome shotgun sequence	NA	Scaffold
Escherichia_coli___GCF_900448795.1	NZ_UGBD01000002.1	EFK16301.1	99.5	565	3	0	4444216	4445910	1	565	0	1120.9	NZ_UGBD01000002.1	4914532	chromosome.Proteobacteria		blaEC-13	CEPHALOSPORIN	Escherichia_coli___GCF_900448795.1	NA	Proteobacteria sp. [Escherichia sp. KTE114/Escherichia sp. KTE11/Escherichia sp. KTE31/Escherichia sp. KTE52/Escherichia sp. KTE96/Escherichia sp. KTE159/Escherichia marmotae/Shigella sp. SF-2015/Achromobacter sp. ATCC35328/Shigella sp. PAMC 28760/Escherichia albertii/Komagataeibacter hansenii/Escherichia sp. 1_1_43/Escherichia sp. 4_1_40B/Escherichia coli/Escherichia fergusonii/Klebsiella oxytoca/Shigella boydii/Shigella dysenteriae/Shigella flexneri/Shigella sonnei/Escherichia sp. B1147/Escherichia sp. TW09308/Escherichia sp. TW11588]	ref_mOTU_v25_00095	Consistent	0.999	10	10	10	1	NZ_UGBD01000002.1 Escherichia coli strain NCTC9009, whole genome shotgun sequence	NA	Contig
Pseudomonas_viridiflava___GCF_900584985.1	NZ_UTRQ01000068.1	WP_122466407.1	100	546	0	0	556748	558385	1	546	0	1092.4	NZ_UTRQ01000068.1	626366	chromosome.Proteobacteria				Pseudomonas_viridiflava___GCF_900584985.1	NA	Pseudomonas marginalis/viridiflava [Pseudomonas syringae group genomosp. 3/Pseudomonas marginalis/Pseudomonas viridiflava]	ref_mOTU_v25_01202	Consistent	0.999	10	10	10	1	NZ_UTRQ01000068.1 Pseudomonas viridiflava isolate p21.G1, whole genome shotgun sequence	NA	Contig
Klebsiella_pneumoniae___GCF_002925665.1	NZ_PQAB01000005.1	AGT25176.1	99.8	549	1	0	81807	83453	1	549	0	1102.4	NZ_PQAB01000005.1	328918	chromosome.Proteobacteria				Klebsiella_pneumoniae___GCF_002925665.1	NA	Enterobacterales sp. [Klebsiella sp. D5A/Klebsiella sp. KTE92/Klebsiella sp. 10982/Klebsiella variicola CAG:634/Klebsiella quasipneumoniae/Klebsiella sp. NFIX54/Klebsiella sp. NFIX44/Klebsiella sp. NFIX43/Klebsiella sp. NFIX42/Klebsiella sp. NFIX41/Klebsiella sp. NFIX40/Klebsiella sp. NFIX38/Klebsiella sp. NFIX37/Klebsiella sp. NFIX36/Klebsiella sp. NFIX35/Klebsiella sp. NFIX34/Klebsiella sp. NFIX33/Klebsiella sp. NFIX30/Klebsiella sp. NFIX29/Klebsiella sp. NFIX27/Klebsiella sp. NFIX22/Klebsiella sp. NFIX21/Klebsiella sp. NFIX20/Klebsiella sp. NFIX19/Klebsiella sp. NFIX18/Klebsiella sp. NFIX26/Klebsiella sp. NFIX25/Klebsiella sp. NFIX24/Klebsiella sp. NFIX23/Klebsiella sp. NFIX17/Klebsiella sp. NFIX16/Klebsiella sp. NFIX15/Klebsiella sp. NFIX13/Klebsiella sp. NFIX12/Klebsiella sp. NFIX11/Klebsiella sp. NFIX56/Klebsiella sp. NFPP35/Klebsiella sp. HMSC22F09/Klebsiella sp. HMSC25G12/Klebsiella sp. HMSC16A12/Klebsiella sp. HMSC16C06/Klebsiella sp. KGM-IMP216/Klebsiella sp. AA405/Klebsiella variicola/Enterobacter cloacae/Escherichia coli/Klebsiella oxytoca/Klebsiella pneumoniae/Serratia marcescens/Klebsiella sp. 4_1_44FAA/Klebsiella sp. S1/Klebsiella sp. MS 92-3]	ref_mOTU_v25_00085	Consistent	0.999	10	10	10	1	NZ_PQAB01000005.1 Klebsiella pneumoniae strain CST_1_1 CST_1_1_C005, whole genome shotgun sequence	NA	Contig
Escherichia_coli___GCF_002190205.1	NZ_LYBF01000376.1	EFK16301.1	99.8	565	1	0	8072	9766	1	565	0	1124.4	NZ_LYBF01000376.1	46940	chromosome.Proteobacteria				Escherichia_coli___GCF_002190205.1	NA	Proteobacteria sp. [Escherichia sp. KTE114/Escherichia sp. KTE11/Escherichia sp. KTE31/Escherichia sp. KTE52/Escherichia sp. KTE96/Escherichia sp. KTE159/Escherichia marmotae/Shigella sp. SF-2015/Achromobacter sp. ATCC35328/Shigella sp. PAMC 28760/Escherichia albertii/Komagataeibacter hansenii/Escherichia sp. 1_1_43/Escherichia sp. 4_1_40B/Escherichia coli/Escherichia fergusonii/Klebsiella oxytoca/Shigella boydii/Shigella dysenteriae/Shigella flexneri/Shigella sonnei/Escherichia sp. B1147/Escherichia sp. TW09308/Escherichia sp. TW11588]	ref_mOTU_v25_00095	Consistent	0.999	10	10	10	1	NZ_LYBF01000376.1 Escherichia coli strain ECOR05 ECOR05_contig_44, whole genome shotgun sequence	NA	Contig
Vibrio_parahaemolyticus___GCF_001728345.1	NZ_MITX01000071.1	WP_021821874.1	100	551	0	0	32680	31028	1	551	0	1075.8	NZ_MITX01000071.1	113415	chromosome.Proteobacteria				Vibrio_parahaemolyticus___GCF_001728345.1	670	Vibrio parahaemolyticus [Vibrio sp. S457-15/Vibrio sp. S512-13/Vibrio sp. SALL6/Vibrio sp. OULL4/Vibrio parahaemolyticus]	ref_mOTU_v25_00028	Consistent	0.999	10	10	9	0.9	NZ_MITX01000071.1 Vibrio parahaemolyticus strain CDC_K5277 CFSAN011198_contig0070, whole genome shotgun sequence	NA	Contig
Salmonella_enterica_subsp_enterica_serovar_Typhi___GCF_001156325.1	NZ_CIYG01000006.1	WP_000919286.1	100	547	0	0	118472	116832	1	547	0	1103.2	NZ_CIYG01000006.1	221871	unclassified.Proteobacteria				Salmonella_enterica_subsp_enterica_serovar_Typhi___GCF_001156325.1	NA	Salmonella enterica/bongori	ref_mOTU_v25_00099	Consistent	0.999	10	10	10	1	NZ_CIYG01000006.1 Salmonella enterica subsp. enterica serovar Typhi strain H12ESR02737-001A, whole genome shotgun sequence	NA	Scaffold
Salmonella_enterica___GCF_002809465.1	NZ_PIHM01000011.1	WP_000919284.1	100	547	0	0	115737	114097	1	547	0	1105.1	NZ_PIHM01000011.1	223108	chromosome.Proteobacteria				Salmonella_enterica___GCF_002809465.1	NA	Salmonella enterica/bongori	ref_mOTU_v25_00099	Consistent	0.999	10	10	10	1	NZ_PIHM01000011.1 Salmonella enterica strain HZ078 NODE_11_length_223108_cov_200.291, whole genome shotgun sequence	NA	Scaffold
Escherichia_coli___GCF_003362315.1	NZ_QHAG01000006.1	EFK16301.1	99.8	565	1	0	132554	130860	1	565	0	1124.8	NZ_QHAG01000006.1	224216	chromosome.Proteobacteria		blaEC-15	CEPHALOSPORIN	Escherichia_coli___GCF_003362315.1	NA	Proteobacteria sp. [Escherichia sp. KTE114/Escherichia sp. KTE11/Escherichia sp. KTE31/Escherichia sp. KTE52/Escherichia sp. KTE96/Escherichia sp. KTE159/Escherichia marmotae/Shigella sp. SF-2015/Achromobacter sp. ATCC35328/Shigella sp. PAMC 28760/Escherichia albertii/Komagataeibacter hansenii/Escherichia sp. 1_1_43/Escherichia sp. 4_1_40B/Escherichia coli/Escherichia fergusonii/Klebsiella oxytoca/Shigella boydii/Shigella dysenteriae/Shigella flexneri/Shigella sonnei/Escherichia sp. B1147/Escherichia sp. TW09308/Escherichia sp. TW11588]	ref_mOTU_v25_00095	Consistent	0.999	10	10	10	1	NZ_QHAG01000006.1 Escherichia coli strain ECI-508 ECI-508_contig6, whole genome shotgun sequence	NA	Contig
Escherichia_coli___GCF_003362315.1	NZ_QHAG01000094.1	WP_000591997.1	100	539	0	0	4975	3359	1	539	0	1091.3	NZ_QHAG01000094.1	47572	plasmid.Proteobacteria				Escherichia_coli___GCF_003362315.1	NA	Proteobacteria sp. [Escherichia sp. KTE114/Escherichia sp. KTE11/Escherichia sp. KTE31/Escherichia sp. KTE52/Escherichia sp. KTE96/Escherichia sp. KTE159/Escherichia marmotae/Shigella sp. SF-2015/Achromobacter sp. ATCC35328/Shigella sp. PAMC 28760/Escherichia albertii/Komagataeibacter hansenii/Escherichia sp. 1_1_43/Escherichia sp. 4_1_40B/Escherichia coli/Escherichia fergusonii/Klebsiella oxytoca/Shigella boydii/Shigella dysenteriae/Shigella flexneri/Shigella sonnei/Escherichia sp. B1147/Escherichia sp. TW09308/Escherichia sp. TW11588]	ref_mOTU_v25_00095	Consistent	0.999	10	10	10	1	NZ_QHAG01000094.1 Escherichia coli strain ECI-508 ECI-508_contig94, whole genome shotgun sequence	NA	Contig
Escherichia_coli___GCF_001892435.1	NZ_MOFR01000004.1	EFK16301.1	99.5	565	3	0	92755	94449	1	565	0	1120.9	NZ_MOFR01000004.1	210097	chromosome.Proteobacteria		blaEC-18	CEPHALOSPORIN	Escherichia_coli___GCF_001892435.1	NA	Proteobacteria sp. [Escherichia sp. KTE114/Escherichia sp. KTE11/Escherichia sp. KTE31/Escherichia sp. KTE52/Escherichia sp. KTE96/Escherichia sp. KTE159/Escherichia marmotae/Shigella sp. SF-2015/Achromobacter sp. ATCC35328/Shigella sp. PAMC 28760/Escherichia albertii/Komagataeibacter hansenii/Escherichia sp. 1_1_43/Escherichia sp. 4_1_40B/Escherichia coli/Escherichia fergusonii/Klebsiella oxytoca/Shigella boydii/Shigella dysenteriae/Shigella flexneri/Shigella sonnei/Escherichia sp. B1147/Escherichia sp. TW09308/Escherichia sp. TW11588]	ref_mOTU_v25_00095	Consistent	0.999	10	10	10	1	NZ_MOFR01000004.1 Escherichia coli strain 624 BN4_624_1_(paired)_contig_4, whole genome shotgun sequence	NA	Scaffold
Escherichia_coli___GCF_003144965.1	NZ_NBCG01000034.1	EFK16301.1	99.5	565	3	0	38669	40363	1	565	0	1120.9	NZ_NBCG01000034.1	157181	chromosome.Proteobacteria				Escherichia_coli___GCF_003144965.1	NA	Proteobacteria sp. [Escherichia sp. KTE114/Escherichia sp. KTE11/Escherichia sp. KTE31/Escherichia sp. KTE52/Escherichia sp. KTE96/Escherichia sp. KTE159/Escherichia marmotae/Shigella sp. SF-2015/Achromobacter sp. ATCC35328/Shigella sp. PAMC 28760/Escherichia albertii/Komagataeibacter hansenii/Escherichia sp. 1_1_43/Escherichia sp. 4_1_40B/Escherichia coli/Escherichia fergusonii/Klebsiella oxytoca/Shigella boydii/Shigella dysenteriae/Shigella flexneri/Shigella sonnei/Escherichia sp. B1147/Escherichia sp. TW09308/Escherichia sp. TW11588]	ref_mOTU_v25_00095	Consistent	0.999	10	10	10	1	NZ_NBCG01000034.1 Escherichia coli strain Win2012_WWKa_OUT_2 Cont034, whole genome shotgun sequence	NA	Scaffold
Escherichia_coli___GCF_002549145.1	NZ_NOBU01000014.1	EFJ59416.1	99.3	565	4	0	44341	42647	1	565	0	1124.4	NZ_NOBU01000014.1	122628	chromosome.Proteobacteria		blaEC-5	CEPHALOSPORIN	Escherichia_coli___GCF_002549145.1	NA	Proteobacteria sp. [Escherichia sp. KTE114/Escherichia sp. KTE11/Escherichia sp. KTE31/Escherichia sp. KTE52/Escherichia sp. KTE96/Escherichia sp. KTE159/Escherichia marmotae/Shigella sp. SF-2015/Achromobacter sp. ATCC35328/Shigella sp. PAMC 28760/Escherichia albertii/Komagataeibacter hansenii/Escherichia sp. 1_1_43/Escherichia sp. 4_1_40B/Escherichia coli/Escherichia fergusonii/Klebsiella oxytoca/Shigella boydii/Shigella dysenteriae/Shigella flexneri/Shigella sonnei/Escherichia sp. B1147/Escherichia sp. TW09308/Escherichia sp. TW11588]	ref_mOTU_v25_00095	Consistent	0.999	10	10	10	1	NZ_NOBU01000014.1 Escherichia coli strain MOD1-EC5820 MOD1-EC5820_14_length_122628_cov_51.2683, whole genome shotgun sequence	NA	Contig
Salmonella_enterica_subsp_enterica_serovar_Typhi___GCF_001364235.1	NZ_CGPS01000006.1	WP_000919286.1	100	547	0	0	118490	116850	1	547	0	1103.2	NZ_CGPS01000006.1	221947	unclassified.Proteobacteria				Salmonella_enterica_subsp_enterica_serovar_Typhi___GCF_001364235.1	NA	Salmonella enterica/bongori	ref_mOTU_v25_00099	Consistent	0.999	10	10	10	1	NZ_CGPS01000006.1 Salmonella enterica subsp. enterica serovar Typhi strain 2011-017563, whole genome shotgun sequence	NA	Scaffold
Shigella_sonnei___GCF_001256415.1	NZ_CWZQ01000013.1	EFK16301.1	98.9	565	6	0	8665	10359	1	565	0	1116.3	NZ_CWZQ01000013.1	53609	chromosome.Proteobacteria				Shigella_sonnei___GCF_001256415.1	NA	Proteobacteria sp. [Escherichia sp. KTE114/Escherichia sp. KTE11/Escherichia sp. KTE31/Escherichia sp. KTE52/Escherichia sp. KTE96/Escherichia sp. KTE159/Escherichia marmotae/Shigella sp. SF-2015/Achromobacter sp. ATCC35328/Shigella sp. PAMC 28760/Escherichia albertii/Komagataeibacter hansenii/Escherichia sp. 1_1_43/Escherichia sp. 4_1_40B/Escherichia coli/Escherichia fergusonii/Klebsiella oxytoca/Shigella boydii/Shigella dysenteriae/Shigella flexneri/Shigella sonnei/Escherichia sp. B1147/Escherichia sp. TW09308/Escherichia sp. TW11588]	ref_mOTU_v25_00095	Consistent	0.999	9	9	9	1	NZ_CWZQ01000013.1 Shigella sonnei strain H132920407, whole genome shotgun sequence	NA	Scaffold
Salmonella_enterica_subsp_enterica_serovar_Typhi___GCF_001356695.1	NZ_CEZP01000006.1	WP_000919286.1	100	547	0	0	104644	106284	1	547	0	1103.2	NZ_CEZP01000006.1	221917	chromosome.Proteobacteria				Salmonella_enterica_subsp_enterica_serovar_Typhi___GCF_001356695.1	NA	Salmonella enterica/bongori	ref_mOTU_v25_00099	Consistent	0.999	10	10	10	1	NZ_CEZP01000006.1 Salmonella enterica subsp. enterica serovar Typhi strain A32420, whole genome shotgun sequence	NA	Contig
Acinetobacter_baumannii_IS_251___GCF_000304655.1	NZ_AMEJ01000047.1	WP_001991057.1	100	549	0	0	16205	17851	1	549	0	1088.2	NZ_AMEJ01000047.1	82386	chromosome.Proteobacteria				Acinetobacter_baumannii_IS_251___GCF_000304655.1	NA	Bacteria sp. [Acinetobacter nosocomialis/Staphylococcus aureus/Acinetobacter baumannii/Acinetobacter calcoaceticus]	ref_mOTU_v25_00259	Consistent	0.999	10	10	10	1	NZ_AMEJ01000047.1 Acinetobacter baumannii IS-251 ctg7180000006476, whole genome shotgun sequence	NA	Contig
Shigella_boydii___GCF_002950135.1	NZ_CP026836.1	EDX35557.1	99.8	562	1	0	3066646	3068331	1	562	0	1121.7	NZ_CP026836.1	5106737	chromosome.Proteobacteria		blaEC-13	CEPHALOSPORIN	Shigella_boydii___GCF_002950135.1	NA	Proteobacteria sp. [Escherichia sp. KTE114/Escherichia sp. KTE11/Escherichia sp. KTE31/Escherichia sp. KTE52/Escherichia sp. KTE96/Escherichia sp. KTE159/Escherichia marmotae/Shigella sp. SF-2015/Achromobacter sp. ATCC35328/Shigella sp. PAMC 28760/Escherichia albertii/Komagataeibacter hansenii/Escherichia sp. 1_1_43/Escherichia sp. 4_1_40B/Escherichia coli/Escherichia fergusonii/Klebsiella oxytoca/Shigella boydii/Shigella dysenteriae/Shigella flexneri/Shigella sonnei/Escherichia sp. B1147/Escherichia sp. TW09308/Escherichia sp. TW11588]	ref_mOTU_v25_00095	Consistent	0.999	10	10	10	1	NZ_CP026836.1 Shigella boydii strain ATCC 49812 chromosome, complete genome	NA	Complete Genome
Yersinia_enterocolitica___GCF_001222265.1	NZ_CTJB01000003.1	CNG56729.1	100	546	0	0	181714	183351	1	546	0	1096.6	NZ_CTJB01000003.1	404505	chromosome.Proteobacteria		vat(F),blaA_Yent	STREPTOGRAMIN,BETA-LACTAM	Yersinia_enterocolitica___GCF_001222265.1	NA	Yersinia enterocolitica/intermedia	ref_mOTU_v25_01093	Consistent	0.999	10	10	10	1	NZ_CTJB01000003.1 Yersinia enterocolitica strain YE34/03, whole genome shotgun sequence	NA	Scaffold
Klebsiella_pneumoniae_subsp_pneumoniae___GCF_900181305.1	NZ_FXPG01000006.1	BAH62496.1	99.5	549	3	0	72795	74441	1	549	0	1100.5	NZ_FXPG01000006.1	294731	chromosome.Proteobacteria				Klebsiella_pneumoniae_subsp_pneumoniae___GCF_900181305.1	NA	Enterobacterales sp. [Klebsiella sp. D5A/Klebsiella sp. KTE92/Klebsiella sp. 10982/Klebsiella variicola CAG:634/Klebsiella quasipneumoniae/Klebsiella sp. NFIX54/Klebsiella sp. NFIX44/Klebsiella sp. NFIX43/Klebsiella sp. NFIX42/Klebsiella sp. NFIX41/Klebsiella sp. NFIX40/Klebsiella sp. NFIX38/Klebsiella sp. NFIX37/Klebsiella sp. NFIX36/Klebsiella sp. NFIX35/Klebsiella sp. NFIX34/Klebsiella sp. NFIX33/Klebsiella sp. NFIX30/Klebsiella sp. NFIX29/Klebsiella sp. NFIX27/Klebsiella sp. NFIX22/Klebsiella sp. NFIX21/Klebsiella sp. NFIX20/Klebsiella sp. NFIX19/Klebsiella sp. NFIX18/Klebsiella sp. NFIX26/Klebsiella sp. NFIX25/Klebsiella sp. NFIX24/Klebsiella sp. NFIX23/Klebsiella sp. NFIX17/Klebsiella sp. NFIX16/Klebsiella sp. NFIX15/Klebsiella sp. NFIX13/Klebsiella sp. NFIX12/Klebsiella sp. NFIX11/Klebsiella sp. NFIX56/Klebsiella sp. NFPP35/Klebsiella sp. HMSC22F09/Klebsiella sp. HMSC25G12/Klebsiella sp. HMSC16A12/Klebsiella sp. HMSC16C06/Klebsiella sp. KGM-IMP216/Klebsiella sp. AA405/Klebsiella variicola/Enterobacter cloacae/Escherichia coli/Klebsiella oxytoca/Klebsiella pneumoniae/Serratia marcescens/Klebsiella sp. 4_1_44FAA/Klebsiella sp. S1/Klebsiella sp. MS 92-3]	ref_mOTU_v25_00085	Consistent	0.999	10	10	10	1	NZ_FXPG01000006.1 Klebsiella pneumoniae subsp. pneumoniae strain 3189STDY5864867, whole genome shotgun sequence	NA	Scaffold
Escherichia_coli___GCF_003305395.1	NZ_BGWF01000013.1	CDN84984.1	99.8	562	1	0	25627	27312	1	562	0	1125.5	NZ_BGWF01000013.1	173843	chromosome.Proteobacteria				Escherichia_coli___GCF_003305395.1	NA	Proteobacteria sp. [Escherichia sp. KTE114/Escherichia sp. KTE11/Escherichia sp. KTE31/Escherichia sp. KTE52/Escherichia sp. KTE96/Escherichia sp. KTE159/Escherichia marmotae/Shigella sp. SF-2015/Achromobacter sp. ATCC35328/Shigella sp. PAMC 28760/Escherichia albertii/Komagataeibacter hansenii/Escherichia sp. 1_1_43/Escherichia sp. 4_1_40B/Escherichia coli/Escherichia fergusonii/Klebsiella oxytoca/Shigella boydii/Shigella dysenteriae/Shigella flexneri/Shigella sonnei/Escherichia sp. B1147/Escherichia sp. TW09308/Escherichia sp. TW11588]	ref_mOTU_v25_00095	Consistent	0.999	10	10	10	1	NZ_BGWF01000013.1 Escherichia coli strain TUM18700, whole genome shotgun sequence	NA	Contig
Klebsiella_pneumoniae___GCF_900622605.1	NZ_LR130541.1	BAH62496.1	99.5	549	3	0	3668757	3670403	1	549	0	1101.7	NZ_LR130541.1	5465992	chromosome.Proteobacteria		oqxB12,oqxA,blaSHV-27,fosA6	PHENICOL;QUINOLONE,PHENICOL;QUINOLONE,CEPHALOSPORIN,FOSFOMYCIN	Klebsiella_pneumoniae___GCF_900622605.1	NA	Enterobacterales sp. [Klebsiella sp. D5A/Klebsiella sp. KTE92/Klebsiella sp. 10982/Klebsiella variicola CAG:634/Klebsiella quasipneumoniae/Klebsiella sp. NFIX54/Klebsiella sp. NFIX44/Klebsiella sp. NFIX43/Klebsiella sp. NFIX42/Klebsiella sp. NFIX41/Klebsiella sp. NFIX40/Klebsiella sp. NFIX38/Klebsiella sp. NFIX37/Klebsiella sp. NFIX36/Klebsiella sp. NFIX35/Klebsiella sp. NFIX34/Klebsiella sp. NFIX33/Klebsiella sp. NFIX30/Klebsiella sp. NFIX29/Klebsiella sp. NFIX27/Klebsiella sp. NFIX22/Klebsiella sp. NFIX21/Klebsiella sp. NFIX20/Klebsiella sp. NFIX19/Klebsiella sp. NFIX18/Klebsiella sp. NFIX26/Klebsiella sp. NFIX25/Klebsiella sp. NFIX24/Klebsiella sp. NFIX23/Klebsiella sp. NFIX17/Klebsiella sp. NFIX16/Klebsiella sp. NFIX15/Klebsiella sp. NFIX13/Klebsiella sp. NFIX12/Klebsiella sp. NFIX11/Klebsiella sp. NFIX56/Klebsiella sp. NFPP35/Klebsiella sp. HMSC22F09/Klebsiella sp. HMSC25G12/Klebsiella sp. HMSC16A12/Klebsiella sp. HMSC16C06/Klebsiella sp. KGM-IMP216/Klebsiella sp. AA405/Klebsiella variicola/Enterobacter cloacae/Escherichia coli/Klebsiella oxytoca/Klebsiella pneumoniae/Serratia marcescens/Klebsiella sp. 4_1_44FAA/Klebsiella sp. S1/Klebsiella sp. MS 92-3]	ref_mOTU_v25_00085	Consistent	0.999	10	10	10	1	NZ_LR130541.1 Klebsiella pneumoniae strain AJ218 genome assembly, chromosome: 1	NA	Complete Genome
Escherichia_coli___GCF_001865985.1	NZ_MIIJ01000004.1	EFJ59416.1	99.6	565	2	0	27355	29049	1	565	0	1126.7	NZ_MIIJ01000004.1	174167	chromosome.Proteobacteria				Escherichia_coli___GCF_001865985.1	NA	Proteobacteria sp. [Escherichia sp. KTE114/Escherichia sp. KTE11/Escherichia sp. KTE31/Escherichia sp. KTE52/Escherichia sp. KTE96/Escherichia sp. KTE159/Escherichia marmotae/Shigella sp. SF-2015/Achromobacter sp. ATCC35328/Shigella sp. PAMC 28760/Escherichia albertii/Komagataeibacter hansenii/Escherichia sp. 1_1_43/Escherichia sp. 4_1_40B/Escherichia coli/Escherichia fergusonii/Klebsiella oxytoca/Shigella boydii/Shigella dysenteriae/Shigella flexneri/Shigella sonnei/Escherichia sp. B1147/Escherichia sp. TW09308/Escherichia sp. TW11588]	ref_mOTU_v25_00095	Consistent	0.999	10	10	10	1	NZ_MIIJ01000004.1 Escherichia coli strain B-11870 B11870_contig12, whole genome shotgun sequence	NA	Scaffold
Yersinia_pestis_30017___GCF_000323285.1	NZ_ADPC01000286.1	WP_002210952.1	100	545	0	0	5704	4070	1	545	0	1094	NZ_ADPC01000286.1	7339	plasmid.Proteobacteria				Yersinia_pestis_30017___GCF_000323285.1	NA	Yersinia sp. [Yersinia wautersii/Yersinia similis/Yersinia intermedia/Yersinia pestis/Yersinia pseudotuberculosis]	ref_mOTU_v25_01084	Consistent	0.999	10	10	10	1	NZ_ADPC01000286.1 Yersinia pestis 30017 Contig_30017_2754, whole genome shotgun sequence	NA	Contig
Escherichia_coli___GCF_001891305.1	NZ_MOFA01000003.1	EFK16301.1	99.5	565	3	0	116955	115261	1	565	0	1120.9	NZ_MOFA01000003.1	168295	chromosome.Proteobacteria				Escherichia_coli___GCF_001891305.1	NA	Proteobacteria sp. [Escherichia sp. KTE114/Escherichia sp. KTE11/Escherichia sp. KTE31/Escherichia sp. KTE52/Escherichia sp. KTE96/Escherichia sp. KTE159/Escherichia marmotae/Shigella sp. SF-2015/Achromobacter sp. ATCC35328/Shigella sp. PAMC 28760/Escherichia albertii/Komagataeibacter hansenii/Escherichia sp. 1_1_43/Escherichia sp. 4_1_40B/Escherichia coli/Escherichia fergusonii/Klebsiella oxytoca/Shigella boydii/Shigella dysenteriae/Shigella flexneri/Shigella sonnei/Escherichia sp. B1147/Escherichia sp. TW09308/Escherichia sp. TW11588]	ref_mOTU_v25_00095	Consistent	0.999	10	10	10	1	NZ_MOFA01000003.1 Escherichia coli strain 576 BN4_576_1__paired__contig_3, whole genome shotgun sequence	NA	Scaffold
Klebsiella_pneumoniae___GCF_002910115.1	NZ_PPYZ01000003.1	AGT25176.1	99.8	549	1	0	81807	83453	1	549	0	1102.4	NZ_PPYZ01000003.1	328918	chromosome.Proteobacteria				Klebsiella_pneumoniae___GCF_002910115.1	NA	Enterobacterales sp. [Klebsiella sp. D5A/Klebsiella sp. KTE92/Klebsiella sp. 10982/Klebsiella variicola CAG:634/Klebsiella quasipneumoniae/Klebsiella sp. NFIX54/Klebsiella sp. NFIX44/Klebsiella sp. NFIX43/Klebsiella sp. NFIX42/Klebsiella sp. NFIX41/Klebsiella sp. NFIX40/Klebsiella sp. NFIX38/Klebsiella sp. NFIX37/Klebsiella sp. NFIX36/Klebsiella sp. NFIX35/Klebsiella sp. NFIX34/Klebsiella sp. NFIX33/Klebsiella sp. NFIX30/Klebsiella sp. NFIX29/Klebsiella sp. NFIX27/Klebsiella sp. NFIX22/Klebsiella sp. NFIX21/Klebsiella sp. NFIX20/Klebsiella sp. NFIX19/Klebsiella sp. NFIX18/Klebsiella sp. NFIX26/Klebsiella sp. NFIX25/Klebsiella sp. NFIX24/Klebsiella sp. NFIX23/Klebsiella sp. NFIX17/Klebsiella sp. NFIX16/Klebsiella sp. NFIX15/Klebsiella sp. NFIX13/Klebsiella sp. NFIX12/Klebsiella sp. NFIX11/Klebsiella sp. NFIX56/Klebsiella sp. NFPP35/Klebsiella sp. HMSC22F09/Klebsiella sp. HMSC25G12/Klebsiella sp. HMSC16A12/Klebsiella sp. HMSC16C06/Klebsiella sp. KGM-IMP216/Klebsiella sp. AA405/Klebsiella variicola/Enterobacter cloacae/Escherichia coli/Klebsiella oxytoca/Klebsiella pneumoniae/Serratia marcescens/Klebsiella sp. 4_1_44FAA/Klebsiella sp. S1/Klebsiella sp. MS 92-3]	ref_mOTU_v25_00085	Consistent	0.999	10	10	10	1	NZ_PPYZ01000003.1 Klebsiella pneumoniae strain PMB_4_1 PMB_4_1_C003, whole genome shotgun sequence	NA	Contig
Salmonella_enterica___GCF_002037545.1	NZ_MXCW01000008.1	WP_000919290.1	100	547	0	0	46943	45303	1	547	0	1103.2	NZ_MXCW01000008.1	201308	chromosome.Proteobacteria				Salmonella_enterica___GCF_002037545.1	NA	Salmonella enterica/bongori	ref_mOTU_v25_00099	Consistent	0.999	10	10	10	1	NZ_MXCW01000008.1 Salmonella enterica strain BCW_2480 NODE_8_length_201308_cov_2.10917, whole genome shotgun sequence	NA	Contig
Enterobacter_genomosp_S___GCF_001631805.1	NZ_LVVA01000001.1	KLW16516.1	91	599	54	0	59351	61147	1	599	0	1129.8	NZ_LVVA01000001.1	789688	chromosome.Proteobacteria				Enterobacter_genomosp_S___GCF_001631805.1	NA	Bacteria sp. [Enterobacter sp. SENG-6/Enterobacter sp. MGH 1/Enterobacter sp. MGH 3/Enterobacter sp. MGH 6/Enterobacter sp. MGH 7/Enterobacter sp. MGH 10/Enterobacter sp. MGH 14/Enterobacter sp. MGH 15/Enterobacter sp. MGH 22/Enterobacter sp. MGH 23/Enterobacter sp. MGH 24/Enterobacter sp. MGH 25/Enterobacter sp. MGH 33/Enterobacter sp. MGH 37/Enterobacter sp. MGH 38/Enterobacter sp. BWH 37/Enterobacter sp. BIDMC 26/Enterobacter sp. BIDMC 27/Enterobacter sp. BIDMC 28/Enterobacter sp. BIDMC 30/Enterobacter sp. EGD-HP1/Enterobacter sp. DC3/Enterobacter sp. DC4/Enterobacter sp. T1-1/Enterobacter sp. UCD-UG_FMILLET/Enterobacter sp. E20/Enterobacter sp. NFIX58/Enterobacter sp. NFIX45/Enterobacter sp. NFIX59/Enterobacter sp. 940_PEND/Enterobacter sp. HMSC16D10/Enterobacter hormaechei/Enterobacter sp. BIDMC92/Leclercia sp. LK8/Enterobacter sp. BWH52/Enterobacter sp. BWH63/Enterobacter sp. BWH64/Enterobacter sp. MGH119/Enterobacter sp. MGH120/Enterobacter sp. MGH128/Enterobacter sp. BIDMC87/Enterobacter sp. BIDMC93/Enterobacter sp. BIDMC94/Enterobacter sp. BIDMC99/Enterobacter sp. BIDMC100/Enterobacter sp. BIDMC109/Enterobacter sp. 50588862/Enterobacter sp. 50793107/Enterobacter sp. 50858885/Enterobacter sp. K66-74/Enterobacter roggenkampii/Enterobacter sp. ODB01/Enterobacter sp. IF2SW-P2/Enterobacter sp. HK169/Enterobacter sp. PDC34/Pantoea sesami/Enterobacter sp. ku-bf2/Enterobacter sp. 56-7/Enterobacter sp. ST121:950178628/Enterobacter sp. J49/Enterobacter sichuanensis/Enterobacter kobei/Enterobacter genomosp. O/Enterobacter genomosp. S/Pedobacter himalayensis/Enterobacter chengduensis/Enterobacter ludwigii/Enterobacter sp. DC1/Klebsiella aerogenes/Enterobacter cloacae/Escherichia coli/Klebsiella oxytoca/Enterobacter asburiae/Lelliottia amnigena/Enterobacter cancerogenus/Lelliottia nimipressuralis/Leclercia adecarboxylata/Enterobacter bugandensis]	ref_mOTU_v25_00077	Consistent	0.999	10	8	8	1	NZ_LVVA01000001.1 Enterobacter genomosp. S strain GN06232 GCID_ENTE_00295_NODE_1.ctg_1, whole genome shotgun sequence	NA	Contig
Escherichia_coli___GCF_002514955.1	NZ_NKME01000007.1	EFK16301.1	99.5	565	3	0	126427	124733	1	565	0	1120.9	NZ_NKME01000007.1	163424	chromosome.Proteobacteria				Escherichia_coli___GCF_002514955.1	NA	Proteobacteria sp. [Escherichia sp. KTE114/Escherichia sp. KTE11/Escherichia sp. KTE31/Escherichia sp. KTE52/Escherichia sp. KTE96/Escherichia sp. KTE159/Escherichia marmotae/Shigella sp. SF-2015/Achromobacter sp. ATCC35328/Shigella sp. PAMC 28760/Escherichia albertii/Komagataeibacter hansenii/Escherichia sp. 1_1_43/Escherichia sp. 4_1_40B/Escherichia coli/Escherichia fergusonii/Klebsiella oxytoca/Shigella boydii/Shigella dysenteriae/Shigella flexneri/Shigella sonnei/Escherichia sp. B1147/Escherichia sp. TW09308/Escherichia sp. TW11588]	ref_mOTU_v25_00095	Consistent	0.999	10	10	10	1	NZ_NKME01000007.1 Escherichia coli strain MOD1-EC2444 MOD1-EC2444_7_length_163553_cov_39.7998, whole genome shotgun sequence	NA	Contig
Escherichia_coli___GCF_002514955.1	NZ_NKME01000046.1	WP_000591994.1	100	539	0	0	29853	31469	1	539	0	1091.3	NZ_NKME01000046.1	33921	unclassified.Proteobacteria				Escherichia_coli___GCF_002514955.1	NA	Proteobacteria sp. [Escherichia sp. KTE114/Escherichia sp. KTE11/Escherichia sp. KTE31/Escherichia sp. KTE52/Escherichia sp. KTE96/Escherichia sp. KTE159/Escherichia marmotae/Shigella sp. SF-2015/Achromobacter sp. ATCC35328/Shigella sp. PAMC 28760/Escherichia albertii/Komagataeibacter hansenii/Escherichia sp. 1_1_43/Escherichia sp. 4_1_40B/Escherichia coli/Escherichia fergusonii/Klebsiella oxytoca/Shigella boydii/Shigella dysenteriae/Shigella flexneri/Shigella sonnei/Escherichia sp. B1147/Escherichia sp. TW09308/Escherichia sp. TW11588]	ref_mOTU_v25_00095	Consistent	0.999	10	10	10	1	NZ_NKME01000046.1 Escherichia coli strain MOD1-EC2444 MOD1-EC2444_46_length_33921_cov_39.913, whole genome shotgun sequence	NA	Contig
Escherichia_coli_O26_H11___GCF_002764535.1	NZ_BELB01000107.1	WP_000591994.1	100	539	0	0	4066	2450	1	539	0	1091.3	NZ_BELB01000107.1	33902	plasmid.Proteobacteria				Escherichia_coli_O26_H11___GCF_002764535.1	NA	Proteobacteria sp. [Escherichia sp. KTE114/Escherichia sp. KTE11/Escherichia sp. KTE31/Escherichia sp. KTE52/Escherichia sp. KTE96/Escherichia sp. KTE159/Escherichia marmotae/Shigella sp. SF-2015/Achromobacter sp. ATCC35328/Shigella sp. PAMC 28760/Escherichia albertii/Komagataeibacter hansenii/Escherichia sp. 1_1_43/Escherichia sp. 4_1_40B/Escherichia coli/Escherichia fergusonii/Klebsiella oxytoca/Shigella boydii/Shigella dysenteriae/Shigella flexneri/Shigella sonnei/Escherichia sp. B1147/Escherichia sp. TW09308/Escherichia sp. TW11588]	ref_mOTU_v25_00095	Consistent	0.999	10	10	10	1	NZ_BELB01000107.1 Escherichia coli O26:H11 strain 97E16, whole genome shotgun sequence	NA	Scaffold
Escherichia_coli_O26_H11___GCF_002764535.1	NZ_BELB01000141.1	EFK16301.1	99.5	565	3	0	81844	83538	1	565	0	1120.9	NZ_BELB01000141.1	205186	chromosome.Proteobacteria				Escherichia_coli_O26_H11___GCF_002764535.1	NA	Proteobacteria sp. [Escherichia sp. KTE114/Escherichia sp. KTE11/Escherichia sp. KTE31/Escherichia sp. KTE52/Escherichia sp. KTE96/Escherichia sp. KTE159/Escherichia marmotae/Shigella sp. SF-2015/Achromobacter sp. ATCC35328/Shigella sp. PAMC 28760/Escherichia albertii/Komagataeibacter hansenii/Escherichia sp. 1_1_43/Escherichia sp. 4_1_40B/Escherichia coli/Escherichia fergusonii/Klebsiella oxytoca/Shigella boydii/Shigella dysenteriae/Shigella flexneri/Shigella sonnei/Escherichia sp. B1147/Escherichia sp. TW09308/Escherichia sp. TW11588]	ref_mOTU_v25_00095	Consistent	0.999	10	10	10	1	NZ_BELB01000141.1 Escherichia coli O26:H11 strain 97E16, whole genome shotgun sequence	NA	Scaffold
Salmonella_enterica_subsp_enterica_serovar_Typhi___GCF_001359075.1	NZ_CHGG01000011.1	WP_000919286.1	100	547	0	0	46183	44543	1	547	0	1103.2	NZ_CHGG01000011.1	150826	unclassified.Proteobacteria				Salmonella_enterica_subsp_enterica_serovar_Typhi___GCF_001359075.1	NA	Salmonella enterica/bongori	ref_mOTU_v25_00099	Consistent	0.999	10	10	10	1	NZ_CHGG01000011.1 Salmonella enterica subsp. enterica serovar Typhi strain 2010-005196, whole genome shotgun sequence	NA	Contig
Klebsiella_pneumoniae___GCF_900513725.1	NZ_UKPQ01000005.1	AGT25176.1	99.8	549	1	0	247190	245544	1	549	0	1102.4	NZ_UKPQ01000005.1	328962	chromosome.Proteobacteria				Klebsiella_pneumoniae___GCF_900513725.1	NA	Enterobacterales sp. [Klebsiella sp. D5A/Klebsiella sp. KTE92/Klebsiella sp. 10982/Klebsiella variicola CAG:634/Klebsiella quasipneumoniae/Klebsiella sp. NFIX54/Klebsiella sp. NFIX44/Klebsiella sp. NFIX43/Klebsiella sp. NFIX42/Klebsiella sp. NFIX41/Klebsiella sp. NFIX40/Klebsiella sp. NFIX38/Klebsiella sp. NFIX37/Klebsiella sp. NFIX36/Klebsiella sp. NFIX35/Klebsiella sp. NFIX34/Klebsiella sp. NFIX33/Klebsiella sp. NFIX30/Klebsiella sp. NFIX29/Klebsiella sp. NFIX27/Klebsiella sp. NFIX22/Klebsiella sp. NFIX21/Klebsiella sp. NFIX20/Klebsiella sp. NFIX19/Klebsiella sp. NFIX18/Klebsiella sp. NFIX26/Klebsiella sp. NFIX25/Klebsiella sp. NFIX24/Klebsiella sp. NFIX23/Klebsiella sp. NFIX17/Klebsiella sp. NFIX16/Klebsiella sp. NFIX15/Klebsiella sp. NFIX13/Klebsiella sp. NFIX12/Klebsiella sp. NFIX11/Klebsiella sp. NFIX56/Klebsiella sp. NFPP35/Klebsiella sp. HMSC22F09/Klebsiella sp. HMSC25G12/Klebsiella sp. HMSC16A12/Klebsiella sp. HMSC16C06/Klebsiella sp. KGM-IMP216/Klebsiella sp. AA405/Klebsiella variicola/Enterobacter cloacae/Escherichia coli/Klebsiella oxytoca/Klebsiella pneumoniae/Serratia marcescens/Klebsiella sp. 4_1_44FAA/Klebsiella sp. S1/Klebsiella sp. MS 92-3]	ref_mOTU_v25_00085	Consistent	0.999	10	10	10	1	NZ_UKPQ01000005.1 Klebsiella pneumoniae strain EuSCAPE_IL077, whole genome shotgun sequence	NA	Contig
Enterobacter_roggenkampii___GCF_001052605.1	NZ_JWGT01000095.1	WP_049121398.1	100	541	0	0	69110	67488	1	541	0	1099	NZ_JWGT01000095.1	101108	chromosome.Proteobacteria				Enterobacter_roggenkampii___GCF_001052605.1	NA	Bacteria sp. [Enterobacter sp. SENG-6/Enterobacter sp. MGH 1/Enterobacter sp. MGH 3/Enterobacter sp. MGH 6/Enterobacter sp. MGH 7/Enterobacter sp. MGH 10/Enterobacter sp. MGH 14/Enterobacter sp. MGH 15/Enterobacter sp. MGH 22/Enterobacter sp. MGH 23/Enterobacter sp. MGH 24/Enterobacter sp. MGH 25/Enterobacter sp. MGH 33/Enterobacter sp. MGH 37/Enterobacter sp. MGH 38/Enterobacter sp. BWH 37/Enterobacter sp. BIDMC 26/Enterobacter sp. BIDMC 27/Enterobacter sp. BIDMC 28/Enterobacter sp. BIDMC 30/Enterobacter sp. EGD-HP1/Enterobacter sp. DC3/Enterobacter sp. DC4/Enterobacter sp. T1-1/Enterobacter sp. UCD-UG_FMILLET/Enterobacter sp. E20/Enterobacter sp. NFIX58/Enterobacter sp. NFIX45/Enterobacter sp. NFIX59/Enterobacter sp. 940_PEND/Enterobacter sp. HMSC16D10/Enterobacter hormaechei/Enterobacter sp. BIDMC92/Leclercia sp. LK8/Enterobacter sp. BWH52/Enterobacter sp. BWH63/Enterobacter sp. BWH64/Enterobacter sp. MGH119/Enterobacter sp. MGH120/Enterobacter sp. MGH128/Enterobacter sp. BIDMC87/Enterobacter sp. BIDMC93/Enterobacter sp. BIDMC94/Enterobacter sp. BIDMC99/Enterobacter sp. BIDMC100/Enterobacter sp. BIDMC109/Enterobacter sp. 50588862/Enterobacter sp. 50793107/Enterobacter sp. 50858885/Enterobacter sp. K66-74/Enterobacter roggenkampii/Enterobacter sp. ODB01/Enterobacter sp. IF2SW-P2/Enterobacter sp. HK169/Enterobacter sp. PDC34/Pantoea sesami/Enterobacter sp. ku-bf2/Enterobacter sp. 56-7/Enterobacter sp. ST121:950178628/Enterobacter sp. J49/Enterobacter sichuanensis/Enterobacter kobei/Enterobacter genomosp. O/Enterobacter genomosp. S/Pedobacter himalayensis/Enterobacter chengduensis/Enterobacter ludwigii/Enterobacter sp. DC1/Klebsiella aerogenes/Enterobacter cloacae/Escherichia coli/Klebsiella oxytoca/Enterobacter asburiae/Lelliottia amnigena/Enterobacter cancerogenus/Lelliottia nimipressuralis/Leclercia adecarboxylata/Enterobacter bugandensis]	ref_mOTU_v25_00077	Consistent	0.999	10	10	10	1	NZ_JWGT01000095.1 Enterobacter roggenkampii strain 1001_ECLO 405_101108_1431077, whole genome shotgun sequence	NA	Scaffold
Enterobacter_roggenkampii___GCF_001052605.1	NZ_JWGT01000230.1	WP_059359330.1	100	539	0	0	2135	519	1	539	0	1087	NZ_JWGT01000230.1	2594	plasmid.Proteobacteria		mcr-10.1	COLISTIN	Enterobacter_roggenkampii___GCF_001052605.1	NA	Bacteria sp. [Enterobacter sp. SENG-6/Enterobacter sp. MGH 1/Enterobacter sp. MGH 3/Enterobacter sp. MGH 6/Enterobacter sp. MGH 7/Enterobacter sp. MGH 10/Enterobacter sp. MGH 14/Enterobacter sp. MGH 15/Enterobacter sp. MGH 22/Enterobacter sp. MGH 23/Enterobacter sp. MGH 24/Enterobacter sp. MGH 25/Enterobacter sp. MGH 33/Enterobacter sp. MGH 37/Enterobacter sp. MGH 38/Enterobacter sp. BWH 37/Enterobacter sp. BIDMC 26/Enterobacter sp. BIDMC 27/Enterobacter sp. BIDMC 28/Enterobacter sp. BIDMC 30/Enterobacter sp. EGD-HP1/Enterobacter sp. DC3/Enterobacter sp. DC4/Enterobacter sp. T1-1/Enterobacter sp. UCD-UG_FMILLET/Enterobacter sp. E20/Enterobacter sp. NFIX58/Enterobacter sp. NFIX45/Enterobacter sp. NFIX59/Enterobacter sp. 940_PEND/Enterobacter sp. HMSC16D10/Enterobacter hormaechei/Enterobacter sp. BIDMC92/Leclercia sp. LK8/Enterobacter sp. BWH52/Enterobacter sp. BWH63/Enterobacter sp. BWH64/Enterobacter sp. MGH119/Enterobacter sp. MGH120/Enterobacter sp. MGH128/Enterobacter sp. BIDMC87/Enterobacter sp. BIDMC93/Enterobacter sp. BIDMC94/Enterobacter sp. BIDMC99/Enterobacter sp. BIDMC100/Enterobacter sp. BIDMC109/Enterobacter sp. 50588862/Enterobacter sp. 50793107/Enterobacter sp. 50858885/Enterobacter sp. K66-74/Enterobacter roggenkampii/Enterobacter sp. ODB01/Enterobacter sp. IF2SW-P2/Enterobacter sp. HK169/Enterobacter sp. PDC34/Pantoea sesami/Enterobacter sp. ku-bf2/Enterobacter sp. 56-7/Enterobacter sp. ST121:950178628/Enterobacter sp. J49/Enterobacter sichuanensis/Enterobacter kobei/Enterobacter genomosp. O/Enterobacter genomosp. S/Pedobacter himalayensis/Enterobacter chengduensis/Enterobacter ludwigii/Enterobacter sp. DC1/Klebsiella aerogenes/Enterobacter cloacae/Escherichia coli/Klebsiella oxytoca/Enterobacter asburiae/Lelliottia amnigena/Enterobacter cancerogenus/Lelliottia nimipressuralis/Leclercia adecarboxylata/Enterobacter bugandensis]	ref_mOTU_v25_00077	Consistent	0.999	10	10	10	1	NZ_JWGT01000230.1 Enterobacter roggenkampii strain 1001_ECLO 956_2594_67212, whole genome shotgun sequence	NA	Scaffold
Escherichia_coli_DEC15B___GCF_000250515.1	NZ_AIHP01000035.1	EFK16301.1	99.5	565	3	0	126982	125288	1	565	0	1120.9	NZ_AIHP01000035.1	609248	chromosome.Proteobacteria		blaEC-18	CEPHALOSPORIN	Escherichia_coli_DEC15B___GCF_000250515.1	NA	Proteobacteria sp. [Escherichia sp. KTE114/Escherichia sp. KTE11/Escherichia sp. KTE31/Escherichia sp. KTE52/Escherichia sp. KTE96/Escherichia sp. KTE159/Escherichia marmotae/Shigella sp. SF-2015/Achromobacter sp. ATCC35328/Shigella sp. PAMC 28760/Escherichia albertii/Komagataeibacter hansenii/Escherichia sp. 1_1_43/Escherichia sp. 4_1_40B/Escherichia coli/Escherichia fergusonii/Klebsiella oxytoca/Shigella boydii/Shigella dysenteriae/Shigella flexneri/Shigella sonnei/Escherichia sp. B1147/Escherichia sp. TW09308/Escherichia sp. TW11588]	ref_mOTU_v25_00095	Consistent	0.999	10	10	10	1	NZ_AIHP01000035.1 Escherichia coli DEC15B gecDEC15B.contig.34_1, whole genome shotgun sequence	NA	Contig
Neisseria_meningitidis___GCF_900204335.1	NZ_OAIV01000024.1	WP_002216735.1	100	544	0	0	21325	22956	1	544	0	1092.8	NZ_OAIV01000024.1	24577	chromosome.unclassified				Neisseria_meningitidis___GCF_900204335.1	487	Neisseria meningitidis [Neisseria sp. HMSC070F02/Neisseria meningitidis]	ref_mOTU_v25_01539	Consistent	0.999	10	10	10	1	NZ_OAIV01000024.1 Neisseria meningitidis strain Neisseria meningitidis isolate 22787, whole genome shotgun sequence	NA	Contig
Pseudoalteromonas_sp_DL_6___GCF_004328665.1	NZ_CP019770.1	WP_131690347.1	100	556	0	0	290779	289112	1	556	0	1093.6	NZ_CP019770.1	3240395	chromosome.Proteobacteria				Pseudoalteromonas_sp_DL_6___GCF_004328665.1	NA	Pseudoalteromonas sp. [Pseudoalteromonas sp. PAMC 22718/Pseudoalteromonas sp. 6BO_GOM-1096m/Pseudoalteromonas sp. 23_GOM-1509m/Colwellia sp. 8_GOM-1096m/Pseudoalteromonas sp. SCSIO_11900/Pseudoalteromonas issachenkonii/Pseudoalteromonas sp. A2/Pseudoalteromonas sp. ND6B/Pseudoalteromonas spiralis/Pseudoalteromonas sp. P1-16-1b/Pseudoalteromonas sp. DSM 26666/Pseudoalteromonas sp. MQS005/Pseudoalteromonas sp. SK18/Pseudoalteromonas sp. SK20/Pseudoalteromonas haloplanktis/Pseudoalteromonas sp. SM9913/Pseudoalteromonas sp. BSi20311/Pseudoalteromonas sp. BSi20439/Pseudoalteromonas tetraodonis/Pseudoalteromonas undina/Pseudoalteromonas sp. TB41]	ref_mOTU_v25_01861	Consistent	0.99	10	7	7	1	NZ_CP019770.1 Pseudoalteromonas sp. DL-6 chromosome 1, complete sequence	NA	Complete Genome
Salmonella_enterica_subsp_enterica_serovar_Typhi___GCF_001365235.1	NZ_CVFU01000010.1	WP_000919286.1	100	547	0	0	103452	105092	1	547	0	1103.2	NZ_CVFU01000010.1	149635	unclassified.Proteobacteria				Salmonella_enterica_subsp_enterica_serovar_Typhi___GCF_001365235.1	NA	Salmonella enterica/bongori	ref_mOTU_v25_00099	Consistent	0.999	10	10	10	1	NZ_CVFU01000010.1 Salmonella enterica subsp. enterica serovar Typhi strain dtc122, whole genome shotgun sequence	NA	Scaffold
Salmonella_enterica_subsp_enterica_serovar_Typhi___GCF_001168685.1	NZ_CJSZ01000012.1	WP_000919286.1	100	547	0	0	49186	47546	1	547	0	1103.2	NZ_CJSZ01000012.1	152660	unclassified.Proteobacteria				Salmonella_enterica_subsp_enterica_serovar_Typhi___GCF_001168685.1	NA	Salmonella enterica/bongori	ref_mOTU_v25_00099	Consistent	0.999	10	10	10	1	NZ_CJSZ01000012.1 Salmonella enterica subsp. enterica serovar Typhi strain 1032463, whole genome shotgun sequence	NA	Scaffold
Pseudomonas_viridiflava___GCF_900585595.1	NZ_UTUD01000002.1	WP_069143935.1	100	546	0	0	382721	381084	1	546	0	1092.8	NZ_UTUD01000002.1	962068	chromosome.Proteobacteria				Pseudomonas_viridiflava___GCF_900585595.1	NA	Pseudomonas marginalis/viridiflava [Pseudomonas syringae group genomosp. 3/Pseudomonas marginalis/Pseudomonas viridiflava]	ref_mOTU_v25_01202	Consistent	0.999	10	10	10	1	NZ_UTUD01000002.1 Pseudomonas viridiflava isolate p22.F7, whole genome shotgun sequence	NA	Contig
Escherichia_coli___GCF_001709165.1	NZ_LYWM01000055.1	ABE10116.1	99.8	562	1	0	77592	75907	1	562	0	1122.5	NZ_LYWM01000055.1	103708	chromosome.Proteobacteria				Escherichia_coli___GCF_001709165.1	NA	Proteobacteria sp. [Escherichia sp. KTE114/Escherichia sp. KTE11/Escherichia sp. KTE31/Escherichia sp. KTE52/Escherichia sp. KTE96/Escherichia sp. KTE159/Escherichia marmotae/Shigella sp. SF-2015/Achromobacter sp. ATCC35328/Shigella sp. PAMC 28760/Escherichia albertii/Komagataeibacter hansenii/Escherichia sp. 1_1_43/Escherichia sp. 4_1_40B/Escherichia coli/Escherichia fergusonii/Klebsiella oxytoca/Shigella boydii/Shigella dysenteriae/Shigella flexneri/Shigella sonnei/Escherichia sp. B1147/Escherichia sp. TW09308/Escherichia sp. TW11588]	ref_mOTU_v25_00095	Consistent	0.999	10	10	10	1	NZ_LYWM01000055.1 Escherichia coli strain 017PP2015 NODE_14_length_103708_cov_32.1104_ID_3540, whole genome shotgun sequence	NA	Contig
Pseudomonas_aeruginosa___GCF_900145845.1	NZ_FRNI01000011.1	RMS53751.1	99.5	563	3	0	24210	22522	1	563	0	1096.6	NZ_FRNI01000011.1	203007	chromosome.Proteobacteria				Pseudomonas_aeruginosa___GCF_900145845.1	NA	Pseudomonas sp. [Pseudomonas sp. P179/Pseudomonas sp. YS-1p/Pseudomonas sp. HMSC11A05/Pseudomonas sp. HMSC16B01/Pseudomonas sp. HMSC05H02/Pseudomonas sp. HMSC060G01/Pseudomonas sp. HMSC060F12/Pseudomonas sp. HMSC057H01/Pseudomonas sp. HMSC061A10/Pseudomonas sp. HMSC071F02/Pseudomonas sp. HMSC070B12/Pseudomonas sp. HMSC058B07/Pseudomonas sp. HMSC058C05/Pseudomonas sp. HMSC072F09/Pseudomonas sp. HMSC058A10/Pseudomonas sp. HMSC059F05/Pseudomonas sp. HMSC076A11/Pseudomonas sp. HMSC060G02/Pseudomonas sp. HMSC064G05/Pseudomonas sp. HMSC075A08/Pseudomonas sp. HMSC067D05/Pseudomonas sp. HMSC066B03/Pseudomonas sp. HMSC067F09/Pseudomonas sp. HMSC076A12/Pseudomonas sp. HMSC066A08/Pseudomonas sp. HMSC065H02/Pseudomonas sp. HMSC067G02/Pseudomonas sp. HMSC069G05/Pseudomonas sp. HMSC073F05/Pseudomonas sp. HMSC065H01/Pseudomonas aeruginosa/Pseudomonas putida/Pseudomonas otitidis/Pseudomonas denitrificans (nomen rejiciendum)]	ref_mOTU_v25_00201	Consistent	0.999	10	10	10	1	NZ_FRNI01000011.1 Pseudomonas aeruginosa isolate 253, whole genome shotgun sequence	NA	Contig
Pseudomonas_aeruginosa___GCF_900145845.1	NZ_FRNI01000028.1	VFT64192.1	99.6	569	2	0	3061	1355	1	569	0	1125.2	NZ_FRNI01000028.1	38453	chromosome.Proteobacteria				Pseudomonas_aeruginosa___GCF_900145845.1	NA	Pseudomonas sp. [Pseudomonas sp. P179/Pseudomonas sp. YS-1p/Pseudomonas sp. HMSC11A05/Pseudomonas sp. HMSC16B01/Pseudomonas sp. HMSC05H02/Pseudomonas sp. HMSC060G01/Pseudomonas sp. HMSC060F12/Pseudomonas sp. HMSC057H01/Pseudomonas sp. HMSC061A10/Pseudomonas sp. HMSC071F02/Pseudomonas sp. HMSC070B12/Pseudomonas sp. HMSC058B07/Pseudomonas sp. HMSC058C05/Pseudomonas sp. HMSC072F09/Pseudomonas sp. HMSC058A10/Pseudomonas sp. HMSC059F05/Pseudomonas sp. HMSC076A11/Pseudomonas sp. HMSC060G02/Pseudomonas sp. HMSC064G05/Pseudomonas sp. HMSC075A08/Pseudomonas sp. HMSC067D05/Pseudomonas sp. HMSC066B03/Pseudomonas sp. HMSC067F09/Pseudomonas sp. HMSC076A12/Pseudomonas sp. HMSC066A08/Pseudomonas sp. HMSC065H02/Pseudomonas sp. HMSC067G02/Pseudomonas sp. HMSC069G05/Pseudomonas sp. HMSC073F05/Pseudomonas sp. HMSC065H01/Pseudomonas aeruginosa/Pseudomonas putida/Pseudomonas otitidis/Pseudomonas denitrificans (nomen rejiciendum)]	ref_mOTU_v25_00201	Consistent	0.999	10	10	10	1	NZ_FRNI01000028.1 Pseudomonas aeruginosa isolate 253, whole genome shotgun sequence	NA	Contig
Salmonella_enterica___GCF_001473865.1	NZ_JYSX01000018.1	WP_000919289.1	100	547	0	0	136399	134759	1	547	0	1103.6	NZ_JYSX01000018.1	196255	chromosome.Proteobacteria				Salmonella_enterica___GCF_001473865.1	NA	Salmonella enterica/bongori	ref_mOTU_v25_00099	Consistent	0.999	10	10	10	1	NZ_JYSX01000018.1 Salmonella enterica strain CVM 43832 43832_contig_18, whole genome shotgun sequence	NA	Contig
Xanthomonas_euvesicatoria___GCF_003993605.1	NZ_QFAB01000059.1	WP_011346726.1	100	555	0	0	80593	82257	1	555	0	1127.5	NZ_QFAB01000059.1	221122	chromosome.Proteobacteria				Xanthomonas_euvesicatoria___GCF_003993605.1	NA	Xanthomonas sp. [Xanthomonas phaseoli/Xanthomonas campestris/Xanthomonas citri/Xanthomonas perforans/Xanthomonas euvesicatoria/Xanthomonas axonopodis]	ref_mOTU_v25_01735	Consistent	0.999	10	10	10	1	NZ_QFAB01000059.1 Xanthomonas euvesicatoria strain BRIP62555 BRIP62555contig63, whole genome shotgun sequence	NA	Contig
Klebsiella_pneumoniae___GCF_900608425.1	NZ_UWYK01000001.1	AGT25176.1	99.8	549	1	0	4896295	4897941	1	549	0	1102.4	NZ_UWYK01000001.1	5436190	chromosome.Proteobacteria		fosA6,oqxB,oqxA,blaSHV-158,sul1,aadA2	FOSFOMYCIN,PHENICOL;QUINOLONE,PHENICOL;QUINOLONE,BETA-LACTAM,SULFONAMIDE,STREPTOMYCIN	Klebsiella_pneumoniae___GCF_900608425.1	NA	Enterobacterales sp. [Klebsiella sp. D5A/Klebsiella sp. KTE92/Klebsiella sp. 10982/Klebsiella variicola CAG:634/Klebsiella quasipneumoniae/Klebsiella sp. NFIX54/Klebsiella sp. NFIX44/Klebsiella sp. NFIX43/Klebsiella sp. NFIX42/Klebsiella sp. NFIX41/Klebsiella sp. NFIX40/Klebsiella sp. NFIX38/Klebsiella sp. NFIX37/Klebsiella sp. NFIX36/Klebsiella sp. NFIX35/Klebsiella sp. NFIX34/Klebsiella sp. NFIX33/Klebsiella sp. NFIX30/Klebsiella sp. NFIX29/Klebsiella sp. NFIX27/Klebsiella sp. NFIX22/Klebsiella sp. NFIX21/Klebsiella sp. NFIX20/Klebsiella sp. NFIX19/Klebsiella sp. NFIX18/Klebsiella sp. NFIX26/Klebsiella sp. NFIX25/Klebsiella sp. NFIX24/Klebsiella sp. NFIX23/Klebsiella sp. NFIX17/Klebsiella sp. NFIX16/Klebsiella sp. NFIX15/Klebsiella sp. NFIX13/Klebsiella sp. NFIX12/Klebsiella sp. NFIX11/Klebsiella sp. NFIX56/Klebsiella sp. NFPP35/Klebsiella sp. HMSC22F09/Klebsiella sp. HMSC25G12/Klebsiella sp. HMSC16A12/Klebsiella sp. HMSC16C06/Klebsiella sp. KGM-IMP216/Klebsiella sp. AA405/Klebsiella variicola/Enterobacter cloacae/Escherichia coli/Klebsiella oxytoca/Klebsiella pneumoniae/Serratia marcescens/Klebsiella sp. 4_1_44FAA/Klebsiella sp. S1/Klebsiella sp. MS 92-3]	ref_mOTU_v25_00085	Consistent	0.999	10	10	10	1	NZ_UWYK01000001.1 Klebsiella pneumoniae isolate kpneu051, whole genome shotgun sequence	NA	Contig
Neisseria_meningitidis___GCF_900201355.1	NZ_FZXM01000035.1	WP_002218943.1	100	544	0	0	3218	1587	1	544	0	1094.3	NZ_FZXM01000035.1	20099	chromosome.Proteobacteria				Neisseria_meningitidis___GCF_900201355.1	487	Neisseria meningitidis [Neisseria sp. HMSC070F02/Neisseria meningitidis]	ref_mOTU_v25_01539	Consistent	0.999	10	10	10	1	NZ_FZXM01000035.1 Neisseria meningitidis strain Neisseria meningitidis isolate B368, whole genome shotgun sequence	NA	Contig
Escherichia_coli___GCF_002992115.1	NZ_PQJA01000004.1	EFK16301.1	99.5	565	3	0	117052	115358	1	565	0	1120.9	NZ_PQJA01000004.1	295059	chromosome.Proteobacteria		blaEC-18	CEPHALOSPORIN	Escherichia_coli___GCF_002992115.1	NA	Proteobacteria sp. [Escherichia sp. KTE114/Escherichia sp. KTE11/Escherichia sp. KTE31/Escherichia sp. KTE52/Escherichia sp. KTE96/Escherichia sp. KTE159/Escherichia marmotae/Shigella sp. SF-2015/Achromobacter sp. ATCC35328/Shigella sp. PAMC 28760/Escherichia albertii/Komagataeibacter hansenii/Escherichia sp. 1_1_43/Escherichia sp. 4_1_40B/Escherichia coli/Escherichia fergusonii/Klebsiella oxytoca/Shigella boydii/Shigella dysenteriae/Shigella flexneri/Shigella sonnei/Escherichia sp. B1147/Escherichia sp. TW09308/Escherichia sp. TW11588]	ref_mOTU_v25_00095	Consistent	0.999	10	10	10	1	NZ_PQJA01000004.1 Escherichia coli strain SC141 Scaffold4_1, whole genome shotgun sequence	NA	Contig
Escherichia_coli___GCF_002992115.1	NZ_PQJA01000024.1	mcr-1.1_1_KP347127_1	100	542	0	0	48466	50091	1	542	5.3e-313	1073.5	NZ_PQJA01000024.1	59067	plasmid.Proteobacteria	IncI2_1_Delta	mcr-1.1	COLISTIN	Escherichia_coli___GCF_002992115.1	NA	Proteobacteria sp. [Escherichia sp. KTE114/Escherichia sp. KTE11/Escherichia sp. KTE31/Escherichia sp. KTE52/Escherichia sp. KTE96/Escherichia sp. KTE159/Escherichia marmotae/Shigella sp. SF-2015/Achromobacter sp. ATCC35328/Shigella sp. PAMC 28760/Escherichia albertii/Komagataeibacter hansenii/Escherichia sp. 1_1_43/Escherichia sp. 4_1_40B/Escherichia coli/Escherichia fergusonii/Klebsiella oxytoca/Shigella boydii/Shigella dysenteriae/Shigella flexneri/Shigella sonnei/Escherichia sp. B1147/Escherichia sp. TW09308/Escherichia sp. TW11588]	ref_mOTU_v25_00095	Consistent	0.999	10	10	10	1	NZ_PQJA01000024.1 Escherichia coli strain SC141 Scaffold24_1, whole genome shotgun sequence	NA	Contig
Escherichia_coli___GCF_002244835.1	NZ_KZ269668.1	EFK16301.1	99.5	565	3	0	410565	408871	1	565	0	1120.9	NZ_KZ269668.1	691707	chromosome.Proteobacteria		blaEC-18	CEPHALOSPORIN	Escherichia_coli___GCF_002244835.1	NA	Proteobacteria sp. [Escherichia sp. KTE114/Escherichia sp. KTE11/Escherichia sp. KTE31/Escherichia sp. KTE52/Escherichia sp. KTE96/Escherichia sp. KTE159/Escherichia marmotae/Shigella sp. SF-2015/Achromobacter sp. ATCC35328/Shigella sp. PAMC 28760/Escherichia albertii/Komagataeibacter hansenii/Escherichia sp. 1_1_43/Escherichia sp. 4_1_40B/Escherichia coli/Escherichia fergusonii/Klebsiella oxytoca/Shigella boydii/Shigella dysenteriae/Shigella flexneri/Shigella sonnei/Escherichia sp. B1147/Escherichia sp. TW09308/Escherichia sp. TW11588]	ref_mOTU_v25_00095	Consistent	0.999	10	10	10	1	NZ_KZ269668.1 Escherichia coli strain 157-1949 aervm-supercont1.3, whole genome shotgun sequence	NA	Scaffold
Klebsiella_pneumoniae___GCF_003432285.1	NZ_CP031795.1	AGT25176.1	99.6	549	2	0	3566920	3568566	1	549	0	1098.6	NZ_CP031795.1	5282782	chromosome.Proteobacteria		oqxB20,oqxA11,blaSHV-145,fosA_gen	PHENICOL;QUINOLONE,PHENICOL;QUINOLONE,BETA-LACTAM,FOSFOMYCIN	Klebsiella_pneumoniae___GCF_003432285.1	NA	Enterobacterales sp. [Klebsiella sp. D5A/Klebsiella sp. KTE92/Klebsiella sp. 10982/Klebsiella variicola CAG:634/Klebsiella quasipneumoniae/Klebsiella sp. NFIX54/Klebsiella sp. NFIX44/Klebsiella sp. NFIX43/Klebsiella sp. NFIX42/Klebsiella sp. NFIX41/Klebsiella sp. NFIX40/Klebsiella sp. NFIX38/Klebsiella sp. NFIX37/Klebsiella sp. NFIX36/Klebsiella sp. NFIX35/Klebsiella sp. NFIX34/Klebsiella sp. NFIX33/Klebsiella sp. NFIX30/Klebsiella sp. NFIX29/Klebsiella sp. NFIX27/Klebsiella sp. NFIX22/Klebsiella sp. NFIX21/Klebsiella sp. NFIX20/Klebsiella sp. NFIX19/Klebsiella sp. NFIX18/Klebsiella sp. NFIX26/Klebsiella sp. NFIX25/Klebsiella sp. NFIX24/Klebsiella sp. NFIX23/Klebsiella sp. NFIX17/Klebsiella sp. NFIX16/Klebsiella sp. NFIX15/Klebsiella sp. NFIX13/Klebsiella sp. NFIX12/Klebsiella sp. NFIX11/Klebsiella sp. NFIX56/Klebsiella sp. NFPP35/Klebsiella sp. HMSC22F09/Klebsiella sp. HMSC25G12/Klebsiella sp. HMSC16A12/Klebsiella sp. HMSC16C06/Klebsiella sp. KGM-IMP216/Klebsiella sp. AA405/Klebsiella variicola/Enterobacter cloacae/Escherichia coli/Klebsiella oxytoca/Klebsiella pneumoniae/Serratia marcescens/Klebsiella sp. 4_1_44FAA/Klebsiella sp. S1/Klebsiella sp. MS 92-3]	ref_mOTU_v25_00085	Consistent	0.999	10	10	10	1	NZ_CP031795.1 Klebsiella pneumoniae strain INF125-sc-2279943 chromosome, complete genome	NA	Complete Genome
Xanthomonas_citri_pv_vignicola___GCF_002218245.1	NZ_CP022263.1	WP_007967559.1	100	555	0	0	4085986	4087650	1	555	0	1126.3	NZ_CP022263.1	5446452	chromosome.Proteobacteria				Xanthomonas_citri_pv_vignicola___GCF_002218245.1	NA	Xanthomonas sp. [Xanthomonas phaseoli/Xanthomonas campestris/Xanthomonas citri/Xanthomonas perforans/Xanthomonas euvesicatoria/Xanthomonas axonopodis]	ref_mOTU_v25_01735	Consistent	0.999	10	10	10	1	NZ_CP022263.1 Xanthomonas citri pv. vignicola strain CFBP7111 chromosome, complete genome	NA	Complete Genome
Klebsiella_pneumoniae___GCF_900508595.1	NZ_UJVZ01000001.1	AGT25176.1	99.8	549	1	0	247190	245544	1	549	0	1102.4	NZ_UJVZ01000001.1	424647	chromosome.Proteobacteria				Klebsiella_pneumoniae___GCF_900508595.1	NA	Enterobacterales sp. [Klebsiella sp. D5A/Klebsiella sp. KTE92/Klebsiella sp. 10982/Klebsiella variicola CAG:634/Klebsiella quasipneumoniae/Klebsiella sp. NFIX54/Klebsiella sp. NFIX44/Klebsiella sp. NFIX43/Klebsiella sp. NFIX42/Klebsiella sp. NFIX41/Klebsiella sp. NFIX40/Klebsiella sp. NFIX38/Klebsiella sp. NFIX37/Klebsiella sp. NFIX36/Klebsiella sp. NFIX35/Klebsiella sp. NFIX34/Klebsiella sp. NFIX33/Klebsiella sp. NFIX30/Klebsiella sp. NFIX29/Klebsiella sp. NFIX27/Klebsiella sp. NFIX22/Klebsiella sp. NFIX21/Klebsiella sp. NFIX20/Klebsiella sp. NFIX19/Klebsiella sp. NFIX18/Klebsiella sp. NFIX26/Klebsiella sp. NFIX25/Klebsiella sp. NFIX24/Klebsiella sp. NFIX23/Klebsiella sp. NFIX17/Klebsiella sp. NFIX16/Klebsiella sp. NFIX15/Klebsiella sp. NFIX13/Klebsiella sp. NFIX12/Klebsiella sp. NFIX11/Klebsiella sp. NFIX56/Klebsiella sp. NFPP35/Klebsiella sp. HMSC22F09/Klebsiella sp. HMSC25G12/Klebsiella sp. HMSC16A12/Klebsiella sp. HMSC16C06/Klebsiella sp. KGM-IMP216/Klebsiella sp. AA405/Klebsiella variicola/Enterobacter cloacae/Escherichia coli/Klebsiella oxytoca/Klebsiella pneumoniae/Serratia marcescens/Klebsiella sp. 4_1_44FAA/Klebsiella sp. S1/Klebsiella sp. MS 92-3]	ref_mOTU_v25_00085	Consistent	0.999	10	10	10	1	NZ_UJVZ01000001.1 Klebsiella pneumoniae strain EuSCAPE_TR184, whole genome shotgun sequence	NA	Contig
Salmonella_enterica_subsp_enterica_serovar_Typhi___GCF_003137455.1	NZ_PZMC01000019.1	WP_000919286.1	100	547	0	0	60919	62559	1	547	0	1103.2	NZ_PZMC01000019.1	110287	chromosome.Proteobacteria				Salmonella_enterica_subsp_enterica_serovar_Typhi___GCF_003137455.1	NA	Salmonella enterica/bongori	ref_mOTU_v25_00099	Consistent	0.999	10	10	10	1	NZ_PZMC01000019.1 Salmonella enterica subsp. enterica serovar Typhi strain ST58 NODE_19_length_110287_cov_49.8476, whole genome shotgun sequence	NA	Contig
Oxalobacter_formigenes_HOxBLS___GCF_000158475.2	NZ_KI392031.1	WP_005875877.1	100	549	0	0	1525351	1526997	1	549	0	1110.5	NZ_KI392031.1	1806203	chromosome.Proteobacteria		tet(W)	TETRACYCLINE	Oxalobacter_formigenes_HOxBLS___GCF_000158475.2	847	Oxalobacter formigenes	ref_mOTU_v25_11479	Consistent	0.95	10	3	3	1	NZ_KI392031.1 Oxalobacter formigenes HOxBLS supercont2.2, whole genome shotgun sequence	NA	Scaffold
Neisseria_meningitidis___GCF_003492305.1	NZ_QQMN01000030.1	WP_002216735.1	100	544	0	0	21342	22973	1	544	0	1092.8	NZ_QQMN01000030.1	24685	chromosome.unclassified				Neisseria_meningitidis___GCF_003492305.1	487	Neisseria meningitidis [Neisseria sp. HMSC070F02/Neisseria meningitidis]	ref_mOTU_v25_01539	Consistent	0.999	10	10	10	1	NZ_QQMN01000030.1 Neisseria meningitidis strain M37481 M37481_CHA4858A67_cleaned_ctg_7251, whole genome shotgun sequence	NA	Contig
Yersinia_pestis_KIM_D27___GCF_000182705.1	NZ_ADDC01000001.1	WP_022987325.1	100	541	0	0	4081908	4080286	5	545	0	1085.5	NZ_ADDC01000001.1	4501057	chromosome.Proteobacteria				Yersinia_pestis_KIM_D27___GCF_000182705.1	NA	Yersinia sp. [Yersinia wautersii/Yersinia similis/Yersinia intermedia/Yersinia pestis/Yersinia pseudotuberculosis]	ref_mOTU_v25_01084	Consistent	0.999	10	9	9	1	NZ_ADDC01000001.1 Yersinia pestis KIM D27 chromosome, whole genome shotgun sequence	NA	Scaffold
Pseudomonas_aeruginosa___GCF_001910305.1	NZ_MPUO01000037.1	WP_033994925.1	100	567	0	0	5698	3998	1	567	0	1124.4	NZ_MPUO01000037.1	64315	chromosome.Proteobacteria				Pseudomonas_aeruginosa___GCF_001910305.1	NA	Pseudomonas sp. [Pseudomonas sp. P179/Pseudomonas sp. YS-1p/Pseudomonas sp. HMSC11A05/Pseudomonas sp. HMSC16B01/Pseudomonas sp. HMSC05H02/Pseudomonas sp. HMSC060G01/Pseudomonas sp. HMSC060F12/Pseudomonas sp. HMSC057H01/Pseudomonas sp. HMSC061A10/Pseudomonas sp. HMSC071F02/Pseudomonas sp. HMSC070B12/Pseudomonas sp. HMSC058B07/Pseudomonas sp. HMSC058C05/Pseudomonas sp. HMSC072F09/Pseudomonas sp. HMSC058A10/Pseudomonas sp. HMSC059F05/Pseudomonas sp. HMSC076A11/Pseudomonas sp. HMSC060G02/Pseudomonas sp. HMSC064G05/Pseudomonas sp. HMSC075A08/Pseudomonas sp. HMSC067D05/Pseudomonas sp. HMSC066B03/Pseudomonas sp. HMSC067F09/Pseudomonas sp. HMSC076A12/Pseudomonas sp. HMSC066A08/Pseudomonas sp. HMSC065H02/Pseudomonas sp. HMSC067G02/Pseudomonas sp. HMSC069G05/Pseudomonas sp. HMSC073F05/Pseudomonas sp. HMSC065H01/Pseudomonas aeruginosa/Pseudomonas putida/Pseudomonas otitidis/Pseudomonas denitrificans (nomen rejiciendum)]	ref_mOTU_v25_00201	Consistent	0.999	10	10	10	1	NZ_MPUO01000037.1 Pseudomonas aeruginosa strain CCF_776 contig_37, whole genome shotgun sequence	NA	Contig
Pseudomonas_aeruginosa___GCF_001910305.1	NZ_MPUO01000150.1	RMS53751.1	99.6	563	2	0	166176	167864	1	563	0	1099.3	NZ_MPUO01000150.1	194920	chromosome.Proteobacteria				Pseudomonas_aeruginosa___GCF_001910305.1	NA	Pseudomonas sp. [Pseudomonas sp. P179/Pseudomonas sp. YS-1p/Pseudomonas sp. HMSC11A05/Pseudomonas sp. HMSC16B01/Pseudomonas sp. HMSC05H02/Pseudomonas sp. HMSC060G01/Pseudomonas sp. HMSC060F12/Pseudomonas sp. HMSC057H01/Pseudomonas sp. HMSC061A10/Pseudomonas sp. HMSC071F02/Pseudomonas sp. HMSC070B12/Pseudomonas sp. HMSC058B07/Pseudomonas sp. HMSC058C05/Pseudomonas sp. HMSC072F09/Pseudomonas sp. HMSC058A10/Pseudomonas sp. HMSC059F05/Pseudomonas sp. HMSC076A11/Pseudomonas sp. HMSC060G02/Pseudomonas sp. HMSC064G05/Pseudomonas sp. HMSC075A08/Pseudomonas sp. HMSC067D05/Pseudomonas sp. HMSC066B03/Pseudomonas sp. HMSC067F09/Pseudomonas sp. HMSC076A12/Pseudomonas sp. HMSC066A08/Pseudomonas sp. HMSC065H02/Pseudomonas sp. HMSC067G02/Pseudomonas sp. HMSC069G05/Pseudomonas sp. HMSC073F05/Pseudomonas sp. HMSC065H01/Pseudomonas aeruginosa/Pseudomonas putida/Pseudomonas otitidis/Pseudomonas denitrificans (nomen rejiciendum)]	ref_mOTU_v25_00201	Consistent	0.999	10	10	10	1	NZ_MPUO01000150.1 Pseudomonas aeruginosa strain CCF_776 contig_150, whole genome shotgun sequence	NA	Contig
Salmonella_enterica___GCF_900242195.1	NZ_OEWZ01000006.1	WP_000919289.1	100	547	0	0	49381	47741	1	547	0	1103.6	NZ_OEWZ01000006.1	232430	chromosome.Proteobacteria				Salmonella_enterica___GCF_900242195.1	NA	Salmonella enterica/bongori	ref_mOTU_v25_00099	Consistent	0.999	10	10	10	1	NZ_OEWZ01000006.1 Salmonella enterica isolate STY32, whole genome shotgun sequence	NA	Contig
Pseudomonas_viridiflava___GCF_900585895.1	NZ_UTVO01000001.1	WP_029241655.1	100	546	0	0	60161	58524	1	546	0	1094	NZ_UTVO01000001.1	462489	chromosome.Proteobacteria				Pseudomonas_viridiflava___GCF_900585895.1	NA	Pseudomonas marginalis/viridiflava [Pseudomonas syringae group genomosp. 3/Pseudomonas marginalis/Pseudomonas viridiflava]	ref_mOTU_v25_01202	Consistent	0.999	10	10	10	1	NZ_UTVO01000001.1 Pseudomonas viridiflava isolate p23.C4, whole genome shotgun sequence	NA	Contig
Pseudomonas_viridiflava___GCF_900585895.1	NZ_UTVO01000025.1	WP_122570497.1	100	549	0	0	176583	174937	1	549	0	1095.5	NZ_UTVO01000025.1	330643	chromosome.Proteobacteria				Pseudomonas_viridiflava___GCF_900585895.1	NA	Pseudomonas marginalis/viridiflava [Pseudomonas syringae group genomosp. 3/Pseudomonas marginalis/Pseudomonas viridiflava]	ref_mOTU_v25_01202	Consistent	0.999	10	10	10	1	NZ_UTVO01000025.1 Pseudomonas viridiflava isolate p23.C4, whole genome shotgun sequence	NA	Contig
Klebsiella_pneumoniae___GCF_900493005.1	NZ_UFBH01000001.1	BAH62496.1	99.5	549	3	0	383361	385007	1	549	0	1100.5	NZ_UFBH01000001.1	1032282	chromosome.Proteobacteria				Klebsiella_pneumoniae___GCF_900493005.1	NA	Enterobacterales sp. [Klebsiella sp. D5A/Klebsiella sp. KTE92/Klebsiella sp. 10982/Klebsiella variicola CAG:634/Klebsiella quasipneumoniae/Klebsiella sp. NFIX54/Klebsiella sp. NFIX44/Klebsiella sp. NFIX43/Klebsiella sp. NFIX42/Klebsiella sp. NFIX41/Klebsiella sp. NFIX40/Klebsiella sp. NFIX38/Klebsiella sp. NFIX37/Klebsiella sp. NFIX36/Klebsiella sp. NFIX35/Klebsiella sp. NFIX34/Klebsiella sp. NFIX33/Klebsiella sp. NFIX30/Klebsiella sp. NFIX29/Klebsiella sp. NFIX27/Klebsiella sp. NFIX22/Klebsiella sp. NFIX21/Klebsiella sp. NFIX20/Klebsiella sp. NFIX19/Klebsiella sp. NFIX18/Klebsiella sp. NFIX26/Klebsiella sp. NFIX25/Klebsiella sp. NFIX24/Klebsiella sp. NFIX23/Klebsiella sp. NFIX17/Klebsiella sp. NFIX16/Klebsiella sp. NFIX15/Klebsiella sp. NFIX13/Klebsiella sp. NFIX12/Klebsiella sp. NFIX11/Klebsiella sp. NFIX56/Klebsiella sp. NFPP35/Klebsiella sp. HMSC22F09/Klebsiella sp. HMSC25G12/Klebsiella sp. HMSC16A12/Klebsiella sp. HMSC16C06/Klebsiella sp. KGM-IMP216/Klebsiella sp. AA405/Klebsiella variicola/Enterobacter cloacae/Escherichia coli/Klebsiella oxytoca/Klebsiella pneumoniae/Serratia marcescens/Klebsiella sp. 4_1_44FAA/Klebsiella sp. S1/Klebsiella sp. MS 92-3]	ref_mOTU_v25_00085	Consistent	0.999	10	10	10	1	NZ_UFBH01000001.1 Klebsiella pneumoniae strain 4300STDY6636952, whole genome shotgun sequence	NA	Scaffold
Klebsiella_oxytoca___GCF_002853195.1	NZ_NWER01000021.1	SQI88437.1	99.5	552	3	0	87568	89223	1	552	0	1091.3	NZ_NWER01000021.1	130207	chromosome.Proteobacteria				Klebsiella_oxytoca___GCF_002853195.1	NA	Klebsiella michiganensis/oxytoca [Klebsiella michiganensis/Proteus sp. HMSC10D02/Enterobacter sp. HMSC055A11/Klebsiella sp. LTGPAF-6F/Klebsiella sp. M5al/Klebsiella oxytoca/Klebsiella sp. AS10/Klebsiella sp. OBRC7]	ref_mOTU_v25_00086	Consistent	0.999	10	10	10	1	NZ_NWER01000021.1 Klebsiella oxytoca strain WCHKO085010 NODE_21_length_130207_cov_66.9785, whole genome shotgun sequence	NA	Scaffold
Escherichia_coli___GCF_002284665.1	NZ_NIZY01000071.1	EFK16301.1	99.1	565	5	0	117179	115485	1	565	0	1119	NZ_NIZY01000071.1	155045	chromosome.Proteobacteria				Escherichia_coli___GCF_002284665.1	NA	Proteobacteria sp. [Escherichia sp. KTE114/Escherichia sp. KTE11/Escherichia sp. KTE31/Escherichia sp. KTE52/Escherichia sp. KTE96/Escherichia sp. KTE159/Escherichia marmotae/Shigella sp. SF-2015/Achromobacter sp. ATCC35328/Shigella sp. PAMC 28760/Escherichia albertii/Komagataeibacter hansenii/Escherichia sp. 1_1_43/Escherichia sp. 4_1_40B/Escherichia coli/Escherichia fergusonii/Klebsiella oxytoca/Shigella boydii/Shigella dysenteriae/Shigella flexneri/Shigella sonnei/Escherichia sp. B1147/Escherichia sp. TW09308/Escherichia sp. TW11588]	ref_mOTU_v25_00095	Consistent	0.999	10	10	10	1	NZ_NIZY01000071.1 Escherichia coli strain 131i contig_71, whole genome shotgun sequence	NA	Contig
Moraxella_catarrhalis___GCF_001065675.1	NZ_JVAA01000049.1	WP_003660274.1	100	578	0	0	7456	5723	1	578	0	1150.2	NZ_JVAA01000049.1	83206	chromosome.Proteobacteria				Moraxella_catarrhalis___GCF_001065675.1	480	Moraxella catarrhalis [Moraxella sp. HMSC061H09/Moraxella catarrhalis]	ref_mOTU_v25_03493	Consistent	0.999	10	10	10	1	NZ_JVAA01000049.1 Moraxella catarrhalis strain 613_MCAT 178_83206_1253458_96+,68_,102_, whole genome shotgun sequence	NA	Scaffold
Shigella_sonnei___GCF_001256575.1	NZ_CXMC01000012.1	EFK16301.1	98.9	565	6	0	44933	43239	1	565	0	1116.3	NZ_CXMC01000012.1	53597	chromosome.Proteobacteria				Shigella_sonnei___GCF_001256575.1	NA	Proteobacteria sp. [Escherichia sp. KTE114/Escherichia sp. KTE11/Escherichia sp. KTE31/Escherichia sp. KTE52/Escherichia sp. KTE96/Escherichia sp. KTE159/Escherichia marmotae/Shigella sp. SF-2015/Achromobacter sp. ATCC35328/Shigella sp. PAMC 28760/Escherichia albertii/Komagataeibacter hansenii/Escherichia sp. 1_1_43/Escherichia sp. 4_1_40B/Escherichia coli/Escherichia fergusonii/Klebsiella oxytoca/Shigella boydii/Shigella dysenteriae/Shigella flexneri/Shigella sonnei/Escherichia sp. B1147/Escherichia sp. TW09308/Escherichia sp. TW11588]	ref_mOTU_v25_00095	Consistent	0.999	10	10	10	1	NZ_CXMC01000012.1 Shigella sonnei strain 37514976, whole genome shotgun sequence	NA	Contig
Snodgrassella_alvi___GCF_002777425.1	NZ_MDVC01000114.1	WP_100091414.1	100	538	0	0	25728	27341	1	538	0	1099	NZ_MDVC01000114.1	28329	chromosome.Proteobacteria				Snodgrassella_alvi___GCF_002777425.1	no match	no match	no match	No match	0	10	0	0	NA	NZ_MDVC01000114.1 Snodgrassella alvi strain App4-8 1196083.49_jtg0840f_0847f, whole genome shotgun sequence	NA	Contig
Klebsiella_michiganensis___GCF_001006545.1	NZ_JSWW01000001.1	WP_025108112.1	100	547	0	0	31436	29796	1	547	0	1079.3	NZ_JSWW01000001.1	61881	chromosome.Proteobacteria				Klebsiella_michiganensis___GCF_001006545.1	NA	Klebsiella michiganensis/oxytoca [Klebsiella michiganensis/Proteus sp. HMSC10D02/Enterobacter sp. HMSC055A11/Klebsiella sp. LTGPAF-6F/Klebsiella sp. M5al/Klebsiella oxytoca/Klebsiella sp. AS10/Klebsiella sp. OBRC7]	ref_mOTU_v25_00086	Consistent	0.999	10	10	10	1	NZ_JSWW01000001.1 Klebsiella michiganensis strain CH2 contig1, whole genome shotgun sequence	NA	Contig
Salmonella_enterica___GCF_003198955.1	NZ_QJBT01000010.1	WP_000919306.1	100	547	0	0	137199	135559	1	547	0	1102	NZ_QJBT01000010.1	198053	chromosome.Proteobacteria				Salmonella_enterica___GCF_003198955.1	NA	Salmonella enterica/bongori	ref_mOTU_v25_00099	Consistent	0.999	10	10	10	1	NZ_QJBT01000010.1 Salmonella enterica strain CFSAN035866 SRR4734630_NODE_10_ID_5317, whole genome shotgun sequence	NA	Contig
Neisseria_meningitidis___GCF_003798615.1	NZ_MNLI01000010.1	WP_002220493.1	100	544	0	0	2546	915	1	544	0	1092.8	NZ_MNLI01000010.1	24027	chromosome.Proteobacteria				Neisseria_meningitidis___GCF_003798615.1	487	Neisseria meningitidis [Neisseria sp. HMSC070F02/Neisseria meningitidis]	ref_mOTU_v25_01539	Consistent	0.999	10	10	10	1	NZ_MNLI01000010.1 Neisseria meningitidis strain S00-1196 03-017_contig12, whole genome shotgun sequence	NA	Scaffold
Salmonella_enterica_subsp_enterica_serovar_Typhi___GCF_001102845.1	NZ_CJVG01000012.1	WP_000919286.1	100	547	0	0	46181	44541	1	547	0	1103.2	NZ_CJVG01000012.1	149634	unclassified.Proteobacteria				Salmonella_enterica_subsp_enterica_serovar_Typhi___GCF_001102845.1	NA	Salmonella enterica/bongori	ref_mOTU_v25_00099	Consistent	0.999	10	10	10	1	NZ_CJVG01000012.1 Salmonella enterica subsp. enterica serovar Typhi strain 2010-004004, whole genome shotgun sequence	NA	Contig
Salmonella_enterica_subsp_enterica_serovar_Typhimurium_var_5____GCF_001242275.1	NZ_LHGY01000038.1	WP_000919289.1	100	547	0	0	58701	57061	1	547	0	1103.6	NZ_LHGY01000038.1	74437	chromosome.Proteobacteria				Salmonella_enterica_subsp_enterica_serovar_Typhimurium_var_5____GCF_001242275.1	NA	Salmonella enterica/bongori	ref_mOTU_v25_00099	Consistent	0.999	10	10	10	1	NZ_LHGY01000038.1 Salmonella enterica subsp. enterica serovar Typhimurium var. 5- strain CVM N45935 N45935_contig_38, whole genome shotgun sequence	NA	Contig
Pseudomonas_viridiflava___GCF_900580535.1	NZ_UTAR01000073.1	WP_122430615.1	100	546	0	0	713740	712103	1	546	0	1091.6	NZ_UTAR01000073.1	730710	chromosome.Proteobacteria				Pseudomonas_viridiflava___GCF_900580535.1	NA	Pseudomonas marginalis/viridiflava [Pseudomonas syringae group genomosp. 3/Pseudomonas marginalis/Pseudomonas viridiflava]	ref_mOTU_v25_01202	Consistent	0.999	10	10	10	1	NZ_UTAR01000073.1 Pseudomonas viridiflava isolate p11.C1, whole genome shotgun sequence	NA	Contig
Salmonella_enterica_subsp_enterica_serovar_Typhimurium___GCF_001587965.1	NZ_LUIB01000033.1	WP_000919289.1	100	547	0	0	11645	10005	1	547	0	1103.6	NZ_LUIB01000033.1	51857	chromosome.Proteobacteria				Salmonella_enterica_subsp_enterica_serovar_Typhimurium___GCF_001587965.1	NA	Salmonella enterica/bongori	ref_mOTU_v25_00099	Consistent	0.999	10	10	10	1	NZ_LUIB01000033.1 Salmonella enterica subsp. enterica serovar Typhimurium strain CFSAN033925 CFSAN033925_contig0032, whole genome shotgun sequence	NA	Contig
Shigella_sonnei___GCF_900158055.1	NZ_FTUC01000017.1	EFK16301.1	98.9	565	6	0	8665	10359	1	565	0	1116.3	NZ_FTUC01000017.1	53587	chromosome.Proteobacteria				Shigella_sonnei___GCF_900158055.1	NA	Proteobacteria sp. [Escherichia sp. KTE114/Escherichia sp. KTE11/Escherichia sp. KTE31/Escherichia sp. KTE52/Escherichia sp. KTE96/Escherichia sp. KTE159/Escherichia marmotae/Shigella sp. SF-2015/Achromobacter sp. ATCC35328/Shigella sp. PAMC 28760/Escherichia albertii/Komagataeibacter hansenii/Escherichia sp. 1_1_43/Escherichia sp. 4_1_40B/Escherichia coli/Escherichia fergusonii/Klebsiella oxytoca/Shigella boydii/Shigella dysenteriae/Shigella flexneri/Shigella sonnei/Escherichia sp. B1147/Escherichia sp. TW09308/Escherichia sp. TW11588]	ref_mOTU_v25_00095	Consistent	0.999	10	10	10	1	NZ_FTUC01000017.1 Shigella sonnei strain 2090STDY5461819, whole genome shotgun sequence	NA	Contig
Escherichia_coli___GCF_002521175.1	NZ_NORW01000017.1	EFK16301.1	99.5	565	3	0	9384	7690	1	565	0	1120.9	NZ_NORW01000017.1	89653	chromosome.Proteobacteria		blaEC	BETA-LACTAM	Escherichia_coli___GCF_002521175.1	NA	Proteobacteria sp. [Escherichia sp. KTE114/Escherichia sp. KTE11/Escherichia sp. KTE31/Escherichia sp. KTE52/Escherichia sp. KTE96/Escherichia sp. KTE159/Escherichia marmotae/Shigella sp. SF-2015/Achromobacter sp. ATCC35328/Shigella sp. PAMC 28760/Escherichia albertii/Komagataeibacter hansenii/Escherichia sp. 1_1_43/Escherichia sp. 4_1_40B/Escherichia coli/Escherichia fergusonii/Klebsiella oxytoca/Shigella boydii/Shigella dysenteriae/Shigella flexneri/Shigella sonnei/Escherichia sp. B1147/Escherichia sp. TW09308/Escherichia sp. TW11588]	ref_mOTU_v25_00095	Consistent	0.999	10	10	10	1	NZ_NORW01000017.1 Escherichia coli strain MOD1-EC6780 MOD1-EC6780_17_length_89653_cov_28.1784, whole genome shotgun sequence	NA	Contig
Pseudomonas_mediterranea___GCF_900106005.1	NZ_LT629790.1	WP_047701751.1	100	549	0	0	5297337	5295691	1	549	0	1095.5	NZ_LT629790.1	6346235	chromosome.Proteobacteria				Pseudomonas_mediterranea___GCF_900106005.1	NA	Pseudomonas mediterranea/corrugata	ref_mOTU_v25_00148	Consistent	0.999	10	10	10	1	NZ_LT629790.1 Pseudomonas mediterranea strain DSM 16733 chromosome I	NA	Chromosome
Enterobacter_hormaechei_subsp_steigerwaltii___GCF_000966055.1	NZ_JZKR01000001.1	ESL77573.1	99.7	594	2	0	142451	140670	1	594	0	1207.6	NZ_JZKR01000001.1	190121	chromosome.Proteobacteria				Enterobacter_hormaechei_subsp_steigerwaltii___GCF_000966055.1	NA	Bacteria sp. [Enterobacter sp. SENG-6/Enterobacter sp. MGH 1/Enterobacter sp. MGH 3/Enterobacter sp. MGH 6/Enterobacter sp. MGH 7/Enterobacter sp. MGH 10/Enterobacter sp. MGH 14/Enterobacter sp. MGH 15/Enterobacter sp. MGH 22/Enterobacter sp. MGH 23/Enterobacter sp. MGH 24/Enterobacter sp. MGH 25/Enterobacter sp. MGH 33/Enterobacter sp. MGH 37/Enterobacter sp. MGH 38/Enterobacter sp. BWH 37/Enterobacter sp. BIDMC 26/Enterobacter sp. BIDMC 27/Enterobacter sp. BIDMC 28/Enterobacter sp. BIDMC 30/Enterobacter sp. EGD-HP1/Enterobacter sp. DC3/Enterobacter sp. DC4/Enterobacter sp. T1-1/Enterobacter sp. UCD-UG_FMILLET/Enterobacter sp. E20/Enterobacter sp. NFIX58/Enterobacter sp. NFIX45/Enterobacter sp. NFIX59/Enterobacter sp. 940_PEND/Enterobacter sp. HMSC16D10/Enterobacter hormaechei/Enterobacter sp. BIDMC92/Leclercia sp. LK8/Enterobacter sp. BWH52/Enterobacter sp. BWH63/Enterobacter sp. BWH64/Enterobacter sp. MGH119/Enterobacter sp. MGH120/Enterobacter sp. MGH128/Enterobacter sp. BIDMC87/Enterobacter sp. BIDMC93/Enterobacter sp. BIDMC94/Enterobacter sp. BIDMC99/Enterobacter sp. BIDMC100/Enterobacter sp. BIDMC109/Enterobacter sp. 50588862/Enterobacter sp. 50793107/Enterobacter sp. 50858885/Enterobacter sp. K66-74/Enterobacter roggenkampii/Enterobacter sp. ODB01/Enterobacter sp. IF2SW-P2/Enterobacter sp. HK169/Enterobacter sp. PDC34/Pantoea sesami/Enterobacter sp. ku-bf2/Enterobacter sp. 56-7/Enterobacter sp. ST121:950178628/Enterobacter sp. J49/Enterobacter sichuanensis/Enterobacter kobei/Enterobacter genomosp. O/Enterobacter genomosp. S/Pedobacter himalayensis/Enterobacter chengduensis/Enterobacter ludwigii/Enterobacter sp. DC1/Klebsiella aerogenes/Enterobacter cloacae/Escherichia coli/Klebsiella oxytoca/Enterobacter asburiae/Lelliottia amnigena/Enterobacter cancerogenus/Lelliottia nimipressuralis/Leclercia adecarboxylata/Enterobacter bugandensis]	ref_mOTU_v25_00077	Consistent	0.999	10	10	10	1	NZ_JZKR01000001.1 Enterobacter hormaechei subsp. steigerwaltii strain CIDEIMsCOL7 contig1, whole genome shotgun sequence	NA	Contig
Pseudomonas_syringae_pv_actinidiae___GCF_002174975.1	NZ_MTHO01000063.1	WP_017684794.1	100	547	0	0	4399	6039	1	547	0	1097.8	NZ_MTHO01000063.1	32146	unclassified.Proteobacteria				Pseudomonas_syringae_pv_actinidiae___GCF_002174975.1	NA	Pseudomonas syringae/amygdali [Pseudomonas syringae group genomosp. 3/Pseudomonas syringae/Pseudomonas amygdali]	ref_mOTU_v25_01209	Consistent	0.999	10	10	10	1	NZ_MTHO01000063.1 Pseudomonas syringae pv. actinidiae strain C15 BV325_63, whole genome shotgun sequence	NA	Contig
Vibrio_parahaemolyticus_S088___GCF_000490555.1	NZ_AWKG01000038.1	WP_005477155.1	100	551	0	0	18937	17285	1	551	0	1075.1	NZ_AWKG01000038.1	35917	chromosome.Proteobacteria				Vibrio_parahaemolyticus_S088___GCF_000490555.1	670	Vibrio parahaemolyticus [Vibrio sp. S457-15/Vibrio sp. S512-13/Vibrio sp. SALL6/Vibrio sp. OULL4/Vibrio parahaemolyticus]	ref_mOTU_v25_00028	Consistent	0.999	10	10	9	0.9	NZ_AWKG01000038.1 Vibrio parahaemolyticus S088 Contig38, whole genome shotgun sequence	NA	Contig
Rhizobium_tumorigenes___GCF_003240565.1	NZ_PCDQ01000005.1	WP_111215472.1	99.8	580	1	0	1352	3091	1	580	0	1166.4	NZ_PCDQ01000005.1	209342	unclassified.Proteobacteria				Rhizobium_tumorigenes___GCF_003240565.1	no match	no match	no match	No match	0	10	0	0	NA	NZ_PCDQ01000005.1 Rhizobium tumorigenes strain 1078 NODE_10_length_209342_cov_38.4063_ID_19, whole genome shotgun sequence	NA	Contig
Escherichia_coli___GCF_002460645.1	NZ_NKOW01000010.1	EFK16301.1	99.3	565	4	0	29753	31447	1	565	0	1120.5	NZ_NKOW01000010.1	100198	chromosome.Proteobacteria				Escherichia_coli___GCF_002460645.1	NA	Proteobacteria sp. [Escherichia sp. KTE114/Escherichia sp. KTE11/Escherichia sp. KTE31/Escherichia sp. KTE52/Escherichia sp. KTE96/Escherichia sp. KTE159/Escherichia marmotae/Shigella sp. SF-2015/Achromobacter sp. ATCC35328/Shigella sp. PAMC 28760/Escherichia albertii/Komagataeibacter hansenii/Escherichia sp. 1_1_43/Escherichia sp. 4_1_40B/Escherichia coli/Escherichia fergusonii/Klebsiella oxytoca/Shigella boydii/Shigella dysenteriae/Shigella flexneri/Shigella sonnei/Escherichia sp. B1147/Escherichia sp. TW09308/Escherichia sp. TW11588]	ref_mOTU_v25_00095	Consistent	0.999	10	10	10	1	NZ_NKOW01000010.1 Escherichia coli strain MOD1-EC1652 MOD1-EC1652_10_length_100198_cov_38.4857, whole genome shotgun sequence	NA	Contig
Escherichia_coli___GCF_002460645.1	NZ_NKOW01000129.1	WP_000591995.1	100	539	0	0	1025	2641	1	539	0	1090.1	NZ_NKOW01000129.1	4762	plasmid.unclassified				Escherichia_coli___GCF_002460645.1	NA	Proteobacteria sp. [Escherichia sp. KTE114/Escherichia sp. KTE11/Escherichia sp. KTE31/Escherichia sp. KTE52/Escherichia sp. KTE96/Escherichia sp. KTE159/Escherichia marmotae/Shigella sp. SF-2015/Achromobacter sp. ATCC35328/Shigella sp. PAMC 28760/Escherichia albertii/Komagataeibacter hansenii/Escherichia sp. 1_1_43/Escherichia sp. 4_1_40B/Escherichia coli/Escherichia fergusonii/Klebsiella oxytoca/Shigella boydii/Shigella dysenteriae/Shigella flexneri/Shigella sonnei/Escherichia sp. B1147/Escherichia sp. TW09308/Escherichia sp. TW11588]	ref_mOTU_v25_00095	Consistent	0.999	10	10	10	1	NZ_NKOW01000129.1 Escherichia coli strain MOD1-EC1652 MOD1-EC1652_129_length_4762_cov_43.8657, whole genome shotgun sequence	NA	Contig
Pseudomonas_aeruginosa___GCF_002085755.1	NZ_CP020603.1	WP_023657498.1	100	567	0	0	3643652	3641952	1	567	0	1125.5	NZ_CP020603.1	7040952	chromosome.Proteobacteria		aph(3')-IIb,blaPDC-374,sul1,aadA6,aac(6')-Il,aac(6')-Il,blaOXA-2,aacA8,aac(6')-Il,aadA6,sul1,fosA-354827590,ant(2'')-Ia,sul1,catB7,blaOXA-488	KANAMYCIN,CEPHALOSPORIN,SULFONAMIDE,STREPTOMYCIN,AMIKACIN;KANAMYCIN;TOBRAMYCIN,AMIKACIN;KANAMYCIN;TOBRAMYCIN,BETA-LACTAM,AMINOGLYCOSIDE,AMIKACIN;KANAMYCIN;TOBRAMYCIN,STREPTOMYCIN,SULFONAMIDE,FOSFOMYCIN,GENTAMICIN;KANAMYCIN;TOBRAMYCIN,SULFONAMIDE,CHLORAMPHENICOL,BETA-LACTAM	Pseudomonas_aeruginosa___GCF_002085755.1	NA	Pseudomonas sp. [Pseudomonas sp. P179/Pseudomonas sp. YS-1p/Pseudomonas sp. HMSC11A05/Pseudomonas sp. HMSC16B01/Pseudomonas sp. HMSC05H02/Pseudomonas sp. HMSC060G01/Pseudomonas sp. HMSC060F12/Pseudomonas sp. HMSC057H01/Pseudomonas sp. HMSC061A10/Pseudomonas sp. HMSC071F02/Pseudomonas sp. HMSC070B12/Pseudomonas sp. HMSC058B07/Pseudomonas sp. HMSC058C05/Pseudomonas sp. HMSC072F09/Pseudomonas sp. HMSC058A10/Pseudomonas sp. HMSC059F05/Pseudomonas sp. HMSC076A11/Pseudomonas sp. HMSC060G02/Pseudomonas sp. HMSC064G05/Pseudomonas sp. HMSC075A08/Pseudomonas sp. HMSC067D05/Pseudomonas sp. HMSC066B03/Pseudomonas sp. HMSC067F09/Pseudomonas sp. HMSC076A12/Pseudomonas sp. HMSC066A08/Pseudomonas sp. HMSC065H02/Pseudomonas sp. HMSC067G02/Pseudomonas sp. HMSC069G05/Pseudomonas sp. HMSC073F05/Pseudomonas sp. HMSC065H01/Pseudomonas aeruginosa/Pseudomonas putida/Pseudomonas otitidis/Pseudomonas denitrificans (nomen rejiciendum)]	ref_mOTU_v25_00201	Consistent	0.999	10	9	9	1	NZ_CP020603.1 Pseudomonas aeruginosa strain E6130952 chromosome, complete genome	NA	Complete Genome
Rhizobiales_bacterium___GCF_900467585.1	NZ_UBQH01000007.1	ADY67116.1	97.9	568	12	0	169475	171178	28	595	0	1087.4	NZ_UBQH01000007.1	254239	chromosome.Proteobacteria				Rhizobiales_bacterium___GCF_900467585.1	358	Agrobacterium tumefaciens [Agrobacterium sp. 10MFCol1.1/Agrobacterium genomosp. 1/Rhizobium sp. TBD182/Rhizobium sp. Root491/Agrobacterium sp. 13-2099-1-2/Agrobacterium tumefaciens/Agrobacterium sp. H13-3]	ref_mOTU_v25_01387	Consistent	0.999	10	10	10	1	NZ_UBQH01000007.1 Rhizobiales bacterium isolate AFS023798, whole genome shotgun sequence	NA	Scaffold
Aeromonas_caviae___GCF_003849745.1	NZ_RQJZ01000043.1	WP_041212708.1	100	541	0	0	22309	20687	1	541	0	1085.9	NZ_RQJZ01000043.1	35179	chromosome.Proteobacteria				Aeromonas_caviae___GCF_003849745.1	NA	Aeromonas sp. [Aeromonas sp. HZM/Aeromonas sp. 62-46/Aeromonas sanarellii/Aeromonas taiwanensis/Aeromonas hydrophila/Aeromonas caviae]	ref_mOTU_v25_00050	Consistent	0.999	10	9	9	1	NZ_RQJZ01000043.1 Aeromonas caviae strain Aer593 NODE_43_length_35179_cov_11.1152, whole genome shotgun sequence	NA	Contig
Salmonella_enterica_subsp_enterica_serovar_Weltevreden___GCF_001410335.1	NZ_CZMC01000006.1	WP_000919308.1	100	547	0	0	232004	233644	1	547	0	1106.7	NZ_CZMC01000006.1	306399	chromosome.Proteobacteria				Salmonella_enterica_subsp_enterica_serovar_Weltevreden___GCF_001410335.1	NA	Salmonella enterica/bongori	ref_mOTU_v25_00099	Consistent	0.999	10	10	10	1	NZ_CZMC01000006.1 Salmonella enterica subsp. enterica serovar Weltevreden strain 2511STDY5712461, whole genome shotgun sequence	NA	Scaffold
Salmonella_enterica_subsp_enterica_serovar_Enteritidis___GCF_002042365.1	NZ_MZVN01000006.1	WP_000919304.1	100	547	0	0	182803	184443	1	547	0	1104.7	NZ_MZVN01000006.1	304305	chromosome.Proteobacteria				Salmonella_enterica_subsp_enterica_serovar_Enteritidis___GCF_002042365.1	NA	Salmonella enterica/bongori	ref_mOTU_v25_00099	Consistent	0.999	10	10	10	1	NZ_MZVN01000006.1 Salmonella enterica subsp. enterica serovar Enteritidis strain CFSAN057826 CFSAN057826_contig_6, whole genome shotgun sequence	NA	Scaffold
Pseudomonas_aeruginosa___GCF_002330465.1	NZ_NRBL01000004.1	RMS53751.1	99.6	563	2	0	210180	211868	1	563	0	1099.3	NZ_NRBL01000004.1	345568	chromosome.Proteobacteria				Pseudomonas_aeruginosa___GCF_002330465.1	NA	Pseudomonas sp. [Pseudomonas sp. P179/Pseudomonas sp. YS-1p/Pseudomonas sp. HMSC11A05/Pseudomonas sp. HMSC16B01/Pseudomonas sp. HMSC05H02/Pseudomonas sp. HMSC060G01/Pseudomonas sp. HMSC060F12/Pseudomonas sp. HMSC057H01/Pseudomonas sp. HMSC061A10/Pseudomonas sp. HMSC071F02/Pseudomonas sp. HMSC070B12/Pseudomonas sp. HMSC058B07/Pseudomonas sp. HMSC058C05/Pseudomonas sp. HMSC072F09/Pseudomonas sp. HMSC058A10/Pseudomonas sp. HMSC059F05/Pseudomonas sp. HMSC076A11/Pseudomonas sp. HMSC060G02/Pseudomonas sp. HMSC064G05/Pseudomonas sp. HMSC075A08/Pseudomonas sp. HMSC067D05/Pseudomonas sp. HMSC066B03/Pseudomonas sp. HMSC067F09/Pseudomonas sp. HMSC076A12/Pseudomonas sp. HMSC066A08/Pseudomonas sp. HMSC065H02/Pseudomonas sp. HMSC067G02/Pseudomonas sp. HMSC069G05/Pseudomonas sp. HMSC073F05/Pseudomonas sp. HMSC065H01/Pseudomonas aeruginosa/Pseudomonas putida/Pseudomonas otitidis/Pseudomonas denitrificans (nomen rejiciendum)]	ref_mOTU_v25_00201	Consistent	0.999	10	10	10	1	NZ_NRBL01000004.1 Pseudomonas aeruginosa strain env006b NODE_4_length_345568_cov_16.2547, whole genome shotgun sequence	NA	Contig
Pseudomonas_aeruginosa___GCF_002330465.1	NZ_NRBL01000015.1	WP_014603008.1	100	567	0	0	16573	14873	1	567	0	1122.5	NZ_NRBL01000015.1	130332	chromosome.Proteobacteria				Pseudomonas_aeruginosa___GCF_002330465.1	NA	Pseudomonas sp. [Pseudomonas sp. P179/Pseudomonas sp. YS-1p/Pseudomonas sp. HMSC11A05/Pseudomonas sp. HMSC16B01/Pseudomonas sp. HMSC05H02/Pseudomonas sp. HMSC060G01/Pseudomonas sp. HMSC060F12/Pseudomonas sp. HMSC057H01/Pseudomonas sp. HMSC061A10/Pseudomonas sp. HMSC071F02/Pseudomonas sp. HMSC070B12/Pseudomonas sp. HMSC058B07/Pseudomonas sp. HMSC058C05/Pseudomonas sp. HMSC072F09/Pseudomonas sp. HMSC058A10/Pseudomonas sp. HMSC059F05/Pseudomonas sp. HMSC076A11/Pseudomonas sp. HMSC060G02/Pseudomonas sp. HMSC064G05/Pseudomonas sp. HMSC075A08/Pseudomonas sp. HMSC067D05/Pseudomonas sp. HMSC066B03/Pseudomonas sp. HMSC067F09/Pseudomonas sp. HMSC076A12/Pseudomonas sp. HMSC066A08/Pseudomonas sp. HMSC065H02/Pseudomonas sp. HMSC067G02/Pseudomonas sp. HMSC069G05/Pseudomonas sp. HMSC073F05/Pseudomonas sp. HMSC065H01/Pseudomonas aeruginosa/Pseudomonas putida/Pseudomonas otitidis/Pseudomonas denitrificans (nomen rejiciendum)]	ref_mOTU_v25_00201	Consistent	0.999	10	10	10	1	NZ_NRBL01000015.1 Pseudomonas aeruginosa strain env006b NODE_15_length_130332_cov_17.2957, whole genome shotgun sequence	NA	Contig
Neisseria_meningitidis___GCF_002318235.1	NZ_NGAW01000018.1	WP_002216735.1	100	544	0	0	16415	14784	1	544	0	1092.8	NZ_NGAW01000018.1	37781	chromosome.Proteobacteria				Neisseria_meningitidis___GCF_002318235.1	487	Neisseria meningitidis [Neisseria sp. HMSC070F02/Neisseria meningitidis]	ref_mOTU_v25_01539	Consistent	0.999	10	10	10	1	NZ_NGAW01000018.1 Neisseria meningitidis strain NmJPb05x6 NODE_18_length_37781_cov_138.314_ID_15219, whole genome shotgun sequence	NA	Contig
Escherichia_coli___GCF_003321805.1	NZ_PUQU01000008.1	EFK16301.1	99.5	565	3	0	98630	100324	1	565	0	1120.9	NZ_PUQU01000008.1	156965	chromosome.Proteobacteria		blaEC-15	CEPHALOSPORIN	Escherichia_coli___GCF_003321805.1	NA	Proteobacteria sp. [Escherichia sp. KTE114/Escherichia sp. KTE11/Escherichia sp. KTE31/Escherichia sp. KTE52/Escherichia sp. KTE96/Escherichia sp. KTE159/Escherichia marmotae/Shigella sp. SF-2015/Achromobacter sp. ATCC35328/Shigella sp. PAMC 28760/Escherichia albertii/Komagataeibacter hansenii/Escherichia sp. 1_1_43/Escherichia sp. 4_1_40B/Escherichia coli/Escherichia fergusonii/Klebsiella oxytoca/Shigella boydii/Shigella dysenteriae/Shigella flexneri/Shigella sonnei/Escherichia sp. B1147/Escherichia sp. TW09308/Escherichia sp. TW11588]	ref_mOTU_v25_00095	Consistent	0.999	10	10	10	1	NZ_PUQU01000008.1 Escherichia coli strain GER_CD72_1507_Eco_081 EC-BIM081-S7-VE-xxx-2015-033-PK_S14_149, whole genome shotgun sequence	NA	Contig
Aliivibrio_logei___GCF_001691055.1	NZ_MAJU01000015.1	WP_065611747.1	100	542	0	0	228022	226397	1	542	1.3e-311	1071.6	NZ_MAJU01000015.1	294309	chromosome.Proteobacteria				Aliivibrio_logei___GCF_001691055.1	NA	Aliivibrio salmonicida/logei	ref_mOTU_v25_01750	Consistent	0.999	10	9	9	1	NZ_MAJU01000015.1 Aliivibrio logei strain 1S159 1S159_contig_21, whole genome shotgun sequence	NA	Scaffold
Pseudomonas_sp_LS_2___GCF_003605735.1	NZ_QXTJ01000002.1	WP_120123898.1	100	530	0	0	129731	128142	1	530	4.2e-308	1059.7	NZ_QXTJ01000002.1	229638	chromosome.Proteobacteria				Pseudomonas_sp_LS_2___GCF_003605735.1	no match	no match	no match	No match	0	10	0	0	NA	NZ_QXTJ01000002.1 Pseudomonas sp. LS-2 scaffold12, whole genome shotgun sequence	NA	Scaffold
Pseudomonas_sp_LS_2___GCF_003605735.1	NZ_QXTJ01000015.1	WP_120125393.1	100	549	0	0	139723	138077	1	549	0	1107	NZ_QXTJ01000015.1	519487	chromosome.Proteobacteria				Pseudomonas_sp_LS_2___GCF_003605735.1	no match	no match	no match	No match	0	10	0	0	NA	NZ_QXTJ01000015.1 Pseudomonas sp. LS-2 scaffold2, whole genome shotgun sequence	NA	Scaffold
Klebsiella_pneumoniae___GCF_002187295.1	NZ_NFXI01000016.1	BAH62496.1	99.3	549	4	0	56158	54512	1	549	0	1098.6	NZ_NFXI01000016.1	61177	chromosome.Proteobacteria				Klebsiella_pneumoniae___GCF_002187295.1	NA	Enterobacterales sp. [Klebsiella sp. D5A/Klebsiella sp. KTE92/Klebsiella sp. 10982/Klebsiella variicola CAG:634/Klebsiella quasipneumoniae/Klebsiella sp. NFIX54/Klebsiella sp. NFIX44/Klebsiella sp. NFIX43/Klebsiella sp. NFIX42/Klebsiella sp. NFIX41/Klebsiella sp. NFIX40/Klebsiella sp. NFIX38/Klebsiella sp. NFIX37/Klebsiella sp. NFIX36/Klebsiella sp. NFIX35/Klebsiella sp. NFIX34/Klebsiella sp. NFIX33/Klebsiella sp. NFIX30/Klebsiella sp. NFIX29/Klebsiella sp. NFIX27/Klebsiella sp. NFIX22/Klebsiella sp. NFIX21/Klebsiella sp. NFIX20/Klebsiella sp. NFIX19/Klebsiella sp. NFIX18/Klebsiella sp. NFIX26/Klebsiella sp. NFIX25/Klebsiella sp. NFIX24/Klebsiella sp. NFIX23/Klebsiella sp. NFIX17/Klebsiella sp. NFIX16/Klebsiella sp. NFIX15/Klebsiella sp. NFIX13/Klebsiella sp. NFIX12/Klebsiella sp. NFIX11/Klebsiella sp. NFIX56/Klebsiella sp. NFPP35/Klebsiella sp. HMSC22F09/Klebsiella sp. HMSC25G12/Klebsiella sp. HMSC16A12/Klebsiella sp. HMSC16C06/Klebsiella sp. KGM-IMP216/Klebsiella sp. AA405/Klebsiella variicola/Enterobacter cloacae/Escherichia coli/Klebsiella oxytoca/Klebsiella pneumoniae/Serratia marcescens/Klebsiella sp. 4_1_44FAA/Klebsiella sp. S1/Klebsiella sp. MS 92-3]	ref_mOTU_v25_00085	Consistent	0.999	10	10	10	1	NZ_NFXI01000016.1 Klebsiella pneumoniae strain G3504 G3504_NODE_23.ctg_1, whole genome shotgun sequence	NA	Contig
Salmonella_enterica_subsp_enterica_serovar_Enteritidis___GCF_002039065.1	NZ_MZQT01000001.1	WP_000919304.1	100	547	0	0	121484	119844	1	547	0	1104.7	NZ_MZQT01000001.1	179951	chromosome.Proteobacteria				Salmonella_enterica_subsp_enterica_serovar_Enteritidis___GCF_002039065.1	NA	Salmonella enterica/bongori	ref_mOTU_v25_00099	Consistent	0.999	10	10	10	1	NZ_MZQT01000001.1 Salmonella enterica subsp. enterica serovar Enteritidis strain CFSAN057698 CFSAN057698_contig_1, whole genome shotgun sequence	NA	Scaffold
Escherichia_coli___GCF_003293145.1	NZ_NRVH01000141.1	EFK16301.1	99.6	565	2	0	23953	22259	1	565	0	1122.1	NZ_NRVH01000141.1	54099	chromosome.Proteobacteria				Escherichia_coli___GCF_003293145.1	NA	Proteobacteria sp. [Escherichia sp. KTE114/Escherichia sp. KTE11/Escherichia sp. KTE31/Escherichia sp. KTE52/Escherichia sp. KTE96/Escherichia sp. KTE159/Escherichia marmotae/Shigella sp. SF-2015/Achromobacter sp. ATCC35328/Shigella sp. PAMC 28760/Escherichia albertii/Komagataeibacter hansenii/Escherichia sp. 1_1_43/Escherichia sp. 4_1_40B/Escherichia coli/Escherichia fergusonii/Klebsiella oxytoca/Shigella boydii/Shigella dysenteriae/Shigella flexneri/Shigella sonnei/Escherichia sp. B1147/Escherichia sp. TW09308/Escherichia sp. TW11588]	ref_mOTU_v25_00095	Consistent	0.999	10	10	10	1	NZ_NRVH01000141.1 Escherichia coli strain A307 NODE_34_length_54099_cov_97.5308, whole genome shotgun sequence	NA	Scaffold
Escherichia_coli___GCF_003293145.1	NZ_NRVH01000181.1	mcr-1.1_1_KP347127_1	100	542	0	0	286	1911	1	542	2.6e-314	1073.5	NZ_NRVH01000181.1	2887	chromosome.Proteobacteria		mcr-1.1	COLISTIN	Escherichia_coli___GCF_003293145.1	NA	Proteobacteria sp. [Escherichia sp. KTE114/Escherichia sp. KTE11/Escherichia sp. KTE31/Escherichia sp. KTE52/Escherichia sp. KTE96/Escherichia sp. KTE159/Escherichia marmotae/Shigella sp. SF-2015/Achromobacter sp. ATCC35328/Shigella sp. PAMC 28760/Escherichia albertii/Komagataeibacter hansenii/Escherichia sp. 1_1_43/Escherichia sp. 4_1_40B/Escherichia coli/Escherichia fergusonii/Klebsiella oxytoca/Shigella boydii/Shigella dysenteriae/Shigella flexneri/Shigella sonnei/Escherichia sp. B1147/Escherichia sp. TW09308/Escherichia sp. TW11588]	ref_mOTU_v25_00095	Consistent	0.999	10	10	10	1	NZ_NRVH01000181.1 Escherichia coli strain A307 NODE_118_length_2887_cov_61.2798, whole genome shotgun sequence	NA	Scaffold
Salmonella_enterica_subsp_enterica_serovar_Muenster___GCF_003117495.1	NZ_QDTO01000005.1	WP_000919290.1	100	547	0	0	228592	230232	1	547	0	1103.2	NZ_QDTO01000005.1	314041	chromosome.Proteobacteria				Salmonella_enterica_subsp_enterica_serovar_Muenster___GCF_003117495.1	NA	Salmonella enterica/bongori	ref_mOTU_v25_00099	Consistent	0.999	10	10	10	1	NZ_QDTO01000005.1 Salmonella enterica subsp. enterica serovar Muenster strain 26 NODE_5_length_314041_cov_26.0014, whole genome shotgun sequence	NA	Contig
Pseudomonas_aeruginosa___GCF_900707795.1	NZ_CAADMV010000409.1	RMS53751.1	99.6	563	2	0	5796	4108	1	563	0	1099	NZ_CAADMV010000409.1	6520	chromosome.Proteobacteria				Pseudomonas_aeruginosa___GCF_900707795.1	NA	Pseudomonas sp. [Pseudomonas sp. P179/Pseudomonas sp. YS-1p/Pseudomonas sp. HMSC11A05/Pseudomonas sp. HMSC16B01/Pseudomonas sp. HMSC05H02/Pseudomonas sp. HMSC060G01/Pseudomonas sp. HMSC060F12/Pseudomonas sp. HMSC057H01/Pseudomonas sp. HMSC061A10/Pseudomonas sp. HMSC071F02/Pseudomonas sp. HMSC070B12/Pseudomonas sp. HMSC058B07/Pseudomonas sp. HMSC058C05/Pseudomonas sp. HMSC072F09/Pseudomonas sp. HMSC058A10/Pseudomonas sp. HMSC059F05/Pseudomonas sp. HMSC076A11/Pseudomonas sp. HMSC060G02/Pseudomonas sp. HMSC064G05/Pseudomonas sp. HMSC075A08/Pseudomonas sp. HMSC067D05/Pseudomonas sp. HMSC066B03/Pseudomonas sp. HMSC067F09/Pseudomonas sp. HMSC076A12/Pseudomonas sp. HMSC066A08/Pseudomonas sp. HMSC065H02/Pseudomonas sp. HMSC067G02/Pseudomonas sp. HMSC069G05/Pseudomonas sp. HMSC073F05/Pseudomonas sp. HMSC065H01/Pseudomonas aeruginosa/Pseudomonas putida/Pseudomonas otitidis/Pseudomonas denitrificans (nomen rejiciendum)]	ref_mOTU_v25_00201	Consistent	0.999	10	9	9	1	NZ_CAADMV010000409.1 Pseudomonas aeruginosa isolate XDR-PA, whole genome shotgun sequence	NA	Contig
Pseudomonas_aeruginosa___GCF_900707795.1	NZ_CAADMV010000747.1	WP_003139773.1	100	567	0	0	12068	10368	1	567	0	1125.9	NZ_CAADMV010000747.1	14555	chromosome.Proteobacteria				Pseudomonas_aeruginosa___GCF_900707795.1	NA	Pseudomonas sp. [Pseudomonas sp. P179/Pseudomonas sp. YS-1p/Pseudomonas sp. HMSC11A05/Pseudomonas sp. HMSC16B01/Pseudomonas sp. HMSC05H02/Pseudomonas sp. HMSC060G01/Pseudomonas sp. HMSC060F12/Pseudomonas sp. HMSC057H01/Pseudomonas sp. HMSC061A10/Pseudomonas sp. HMSC071F02/Pseudomonas sp. HMSC070B12/Pseudomonas sp. HMSC058B07/Pseudomonas sp. HMSC058C05/Pseudomonas sp. HMSC072F09/Pseudomonas sp. HMSC058A10/Pseudomonas sp. HMSC059F05/Pseudomonas sp. HMSC076A11/Pseudomonas sp. HMSC060G02/Pseudomonas sp. HMSC064G05/Pseudomonas sp. HMSC075A08/Pseudomonas sp. HMSC067D05/Pseudomonas sp. HMSC066B03/Pseudomonas sp. HMSC067F09/Pseudomonas sp. HMSC076A12/Pseudomonas sp. HMSC066A08/Pseudomonas sp. HMSC065H02/Pseudomonas sp. HMSC067G02/Pseudomonas sp. HMSC069G05/Pseudomonas sp. HMSC073F05/Pseudomonas sp. HMSC065H01/Pseudomonas aeruginosa/Pseudomonas putida/Pseudomonas otitidis/Pseudomonas denitrificans (nomen rejiciendum)]	ref_mOTU_v25_00201	Consistent	0.999	10	9	9	1	NZ_CAADMV010000747.1 Pseudomonas aeruginosa isolate XDR-PA, whole genome shotgun sequence	NA	Contig
Escherichia_coli___GCF_001901025.1	NZ_CP010180.1	EFK16301.1	99.5	565	3	0	3232605	3230911	1	565	0	1120.9	NZ_CP010180.1	4941156	chromosome.Proteobacteria		blaEC-18	CEPHALOSPORIN	Escherichia_coli___GCF_001901025.1	NA	Proteobacteria sp. [Escherichia sp. KTE114/Escherichia sp. KTE11/Escherichia sp. KTE31/Escherichia sp. KTE52/Escherichia sp. KTE96/Escherichia sp. KTE159/Escherichia marmotae/Shigella sp. SF-2015/Achromobacter sp. ATCC35328/Shigella sp. PAMC 28760/Escherichia albertii/Komagataeibacter hansenii/Escherichia sp. 1_1_43/Escherichia sp. 4_1_40B/Escherichia coli/Escherichia fergusonii/Klebsiella oxytoca/Shigella boydii/Shigella dysenteriae/Shigella flexneri/Shigella sonnei/Escherichia sp. B1147/Escherichia sp. TW09308/Escherichia sp. TW11588]	ref_mOTU_v25_00095	Consistent	0.999	10	10	10	1	NZ_CP010180.1 Escherichia coli strain M1, complete genome	NA	Complete Genome
Escherichia_coli___GCF_002925925.1	NZ_PRDF01000281.1	WP_000591995.1	100	539	0	0	12259	13875	1	539	0	1089.7	NZ_PRDF01000281.1	22256	unclassified.Proteobacteria				Escherichia_coli___GCF_002925925.1	NA	Proteobacteria sp. [Escherichia sp. KTE114/Escherichia sp. KTE11/Escherichia sp. KTE31/Escherichia sp. KTE52/Escherichia sp. KTE96/Escherichia sp. KTE159/Escherichia marmotae/Shigella sp. SF-2015/Achromobacter sp. ATCC35328/Shigella sp. PAMC 28760/Escherichia albertii/Komagataeibacter hansenii/Escherichia sp. 1_1_43/Escherichia sp. 4_1_40B/Escherichia coli/Escherichia fergusonii/Klebsiella oxytoca/Shigella boydii/Shigella dysenteriae/Shigella flexneri/Shigella sonnei/Escherichia sp. B1147/Escherichia sp. TW09308/Escherichia sp. TW11588]	ref_mOTU_v25_00095	Consistent	0.999	10	10	10	1	NZ_PRDF01000281.1 Escherichia coli strain NCDC 62-57 NalR NODE_71_length_22256_cov_11.8873_ID_141, whole genome shotgun sequence	NA	Contig
Escherichia_coli___GCF_002925925.1	NZ_PRDF01000356.1	EFK18136.1	99.1	565	5	0	2376	4070	1	565	0	1118.6	NZ_PRDF01000356.1	11828	chromosome.Proteobacteria				Escherichia_coli___GCF_002925925.1	NA	Proteobacteria sp. [Escherichia sp. KTE114/Escherichia sp. KTE11/Escherichia sp. KTE31/Escherichia sp. KTE52/Escherichia sp. KTE96/Escherichia sp. KTE159/Escherichia marmotae/Shigella sp. SF-2015/Achromobacter sp. ATCC35328/Shigella sp. PAMC 28760/Escherichia albertii/Komagataeibacter hansenii/Escherichia sp. 1_1_43/Escherichia sp. 4_1_40B/Escherichia coli/Escherichia fergusonii/Klebsiella oxytoca/Shigella boydii/Shigella dysenteriae/Shigella flexneri/Shigella sonnei/Escherichia sp. B1147/Escherichia sp. TW09308/Escherichia sp. TW11588]	ref_mOTU_v25_00095	Consistent	0.999	10	10	10	1	NZ_PRDF01000356.1 Escherichia coli strain NCDC 62-57 NalR NODE_94_length_11828_cov_12.8042_ID_187, whole genome shotgun sequence	NA	Contig
Salmonella_enterica_subsp_enterica_serovar_Bredeney___GCF_002048365.1	NZ_MZDA01000003.1	WP_001630070.1	100	547	0	0	347869	349509	1	547	0	1103.6	NZ_MZDA01000003.1	468562	chromosome.Proteobacteria				Salmonella_enterica_subsp_enterica_serovar_Bredeney___GCF_002048365.1	NA	Salmonella enterica/bongori	ref_mOTU_v25_00099	Consistent	0.999	10	10	10	1	NZ_MZDA01000003.1 Salmonella enterica subsp. enterica serovar Bredeney strain 04-0041 NODE_3_length_468562_cov_4.94339, whole genome shotgun sequence	NA	Contig
Klebsiella_pneumoniae_subsp_pneumoniae___GCF_002970485.2	NZ_PUZB02000001.1	AGT25176.1	99.8	549	1	0	13274	11628	1	549	0	1102.4	NZ_PUZB02000001.1	78692	chromosome.Proteobacteria				Klebsiella_pneumoniae_subsp_pneumoniae___GCF_002970485.2	NA	Enterobacterales sp. [Klebsiella sp. D5A/Klebsiella sp. KTE92/Klebsiella sp. 10982/Klebsiella variicola CAG:634/Klebsiella quasipneumoniae/Klebsiella sp. NFIX54/Klebsiella sp. NFIX44/Klebsiella sp. NFIX43/Klebsiella sp. NFIX42/Klebsiella sp. NFIX41/Klebsiella sp. NFIX40/Klebsiella sp. NFIX38/Klebsiella sp. NFIX37/Klebsiella sp. NFIX36/Klebsiella sp. NFIX35/Klebsiella sp. NFIX34/Klebsiella sp. NFIX33/Klebsiella sp. NFIX30/Klebsiella sp. NFIX29/Klebsiella sp. NFIX27/Klebsiella sp. NFIX22/Klebsiella sp. NFIX21/Klebsiella sp. NFIX20/Klebsiella sp. NFIX19/Klebsiella sp. NFIX18/Klebsiella sp. NFIX26/Klebsiella sp. NFIX25/Klebsiella sp. NFIX24/Klebsiella sp. NFIX23/Klebsiella sp. NFIX17/Klebsiella sp. NFIX16/Klebsiella sp. NFIX15/Klebsiella sp. NFIX13/Klebsiella sp. NFIX12/Klebsiella sp. NFIX11/Klebsiella sp. NFIX56/Klebsiella sp. NFPP35/Klebsiella sp. HMSC22F09/Klebsiella sp. HMSC25G12/Klebsiella sp. HMSC16A12/Klebsiella sp. HMSC16C06/Klebsiella sp. KGM-IMP216/Klebsiella sp. AA405/Klebsiella variicola/Enterobacter cloacae/Escherichia coli/Klebsiella oxytoca/Klebsiella pneumoniae/Serratia marcescens/Klebsiella sp. 4_1_44FAA/Klebsiella sp. S1/Klebsiella sp. MS 92-3]	ref_mOTU_v25_00085	Consistent	0.999	10	10	10	1	NZ_PUZB02000001.1 Klebsiella pneumoniae subsp. pneumoniae strain CRK0224 CRK0224_NODE_26.ctg_1, whole genome shotgun sequence	NA	Contig
Escherichia_coli___GCF_001616575.1	NZ_LVPR01000039.1	EFK16301.1	99.5	565	3	0	32241	33935	1	565	0	1120.9	NZ_LVPR01000039.1	149072	chromosome.Proteobacteria				Escherichia_coli___GCF_001616575.1	NA	Proteobacteria sp. [Escherichia sp. KTE114/Escherichia sp. KTE11/Escherichia sp. KTE31/Escherichia sp. KTE52/Escherichia sp. KTE96/Escherichia sp. KTE159/Escherichia marmotae/Shigella sp. SF-2015/Achromobacter sp. ATCC35328/Shigella sp. PAMC 28760/Escherichia albertii/Komagataeibacter hansenii/Escherichia sp. 1_1_43/Escherichia sp. 4_1_40B/Escherichia coli/Escherichia fergusonii/Klebsiella oxytoca/Shigella boydii/Shigella dysenteriae/Shigella flexneri/Shigella sonnei/Escherichia sp. B1147/Escherichia sp. TW09308/Escherichia sp. TW11588]	ref_mOTU_v25_00095	Consistent	0.999	10	10	10	1	NZ_LVPR01000039.1 Escherichia coli strain sheep22 sheep22_contig_49, whole genome shotgun sequence	NA	Contig
Escherichia_coli___GCF_002244915.1	NZ_KZ269725.1	EFJ59416.1	99.3	565	4	0	2358885	2357191	1	565	0	1124.4	NZ_KZ269725.1	2567616	chromosome.Proteobacteria		blaEC-5	CEPHALOSPORIN	Escherichia_coli___GCF_002244915.1	NA	Proteobacteria sp. [Escherichia sp. KTE114/Escherichia sp. KTE11/Escherichia sp. KTE31/Escherichia sp. KTE52/Escherichia sp. KTE96/Escherichia sp. KTE159/Escherichia marmotae/Shigella sp. SF-2015/Achromobacter sp. ATCC35328/Shigella sp. PAMC 28760/Escherichia albertii/Komagataeibacter hansenii/Escherichia sp. 1_1_43/Escherichia sp. 4_1_40B/Escherichia coli/Escherichia fergusonii/Klebsiella oxytoca/Shigella boydii/Shigella dysenteriae/Shigella flexneri/Shigella sonnei/Escherichia sp. B1147/Escherichia sp. TW09308/Escherichia sp. TW11588]	ref_mOTU_v25_00095	Consistent	0.999	10	10	10	1	NZ_KZ269725.1 Escherichia coli strain 176-2352 aervn-supercont1.1, whole genome shotgun sequence	NA	Scaffold
Klebsiella_pneumoniae___GCF_900503775.1	NZ_UJDL01000003.1	AGT25176.1	99.8	549	1	0	247190	245544	1	549	0	1102.4	NZ_UJDL01000003.1	328962	chromosome.Proteobacteria				Klebsiella_pneumoniae___GCF_900503775.1	NA	Enterobacterales sp. [Klebsiella sp. D5A/Klebsiella sp. KTE92/Klebsiella sp. 10982/Klebsiella variicola CAG:634/Klebsiella quasipneumoniae/Klebsiella sp. NFIX54/Klebsiella sp. NFIX44/Klebsiella sp. NFIX43/Klebsiella sp. NFIX42/Klebsiella sp. NFIX41/Klebsiella sp. NFIX40/Klebsiella sp. NFIX38/Klebsiella sp. NFIX37/Klebsiella sp. NFIX36/Klebsiella sp. NFIX35/Klebsiella sp. NFIX34/Klebsiella sp. NFIX33/Klebsiella sp. NFIX30/Klebsiella sp. NFIX29/Klebsiella sp. NFIX27/Klebsiella sp. NFIX22/Klebsiella sp. NFIX21/Klebsiella sp. NFIX20/Klebsiella sp. NFIX19/Klebsiella sp. NFIX18/Klebsiella sp. NFIX26/Klebsiella sp. NFIX25/Klebsiella sp. NFIX24/Klebsiella sp. NFIX23/Klebsiella sp. NFIX17/Klebsiella sp. NFIX16/Klebsiella sp. NFIX15/Klebsiella sp. NFIX13/Klebsiella sp. NFIX12/Klebsiella sp. NFIX11/Klebsiella sp. NFIX56/Klebsiella sp. NFPP35/Klebsiella sp. HMSC22F09/Klebsiella sp. HMSC25G12/Klebsiella sp. HMSC16A12/Klebsiella sp. HMSC16C06/Klebsiella sp. KGM-IMP216/Klebsiella sp. AA405/Klebsiella variicola/Enterobacter cloacae/Escherichia coli/Klebsiella oxytoca/Klebsiella pneumoniae/Serratia marcescens/Klebsiella sp. 4_1_44FAA/Klebsiella sp. S1/Klebsiella sp. MS 92-3]	ref_mOTU_v25_00085	Consistent	0.999	10	10	10	1	NZ_UJDL01000003.1 Klebsiella pneumoniae strain EuSCAPE_SC001, whole genome shotgun sequence	NA	Contig
Pseudomonas_aeruginosa___GCF_003410485.1	NZ_QVAP01000037.1	WP_003139773.1	100	567	0	0	10085	8385	1	567	0	1125.9	NZ_QVAP01000037.1	57340	chromosome.Proteobacteria				Pseudomonas_aeruginosa___GCF_003410485.1	NA	Pseudomonas sp. [Pseudomonas sp. P179/Pseudomonas sp. YS-1p/Pseudomonas sp. HMSC11A05/Pseudomonas sp. HMSC16B01/Pseudomonas sp. HMSC05H02/Pseudomonas sp. HMSC060G01/Pseudomonas sp. HMSC060F12/Pseudomonas sp. HMSC057H01/Pseudomonas sp. HMSC061A10/Pseudomonas sp. HMSC071F02/Pseudomonas sp. HMSC070B12/Pseudomonas sp. HMSC058B07/Pseudomonas sp. HMSC058C05/Pseudomonas sp. HMSC072F09/Pseudomonas sp. HMSC058A10/Pseudomonas sp. HMSC059F05/Pseudomonas sp. HMSC076A11/Pseudomonas sp. HMSC060G02/Pseudomonas sp. HMSC064G05/Pseudomonas sp. HMSC075A08/Pseudomonas sp. HMSC067D05/Pseudomonas sp. HMSC066B03/Pseudomonas sp. HMSC067F09/Pseudomonas sp. HMSC076A12/Pseudomonas sp. HMSC066A08/Pseudomonas sp. HMSC065H02/Pseudomonas sp. HMSC067G02/Pseudomonas sp. HMSC069G05/Pseudomonas sp. HMSC073F05/Pseudomonas sp. HMSC065H01/Pseudomonas aeruginosa/Pseudomonas putida/Pseudomonas otitidis/Pseudomonas denitrificans (nomen rejiciendum)]	ref_mOTU_v25_00201	Consistent	0.999	10	10	10	1	NZ_QVAP01000037.1 Pseudomonas aeruginosa strain PABL108 NODE_37_length_57340_cov_73.7979, whole genome shotgun sequence	NA	Contig
Pseudomonas_aeruginosa___GCF_003410485.1	NZ_QVAP01000041.1	RMS53751.1	99.6	563	2	0	23702	22014	1	563	0	1099	NZ_QVAP01000041.1	50580	chromosome.Proteobacteria				Pseudomonas_aeruginosa___GCF_003410485.1	NA	Pseudomonas sp. [Pseudomonas sp. P179/Pseudomonas sp. YS-1p/Pseudomonas sp. HMSC11A05/Pseudomonas sp. HMSC16B01/Pseudomonas sp. HMSC05H02/Pseudomonas sp. HMSC060G01/Pseudomonas sp. HMSC060F12/Pseudomonas sp. HMSC057H01/Pseudomonas sp. HMSC061A10/Pseudomonas sp. HMSC071F02/Pseudomonas sp. HMSC070B12/Pseudomonas sp. HMSC058B07/Pseudomonas sp. HMSC058C05/Pseudomonas sp. HMSC072F09/Pseudomonas sp. HMSC058A10/Pseudomonas sp. HMSC059F05/Pseudomonas sp. HMSC076A11/Pseudomonas sp. HMSC060G02/Pseudomonas sp. HMSC064G05/Pseudomonas sp. HMSC075A08/Pseudomonas sp. HMSC067D05/Pseudomonas sp. HMSC066B03/Pseudomonas sp. HMSC067F09/Pseudomonas sp. HMSC076A12/Pseudomonas sp. HMSC066A08/Pseudomonas sp. HMSC065H02/Pseudomonas sp. HMSC067G02/Pseudomonas sp. HMSC069G05/Pseudomonas sp. HMSC073F05/Pseudomonas sp. HMSC065H01/Pseudomonas aeruginosa/Pseudomonas putida/Pseudomonas otitidis/Pseudomonas denitrificans (nomen rejiciendum)]	ref_mOTU_v25_00201	Consistent	0.999	10	10	10	1	NZ_QVAP01000041.1 Pseudomonas aeruginosa strain PABL108 NODE_41_length_50580_cov_76.0272, whole genome shotgun sequence	NA	Contig
Escherichia_coli___GCF_002512975.1	NZ_NLVA01000057.1	CDN84984.1	99.8	562	1	0	24484	22799	1	562	0	1125.5	NZ_NLVA01000057.1	29467	chromosome.Proteobacteria				Escherichia_coli___GCF_002512975.1	NA	Proteobacteria sp. [Escherichia sp. KTE114/Escherichia sp. KTE11/Escherichia sp. KTE31/Escherichia sp. KTE52/Escherichia sp. KTE96/Escherichia sp. KTE159/Escherichia marmotae/Shigella sp. SF-2015/Achromobacter sp. ATCC35328/Shigella sp. PAMC 28760/Escherichia albertii/Komagataeibacter hansenii/Escherichia sp. 1_1_43/Escherichia sp. 4_1_40B/Escherichia coli/Escherichia fergusonii/Klebsiella oxytoca/Shigella boydii/Shigella dysenteriae/Shigella flexneri/Shigella sonnei/Escherichia sp. B1147/Escherichia sp. TW09308/Escherichia sp. TW11588]	ref_mOTU_v25_00095	Consistent	0.999	10	10	10	1	NZ_NLVA01000057.1 Escherichia coli strain MOD1-EC6552 MOD1-EC6552_57_length_29467_cov_25.7553, whole genome shotgun sequence	NA	Contig
Klebsiella_pneumoniae___GCF_900515255.1	NZ_UKVP01000002.1	AGT25176.1	99.8	549	1	0	247038	245392	1	549	0	1102.4	NZ_UKVP01000002.1	328810	chromosome.Proteobacteria				Klebsiella_pneumoniae___GCF_900515255.1	NA	Enterobacterales sp. [Klebsiella sp. D5A/Klebsiella sp. KTE92/Klebsiella sp. 10982/Klebsiella variicola CAG:634/Klebsiella quasipneumoniae/Klebsiella sp. NFIX54/Klebsiella sp. NFIX44/Klebsiella sp. NFIX43/Klebsiella sp. NFIX42/Klebsiella sp. NFIX41/Klebsiella sp. NFIX40/Klebsiella sp. NFIX38/Klebsiella sp. NFIX37/Klebsiella sp. NFIX36/Klebsiella sp. NFIX35/Klebsiella sp. NFIX34/Klebsiella sp. NFIX33/Klebsiella sp. NFIX30/Klebsiella sp. NFIX29/Klebsiella sp. NFIX27/Klebsiella sp. NFIX22/Klebsiella sp. NFIX21/Klebsiella sp. NFIX20/Klebsiella sp. NFIX19/Klebsiella sp. NFIX18/Klebsiella sp. NFIX26/Klebsiella sp. NFIX25/Klebsiella sp. NFIX24/Klebsiella sp. NFIX23/Klebsiella sp. NFIX17/Klebsiella sp. NFIX16/Klebsiella sp. NFIX15/Klebsiella sp. NFIX13/Klebsiella sp. NFIX12/Klebsiella sp. NFIX11/Klebsiella sp. NFIX56/Klebsiella sp. NFPP35/Klebsiella sp. HMSC22F09/Klebsiella sp. HMSC25G12/Klebsiella sp. HMSC16A12/Klebsiella sp. HMSC16C06/Klebsiella sp. KGM-IMP216/Klebsiella sp. AA405/Klebsiella variicola/Enterobacter cloacae/Escherichia coli/Klebsiella oxytoca/Klebsiella pneumoniae/Serratia marcescens/Klebsiella sp. 4_1_44FAA/Klebsiella sp. S1/Klebsiella sp. MS 92-3]	ref_mOTU_v25_00085	Consistent	0.999	10	10	10	1	NZ_UKVP01000002.1 Klebsiella pneumoniae strain EuSCAPE_IT174, whole genome shotgun sequence	NA	Contig
Neisseria_meningitidis___GCF_003600565.1	NZ_NVYV01000147.1	WP_002216735.1	100	544	0	0	16778	18409	1	544	0	1092.8	NZ_NVYV01000147.1	19939	chromosome.unclassified				Neisseria_meningitidis___GCF_003600565.1	487	Neisseria meningitidis [Neisseria sp. HMSC070F02/Neisseria meningitidis]	ref_mOTU_v25_01539	Consistent	0.999	10	10	10	1	NZ_NVYV01000147.1 Neisseria meningitidis strain MRSN431149 MRSN431149_contig00147, whole genome shotgun sequence	NA	Contig
Pseudomonas_syringae_pv_syringae___GCF_900235825.1	NZ_LT962480.1	WP_104683850.1	100	558	0	0	1637990	1639663	1	558	0	1120.9	NZ_LT962480.1	6035297	chromosome.Proteobacteria				Pseudomonas_syringae_pv_syringae___GCF_900235825.1	NA	Pseudomonas sp. [Pseudomonas sp. ICMP 10191/Pseudomonas sp. NFACC10-1/Pseudomonas cerasi/Pseudomonas sp. BS3759/Pseudomonas sp. BS3767/Pseudomonas sp. BDAL1/Pseudomonas congelans/Pseudomonas syringae group genomosp. 3/Pseudomonas savastanoi/Pseudomonas syringae/Pseudomonas syringae pv. coryli/Pseudomonas amygdali/Pseudomonas sp. ICMP 3272]	ref_mOTU_v25_01211	Consistent	0.999	10	10	10	1	NZ_LT962480.1 Pseudomonas syringae pv. syringae isolate CFBP4215 chromosome 1, complete sequence	NA	Complete Genome
Salmonella_enterica_subsp_enterica_serovar_Typhi___GCF_003064555.1	NZ_QAVA01000011.1	WP_000919286.1	100	547	0	0	103225	104865	1	547	0	1103.2	NZ_QAVA01000011.1	149282	unclassified.Proteobacteria				Salmonella_enterica_subsp_enterica_serovar_Typhi___GCF_003064555.1	NA	Salmonella enterica/bongori	ref_mOTU_v25_00099	Consistent	0.999	10	10	10	1	NZ_QAVA01000011.1 Salmonella enterica subsp. enterica serovar Typhi strain 197_17 NODE_11_length_149282_cov_47.4218_ID_21, whole genome shotgun sequence	NA	Contig
Klebsiella_pneumoniae_CHS_62___GCF_000694155.1	NZ_KK737341.1	AGT25176.1	99.8	549	1	0	948279	946633	1	549	0	1102.4	NZ_KK737341.1	1548612	chromosome.Proteobacteria				Klebsiella_pneumoniae_CHS_62___GCF_000694155.1	NA	Enterobacterales sp. [Klebsiella sp. D5A/Klebsiella sp. KTE92/Klebsiella sp. 10982/Klebsiella variicola CAG:634/Klebsiella quasipneumoniae/Klebsiella sp. NFIX54/Klebsiella sp. NFIX44/Klebsiella sp. NFIX43/Klebsiella sp. NFIX42/Klebsiella sp. NFIX41/Klebsiella sp. NFIX40/Klebsiella sp. NFIX38/Klebsiella sp. NFIX37/Klebsiella sp. NFIX36/Klebsiella sp. NFIX35/Klebsiella sp. NFIX34/Klebsiella sp. NFIX33/Klebsiella sp. NFIX30/Klebsiella sp. NFIX29/Klebsiella sp. NFIX27/Klebsiella sp. NFIX22/Klebsiella sp. NFIX21/Klebsiella sp. NFIX20/Klebsiella sp. NFIX19/Klebsiella sp. NFIX18/Klebsiella sp. NFIX26/Klebsiella sp. NFIX25/Klebsiella sp. NFIX24/Klebsiella sp. NFIX23/Klebsiella sp. NFIX17/Klebsiella sp. NFIX16/Klebsiella sp. NFIX15/Klebsiella sp. NFIX13/Klebsiella sp. NFIX12/Klebsiella sp. NFIX11/Klebsiella sp. NFIX56/Klebsiella sp. NFPP35/Klebsiella sp. HMSC22F09/Klebsiella sp. HMSC25G12/Klebsiella sp. HMSC16A12/Klebsiella sp. HMSC16C06/Klebsiella sp. KGM-IMP216/Klebsiella sp. AA405/Klebsiella variicola/Enterobacter cloacae/Escherichia coli/Klebsiella oxytoca/Klebsiella pneumoniae/Serratia marcescens/Klebsiella sp. 4_1_44FAA/Klebsiella sp. S1/Klebsiella sp. MS 92-3]	ref_mOTU_v25_00085	Consistent	0.999	11	10	10	1	NZ_KK737341.1 Klebsiella pneumoniae CHS 62 aeeae-supercont1.2, whole genome shotgun sequence	NA	Scaffold
Shigella_sonnei___GCF_900159795.1	NZ_FUAW01000011.1	EFK16301.1	98.9	565	6	0	44934	43240	1	565	0	1116.3	NZ_FUAW01000011.1	53598	chromosome.Proteobacteria				Shigella_sonnei___GCF_900159795.1	NA	Proteobacteria sp. [Escherichia sp. KTE114/Escherichia sp. KTE11/Escherichia sp. KTE31/Escherichia sp. KTE52/Escherichia sp. KTE96/Escherichia sp. KTE159/Escherichia marmotae/Shigella sp. SF-2015/Achromobacter sp. ATCC35328/Shigella sp. PAMC 28760/Escherichia albertii/Komagataeibacter hansenii/Escherichia sp. 1_1_43/Escherichia sp. 4_1_40B/Escherichia coli/Escherichia fergusonii/Klebsiella oxytoca/Shigella boydii/Shigella dysenteriae/Shigella flexneri/Shigella sonnei/Escherichia sp. B1147/Escherichia sp. TW09308/Escherichia sp. TW11588]	ref_mOTU_v25_00095	Consistent	0.999	10	10	10	1	NZ_FUAW01000011.1 Shigella sonnei strain sh1393, whole genome shotgun sequence	NA	Scaffold
Pseudomonas_aeruginosa___GCF_900147425.1	NZ_FRTJ01000132.1	WP_003139773.1	100	567	0	0	33909	35609	1	567	0	1125.9	NZ_FRTJ01000132.1	36625	chromosome.Proteobacteria				Pseudomonas_aeruginosa___GCF_900147425.1	NA	Pseudomonas sp. [Pseudomonas sp. P179/Pseudomonas sp. YS-1p/Pseudomonas sp. HMSC11A05/Pseudomonas sp. HMSC16B01/Pseudomonas sp. HMSC05H02/Pseudomonas sp. HMSC060G01/Pseudomonas sp. HMSC060F12/Pseudomonas sp. HMSC057H01/Pseudomonas sp. HMSC061A10/Pseudomonas sp. HMSC071F02/Pseudomonas sp. HMSC070B12/Pseudomonas sp. HMSC058B07/Pseudomonas sp. HMSC058C05/Pseudomonas sp. HMSC072F09/Pseudomonas sp. HMSC058A10/Pseudomonas sp. HMSC059F05/Pseudomonas sp. HMSC076A11/Pseudomonas sp. HMSC060G02/Pseudomonas sp. HMSC064G05/Pseudomonas sp. HMSC075A08/Pseudomonas sp. HMSC067D05/Pseudomonas sp. HMSC066B03/Pseudomonas sp. HMSC067F09/Pseudomonas sp. HMSC076A12/Pseudomonas sp. HMSC066A08/Pseudomonas sp. HMSC065H02/Pseudomonas sp. HMSC067G02/Pseudomonas sp. HMSC069G05/Pseudomonas sp. HMSC073F05/Pseudomonas sp. HMSC065H01/Pseudomonas aeruginosa/Pseudomonas putida/Pseudomonas otitidis/Pseudomonas denitrificans (nomen rejiciendum)]	ref_mOTU_v25_00201	Consistent	0.999	10	10	10	1	NZ_FRTJ01000132.1 Pseudomonas aeruginosa isolate 416, whole genome shotgun sequence	NA	Contig
Pseudomonas_aeruginosa___GCF_900147425.1	NZ_FRTJ01000316.1	RMS53751.1	99.6	563	2	0	2725	4413	1	563	0	1099	NZ_FRTJ01000316.1	26781	chromosome.Proteobacteria				Pseudomonas_aeruginosa___GCF_900147425.1	NA	Pseudomonas sp. [Pseudomonas sp. P179/Pseudomonas sp. YS-1p/Pseudomonas sp. HMSC11A05/Pseudomonas sp. HMSC16B01/Pseudomonas sp. HMSC05H02/Pseudomonas sp. HMSC060G01/Pseudomonas sp. HMSC060F12/Pseudomonas sp. HMSC057H01/Pseudomonas sp. HMSC061A10/Pseudomonas sp. HMSC071F02/Pseudomonas sp. HMSC070B12/Pseudomonas sp. HMSC058B07/Pseudomonas sp. HMSC058C05/Pseudomonas sp. HMSC072F09/Pseudomonas sp. HMSC058A10/Pseudomonas sp. HMSC059F05/Pseudomonas sp. HMSC076A11/Pseudomonas sp. HMSC060G02/Pseudomonas sp. HMSC064G05/Pseudomonas sp. HMSC075A08/Pseudomonas sp. HMSC067D05/Pseudomonas sp. HMSC066B03/Pseudomonas sp. HMSC067F09/Pseudomonas sp. HMSC076A12/Pseudomonas sp. HMSC066A08/Pseudomonas sp. HMSC065H02/Pseudomonas sp. HMSC067G02/Pseudomonas sp. HMSC069G05/Pseudomonas sp. HMSC073F05/Pseudomonas sp. HMSC065H01/Pseudomonas aeruginosa/Pseudomonas putida/Pseudomonas otitidis/Pseudomonas denitrificans (nomen rejiciendum)]	ref_mOTU_v25_00201	Consistent	0.999	10	10	10	1	NZ_FRTJ01000316.1 Pseudomonas aeruginosa isolate 416, whole genome shotgun sequence	NA	Contig
Pseudomonas_viridiflava___GCF_900590815.1	NZ_UUOF01000001.1	WP_122432975.1	100	546	0	0	320921	322558	1	546	0	1094.3	NZ_UUOF01000001.1	349404	chromosome.Proteobacteria				Pseudomonas_viridiflava___GCF_900590815.1	NA	Pseudomonas marginalis/viridiflava [Pseudomonas syringae group genomosp. 3/Pseudomonas marginalis/Pseudomonas viridiflava]	ref_mOTU_v25_01202	Consistent	0.999	9	9	9	1	NZ_UUOF01000001.1 Pseudomonas viridiflava isolate p4.C1, whole genome shotgun sequence	NA	Contig
Escherichia_coli___GCF_003302695.1	NZ_NRYQ01000137.1	mcr-1.1_1_KP347127_1	100	542	0	0	286	1911	1	542	2.5e-314	1073.9	NZ_NRYQ01000137.1	2807	unclassified.Proteobacteria		mcr-1.1	COLISTIN	Escherichia_coli___GCF_003302695.1	NA	Proteobacteria sp. [Escherichia sp. KTE114/Escherichia sp. KTE11/Escherichia sp. KTE31/Escherichia sp. KTE52/Escherichia sp. KTE96/Escherichia sp. KTE159/Escherichia marmotae/Shigella sp. SF-2015/Achromobacter sp. ATCC35328/Shigella sp. PAMC 28760/Escherichia albertii/Komagataeibacter hansenii/Escherichia sp. 1_1_43/Escherichia sp. 4_1_40B/Escherichia coli/Escherichia fergusonii/Klebsiella oxytoca/Shigella boydii/Shigella dysenteriae/Shigella flexneri/Shigella sonnei/Escherichia sp. B1147/Escherichia sp. TW09308/Escherichia sp. TW11588]	ref_mOTU_v25_00095	Consistent	0.999	10	10	10	1	NZ_NRYQ01000137.1 Escherichia coli strain A224 NODE_118_length_2807_cov_106.148, whole genome shotgun sequence	NA	Scaffold
Escherichia_coli___GCF_003302695.1	NZ_NRYQ01000186.1	EFK16301.1	99.8	565	1	0	92950	94644	1	565	0	1124.4	NZ_NRYQ01000186.1	215426	chromosome.Proteobacteria		blaEC-15	CEPHALOSPORIN	Escherichia_coli___GCF_003302695.1	NA	Proteobacteria sp. [Escherichia sp. KTE114/Escherichia sp. KTE11/Escherichia sp. KTE31/Escherichia sp. KTE52/Escherichia sp. KTE96/Escherichia sp. KTE159/Escherichia marmotae/Shigella sp. SF-2015/Achromobacter sp. ATCC35328/Shigella sp. PAMC 28760/Escherichia albertii/Komagataeibacter hansenii/Escherichia sp. 1_1_43/Escherichia sp. 4_1_40B/Escherichia coli/Escherichia fergusonii/Klebsiella oxytoca/Shigella boydii/Shigella dysenteriae/Shigella flexneri/Shigella sonnei/Escherichia sp. B1147/Escherichia sp. TW09308/Escherichia sp. TW11588]	ref_mOTU_v25_00095	Consistent	0.999	10	10	10	1	NZ_NRYQ01000186.1 Escherichia coli strain A224 NODE_1_length_215426_cov_92.6484, whole genome shotgun sequence	NA	Scaffold
Escherichia_coli_10810___GCF_000699305.1	NZ_JDWQ01000088.1	CDN84984.1	99.8	562	1	0	1524	3209	1	562	0	1125.5	NZ_JDWQ01000088.1	10094	unclassified.Proteobacteria				Escherichia_coli_10810___GCF_000699305.1	NA	Proteobacteria sp. [Escherichia sp. KTE114/Escherichia sp. KTE11/Escherichia sp. KTE31/Escherichia sp. KTE52/Escherichia sp. KTE96/Escherichia sp. KTE159/Escherichia marmotae/Shigella sp. SF-2015/Achromobacter sp. ATCC35328/Shigella sp. PAMC 28760/Escherichia albertii/Komagataeibacter hansenii/Escherichia sp. 1_1_43/Escherichia sp. 4_1_40B/Escherichia coli/Escherichia fergusonii/Klebsiella oxytoca/Shigella boydii/Shigella dysenteriae/Shigella flexneri/Shigella sonnei/Escherichia sp. B1147/Escherichia sp. TW09308/Escherichia sp. TW11588]	ref_mOTU_v25_00095	Consistent	0.999	10	10	10	1	NZ_JDWQ01000088.1 Escherichia coli 10810 10810_88, whole genome shotgun sequence	NA	Contig
Escherichia_coli___GCF_004797935.1	NZ_SPAP01000033.1	EFK16301.1	99.1	565	5	0	32671	30977	1	565	0	1118.6	NZ_SPAP01000033.1	40763	chromosome.Proteobacteria				Escherichia_coli___GCF_004797935.1	NA	Proteobacteria sp. [Escherichia sp. KTE114/Escherichia sp. KTE11/Escherichia sp. KTE31/Escherichia sp. KTE52/Escherichia sp. KTE96/Escherichia sp. KTE159/Escherichia marmotae/Shigella sp. SF-2015/Achromobacter sp. ATCC35328/Shigella sp. PAMC 28760/Escherichia albertii/Komagataeibacter hansenii/Escherichia sp. 1_1_43/Escherichia sp. 4_1_40B/Escherichia coli/Escherichia fergusonii/Klebsiella oxytoca/Shigella boydii/Shigella dysenteriae/Shigella flexneri/Shigella sonnei/Escherichia sp. B1147/Escherichia sp. TW09308/Escherichia sp. TW11588]	ref_mOTU_v25_00095	Consistent	0.999	10	10	10	1	NZ_SPAP01000033.1 Escherichia coli strain 2015-1-48G NODE_33_length_40763_cov_49.5541_ID_28725, whole genome shotgun sequence	NA	Contig
Escherichia_coli___GCF_004797935.1	NZ_SPAP01000054.1	WP_000591994.1	100	539	0	0	3365	1749	1	539	0	1091.3	NZ_SPAP01000054.1	14770	plasmid.Proteobacteria				Escherichia_coli___GCF_004797935.1	NA	Proteobacteria sp. [Escherichia sp. KTE114/Escherichia sp. KTE11/Escherichia sp. KTE31/Escherichia sp. KTE52/Escherichia sp. KTE96/Escherichia sp. KTE159/Escherichia marmotae/Shigella sp. SF-2015/Achromobacter sp. ATCC35328/Shigella sp. PAMC 28760/Escherichia albertii/Komagataeibacter hansenii/Escherichia sp. 1_1_43/Escherichia sp. 4_1_40B/Escherichia coli/Escherichia fergusonii/Klebsiella oxytoca/Shigella boydii/Shigella dysenteriae/Shigella flexneri/Shigella sonnei/Escherichia sp. B1147/Escherichia sp. TW09308/Escherichia sp. TW11588]	ref_mOTU_v25_00095	Consistent	0.999	10	10	10	1	NZ_SPAP01000054.1 Escherichia coli strain 2015-1-48G NODE_54_length_14770_cov_53.0591_ID_28767, whole genome shotgun sequence	NA	Contig
Acinetobacter_baumannii_TG02011___GCF_000453625.1	NZ_ASES01000050.1	WP_031971993.1	100	549	0	0	64290	62644	1	549	0	1088.2	NZ_ASES01000050.1	81832	chromosome.Proteobacteria				Acinetobacter_baumannii_TG02011___GCF_000453625.1	NA	Bacteria sp. [Acinetobacter nosocomialis/Staphylococcus aureus/Acinetobacter baumannii/Acinetobacter calcoaceticus]	ref_mOTU_v25_00259	Consistent	0.999	10	10	10	1	NZ_ASES01000050.1 Acinetobacter baumannii TG02011 NODE_38_length_81762_cov_22.627369, whole genome shotgun sequence	NA	Contig
Escherichia_coli_O26_H11___GCF_002766915.1	NZ_BEQH01000088.1	EFK16301.1	99.5	565	3	0	82405	84099	1	565	0	1120.9	NZ_BEQH01000088.1	205752	chromosome.Proteobacteria				Escherichia_coli_O26_H11___GCF_002766915.1	NA	Proteobacteria sp. [Escherichia sp. KTE114/Escherichia sp. KTE11/Escherichia sp. KTE31/Escherichia sp. KTE52/Escherichia sp. KTE96/Escherichia sp. KTE159/Escherichia marmotae/Shigella sp. SF-2015/Achromobacter sp. ATCC35328/Shigella sp. PAMC 28760/Escherichia albertii/Komagataeibacter hansenii/Escherichia sp. 1_1_43/Escherichia sp. 4_1_40B/Escherichia coli/Escherichia fergusonii/Klebsiella oxytoca/Shigella boydii/Shigella dysenteriae/Shigella flexneri/Shigella sonnei/Escherichia sp. B1147/Escherichia sp. TW09308/Escherichia sp. TW11588]	ref_mOTU_v25_00095	Consistent	0.999	10	10	10	1	NZ_BEQH01000088.1 Escherichia coli O26:H11 strain PV888, whole genome shotgun sequence	NA	Scaffold
Escherichia_coli_O26_H11___GCF_002766915.1	NZ_BEQH01000175.1	WP_000591994.1	100	539	0	0	268	1884	1	539	0	1091.3	NZ_BEQH01000175.1	4334	unclassified.unclassified				Escherichia_coli_O26_H11___GCF_002766915.1	NA	Proteobacteria sp. [Escherichia sp. KTE114/Escherichia sp. KTE11/Escherichia sp. KTE31/Escherichia sp. KTE52/Escherichia sp. KTE96/Escherichia sp. KTE159/Escherichia marmotae/Shigella sp. SF-2015/Achromobacter sp. ATCC35328/Shigella sp. PAMC 28760/Escherichia albertii/Komagataeibacter hansenii/Escherichia sp. 1_1_43/Escherichia sp. 4_1_40B/Escherichia coli/Escherichia fergusonii/Klebsiella oxytoca/Shigella boydii/Shigella dysenteriae/Shigella flexneri/Shigella sonnei/Escherichia sp. B1147/Escherichia sp. TW09308/Escherichia sp. TW11588]	ref_mOTU_v25_00095	Consistent	0.999	10	10	10	1	NZ_BEQH01000175.1 Escherichia coli O26:H11 strain PV888, whole genome shotgun sequence	NA	Scaffold
Enterobacter_hormaechei___GCF_002417005.1	NZ_NXJF01000015.1	KLW16516.1	99.2	599	5	0	94522	96318	1	599	0	1214.9	NZ_NXJF01000015.1	130893	chromosome.Proteobacteria				Enterobacter_hormaechei___GCF_002417005.1	NA	Bacteria sp. [Enterobacter sp. SENG-6/Enterobacter sp. MGH 1/Enterobacter sp. MGH 3/Enterobacter sp. MGH 6/Enterobacter sp. MGH 7/Enterobacter sp. MGH 10/Enterobacter sp. MGH 14/Enterobacter sp. MGH 15/Enterobacter sp. MGH 22/Enterobacter sp. MGH 23/Enterobacter sp. MGH 24/Enterobacter sp. MGH 25/Enterobacter sp. MGH 33/Enterobacter sp. MGH 37/Enterobacter sp. MGH 38/Enterobacter sp. BWH 37/Enterobacter sp. BIDMC 26/Enterobacter sp. BIDMC 27/Enterobacter sp. BIDMC 28/Enterobacter sp. BIDMC 30/Enterobacter sp. EGD-HP1/Enterobacter sp. DC3/Enterobacter sp. DC4/Enterobacter sp. T1-1/Enterobacter sp. UCD-UG_FMILLET/Enterobacter sp. E20/Enterobacter sp. NFIX58/Enterobacter sp. NFIX45/Enterobacter sp. NFIX59/Enterobacter sp. 940_PEND/Enterobacter sp. HMSC16D10/Enterobacter hormaechei/Enterobacter sp. BIDMC92/Leclercia sp. LK8/Enterobacter sp. BWH52/Enterobacter sp. BWH63/Enterobacter sp. BWH64/Enterobacter sp. MGH119/Enterobacter sp. MGH120/Enterobacter sp. MGH128/Enterobacter sp. BIDMC87/Enterobacter sp. BIDMC93/Enterobacter sp. BIDMC94/Enterobacter sp. BIDMC99/Enterobacter sp. BIDMC100/Enterobacter sp. BIDMC109/Enterobacter sp. 50588862/Enterobacter sp. 50793107/Enterobacter sp. 50858885/Enterobacter sp. K66-74/Enterobacter roggenkampii/Enterobacter sp. ODB01/Enterobacter sp. IF2SW-P2/Enterobacter sp. HK169/Enterobacter sp. PDC34/Pantoea sesami/Enterobacter sp. ku-bf2/Enterobacter sp. 56-7/Enterobacter sp. ST121:950178628/Enterobacter sp. J49/Enterobacter sichuanensis/Enterobacter kobei/Enterobacter genomosp. O/Enterobacter genomosp. S/Pedobacter himalayensis/Enterobacter chengduensis/Enterobacter ludwigii/Enterobacter sp. DC1/Klebsiella aerogenes/Enterobacter cloacae/Escherichia coli/Klebsiella oxytoca/Enterobacter asburiae/Lelliottia amnigena/Enterobacter cancerogenus/Lelliottia nimipressuralis/Leclercia adecarboxylata/Enterobacter bugandensis]	ref_mOTU_v25_00077	Consistent	0.999	10	10	10	1	NZ_NXJF01000015.1 Enterobacter hormaechei strain EC015 NODE_15_length_130893_cov_18.7586, whole genome shotgun sequence	NA	Contig
Salmonella_enterica_subsp_enterica_serovar_Infantis___GCF_003118825.1	NZ_QDOM01000006.1	WP_023236901.1	100	547	0	0	127116	128756	1	547	0	1102.8	NZ_QDOM01000006.1	263790	chromosome.Proteobacteria				Salmonella_enterica_subsp_enterica_serovar_Infantis___GCF_003118825.1	NA	Salmonella enterica/bongori	ref_mOTU_v25_00099	Consistent	0.999	10	10	10	1	NZ_QDOM01000006.1 Salmonella enterica subsp. enterica serovar Infantis strain 161 NODE_6_length_263790_cov_14.973, whole genome shotgun sequence	NA	Contig
Serratia_sp_2880STDY5682894___GCF_001537385.1	NZ_FCJA01000001.1	WP_060419173.1	100	545	0	0	506241	507875	1	545	0	1102.8	NZ_FCJA01000001.1	993083	chromosome.Proteobacteria		tet(41),blaSRT,oqxB9	TETRACYCLINE,CEPHALOSPORIN,PHENICOL;QUINOLONE	Serratia_sp_2880STDY5682894___GCF_001537385.1	NA	Enterobacterales sp. [Serratia sp. S119/Serratia sp. ISTD04/Serratia sp. FS14/Serratia sp. HMSC15F11/Serratia sp. YD25/Serratia sp. 2880STDY5682894/Serratia sp. 2880STDY5682895/Serratia ureilytica/Serratia nematodiphila/Serratia sp. SCBI/Klebsiella oxytoca/Serratia marcescens/Shigella boydii/Shigella sonnei]	ref_mOTU_v25_00830	Consistent	0.999	10	9	9	1	NZ_FCJA01000001.1 Serratia sp. 2880STDY5682894, whole genome shotgun sequence	NA	Scaffold
Klebsiella_pneumoniae_subsp_pneumoniae___GCF_900181775.1	NZ_FXRA01000012.1	AGT25176.1	99.8	549	1	0	138370	140016	1	549	0	1102.4	NZ_FXRA01000012.1	160869	chromosome.Proteobacteria				Klebsiella_pneumoniae_subsp_pneumoniae___GCF_900181775.1	NA	Enterobacterales sp. [Klebsiella sp. D5A/Klebsiella sp. KTE92/Klebsiella sp. 10982/Klebsiella variicola CAG:634/Klebsiella quasipneumoniae/Klebsiella sp. NFIX54/Klebsiella sp. NFIX44/Klebsiella sp. NFIX43/Klebsiella sp. NFIX42/Klebsiella sp. NFIX41/Klebsiella sp. NFIX40/Klebsiella sp. NFIX38/Klebsiella sp. NFIX37/Klebsiella sp. NFIX36/Klebsiella sp. NFIX35/Klebsiella sp. NFIX34/Klebsiella sp. NFIX33/Klebsiella sp. NFIX30/Klebsiella sp. NFIX29/Klebsiella sp. NFIX27/Klebsiella sp. NFIX22/Klebsiella sp. NFIX21/Klebsiella sp. NFIX20/Klebsiella sp. NFIX19/Klebsiella sp. NFIX18/Klebsiella sp. NFIX26/Klebsiella sp. NFIX25/Klebsiella sp. NFIX24/Klebsiella sp. NFIX23/Klebsiella sp. NFIX17/Klebsiella sp. NFIX16/Klebsiella sp. NFIX15/Klebsiella sp. NFIX13/Klebsiella sp. NFIX12/Klebsiella sp. NFIX11/Klebsiella sp. NFIX56/Klebsiella sp. NFPP35/Klebsiella sp. HMSC22F09/Klebsiella sp. HMSC25G12/Klebsiella sp. HMSC16A12/Klebsiella sp. HMSC16C06/Klebsiella sp. KGM-IMP216/Klebsiella sp. AA405/Klebsiella variicola/Enterobacter cloacae/Escherichia coli/Klebsiella oxytoca/Klebsiella pneumoniae/Serratia marcescens/Klebsiella sp. 4_1_44FAA/Klebsiella sp. S1/Klebsiella sp. MS 92-3]	ref_mOTU_v25_00085	Consistent	0.999	10	10	10	1	NZ_FXRA01000012.1 Klebsiella pneumoniae subsp. pneumoniae strain 3189STDY5864799, whole genome shotgun sequence	NA	Scaffold
Neisseria_gonorrhoeae_ATL_2011_01_17___GCF_001026255.1	NZ_ATQH01000319.1	WP_003689187.1	100	544	0	0	13806	15437	1	544	0	1092.4	NZ_ATQH01000319.1	16271	chromosome.unclassified				Neisseria_gonorrhoeae_ATL_2011_01_17___GCF_001026255.1	485	Neisseria gonorrhoeae	ref_mOTU_v25_01538	Consistent	0.999	10	10	10	1	NZ_ATQH01000319.1 Neisseria gonorrhoeae ATL_2011_01_17 contig7, whole genome shotgun sequence	NA	Contig
Escherichia_coli___GCF_003008745.1	NZ_PGIU01000008.1	EFK16301.1	99.8	565	1	0	92494	94188	1	565	0	1124.4	NZ_PGIU01000008.1	197396	chromosome.Proteobacteria		blaEC	BETA-LACTAM	Escherichia_coli___GCF_003008745.1	NA	Proteobacteria sp. [Escherichia sp. KTE114/Escherichia sp. KTE11/Escherichia sp. KTE31/Escherichia sp. KTE52/Escherichia sp. KTE96/Escherichia sp. KTE159/Escherichia marmotae/Shigella sp. SF-2015/Achromobacter sp. ATCC35328/Shigella sp. PAMC 28760/Escherichia albertii/Komagataeibacter hansenii/Escherichia sp. 1_1_43/Escherichia sp. 4_1_40B/Escherichia coli/Escherichia fergusonii/Klebsiella oxytoca/Shigella boydii/Shigella dysenteriae/Shigella flexneri/Shigella sonnei/Escherichia sp. B1147/Escherichia sp. TW09308/Escherichia sp. TW11588]	ref_mOTU_v25_00095	Consistent	0.999	10	10	10	1	NZ_PGIU01000008.1 Escherichia coli strain YJC9 NODE_8_length_197396_cov_128.988, whole genome shotgun sequence	NA	Scaffold
Shigella_flexneri___GCF_900486325.1	NZ_UDVA01000053.1	ADA76406.1	99.8	562	1	0	16507	18192	1	562	0	1123.2	NZ_UDVA01000053.1	28665	chromosome.Proteobacteria				Shigella_flexneri___GCF_900486325.1	NA	Proteobacteria sp. [Escherichia sp. KTE114/Escherichia sp. KTE11/Escherichia sp. KTE31/Escherichia sp. KTE52/Escherichia sp. KTE96/Escherichia sp. KTE159/Escherichia marmotae/Shigella sp. SF-2015/Achromobacter sp. ATCC35328/Shigella sp. PAMC 28760/Escherichia albertii/Komagataeibacter hansenii/Escherichia sp. 1_1_43/Escherichia sp. 4_1_40B/Escherichia coli/Escherichia fergusonii/Klebsiella oxytoca/Shigella boydii/Shigella dysenteriae/Shigella flexneri/Shigella sonnei/Escherichia sp. B1147/Escherichia sp. TW09308/Escherichia sp. TW11588]	ref_mOTU_v25_00095	Consistent	0.999	10	10	10	1	NZ_UDVA01000053.1 Shigella flexneri strain 4028STDY6274938, whole genome shotgun sequence	NA	Scaffold
Pseudomonas_aeruginosa___GCF_001024215.1	NZ_LDLR01000004.1	WP_009876318.1	100	567	0	0	139446	137746	1	567	0	1125.5	NZ_LDLR01000004.1	213845	chromosome.Proteobacteria		aph(3')-IIb,blaPDC-374	KANAMYCIN,CEPHALOSPORIN	Pseudomonas_aeruginosa___GCF_001024215.1	NA	Pseudomonas sp. [Pseudomonas sp. P179/Pseudomonas sp. YS-1p/Pseudomonas sp. HMSC11A05/Pseudomonas sp. HMSC16B01/Pseudomonas sp. HMSC05H02/Pseudomonas sp. HMSC060G01/Pseudomonas sp. HMSC060F12/Pseudomonas sp. HMSC057H01/Pseudomonas sp. HMSC061A10/Pseudomonas sp. HMSC071F02/Pseudomonas sp. HMSC070B12/Pseudomonas sp. HMSC058B07/Pseudomonas sp. HMSC058C05/Pseudomonas sp. HMSC072F09/Pseudomonas sp. HMSC058A10/Pseudomonas sp. HMSC059F05/Pseudomonas sp. HMSC076A11/Pseudomonas sp. HMSC060G02/Pseudomonas sp. HMSC064G05/Pseudomonas sp. HMSC075A08/Pseudomonas sp. HMSC067D05/Pseudomonas sp. HMSC066B03/Pseudomonas sp. HMSC067F09/Pseudomonas sp. HMSC076A12/Pseudomonas sp. HMSC066A08/Pseudomonas sp. HMSC065H02/Pseudomonas sp. HMSC067G02/Pseudomonas sp. HMSC069G05/Pseudomonas sp. HMSC073F05/Pseudomonas sp. HMSC065H01/Pseudomonas aeruginosa/Pseudomonas putida/Pseudomonas otitidis/Pseudomonas denitrificans (nomen rejiciendum)]	ref_mOTU_v25_00201	Consistent	0.999	10	10	10	1	NZ_LDLR01000004.1 Pseudomonas aeruginosa strain Pae_CF67.04c CF67.04c_contig_4, whole genome shotgun sequence	NA	Scaffold
Pseudomonas_aeruginosa___GCF_001024215.1	NZ_LDLR01000004.1	WP_009876318.1	100	567	0	0	139446	137746	1	567	0	1125.5	NZ_LDLR01000004.1	213845	chromosome.Proteobacteria		aph(3')-IIb,blaPDC-374	KANAMYCIN,CEPHALOSPORIN	Pseudomonas_aeruginosa___GCF_001024215.1	NA	Pseudomonas sp. [Pseudomonas sp. P179/Pseudomonas sp. YS-1p/Pseudomonas sp. HMSC11A05/Pseudomonas sp. HMSC16B01/Pseudomonas sp. HMSC05H02/Pseudomonas sp. HMSC060G01/Pseudomonas sp. HMSC060F12/Pseudomonas sp. HMSC057H01/Pseudomonas sp. HMSC061A10/Pseudomonas sp. HMSC071F02/Pseudomonas sp. HMSC070B12/Pseudomonas sp. HMSC058B07/Pseudomonas sp. HMSC058C05/Pseudomonas sp. HMSC072F09/Pseudomonas sp. HMSC058A10/Pseudomonas sp. HMSC059F05/Pseudomonas sp. HMSC076A11/Pseudomonas sp. HMSC060G02/Pseudomonas sp. HMSC064G05/Pseudomonas sp. HMSC075A08/Pseudomonas sp. HMSC067D05/Pseudomonas sp. HMSC066B03/Pseudomonas sp. HMSC067F09/Pseudomonas sp. HMSC076A12/Pseudomonas sp. HMSC066A08/Pseudomonas sp. HMSC065H02/Pseudomonas sp. HMSC067G02/Pseudomonas sp. HMSC069G05/Pseudomonas sp. HMSC073F05/Pseudomonas sp. HMSC065H01/Pseudomonas aeruginosa/Pseudomonas putida/Pseudomonas otitidis/Pseudomonas denitrificans (nomen rejiciendum)]	ref_mOTU_v25_00201	Consistent	0.999	10	10	10	1	NZ_LDLR01000004.1 Pseudomonas aeruginosa strain Pae_CF67.04c CF67.04c_contig_4, whole genome shotgun sequence	NA	Scaffold
Escherichia_coli___GCF_001621175.1	NZ_LVRQ01000106.1	EFK16301.1	99.6	565	2	0	126440	124746	1	565	0	1122.1	NZ_LVRQ01000106.1	217981	chromosome.Proteobacteria		blaEC-8	CEPHALOSPORIN	Escherichia_coli___GCF_001621175.1	NA	Proteobacteria sp. [Escherichia sp. KTE114/Escherichia sp. KTE11/Escherichia sp. KTE31/Escherichia sp. KTE52/Escherichia sp. KTE96/Escherichia sp. KTE159/Escherichia marmotae/Shigella sp. SF-2015/Achromobacter sp. ATCC35328/Shigella sp. PAMC 28760/Escherichia albertii/Komagataeibacter hansenii/Escherichia sp. 1_1_43/Escherichia sp. 4_1_40B/Escherichia coli/Escherichia fergusonii/Klebsiella oxytoca/Shigella boydii/Shigella dysenteriae/Shigella flexneri/Shigella sonnei/Escherichia sp. B1147/Escherichia sp. TW09308/Escherichia sp. TW11588]	ref_mOTU_v25_00095	Consistent	0.999	10	10	10	1	NZ_LVRQ01000106.1 Escherichia coli strain GN04741 GCID_ECOLID_00200_NODE_6.ctg_1, whole genome shotgun sequence	NA	Contig
Escherichia_coli___GCF_003206175.1	NZ_PZPQ01000008.1	CDN84984.1	99.8	562	1	0	70213	71898	1	562	0	1125.5	NZ_PZPQ01000008.1	218478	chromosome.Proteobacteria		blaEC-5	CEPHALOSPORIN	Escherichia_coli___GCF_003206175.1	NA	Proteobacteria sp. [Escherichia sp. KTE114/Escherichia sp. KTE11/Escherichia sp. KTE31/Escherichia sp. KTE52/Escherichia sp. KTE96/Escherichia sp. KTE159/Escherichia marmotae/Shigella sp. SF-2015/Achromobacter sp. ATCC35328/Shigella sp. PAMC 28760/Escherichia albertii/Komagataeibacter hansenii/Escherichia sp. 1_1_43/Escherichia sp. 4_1_40B/Escherichia coli/Escherichia fergusonii/Klebsiella oxytoca/Shigella boydii/Shigella dysenteriae/Shigella flexneri/Shigella sonnei/Escherichia sp. B1147/Escherichia sp. TW09308/Escherichia sp. TW11588]	ref_mOTU_v25_00095	Consistent	0.999	10	10	10	1	NZ_PZPQ01000008.1 Escherichia coli strain E41-2 Scaffold8, whole genome shotgun sequence	NA	Scaffold
Moraxella_catarrhalis___GCF_003971285.1	NZ_CP034664.1	WP_003660274.1	100	578	0	0	1282189	1283922	1	578	0	1150.6	NZ_CP034664.1	1832216	chromosome.Proteobacteria		blaBRO-1	BETA-LACTAM	Moraxella_catarrhalis___GCF_003971285.1	480	Moraxella catarrhalis [Moraxella sp. HMSC061H09/Moraxella catarrhalis]	ref_mOTU_v25_03493	Consistent	0.999	10	10	10	1	NZ_CP034664.1 Moraxella catarrhalis strain 74P50B1 chromosome, complete genome	NA	Complete Genome
Acinetobacter_baumannii_993520___GCF_000581615.1	NZ_JFAB01000010.1	WP_031945059.1	100	549	0	0	67284	65638	1	549	0	1088.6	NZ_JFAB01000010.1	120315	chromosome.Proteobacteria				Acinetobacter_baumannii_993520___GCF_000581615.1	NA	Bacteria sp. [Acinetobacter nosocomialis/Staphylococcus aureus/Acinetobacter baumannii/Acinetobacter calcoaceticus]	ref_mOTU_v25_00259	Consistent	0.999	10	10	10	1	NZ_JFAB01000010.1 Acinetobacter baumannii 993520 ab993520.contig.9, whole genome shotgun sequence	NA	Contig
Enterobacter_cloacae___GCF_004011415.1	NZ_BIGC01000039.1	KLW94696.1	99.8	594	1	0	96647	98428	1	594	0	1208	NZ_BIGC01000039.1	141882	chromosome.Proteobacteria				Enterobacter_cloacae___GCF_004011415.1	NA	Bacteria sp. [Enterobacter sp. SENG-6/Enterobacter sp. MGH 1/Enterobacter sp. MGH 3/Enterobacter sp. MGH 6/Enterobacter sp. MGH 7/Enterobacter sp. MGH 10/Enterobacter sp. MGH 14/Enterobacter sp. MGH 15/Enterobacter sp. MGH 22/Enterobacter sp. MGH 23/Enterobacter sp. MGH 24/Enterobacter sp. MGH 25/Enterobacter sp. MGH 33/Enterobacter sp. MGH 37/Enterobacter sp. MGH 38/Enterobacter sp. BWH 37/Enterobacter sp. BIDMC 26/Enterobacter sp. BIDMC 27/Enterobacter sp. BIDMC 28/Enterobacter sp. BIDMC 30/Enterobacter sp. EGD-HP1/Enterobacter sp. DC3/Enterobacter sp. DC4/Enterobacter sp. T1-1/Enterobacter sp. UCD-UG_FMILLET/Enterobacter sp. E20/Enterobacter sp. NFIX58/Enterobacter sp. NFIX45/Enterobacter sp. NFIX59/Enterobacter sp. 940_PEND/Enterobacter sp. HMSC16D10/Enterobacter hormaechei/Enterobacter sp. BIDMC92/Leclercia sp. LK8/Enterobacter sp. BWH52/Enterobacter sp. BWH63/Enterobacter sp. BWH64/Enterobacter sp. MGH119/Enterobacter sp. MGH120/Enterobacter sp. MGH128/Enterobacter sp. BIDMC87/Enterobacter sp. BIDMC93/Enterobacter sp. BIDMC94/Enterobacter sp. BIDMC99/Enterobacter sp. BIDMC100/Enterobacter sp. BIDMC109/Enterobacter sp. 50588862/Enterobacter sp. 50793107/Enterobacter sp. 50858885/Enterobacter sp. K66-74/Enterobacter roggenkampii/Enterobacter sp. ODB01/Enterobacter sp. IF2SW-P2/Enterobacter sp. HK169/Enterobacter sp. PDC34/Pantoea sesami/Enterobacter sp. ku-bf2/Enterobacter sp. 56-7/Enterobacter sp. ST121:950178628/Enterobacter sp. J49/Enterobacter sichuanensis/Enterobacter kobei/Enterobacter genomosp. O/Enterobacter genomosp. S/Pedobacter himalayensis/Enterobacter chengduensis/Enterobacter ludwigii/Enterobacter sp. DC1/Klebsiella aerogenes/Enterobacter cloacae/Escherichia coli/Klebsiella oxytoca/Enterobacter asburiae/Lelliottia amnigena/Enterobacter cancerogenus/Lelliottia nimipressuralis/Leclercia adecarboxylata/Enterobacter bugandensis]	ref_mOTU_v25_00077	Consistent	0.999	10	10	10	1	NZ_BIGC01000039.1 Enterobacter cloacae strain NUH15_ECL011 contig_39, whole genome shotgun sequence	NA	Contig
Neisseria_meningitidis___GCF_900201395.1	NZ_FZXQ01000033.1	WP_002216735.1	100	544	0	0	16338	17969	1	544	0	1092.8	NZ_FZXQ01000033.1	19348	chromosome.unclassified				Neisseria_meningitidis___GCF_900201395.1	487	Neisseria meningitidis [Neisseria sp. HMSC070F02/Neisseria meningitidis]	ref_mOTU_v25_01539	Consistent	0.999	10	10	10	1	NZ_FZXQ01000033.1 Neisseria meningitidis strain Neisseria meningitidis isolate B408, whole genome shotgun sequence	NA	Contig
Pseudomonas_aeruginosa___GCF_001037195.1	NZ_LEFX01000019.1	WP_009876318.1	100	567	0	0	74400	76100	1	567	0	1125.5	NZ_LEFX01000019.1	90866	chromosome.Proteobacteria				Pseudomonas_aeruginosa___GCF_001037195.1	NA	Pseudomonas sp. [Pseudomonas sp. P179/Pseudomonas sp. YS-1p/Pseudomonas sp. HMSC11A05/Pseudomonas sp. HMSC16B01/Pseudomonas sp. HMSC05H02/Pseudomonas sp. HMSC060G01/Pseudomonas sp. HMSC060F12/Pseudomonas sp. HMSC057H01/Pseudomonas sp. HMSC061A10/Pseudomonas sp. HMSC071F02/Pseudomonas sp. HMSC070B12/Pseudomonas sp. HMSC058B07/Pseudomonas sp. HMSC058C05/Pseudomonas sp. HMSC072F09/Pseudomonas sp. HMSC058A10/Pseudomonas sp. HMSC059F05/Pseudomonas sp. HMSC076A11/Pseudomonas sp. HMSC060G02/Pseudomonas sp. HMSC064G05/Pseudomonas sp. HMSC075A08/Pseudomonas sp. HMSC067D05/Pseudomonas sp. HMSC066B03/Pseudomonas sp. HMSC067F09/Pseudomonas sp. HMSC076A12/Pseudomonas sp. HMSC066A08/Pseudomonas sp. HMSC065H02/Pseudomonas sp. HMSC067G02/Pseudomonas sp. HMSC069G05/Pseudomonas sp. HMSC073F05/Pseudomonas sp. HMSC065H01/Pseudomonas aeruginosa/Pseudomonas putida/Pseudomonas otitidis/Pseudomonas denitrificans (nomen rejiciendum)]	ref_mOTU_v25_00201	Consistent	0.999	10	10	10	1	NZ_LEFX01000019.1 Pseudomonas aeruginosa strain Pae_CF67.07g CF67.07g_contig_19, whole genome shotgun sequence	NA	Scaffold
Pseudomonas_aeruginosa___GCF_001037195.1	NZ_LEFX01000043.1	RMS53751.1	99.8	563	1	0	69377	71065	1	563	0	1100.5	NZ_LEFX01000043.1	80107	chromosome.Proteobacteria				Pseudomonas_aeruginosa___GCF_001037195.1	NA	Pseudomonas sp. [Pseudomonas sp. P179/Pseudomonas sp. YS-1p/Pseudomonas sp. HMSC11A05/Pseudomonas sp. HMSC16B01/Pseudomonas sp. HMSC05H02/Pseudomonas sp. HMSC060G01/Pseudomonas sp. HMSC060F12/Pseudomonas sp. HMSC057H01/Pseudomonas sp. HMSC061A10/Pseudomonas sp. HMSC071F02/Pseudomonas sp. HMSC070B12/Pseudomonas sp. HMSC058B07/Pseudomonas sp. HMSC058C05/Pseudomonas sp. HMSC072F09/Pseudomonas sp. HMSC058A10/Pseudomonas sp. HMSC059F05/Pseudomonas sp. HMSC076A11/Pseudomonas sp. HMSC060G02/Pseudomonas sp. HMSC064G05/Pseudomonas sp. HMSC075A08/Pseudomonas sp. HMSC067D05/Pseudomonas sp. HMSC066B03/Pseudomonas sp. HMSC067F09/Pseudomonas sp. HMSC076A12/Pseudomonas sp. HMSC066A08/Pseudomonas sp. HMSC065H02/Pseudomonas sp. HMSC067G02/Pseudomonas sp. HMSC069G05/Pseudomonas sp. HMSC073F05/Pseudomonas sp. HMSC065H01/Pseudomonas aeruginosa/Pseudomonas putida/Pseudomonas otitidis/Pseudomonas denitrificans (nomen rejiciendum)]	ref_mOTU_v25_00201	Consistent	0.999	10	10	10	1	NZ_LEFX01000043.1 Pseudomonas aeruginosa strain Pae_CF67.07g CF67.07g_contig_43, whole genome shotgun sequence	NA	Scaffold
Klebsiella_pneumoniae___GCF_002235535.1	NZ_NGXP01000062.1	AGT25176.1	99.8	549	1	0	83595	85241	1	549	0	1102.4	NZ_NGXP01000062.1	191682	chromosome.Proteobacteria				Klebsiella_pneumoniae___GCF_002235535.1	NA	Enterobacterales sp. [Klebsiella sp. D5A/Klebsiella sp. KTE92/Klebsiella sp. 10982/Klebsiella variicola CAG:634/Klebsiella quasipneumoniae/Klebsiella sp. NFIX54/Klebsiella sp. NFIX44/Klebsiella sp. NFIX43/Klebsiella sp. NFIX42/Klebsiella sp. NFIX41/Klebsiella sp. NFIX40/Klebsiella sp. NFIX38/Klebsiella sp. NFIX37/Klebsiella sp. NFIX36/Klebsiella sp. NFIX35/Klebsiella sp. NFIX34/Klebsiella sp. NFIX33/Klebsiella sp. NFIX30/Klebsiella sp. NFIX29/Klebsiella sp. NFIX27/Klebsiella sp. NFIX22/Klebsiella sp. NFIX21/Klebsiella sp. NFIX20/Klebsiella sp. NFIX19/Klebsiella sp. NFIX18/Klebsiella sp. NFIX26/Klebsiella sp. NFIX25/Klebsiella sp. NFIX24/Klebsiella sp. NFIX23/Klebsiella sp. NFIX17/Klebsiella sp. NFIX16/Klebsiella sp. NFIX15/Klebsiella sp. NFIX13/Klebsiella sp. NFIX12/Klebsiella sp. NFIX11/Klebsiella sp. NFIX56/Klebsiella sp. NFPP35/Klebsiella sp. HMSC22F09/Klebsiella sp. HMSC25G12/Klebsiella sp. HMSC16A12/Klebsiella sp. HMSC16C06/Klebsiella sp. KGM-IMP216/Klebsiella sp. AA405/Klebsiella variicola/Enterobacter cloacae/Escherichia coli/Klebsiella oxytoca/Klebsiella pneumoniae/Serratia marcescens/Klebsiella sp. 4_1_44FAA/Klebsiella sp. S1/Klebsiella sp. MS 92-3]	ref_mOTU_v25_00085	Consistent	0.999	10	10	10	1	NZ_NGXP01000062.1 Klebsiella pneumoniae strain 36 736_191682_21997982_444______336_, whole genome shotgun sequence	NA	Contig
Vibrio_parahaemolyticus_S025___GCF_000491675.1	NZ_AWMK01000022.1	WP_023623686.1	100	551	0	0	30491	28839	1	551	0	1075.1	NZ_AWMK01000022.1	46830	chromosome.Proteobacteria				Vibrio_parahaemolyticus_S025___GCF_000491675.1	670	Vibrio parahaemolyticus [Vibrio sp. S457-15/Vibrio sp. S512-13/Vibrio sp. SALL6/Vibrio sp. OULL4/Vibrio parahaemolyticus]	ref_mOTU_v25_00028	Consistent	0.999	10	10	9	0.9	NZ_AWMK01000022.1 Vibrio parahaemolyticus S025 Contig22, whole genome shotgun sequence	NA	Contig
Acinetobacter_baumannii_25307_1___GCF_000589375.1	NZ_JFWO01000009.1	WP_002017062.1	100	549	0	0	66643	64997	1	549	0	1088.2	NZ_JFWO01000009.1	113526	chromosome.Proteobacteria				Acinetobacter_baumannii_25307_1___GCF_000589375.1	NA	Bacteria sp. [Acinetobacter nosocomialis/Staphylococcus aureus/Acinetobacter baumannii/Acinetobacter calcoaceticus]	ref_mOTU_v25_00259	Consistent	0.999	10	10	10	1	NZ_JFWO01000009.1 Acinetobacter baumannii 25307_1 ab253071.contig.8_1, whole genome shotgun sequence	NA	Contig
Acinetobacter_baumannii_25307_1___GCF_000589375.1	NZ_JFWO01000025.1	WP_000960799.1	100	548	0	0	628	2271	1	548	0	1090.5	NZ_JFWO01000025.1	54726	chromosome.Proteobacteria				Acinetobacter_baumannii_25307_1___GCF_000589375.1	NA	Bacteria sp. [Acinetobacter nosocomialis/Staphylococcus aureus/Acinetobacter baumannii/Acinetobacter calcoaceticus]	ref_mOTU_v25_00259	Consistent	0.999	10	10	10	1	NZ_JFWO01000025.1 Acinetobacter baumannii 25307_1 ab253071.contig.24_1, whole genome shotgun sequence	NA	Contig
Escherichia_coli___GCF_001713575.1	NZ_LXEZ01000009.1	EFK16301.1	99.5	565	3	0	117187	115493	1	565	0	1120.9	NZ_LXEZ01000009.1	157772	chromosome.Proteobacteria				Escherichia_coli___GCF_001713575.1	NA	Proteobacteria sp. [Escherichia sp. KTE114/Escherichia sp. KTE11/Escherichia sp. KTE31/Escherichia sp. KTE52/Escherichia sp. KTE96/Escherichia sp. KTE159/Escherichia marmotae/Shigella sp. SF-2015/Achromobacter sp. ATCC35328/Shigella sp. PAMC 28760/Escherichia albertii/Komagataeibacter hansenii/Escherichia sp. 1_1_43/Escherichia sp. 4_1_40B/Escherichia coli/Escherichia fergusonii/Klebsiella oxytoca/Shigella boydii/Shigella dysenteriae/Shigella flexneri/Shigella sonnei/Escherichia sp. B1147/Escherichia sp. TW09308/Escherichia sp. TW11588]	ref_mOTU_v25_00095	Consistent	0.999	10	10	10	1	NZ_LXEZ01000009.1 Escherichia coli strain NA086 contig009, whole genome shotgun sequence	NA	Contig
Xanthomonas_albilineans___GCF_000962925.1	NZ_JZIG01000004.1	WP_045769845.1	100	552	0	0	1005388	1003733	1	552	0	1110.5	NZ_JZIG01000004.1	3527730	chromosome.Proteobacteria				Xanthomonas_albilineans___GCF_000962925.1	29447	Xanthomonas albilineans	ref_mOTU_v25_04808	Consistent	0.99	10	7	7	1	NZ_JZIG01000004.1 Xanthomonas albilineans strain PNG130 Xal-PNG_130-G1-Mol001, whole genome shotgun sequence	NA	Scaffold
Neptunomonas_qingdaonensis___GCF_900113275.1	NZ_FOOU01000012.1	WP_090729056.1	99.8	540	1	0	3511	1892	1	540	3.5e-307	1055.8	NZ_FOOU01000012.1	131138	chromosome.Proteobacteria				Neptunomonas_qingdaonensis___GCF_900113275.1	1045558	Neptunomonas qingdaonensis	ref_mOTU_v25_06555	Consistent	0.95	10	3	3	1	NZ_FOOU01000012.1 Neptunomonas qingdaonensis strain CGMCC 1.10971, whole genome shotgun sequence	NA	Scaffold
Salmonella_enterica_subsp_enterica_serovar_Indiana___GCF_004360555.1	NZ_SJRT01000036.1	WP_023227451.1	100	547	0	0	24613	26253	1	547	0	1103.6	NZ_SJRT01000036.1	36376	chromosome.Proteobacteria				Salmonella_enterica_subsp_enterica_serovar_Indiana___GCF_004360555.1	NA	Salmonella enterica/bongori	ref_mOTU_v25_00099	Consistent	0.999	10	10	10	1	NZ_SJRT01000036.1 Salmonella enterica subsp. enterica serovar Indiana strain CH38 Scaffold35_1, whole genome shotgun sequence	NA	Contig
Pseudomonas_aeruginosa___GCF_001181425.1	NZ_CVWQ01000221.1	WP_003139773.1	100	567	0	0	45694	47394	1	567	0	1125.9	NZ_CVWQ01000221.1	62193	plasmid.Proteobacteria				Pseudomonas_aeruginosa___GCF_001181425.1	NA	Pseudomonas sp. [Pseudomonas sp. P179/Pseudomonas sp. YS-1p/Pseudomonas sp. HMSC11A05/Pseudomonas sp. HMSC16B01/Pseudomonas sp. HMSC05H02/Pseudomonas sp. HMSC060G01/Pseudomonas sp. HMSC060F12/Pseudomonas sp. HMSC057H01/Pseudomonas sp. HMSC061A10/Pseudomonas sp. HMSC071F02/Pseudomonas sp. HMSC070B12/Pseudomonas sp. HMSC058B07/Pseudomonas sp. HMSC058C05/Pseudomonas sp. HMSC072F09/Pseudomonas sp. HMSC058A10/Pseudomonas sp. HMSC059F05/Pseudomonas sp. HMSC076A11/Pseudomonas sp. HMSC060G02/Pseudomonas sp. HMSC064G05/Pseudomonas sp. HMSC075A08/Pseudomonas sp. HMSC067D05/Pseudomonas sp. HMSC066B03/Pseudomonas sp. HMSC067F09/Pseudomonas sp. HMSC076A12/Pseudomonas sp. HMSC066A08/Pseudomonas sp. HMSC065H02/Pseudomonas sp. HMSC067G02/Pseudomonas sp. HMSC069G05/Pseudomonas sp. HMSC073F05/Pseudomonas sp. HMSC065H01/Pseudomonas aeruginosa/Pseudomonas putida/Pseudomonas otitidis/Pseudomonas denitrificans (nomen rejiciendum)]	ref_mOTU_v25_00201	Consistent	0.999	10	10	10	1	NZ_CVWQ01000221.1 Pseudomonas aeruginosa strain P49_London_7_VIM_2_01_13, whole genome shotgun sequence	NA	Contig
Pseudomonas_aeruginosa___GCF_001181425.1	NZ_CVWQ01000287.1	RMS53751.1	99.6	563	2	0	20693	22381	1	563	0	1099.3	NZ_CVWQ01000287.1	31417	chromosome.Proteobacteria				Pseudomonas_aeruginosa___GCF_001181425.1	NA	Pseudomonas sp. [Pseudomonas sp. P179/Pseudomonas sp. YS-1p/Pseudomonas sp. HMSC11A05/Pseudomonas sp. HMSC16B01/Pseudomonas sp. HMSC05H02/Pseudomonas sp. HMSC060G01/Pseudomonas sp. HMSC060F12/Pseudomonas sp. HMSC057H01/Pseudomonas sp. HMSC061A10/Pseudomonas sp. HMSC071F02/Pseudomonas sp. HMSC070B12/Pseudomonas sp. HMSC058B07/Pseudomonas sp. HMSC058C05/Pseudomonas sp. HMSC072F09/Pseudomonas sp. HMSC058A10/Pseudomonas sp. HMSC059F05/Pseudomonas sp. HMSC076A11/Pseudomonas sp. HMSC060G02/Pseudomonas sp. HMSC064G05/Pseudomonas sp. HMSC075A08/Pseudomonas sp. HMSC067D05/Pseudomonas sp. HMSC066B03/Pseudomonas sp. HMSC067F09/Pseudomonas sp. HMSC076A12/Pseudomonas sp. HMSC066A08/Pseudomonas sp. HMSC065H02/Pseudomonas sp. HMSC067G02/Pseudomonas sp. HMSC069G05/Pseudomonas sp. HMSC073F05/Pseudomonas sp. HMSC065H01/Pseudomonas aeruginosa/Pseudomonas putida/Pseudomonas otitidis/Pseudomonas denitrificans (nomen rejiciendum)]	ref_mOTU_v25_00201	Consistent	0.999	10	10	10	1	NZ_CVWQ01000287.1 Pseudomonas aeruginosa strain P49_London_7_VIM_2_01_13, whole genome shotgun sequence	NA	Contig
Xanthomonas_axonopodis_pv_manihotis_str_UA560___GCF_000266405.1	NZ_AKES01000093.1	WP_017156549.1	100	555	0	0	3930	2266	1	555	0	1126.3	NZ_AKES01000093.1	49105	chromosome.Proteobacteria				Xanthomonas_axonopodis_pv_manihotis_str_UA560___GCF_000266405.1	1985254	Xanthomonas phaseoli	ref_mOTU_v25_01734	Consistent	0.999	10	9	9	1	NZ_AKES01000093.1 Xanthomonas axonopodis pv. manihotis str. UA560 UA560_contig43, whole genome shotgun sequence	NA	Contig
Klebsiella_pneumoniae___GCF_001033505.1	NZ_KQ089360.1	WP_023286175.1	100	546	0	0	941463	939826	1	546	0	1100.1	NZ_KQ089360.1	5319995	chromosome.Proteobacteria		blaSHV-187,oqxA6,oqxB19,fosA6	BETA-LACTAM,PHENICOL;QUINOLONE,PHENICOL;QUINOLONE,FOSFOMYCIN	Klebsiella_pneumoniae___GCF_001033505.1	NA	Enterobacterales sp. [Klebsiella sp. D5A/Klebsiella sp. KTE92/Klebsiella sp. 10982/Klebsiella variicola CAG:634/Klebsiella quasipneumoniae/Klebsiella sp. NFIX54/Klebsiella sp. NFIX44/Klebsiella sp. NFIX43/Klebsiella sp. NFIX42/Klebsiella sp. NFIX41/Klebsiella sp. NFIX40/Klebsiella sp. NFIX38/Klebsiella sp. NFIX37/Klebsiella sp. NFIX36/Klebsiella sp. NFIX35/Klebsiella sp. NFIX34/Klebsiella sp. NFIX33/Klebsiella sp. NFIX30/Klebsiella sp. NFIX29/Klebsiella sp. NFIX27/Klebsiella sp. NFIX22/Klebsiella sp. NFIX21/Klebsiella sp. NFIX20/Klebsiella sp. NFIX19/Klebsiella sp. NFIX18/Klebsiella sp. NFIX26/Klebsiella sp. NFIX25/Klebsiella sp. NFIX24/Klebsiella sp. NFIX23/Klebsiella sp. NFIX17/Klebsiella sp. NFIX16/Klebsiella sp. NFIX15/Klebsiella sp. NFIX13/Klebsiella sp. NFIX12/Klebsiella sp. NFIX11/Klebsiella sp. NFIX56/Klebsiella sp. NFPP35/Klebsiella sp. HMSC22F09/Klebsiella sp. HMSC25G12/Klebsiella sp. HMSC16A12/Klebsiella sp. HMSC16C06/Klebsiella sp. KGM-IMP216/Klebsiella sp. AA405/Klebsiella variicola/Enterobacter cloacae/Escherichia coli/Klebsiella oxytoca/Klebsiella pneumoniae/Serratia marcescens/Klebsiella sp. 4_1_44FAA/Klebsiella sp. S1/Klebsiella sp. MS 92-3]	ref_mOTU_v25_00085	Consistent	0.999	10	10	10	1	NZ_KQ089360.1 Klebsiella pneumoniae strain MGH84 aeusc-supercont1.1, whole genome shotgun sequence	NA	Scaffold
Vibrio_cholerae___GCF_001255915.1	NZ_CWRI01000003.1	WP_000236217.1	99.8	550	1	0	321582	323231	1	550	0	1095.1	NZ_CWRI01000003.1	355227	chromosome.Proteobacteria				Vibrio_cholerae___GCF_001255915.1	NA	Vibrio albensis/cholerae	ref_mOTU_v25_00362	Consistent	0.999	10	10	10	1	NZ_CWRI01000003.1 Vibrio cholerae strain 7685, whole genome shotgun sequence	NA	Scaffold
Enterobacter_bugandensis___GCF_004801095.1	NZ_RDOI01000001.1	WP_048960364.1	100	541	0	0	1065536	1063914	1	541	0	1097	NZ_RDOI01000001.1	1573213	chromosome.Proteobacteria		oqxA10,oqxB20	PHENICOL;QUINOLONE,PHENICOL;QUINOLONE	Enterobacter_bugandensis___GCF_004801095.1	NA	Bacteria sp. [Enterobacter sp. SENG-6/Enterobacter sp. MGH 1/Enterobacter sp. MGH 3/Enterobacter sp. MGH 6/Enterobacter sp. MGH 7/Enterobacter sp. MGH 10/Enterobacter sp. MGH 14/Enterobacter sp. MGH 15/Enterobacter sp. MGH 22/Enterobacter sp. MGH 23/Enterobacter sp. MGH 24/Enterobacter sp. MGH 25/Enterobacter sp. MGH 33/Enterobacter sp. MGH 37/Enterobacter sp. MGH 38/Enterobacter sp. BWH 37/Enterobacter sp. BIDMC 26/Enterobacter sp. BIDMC 27/Enterobacter sp. BIDMC 28/Enterobacter sp. BIDMC 30/Enterobacter sp. EGD-HP1/Enterobacter sp. DC3/Enterobacter sp. DC4/Enterobacter sp. T1-1/Enterobacter sp. UCD-UG_FMILLET/Enterobacter sp. E20/Enterobacter sp. NFIX58/Enterobacter sp. NFIX45/Enterobacter sp. NFIX59/Enterobacter sp. 940_PEND/Enterobacter sp. HMSC16D10/Enterobacter hormaechei/Enterobacter sp. BIDMC92/Leclercia sp. LK8/Enterobacter sp. BWH52/Enterobacter sp. BWH63/Enterobacter sp. BWH64/Enterobacter sp. MGH119/Enterobacter sp. MGH120/Enterobacter sp. MGH128/Enterobacter sp. BIDMC87/Enterobacter sp. BIDMC93/Enterobacter sp. BIDMC94/Enterobacter sp. BIDMC99/Enterobacter sp. BIDMC100/Enterobacter sp. BIDMC109/Enterobacter sp. 50588862/Enterobacter sp. 50793107/Enterobacter sp. 50858885/Enterobacter sp. K66-74/Enterobacter roggenkampii/Enterobacter sp. ODB01/Enterobacter sp. IF2SW-P2/Enterobacter sp. HK169/Enterobacter sp. PDC34/Pantoea sesami/Enterobacter sp. ku-bf2/Enterobacter sp. 56-7/Enterobacter sp. ST121:950178628/Enterobacter sp. J49/Enterobacter sichuanensis/Enterobacter kobei/Enterobacter genomosp. O/Enterobacter genomosp. S/Pedobacter himalayensis/Enterobacter chengduensis/Enterobacter ludwigii/Enterobacter sp. DC1/Klebsiella aerogenes/Enterobacter cloacae/Escherichia coli/Klebsiella oxytoca/Enterobacter asburiae/Lelliottia amnigena/Enterobacter cancerogenus/Lelliottia nimipressuralis/Leclercia adecarboxylata/Enterobacter bugandensis]	ref_mOTU_v25_00077	Consistent	0.999	10	10	10	1	NZ_RDOI01000001.1 Enterobacter bugandensis strain UENF-21GII scaf_1_1573213, whole genome shotgun sequence	NA	Contig
Salmonella_enterica_subsp_enterica_serovar_Typhi___GCF_001152505.1	NZ_CIVG01000013.1	WP_000919286.1	100	547	0	0	104645	106285	1	547	0	1103.2	NZ_CIVG01000013.1	150841	unclassified.Proteobacteria				Salmonella_enterica_subsp_enterica_serovar_Typhi___GCF_001152505.1	NA	Salmonella enterica/bongori	ref_mOTU_v25_00099	Consistent	0.999	10	10	10	1	NZ_CIVG01000013.1 Salmonella enterica subsp. enterica serovar Typhi strain LNT22, whole genome shotgun sequence	NA	Contig
Salmonella_enterica_subsp_enterica_serovar_Michigan___GCF_004292185.1	NZ_QATX01000035.1	WP_000919290.1	100	547	0	0	121631	119991	1	547	0	1103.2	NZ_QATX01000035.1	288436	chromosome.Proteobacteria				Salmonella_enterica_subsp_enterica_serovar_Michigan___GCF_004292185.1	NA	Salmonella enterica/bongori	ref_mOTU_v25_00099	Consistent	0.999	10	10	10	1	NZ_QATX01000035.1 Salmonella enterica subsp. enterica serovar Michigan strain sg_baa710a Montevideobaa710a_35, whole genome shotgun sequence	NA	Contig
Acinetobacter_baumannii___GCF_900119395.1	NZ_FPKN01000029.1	WP_002017062.1	100	549	0	0	2425	779	1	549	0	1088.2	NZ_FPKN01000029.1	35549	chromosome.Proteobacteria				Acinetobacter_baumannii___GCF_900119395.1	NA	Bacteria sp. [Acinetobacter nosocomialis/Staphylococcus aureus/Acinetobacter baumannii/Acinetobacter calcoaceticus]	ref_mOTU_v25_00259	Consistent	0.999	10	10	10	1	NZ_FPKN01000029.1 Acinetobacter baumannii strain ABE8_07, whole genome shotgun sequence	NA	Contig
Limnobacter_sp_MED105___GCF_000170915.1	NZ_ABCT01000004.1	RZO91332.1	98.9	541	6	0	175305	173683	1	541	2.4e-295	1017.3	NZ_ABCT01000004.1	225680	chromosome.Proteobacteria				Limnobacter_sp_MED105___GCF_000170915.1	391597	Limnobacter sp. MED105	ref_mOTU_v25_11078	Consistent	0.99	10	7	7	1	NZ_ABCT01000004.1 Limnobacter sp. MED105 1103186003337, whole genome shotgun sequence	NA	Contig
Pseudomonas_aeruginosa___GCF_003369735.1	NZ_CP030913.1	EZP12657.1	99.6	569	2	0	3664356	3662650	1	569	0	1125.2	NZ_CP030913.1	6868832	chromosome.Proteobacteria		aph(3')-IIb,blaPDC-374,fosA-354827590,ant(2'')-Ia,blaOXA-1,aac(6')-31,aph(3')-VI,sul1,cmx,catB7,crpP,blaOXA-494	KANAMYCIN,CEPHALOSPORIN,FOSFOMYCIN,GENTAMICIN;KANAMYCIN;TOBRAMYCIN,CEPHALOSPORIN,AMINOGLYCOSIDE,AMIKACIN;KANAMYCIN,SULFONAMIDE,CHLORAMPHENICOL,CHLORAMPHENICOL,FLUOROQUINOLONE,BETA-LACTAM	Pseudomonas_aeruginosa___GCF_003369735.1	NA	Pseudomonas sp. [Pseudomonas sp. P179/Pseudomonas sp. YS-1p/Pseudomonas sp. HMSC11A05/Pseudomonas sp. HMSC16B01/Pseudomonas sp. HMSC05H02/Pseudomonas sp. HMSC060G01/Pseudomonas sp. HMSC060F12/Pseudomonas sp. HMSC057H01/Pseudomonas sp. HMSC061A10/Pseudomonas sp. HMSC071F02/Pseudomonas sp. HMSC070B12/Pseudomonas sp. HMSC058B07/Pseudomonas sp. HMSC058C05/Pseudomonas sp. HMSC072F09/Pseudomonas sp. HMSC058A10/Pseudomonas sp. HMSC059F05/Pseudomonas sp. HMSC076A11/Pseudomonas sp. HMSC060G02/Pseudomonas sp. HMSC064G05/Pseudomonas sp. HMSC075A08/Pseudomonas sp. HMSC067D05/Pseudomonas sp. HMSC066B03/Pseudomonas sp. HMSC067F09/Pseudomonas sp. HMSC076A12/Pseudomonas sp. HMSC066A08/Pseudomonas sp. HMSC065H02/Pseudomonas sp. HMSC067G02/Pseudomonas sp. HMSC069G05/Pseudomonas sp. HMSC073F05/Pseudomonas sp. HMSC065H01/Pseudomonas aeruginosa/Pseudomonas putida/Pseudomonas otitidis/Pseudomonas denitrificans (nomen rejiciendum)]	ref_mOTU_v25_00201	Consistent	0.999	10	10	10	1	NZ_CP030913.1 Pseudomonas aeruginosa strain Y89 chromosome, complete genome	NA	Complete Genome
Klebsiella_pneumoniae___GCF_000822545.1	NZ_CCHP01000030.1	AGT25176.1	99.8	549	1	0	106257	107903	1	549	0	1102.4	NZ_CCHP01000030.1	128906	chromosome.Proteobacteria				Klebsiella_pneumoniae___GCF_000822545.1	NA	Enterobacterales sp. [Klebsiella sp. D5A/Klebsiella sp. KTE92/Klebsiella sp. 10982/Klebsiella variicola CAG:634/Klebsiella quasipneumoniae/Klebsiella sp. NFIX54/Klebsiella sp. NFIX44/Klebsiella sp. NFIX43/Klebsiella sp. NFIX42/Klebsiella sp. NFIX41/Klebsiella sp. NFIX40/Klebsiella sp. NFIX38/Klebsiella sp. NFIX37/Klebsiella sp. NFIX36/Klebsiella sp. NFIX35/Klebsiella sp. NFIX34/Klebsiella sp. NFIX33/Klebsiella sp. NFIX30/Klebsiella sp. NFIX29/Klebsiella sp. NFIX27/Klebsiella sp. NFIX22/Klebsiella sp. NFIX21/Klebsiella sp. NFIX20/Klebsiella sp. NFIX19/Klebsiella sp. NFIX18/Klebsiella sp. NFIX26/Klebsiella sp. NFIX25/Klebsiella sp. NFIX24/Klebsiella sp. NFIX23/Klebsiella sp. NFIX17/Klebsiella sp. NFIX16/Klebsiella sp. NFIX15/Klebsiella sp. NFIX13/Klebsiella sp. NFIX12/Klebsiella sp. NFIX11/Klebsiella sp. NFIX56/Klebsiella sp. NFPP35/Klebsiella sp. HMSC22F09/Klebsiella sp. HMSC25G12/Klebsiella sp. HMSC16A12/Klebsiella sp. HMSC16C06/Klebsiella sp. KGM-IMP216/Klebsiella sp. AA405/Klebsiella variicola/Enterobacter cloacae/Escherichia coli/Klebsiella oxytoca/Klebsiella pneumoniae/Serratia marcescens/Klebsiella sp. 4_1_44FAA/Klebsiella sp. S1/Klebsiella sp. MS 92-3]	ref_mOTU_v25_00085	Consistent	0.999	10	10	10	1	NZ_CCHP01000030.1 Klebsiella pneumoniae, whole genome shotgun sequence	NA	Contig
Salmonella_enterica_subsp_enterica_serovar_Reading___GCF_002064115.1	NZ_MYAB01000010.1	WP_000919290.1	100	547	0	0	46348	44708	1	547	0	1103.2	NZ_MYAB01000010.1	115358	chromosome.Proteobacteria				Salmonella_enterica_subsp_enterica_serovar_Reading___GCF_002064115.1	NA	Salmonella enterica/bongori	ref_mOTU_v25_00099	Consistent	0.999	10	10	10	1	NZ_MYAB01000010.1 Salmonella enterica subsp. enterica serovar Reading strain BCW_2763 NODE_10_length_115358_cov_6.14803, whole genome shotgun sequence	NA	Contig
Escherichia_coli___GCF_002928595.1	NZ_PJMJ01000010.1	EFK16301.1	99.5	565	3	0	117065	115371	1	565	0	1120.9	NZ_PJMJ01000010.1	209666	chromosome.Proteobacteria		blaEC-18	CEPHALOSPORIN	Escherichia_coli___GCF_002928595.1	NA	Proteobacteria sp. [Escherichia sp. KTE114/Escherichia sp. KTE11/Escherichia sp. KTE31/Escherichia sp. KTE52/Escherichia sp. KTE96/Escherichia sp. KTE159/Escherichia marmotae/Shigella sp. SF-2015/Achromobacter sp. ATCC35328/Shigella sp. PAMC 28760/Escherichia albertii/Komagataeibacter hansenii/Escherichia sp. 1_1_43/Escherichia sp. 4_1_40B/Escherichia coli/Escherichia fergusonii/Klebsiella oxytoca/Shigella boydii/Shigella dysenteriae/Shigella flexneri/Shigella sonnei/Escherichia sp. B1147/Escherichia sp. TW09308/Escherichia sp. TW11588]	ref_mOTU_v25_00095	Consistent	0.999	10	10	10	1	NZ_PJMJ01000010.1 Escherichia coli strain IMT38404 NODE_10_length_209666_cov_46.7654, whole genome shotgun sequence	NA	Scaffold
Pseudomonas_viridiflava___GCF_900582125.1	NZ_UTGS01000107.1	WP_122421030.1	100	546	0	0	160235	158598	1	546	0	1092.8	NZ_UTGS01000107.1	635569	chromosome.Proteobacteria				Pseudomonas_viridiflava___GCF_900582125.1	NA	Pseudomonas marginalis/viridiflava [Pseudomonas syringae group genomosp. 3/Pseudomonas marginalis/Pseudomonas viridiflava]	ref_mOTU_v25_01202	Consistent	0.999	10	10	10	1	NZ_UTGS01000107.1 Pseudomonas viridiflava isolate p13.D1, whole genome shotgun sequence	NA	Contig
Kosakonia_radicincitans_DSM_16656___GCF_000280495.2	NZ_CP018016.1	WP_035943546.1	99.8	547	1	0	3901262	3902902	1	547	1e-310	1073.2	NZ_CP018016.1	5817639	chromosome.Proteobacteria		oqxA10,oqxB9	PHENICOL;QUINOLONE,PHENICOL;QUINOLONE	Kosakonia_radicincitans_DSM_16656___GCF_000280495.2	NA	Kosakonia sp. [Kosakonia oryziphila/Kosakonia sacchari/Enterobacter sp. NFIX09/Enterobacter sp. NFIX08/Enterobacter sp. NFIX06/Enterobacter sp. NFIX04/Enterobacter sp. NFIX03/Kosakonia radicincitans/Kosakonia oryzae/Kosakonia arachidis]	ref_mOTU_v25_00065	Consistent	0.999	10	10	10	1	NZ_CP018016.1 Kosakonia radicincitans DSM 16656, complete genome	NA	Complete Genome
Vibrio_sp_UCD_FRSSP16_30___GCF_001676025.1	NZ_LZFW01000007.1	WP_068697020.1	100	540	0	0	80089	81708	1	540	7.6e-313	1074.3	NZ_LZFW01000007.1	84953	chromosome.Proteobacteria				Vibrio_sp_UCD_FRSSP16_30___GCF_001676025.1	NA	Vibrio sp. [Vibrio sp. UCD-FRSSP16_10/Vibrio sp. UCD-FRSSP16_30]	ref_mOTU_v25_02934	Consistent	0.99	10	6	6	1	NZ_LZFW01000007.1 Vibrio sp. UCD-FRSSP16_30 scaffold_14, whole genome shotgun sequence	NA	Contig
Vibrio_cholerae_CP1032_5____GCF_000279305.1	NZ_ALDA01000013.1	WP_000236217.1	99.8	550	1	0	338240	336591	1	550	0	1095.1	NZ_ALDA01000013.1	968809	chromosome.Proteobacteria		catB9	CHLORAMPHENICOL	Vibrio_cholerae_CP1032_5____GCF_000279305.1	NA	Vibrio albensis/cholerae	ref_mOTU_v25_00362	Consistent	0.999	10	10	10	1	NZ_ALDA01000013.1 Vibrio cholerae CP1032(5) vcoCP1032_5.contig.12, whole genome shotgun sequence	NA	Contig
Salmonella_enterica_subsp_enterica_serovar_Agona_str_37_F_02___GCF_000388875.1	NZ_CASH01000008.1	WP_000919294.1	100	547	0	0	11693	10053	1	547	0	1102.8	NZ_CASH01000008.1	39961	chromosome.Proteobacteria				Salmonella_enterica_subsp_enterica_serovar_Agona_str_37_F_02___GCF_000388875.1	NA	Salmonella enterica/bongori	ref_mOTU_v25_00099	Consistent	0.999	10	10	10	1	NZ_CASH01000008.1 Salmonella enterica subsp. enterica serovar Agona str. 37.F.02, whole genome shotgun sequence	NA	Scaffold
Neisseria_gonorrhoeae___GCF_002942925.1	NZ_PTPO01000022.1	WP_003689187.1	100	544	0	0	21602	23233	1	544	0	1092.4	NZ_PTPO01000022.1	39470	chromosome.unclassified				Neisseria_gonorrhoeae___GCF_002942925.1	485	Neisseria gonorrhoeae	ref_mOTU_v25_01538	Consistent	0.999	10	10	10	1	NZ_PTPO01000022.1 Neisseria gonorrhoeae strain 980040-18 NODE_22_length_39470_cov_24.7233, whole genome shotgun sequence	NA	Contig
Klebsiella_variicola___GCF_000567005.1	NZ_KK036666.1	WP_032729724.1	100	546	0	0	702958	701321	1	546	0	1097	NZ_KK036666.1	3320953	chromosome.Proteobacteria	IncQ2_1	blaLEN-10	BETA-LACTAM	Klebsiella_variicola___GCF_000567005.1	NA	Enterobacterales sp. [Klebsiella sp. D5A/Klebsiella sp. KTE92/Klebsiella sp. 10982/Klebsiella variicola CAG:634/Klebsiella quasipneumoniae/Klebsiella sp. NFIX54/Klebsiella sp. NFIX44/Klebsiella sp. NFIX43/Klebsiella sp. NFIX42/Klebsiella sp. NFIX41/Klebsiella sp. NFIX40/Klebsiella sp. NFIX38/Klebsiella sp. NFIX37/Klebsiella sp. NFIX36/Klebsiella sp. NFIX35/Klebsiella sp. NFIX34/Klebsiella sp. NFIX33/Klebsiella sp. NFIX30/Klebsiella sp. NFIX29/Klebsiella sp. NFIX27/Klebsiella sp. NFIX22/Klebsiella sp. NFIX21/Klebsiella sp. NFIX20/Klebsiella sp. NFIX19/Klebsiella sp. NFIX18/Klebsiella sp. NFIX26/Klebsiella sp. NFIX25/Klebsiella sp. NFIX24/Klebsiella sp. NFIX23/Klebsiella sp. NFIX17/Klebsiella sp. NFIX16/Klebsiella sp. NFIX15/Klebsiella sp. NFIX13/Klebsiella sp. NFIX12/Klebsiella sp. NFIX11/Klebsiella sp. NFIX56/Klebsiella sp. NFPP35/Klebsiella sp. HMSC22F09/Klebsiella sp. HMSC25G12/Klebsiella sp. HMSC16A12/Klebsiella sp. HMSC16C06/Klebsiella sp. KGM-IMP216/Klebsiella sp. AA405/Klebsiella variicola/Enterobacter cloacae/Escherichia coli/Klebsiella oxytoca/Klebsiella pneumoniae/Serratia marcescens/Klebsiella sp. 4_1_44FAA/Klebsiella sp. S1/Klebsiella sp. MS 92-3]	ref_mOTU_v25_00085	Consistent	0.999	10	10	10	1	NZ_KK036666.1 Klebsiella variicola strain UCI 18 adjcN-supercont1.1, whole genome shotgun sequence	NA	Scaffold
Salmonella_enterica_subsp_enterica_serovar_Typhi___GCF_001138145.1	NZ_CIYC01000006.1	WP_000919286.1	100	547	0	0	103509	105149	1	547	0	1103.2	NZ_CIYC01000006.1	222186	chromosome.Proteobacteria				Salmonella_enterica_subsp_enterica_serovar_Typhi___GCF_001138145.1	NA	Salmonella enterica/bongori	ref_mOTU_v25_00099	Consistent	0.999	10	10	10	1	NZ_CIYC01000006.1 Salmonella enterica subsp. enterica serovar Typhi strain ERL11877, whole genome shotgun sequence	NA	Scaffold
Salmonella_enterica___GCF_002036995.1	NZ_MXCJ01000004.1	WP_000919290.1	100	547	0	0	46365	44725	1	547	0	1103.2	NZ_MXCJ01000004.1	392818	chromosome.Proteobacteria				Salmonella_enterica___GCF_002036995.1	NA	Salmonella enterica/bongori	ref_mOTU_v25_00099	Consistent	0.999	10	10	10	1	NZ_MXCJ01000004.1 Salmonella enterica strain BCW_2506 NODE_4_length_392818_cov_4.60393, whole genome shotgun sequence	NA	Contig
Pseudomonas_aeruginosa___GCF_900708665.1	NZ_CAADQE010000264.1	WP_042853732.1	100	567	0	0	5609	7309	1	567	0	1127.5	NZ_CAADQE010000264.1	11302	chromosome.Proteobacteria				Pseudomonas_aeruginosa___GCF_900708665.1	NA	Pseudomonas sp. [Pseudomonas sp. P179/Pseudomonas sp. YS-1p/Pseudomonas sp. HMSC11A05/Pseudomonas sp. HMSC16B01/Pseudomonas sp. HMSC05H02/Pseudomonas sp. HMSC060G01/Pseudomonas sp. HMSC060F12/Pseudomonas sp. HMSC057H01/Pseudomonas sp. HMSC061A10/Pseudomonas sp. HMSC071F02/Pseudomonas sp. HMSC070B12/Pseudomonas sp. HMSC058B07/Pseudomonas sp. HMSC058C05/Pseudomonas sp. HMSC072F09/Pseudomonas sp. HMSC058A10/Pseudomonas sp. HMSC059F05/Pseudomonas sp. HMSC076A11/Pseudomonas sp. HMSC060G02/Pseudomonas sp. HMSC064G05/Pseudomonas sp. HMSC075A08/Pseudomonas sp. HMSC067D05/Pseudomonas sp. HMSC066B03/Pseudomonas sp. HMSC067F09/Pseudomonas sp. HMSC076A12/Pseudomonas sp. HMSC066A08/Pseudomonas sp. HMSC065H02/Pseudomonas sp. HMSC067G02/Pseudomonas sp. HMSC069G05/Pseudomonas sp. HMSC073F05/Pseudomonas sp. HMSC065H01/Pseudomonas aeruginosa/Pseudomonas putida/Pseudomonas otitidis/Pseudomonas denitrificans (nomen rejiciendum)]	ref_mOTU_v25_00201	Consistent	0.999	10	10	10	1	NZ_CAADQE010000264.1 Pseudomonas aeruginosa isolate XDR-PA, whole genome shotgun sequence	NA	Contig
Salmonella_enterica_subsp_enterica_serovar_Typhi___GCF_001087985.1	NZ_CJVT01000005.1	WP_000919286.1	100	547	0	0	103460	105100	1	547	0	1103.2	NZ_CJVT01000005.1	221949	chromosome.Proteobacteria				Salmonella_enterica_subsp_enterica_serovar_Typhi___GCF_001087985.1	NA	Salmonella enterica/bongori	ref_mOTU_v25_00099	Consistent	0.999	10	10	10	1	NZ_CJVT01000005.1 Salmonella enterica subsp. enterica serovar Typhi strain BC2011-1307, whole genome shotgun sequence	NA	Contig
Klebsiella_pneumoniae___GCF_004294785.1	NZ_SHUC01000002.1	AGT25176.1	99.8	549	1	0	247152	245506	1	549	0	1102.4	NZ_SHUC01000002.1	328851	chromosome.Proteobacteria				Klebsiella_pneumoniae___GCF_004294785.1	NA	Enterobacterales sp. [Klebsiella sp. D5A/Klebsiella sp. KTE92/Klebsiella sp. 10982/Klebsiella variicola CAG:634/Klebsiella quasipneumoniae/Klebsiella sp. NFIX54/Klebsiella sp. NFIX44/Klebsiella sp. NFIX43/Klebsiella sp. NFIX42/Klebsiella sp. NFIX41/Klebsiella sp. NFIX40/Klebsiella sp. NFIX38/Klebsiella sp. NFIX37/Klebsiella sp. NFIX36/Klebsiella sp. NFIX35/Klebsiella sp. NFIX34/Klebsiella sp. NFIX33/Klebsiella sp. NFIX30/Klebsiella sp. NFIX29/Klebsiella sp. NFIX27/Klebsiella sp. NFIX22/Klebsiella sp. NFIX21/Klebsiella sp. NFIX20/Klebsiella sp. NFIX19/Klebsiella sp. NFIX18/Klebsiella sp. NFIX26/Klebsiella sp. NFIX25/Klebsiella sp. NFIX24/Klebsiella sp. NFIX23/Klebsiella sp. NFIX17/Klebsiella sp. NFIX16/Klebsiella sp. NFIX15/Klebsiella sp. NFIX13/Klebsiella sp. NFIX12/Klebsiella sp. NFIX11/Klebsiella sp. NFIX56/Klebsiella sp. NFPP35/Klebsiella sp. HMSC22F09/Klebsiella sp. HMSC25G12/Klebsiella sp. HMSC16A12/Klebsiella sp. HMSC16C06/Klebsiella sp. KGM-IMP216/Klebsiella sp. AA405/Klebsiella variicola/Enterobacter cloacae/Escherichia coli/Klebsiella oxytoca/Klebsiella pneumoniae/Serratia marcescens/Klebsiella sp. 4_1_44FAA/Klebsiella sp. S1/Klebsiella sp. MS 92-3]	ref_mOTU_v25_00085	Consistent	0.999	11	10	10	1	NZ_SHUC01000002.1 Klebsiella pneumoniae strain MGF001 MGF001_2, whole genome shotgun sequence	NA	Contig
Escherichia_coli___GCF_900195625.1	NZ_FZFF01000056.1	EFK16301.1	99.8	565	1	0	8606	6912	1	565	0	1124.4	NZ_FZFF01000056.1	35347	chromosome.Proteobacteria				Escherichia_coli___GCF_900195625.1	NA	Proteobacteria sp. [Escherichia sp. KTE114/Escherichia sp. KTE11/Escherichia sp. KTE31/Escherichia sp. KTE52/Escherichia sp. KTE96/Escherichia sp. KTE159/Escherichia marmotae/Shigella sp. SF-2015/Achromobacter sp. ATCC35328/Shigella sp. PAMC 28760/Escherichia albertii/Komagataeibacter hansenii/Escherichia sp. 1_1_43/Escherichia sp. 4_1_40B/Escherichia coli/Escherichia fergusonii/Klebsiella oxytoca/Shigella boydii/Shigella dysenteriae/Shigella flexneri/Shigella sonnei/Escherichia sp. B1147/Escherichia sp. TW09308/Escherichia sp. TW11588]	ref_mOTU_v25_00095	Consistent	0.999	10	10	10	1	NZ_FZFF01000056.1 Escherichia coli isolate F1_403D, whole genome shotgun sequence	NA	Contig
Pseudomonas_aeruginosa___GCF_900144985.1	NZ_FRJM01000031.1	RMS53751.1	99.6	563	2	0	69073	70761	1	563	0	1099	NZ_FRJM01000031.1	92761	chromosome.Proteobacteria				Pseudomonas_aeruginosa___GCF_900144985.1	NA	Pseudomonas sp. [Pseudomonas sp. P179/Pseudomonas sp. YS-1p/Pseudomonas sp. HMSC11A05/Pseudomonas sp. HMSC16B01/Pseudomonas sp. HMSC05H02/Pseudomonas sp. HMSC060G01/Pseudomonas sp. HMSC060F12/Pseudomonas sp. HMSC057H01/Pseudomonas sp. HMSC061A10/Pseudomonas sp. HMSC071F02/Pseudomonas sp. HMSC070B12/Pseudomonas sp. HMSC058B07/Pseudomonas sp. HMSC058C05/Pseudomonas sp. HMSC072F09/Pseudomonas sp. HMSC058A10/Pseudomonas sp. HMSC059F05/Pseudomonas sp. HMSC076A11/Pseudomonas sp. HMSC060G02/Pseudomonas sp. HMSC064G05/Pseudomonas sp. HMSC075A08/Pseudomonas sp. HMSC067D05/Pseudomonas sp. HMSC066B03/Pseudomonas sp. HMSC067F09/Pseudomonas sp. HMSC076A12/Pseudomonas sp. HMSC066A08/Pseudomonas sp. HMSC065H02/Pseudomonas sp. HMSC067G02/Pseudomonas sp. HMSC069G05/Pseudomonas sp. HMSC073F05/Pseudomonas sp. HMSC065H01/Pseudomonas aeruginosa/Pseudomonas putida/Pseudomonas otitidis/Pseudomonas denitrificans (nomen rejiciendum)]	ref_mOTU_v25_00201	Consistent	0.999	10	10	10	1	NZ_FRJM01000031.1 Pseudomonas aeruginosa isolate 156, whole genome shotgun sequence	NA	Contig
Pseudomonas_aeruginosa___GCF_900144985.1	NZ_FRJM01000045.1	WP_003139773.1	100	567	0	0	16490	14790	1	567	0	1125.9	NZ_FRJM01000045.1	34783	chromosome.Proteobacteria				Pseudomonas_aeruginosa___GCF_900144985.1	NA	Pseudomonas sp. [Pseudomonas sp. P179/Pseudomonas sp. YS-1p/Pseudomonas sp. HMSC11A05/Pseudomonas sp. HMSC16B01/Pseudomonas sp. HMSC05H02/Pseudomonas sp. HMSC060G01/Pseudomonas sp. HMSC060F12/Pseudomonas sp. HMSC057H01/Pseudomonas sp. HMSC061A10/Pseudomonas sp. HMSC071F02/Pseudomonas sp. HMSC070B12/Pseudomonas sp. HMSC058B07/Pseudomonas sp. HMSC058C05/Pseudomonas sp. HMSC072F09/Pseudomonas sp. HMSC058A10/Pseudomonas sp. HMSC059F05/Pseudomonas sp. HMSC076A11/Pseudomonas sp. HMSC060G02/Pseudomonas sp. HMSC064G05/Pseudomonas sp. HMSC075A08/Pseudomonas sp. HMSC067D05/Pseudomonas sp. HMSC066B03/Pseudomonas sp. HMSC067F09/Pseudomonas sp. HMSC076A12/Pseudomonas sp. HMSC066A08/Pseudomonas sp. HMSC065H02/Pseudomonas sp. HMSC067G02/Pseudomonas sp. HMSC069G05/Pseudomonas sp. HMSC073F05/Pseudomonas sp. HMSC065H01/Pseudomonas aeruginosa/Pseudomonas putida/Pseudomonas otitidis/Pseudomonas denitrificans (nomen rejiciendum)]	ref_mOTU_v25_00201	Consistent	0.999	10	10	10	1	NZ_FRJM01000045.1 Pseudomonas aeruginosa isolate 156, whole genome shotgun sequence	NA	Contig
Serratia_marcescens___GCF_001076625.1	NZ_JVMN01000036.1	WP_033633182.1	100	545	0	0	15790	14156	1	545	0	1101.3	NZ_JVMN01000036.1	32076	chromosome.Proteobacteria				Serratia_marcescens___GCF_001076625.1	NA	Enterobacterales sp. [Serratia sp. S119/Serratia sp. ISTD04/Serratia sp. FS14/Serratia sp. HMSC15F11/Serratia sp. YD25/Serratia sp. 2880STDY5682894/Serratia sp. 2880STDY5682895/Serratia ureilytica/Serratia nematodiphila/Serratia sp. SCBI/Klebsiella oxytoca/Serratia marcescens/Shigella boydii/Shigella sonnei]	ref_mOTU_v25_00830	Consistent	0.999	10	9	9	1	NZ_JVMN01000036.1 Serratia marcescens strain 294_SMAR 328_32076_707863_58+,...,189+, whole genome shotgun sequence	NA	Scaffold
Klebsiella_aerogenes___GCF_000957275.1	NZ_JZYI01000007.1	WP_032707646.1	100	547	0	0	134556	136196	1	547	3.2e-311	1069.7	NZ_JZYI01000007.1	179276	chromosome.Proteobacteria				Klebsiella_aerogenes___GCF_000957275.1	NA	Enterobacteriaceae sp. [Klebsiella aerogenes/Enterobacter cloacae]	ref_mOTU_v25_00084	Consistent	0.999	10	10	10	1	NZ_JZYI01000007.1 Klebsiella aerogenes strain 42193 contig7, whole genome shotgun sequence	NA	Contig
Klebsiella_sp_NFIX14___GCF_900108195.1	NZ_FNUO01000003.1	WP_050532957.1	100	546	0	0	246495	244858	1	546	0	1097.4	NZ_FNUO01000003.1	531071	chromosome.Proteobacteria				Klebsiella_sp_NFIX14___GCF_900108195.1	NA	Enterobacterales sp. [Klebsiella sp. D5A/Klebsiella sp. KTE92/Klebsiella sp. 10982/Klebsiella variicola CAG:634/Klebsiella quasipneumoniae/Klebsiella sp. NFIX54/Klebsiella sp. NFIX44/Klebsiella sp. NFIX43/Klebsiella sp. NFIX42/Klebsiella sp. NFIX41/Klebsiella sp. NFIX40/Klebsiella sp. NFIX38/Klebsiella sp. NFIX37/Klebsiella sp. NFIX36/Klebsiella sp. NFIX35/Klebsiella sp. NFIX34/Klebsiella sp. NFIX33/Klebsiella sp. NFIX30/Klebsiella sp. NFIX29/Klebsiella sp. NFIX27/Klebsiella sp. NFIX22/Klebsiella sp. NFIX21/Klebsiella sp. NFIX20/Klebsiella sp. NFIX19/Klebsiella sp. NFIX18/Klebsiella sp. NFIX26/Klebsiella sp. NFIX25/Klebsiella sp. NFIX24/Klebsiella sp. NFIX23/Klebsiella sp. NFIX17/Klebsiella sp. NFIX16/Klebsiella sp. NFIX15/Klebsiella sp. NFIX13/Klebsiella sp. NFIX12/Klebsiella sp. NFIX11/Klebsiella sp. NFIX56/Klebsiella sp. NFPP35/Klebsiella sp. HMSC22F09/Klebsiella sp. HMSC25G12/Klebsiella sp. HMSC16A12/Klebsiella sp. HMSC16C06/Klebsiella sp. KGM-IMP216/Klebsiella sp. AA405/Klebsiella variicola/Enterobacter cloacae/Escherichia coli/Klebsiella oxytoca/Klebsiella pneumoniae/Serratia marcescens/Klebsiella sp. 4_1_44FAA/Klebsiella sp. S1/Klebsiella sp. MS 92-3]	ref_mOTU_v25_00085	Consistent	0.999	10	9	9	1	NZ_FNUO01000003.1 Klebsiella sp. NFIX14, whole genome shotgun sequence	NA	Scaffold
Klebsiella_pneumoniae___GCF_002234875.1	NZ_NMQL01000008.1	AGT25176.1	99.8	549	1	0	81811	83457	1	549	0	1102.4	NZ_NMQL01000008.1	204581	chromosome.Proteobacteria				Klebsiella_pneumoniae___GCF_002234875.1	NA	Enterobacterales sp. [Klebsiella sp. D5A/Klebsiella sp. KTE92/Klebsiella sp. 10982/Klebsiella variicola CAG:634/Klebsiella quasipneumoniae/Klebsiella sp. NFIX54/Klebsiella sp. NFIX44/Klebsiella sp. NFIX43/Klebsiella sp. NFIX42/Klebsiella sp. NFIX41/Klebsiella sp. NFIX40/Klebsiella sp. NFIX38/Klebsiella sp. NFIX37/Klebsiella sp. NFIX36/Klebsiella sp. NFIX35/Klebsiella sp. NFIX34/Klebsiella sp. NFIX33/Klebsiella sp. NFIX30/Klebsiella sp. NFIX29/Klebsiella sp. NFIX27/Klebsiella sp. NFIX22/Klebsiella sp. NFIX21/Klebsiella sp. NFIX20/Klebsiella sp. NFIX19/Klebsiella sp. NFIX18/Klebsiella sp. NFIX26/Klebsiella sp. NFIX25/Klebsiella sp. NFIX24/Klebsiella sp. NFIX23/Klebsiella sp. NFIX17/Klebsiella sp. NFIX16/Klebsiella sp. NFIX15/Klebsiella sp. NFIX13/Klebsiella sp. NFIX12/Klebsiella sp. NFIX11/Klebsiella sp. NFIX56/Klebsiella sp. NFPP35/Klebsiella sp. HMSC22F09/Klebsiella sp. HMSC25G12/Klebsiella sp. HMSC16A12/Klebsiella sp. HMSC16C06/Klebsiella sp. KGM-IMP216/Klebsiella sp. AA405/Klebsiella variicola/Enterobacter cloacae/Escherichia coli/Klebsiella oxytoca/Klebsiella pneumoniae/Serratia marcescens/Klebsiella sp. 4_1_44FAA/Klebsiella sp. S1/Klebsiella sp. MS 92-3]	ref_mOTU_v25_00085	Consistent	0.999	10	10	10	1	NZ_NMQL01000008.1 Klebsiella pneumoniae strain KPM2895 NODE_8_length_204581_cov_36.2139, whole genome shotgun sequence	NA	Contig
Salmonella_enterica_subsp_enterica_serovar_Kiambu___GCF_003119325.1	NZ_QDPI01000003.1	WP_023227451.1	100	547	0	0	334524	336164	1	547	0	1103.6	NZ_QDPI01000003.1	453792	chromosome.Proteobacteria				Salmonella_enterica_subsp_enterica_serovar_Kiambu___GCF_003119325.1	NA	Salmonella enterica/bongori	ref_mOTU_v25_00099	Consistent	0.999	10	10	10	1	NZ_QDPI01000003.1 Salmonella enterica subsp. enterica serovar Kiambu strain 136 NODE_3_length_453792_cov_33.091, whole genome shotgun sequence	NA	Contig
Escherichia_coli_UCI_65___GCF_000692875.1	NZ_KK736563.1	EFK18136.1	99.3	565	4	0	1469236	1467542	1	565	0	1120.9	NZ_KK736563.1	1833231	chromosome.Proteobacteria		blaEC-8	CEPHALOSPORIN	Escherichia_coli_UCI_65___GCF_000692875.1	NA	Proteobacteria sp. [Escherichia sp. KTE114/Escherichia sp. KTE11/Escherichia sp. KTE31/Escherichia sp. KTE52/Escherichia sp. KTE96/Escherichia sp. KTE159/Escherichia marmotae/Shigella sp. SF-2015/Achromobacter sp. ATCC35328/Shigella sp. PAMC 28760/Escherichia albertii/Komagataeibacter hansenii/Escherichia sp. 1_1_43/Escherichia sp. 4_1_40B/Escherichia coli/Escherichia fergusonii/Klebsiella oxytoca/Shigella boydii/Shigella dysenteriae/Shigella flexneri/Shigella sonnei/Escherichia sp. B1147/Escherichia sp. TW09308/Escherichia sp. TW11588]	ref_mOTU_v25_00095	Consistent	0.999	10	10	10	1	NZ_KK736563.1 Escherichia coli UCI 65 aeeaY-supercont1.2, whole genome shotgun sequence	NA	Scaffold
Escherichia_coli___GCF_004282435.1	NZ_SHGW01000005.1	EFK16301.1	99.5	565	3	0	118446	116752	1	565	0	1120.9	NZ_SHGW01000005.1	211373	chromosome.Proteobacteria		blaEC-18	CEPHALOSPORIN	Escherichia_coli___GCF_004282435.1	NA	Proteobacteria sp. [Escherichia sp. KTE114/Escherichia sp. KTE11/Escherichia sp. KTE31/Escherichia sp. KTE52/Escherichia sp. KTE96/Escherichia sp. KTE159/Escherichia marmotae/Shigella sp. SF-2015/Achromobacter sp. ATCC35328/Shigella sp. PAMC 28760/Escherichia albertii/Komagataeibacter hansenii/Escherichia sp. 1_1_43/Escherichia sp. 4_1_40B/Escherichia coli/Escherichia fergusonii/Klebsiella oxytoca/Shigella boydii/Shigella dysenteriae/Shigella flexneri/Shigella sonnei/Escherichia sp. B1147/Escherichia sp. TW09308/Escherichia sp. TW11588]	ref_mOTU_v25_00095	Consistent	0.999	10	10	10	1	NZ_SHGW01000005.1 Escherichia coli strain EC_96 NODE_5_length_211373_cov_79.312315, whole genome shotgun sequence	NA	Scaffold
Escherichia_coli___GCF_004282435.1	NZ_SHGW01000025.1	mcr-1.1_1_KP347127_1	100	542	0	0	10665	9040	1	542	5.3e-313	1073.5	NZ_SHGW01000025.1	59130	plasmid.Proteobacteria	IncI2_1_Delta	mcr-1.1	COLISTIN	Escherichia_coli___GCF_004282435.1	NA	Proteobacteria sp. [Escherichia sp. KTE114/Escherichia sp. KTE11/Escherichia sp. KTE31/Escherichia sp. KTE52/Escherichia sp. KTE96/Escherichia sp. KTE159/Escherichia marmotae/Shigella sp. SF-2015/Achromobacter sp. ATCC35328/Shigella sp. PAMC 28760/Escherichia albertii/Komagataeibacter hansenii/Escherichia sp. 1_1_43/Escherichia sp. 4_1_40B/Escherichia coli/Escherichia fergusonii/Klebsiella oxytoca/Shigella boydii/Shigella dysenteriae/Shigella flexneri/Shigella sonnei/Escherichia sp. B1147/Escherichia sp. TW09308/Escherichia sp. TW11588]	ref_mOTU_v25_00095	Consistent	0.999	10	10	10	1	NZ_SHGW01000025.1 Escherichia coli strain EC_96 NODE_25_length_59130_cov_154.795116, whole genome shotgun sequence	NA	Scaffold
Salmonella_enterica_subsp_enterica_serovar_Typhi___GCF_001362635.1	NZ_CVDP01000004.1	WP_000919286.1	100	547	0	0	218852	220492	1	547	0	1103.2	NZ_CVDP01000004.1	337341	chromosome.Proteobacteria				Salmonella_enterica_subsp_enterica_serovar_Typhi___GCF_001362635.1	NA	Salmonella enterica/bongori	ref_mOTU_v25_00099	Consistent	0.999	10	10	10	1	NZ_CVDP01000004.1 Salmonella enterica subsp. enterica serovar Typhi strain dn149, whole genome shotgun sequence	NA	Contig
Rhizobiales_bacterium___GCF_900470715.1	NZ_UCBV01000019.1	WP_087746343.1	99.8	555	1	0	46205	44541	1	555	2e-312	1074.7	NZ_UCBV01000019.1	220833	chromosome.Proteobacteria				Rhizobiales_bacterium___GCF_900470715.1	358	Agrobacterium tumefaciens [Agrobacterium sp. 224MFTsu3.1/Agrobacterium sp. UNC420CL41Cvi/Agrobacterium tumefaciens]	ref_mOTU_v25_01394	Consistent	0.999	10	9	9	1	NZ_UCBV01000019.1 Rhizobiales bacterium isolate AFS063128, whole genome shotgun sequence	NA	Scaffold
Pseudomonas_aeruginosa___GCF_002236985.1	NZ_MVGW01000001.1	RMS53751.1	99.6	563	2	0	40323	38635	1	563	0	1099.3	NZ_MVGW01000001.1	821705	chromosome.Proteobacteria				Pseudomonas_aeruginosa___GCF_002236985.1	NA	Pseudomonas sp. [Pseudomonas sp. P179/Pseudomonas sp. YS-1p/Pseudomonas sp. HMSC11A05/Pseudomonas sp. HMSC16B01/Pseudomonas sp. HMSC05H02/Pseudomonas sp. HMSC060G01/Pseudomonas sp. HMSC060F12/Pseudomonas sp. HMSC057H01/Pseudomonas sp. HMSC061A10/Pseudomonas sp. HMSC071F02/Pseudomonas sp. HMSC070B12/Pseudomonas sp. HMSC058B07/Pseudomonas sp. HMSC058C05/Pseudomonas sp. HMSC072F09/Pseudomonas sp. HMSC058A10/Pseudomonas sp. HMSC059F05/Pseudomonas sp. HMSC076A11/Pseudomonas sp. HMSC060G02/Pseudomonas sp. HMSC064G05/Pseudomonas sp. HMSC075A08/Pseudomonas sp. HMSC067D05/Pseudomonas sp. HMSC066B03/Pseudomonas sp. HMSC067F09/Pseudomonas sp. HMSC076A12/Pseudomonas sp. HMSC066A08/Pseudomonas sp. HMSC065H02/Pseudomonas sp. HMSC067G02/Pseudomonas sp. HMSC069G05/Pseudomonas sp. HMSC073F05/Pseudomonas sp. HMSC065H01/Pseudomonas aeruginosa/Pseudomonas putida/Pseudomonas otitidis/Pseudomonas denitrificans (nomen rejiciendum)]	ref_mOTU_v25_00201	Consistent	0.999	10	10	10	1	NZ_MVGW01000001.1 Pseudomonas aeruginosa strain ATCC BAA-2109 IPC1577_1.1, whole genome shotgun sequence	NA	Contig
Pseudomonas_aeruginosa___GCF_002236985.1	NZ_MVGW01000010.1	VFT64192.1	99.8	569	1	0	80005	81711	1	569	0	1128.2	NZ_MVGW01000010.1	220558	chromosome.Proteobacteria		blaPDC-374,aph(3')-IIb	CEPHALOSPORIN,KANAMYCIN	Pseudomonas_aeruginosa___GCF_002236985.1	NA	Pseudomonas sp. [Pseudomonas sp. P179/Pseudomonas sp. YS-1p/Pseudomonas sp. HMSC11A05/Pseudomonas sp. HMSC16B01/Pseudomonas sp. HMSC05H02/Pseudomonas sp. HMSC060G01/Pseudomonas sp. HMSC060F12/Pseudomonas sp. HMSC057H01/Pseudomonas sp. HMSC061A10/Pseudomonas sp. HMSC071F02/Pseudomonas sp. HMSC070B12/Pseudomonas sp. HMSC058B07/Pseudomonas sp. HMSC058C05/Pseudomonas sp. HMSC072F09/Pseudomonas sp. HMSC058A10/Pseudomonas sp. HMSC059F05/Pseudomonas sp. HMSC076A11/Pseudomonas sp. HMSC060G02/Pseudomonas sp. HMSC064G05/Pseudomonas sp. HMSC075A08/Pseudomonas sp. HMSC067D05/Pseudomonas sp. HMSC066B03/Pseudomonas sp. HMSC067F09/Pseudomonas sp. HMSC076A12/Pseudomonas sp. HMSC066A08/Pseudomonas sp. HMSC065H02/Pseudomonas sp. HMSC067G02/Pseudomonas sp. HMSC069G05/Pseudomonas sp. HMSC073F05/Pseudomonas sp. HMSC065H01/Pseudomonas aeruginosa/Pseudomonas putida/Pseudomonas otitidis/Pseudomonas denitrificans (nomen rejiciendum)]	ref_mOTU_v25_00201	Consistent	0.999	10	10	10	1	NZ_MVGW01000010.1 Pseudomonas aeruginosa strain ATCC BAA-2109 IPC1577_10.1, whole genome shotgun sequence	NA	Contig
Escherichia_coli___GCF_003317545.1	NZ_NFTK01000010.1	CDN84984.1	99.8	562	1	0	30435	32120	1	562	0	1125.5	NZ_NFTK01000010.1	178642	chromosome.Proteobacteria				Escherichia_coli___GCF_003317545.1	NA	Proteobacteria sp. [Escherichia sp. KTE114/Escherichia sp. KTE11/Escherichia sp. KTE31/Escherichia sp. KTE52/Escherichia sp. KTE96/Escherichia sp. KTE159/Escherichia marmotae/Shigella sp. SF-2015/Achromobacter sp. ATCC35328/Shigella sp. PAMC 28760/Escherichia albertii/Komagataeibacter hansenii/Escherichia sp. 1_1_43/Escherichia sp. 4_1_40B/Escherichia coli/Escherichia fergusonii/Klebsiella oxytoca/Shigella boydii/Shigella dysenteriae/Shigella flexneri/Shigella sonnei/Escherichia sp. B1147/Escherichia sp. TW09308/Escherichia sp. TW11588]	ref_mOTU_v25_00095	Consistent	0.999	10	10	10	1	NZ_NFTK01000010.1 Escherichia coli strain CVAST2638 NODE_10_length_178642_cov_59.0616, whole genome shotgun sequence	NA	Contig
Acinetobacter_baumannii_1058283___GCF_000588075.1	NZ_JFWR01000021.1	WP_031954446.1	100	549	0	0	69723	68077	1	549	0	1089.3	NZ_JFWR01000021.1	70278	chromosome.Proteobacteria				Acinetobacter_baumannii_1058283___GCF_000588075.1	NA	Bacteria sp. [Acinetobacter nosocomialis/Staphylococcus aureus/Acinetobacter baumannii/Acinetobacter calcoaceticus]	ref_mOTU_v25_00259	Consistent	0.999	10	10	10	1	NZ_JFWR01000021.1 Acinetobacter baumannii 1058283 ab1058283.contig.20_1, whole genome shotgun sequence	NA	Contig
Salmonella_enterica_subsp_enterica_serovar_Typhimurium_str_DT104___GCF_001221505.1	NZ_CTMB01000002.1	WP_000919289.1	100	547	0	0	136220	134580	1	547	0	1103.6	NZ_CTMB01000002.1	522751	chromosome.Proteobacteria				Salmonella_enterica_subsp_enterica_serovar_Typhimurium_str_DT104___GCF_001221505.1	NA	Salmonella enterica/bongori	ref_mOTU_v25_00099	Consistent	0.999	10	9	9	1	NZ_CTMB01000002.1 Salmonella enterica subsp. enterica serovar Typhimurium str. DT104 strain V124 isolate V124, whole genome shotgun sequence	NA	Scaffold
Salmonella_enterica_subsp_enterica_serovar_Typhi___GCF_001082265.1	NZ_CIUG01000007.1	WP_000919286.1	100	547	0	0	49066	47426	1	547	0	1103.2	NZ_CIUG01000007.1	219384	unclassified.Proteobacteria				Salmonella_enterica_subsp_enterica_serovar_Typhi___GCF_001082265.1	NA	Salmonella enterica/bongori	ref_mOTU_v25_00099	Consistent	0.999	10	10	10	1	NZ_CIUG01000007.1 Salmonella enterica subsp. enterica serovar Typhi strain 2010K-0523, whole genome shotgun sequence	NA	Contig
Klebsiella_pneumoniae___GCF_002262535.1	NZ_NLDK01000004.1	AGT25176.1	99.8	549	1	0	81829	83475	1	549	0	1102.4	NZ_NLDK01000004.1	328830	chromosome.Proteobacteria				Klebsiella_pneumoniae___GCF_002262535.1	NA	Enterobacterales sp. [Klebsiella sp. D5A/Klebsiella sp. KTE92/Klebsiella sp. 10982/Klebsiella variicola CAG:634/Klebsiella quasipneumoniae/Klebsiella sp. NFIX54/Klebsiella sp. NFIX44/Klebsiella sp. NFIX43/Klebsiella sp. NFIX42/Klebsiella sp. NFIX41/Klebsiella sp. NFIX40/Klebsiella sp. NFIX38/Klebsiella sp. NFIX37/Klebsiella sp. NFIX36/Klebsiella sp. NFIX35/Klebsiella sp. NFIX34/Klebsiella sp. NFIX33/Klebsiella sp. NFIX30/Klebsiella sp. NFIX29/Klebsiella sp. NFIX27/Klebsiella sp. NFIX22/Klebsiella sp. NFIX21/Klebsiella sp. NFIX20/Klebsiella sp. NFIX19/Klebsiella sp. NFIX18/Klebsiella sp. NFIX26/Klebsiella sp. NFIX25/Klebsiella sp. NFIX24/Klebsiella sp. NFIX23/Klebsiella sp. NFIX17/Klebsiella sp. NFIX16/Klebsiella sp. NFIX15/Klebsiella sp. NFIX13/Klebsiella sp. NFIX12/Klebsiella sp. NFIX11/Klebsiella sp. NFIX56/Klebsiella sp. NFPP35/Klebsiella sp. HMSC22F09/Klebsiella sp. HMSC25G12/Klebsiella sp. HMSC16A12/Klebsiella sp. HMSC16C06/Klebsiella sp. KGM-IMP216/Klebsiella sp. AA405/Klebsiella variicola/Enterobacter cloacae/Escherichia coli/Klebsiella oxytoca/Klebsiella pneumoniae/Serratia marcescens/Klebsiella sp. 4_1_44FAA/Klebsiella sp. S1/Klebsiella sp. MS 92-3]	ref_mOTU_v25_00085	Consistent	0.999	10	10	10	1	NZ_NLDK01000004.1 Klebsiella pneumoniae strain L223 SPA_L223_ctg004, whole genome shotgun sequence	NA	Contig
Cronobacter_sakazakii___GCF_002094725.1	NZ_MBSB01000236.1	WP_069681871.1	100	542	0	0	4377	6002	1	542	0	1102	NZ_MBSB01000236.1	21456	chromosome.Proteobacteria				Cronobacter_sakazakii___GCF_002094725.1	NA	Cronobacter sp. [Cronobacter sakazakii/Cronobacter turicensis/Cronobacter malonaticus/Cronobacter universalis]	ref_mOTU_v25_00060	Consistent	0.999	10	10	10	1	NZ_MBSB01000236.1 Cronobacter sakazakii strain cro2810A3 contig236, whole genome shotgun sequence	NA	Contig
Neisseria_meningitidis_NM2657___GCF_000293465.1	NZ_ALXX01000023.1	WP_002216735.1	100	544	0	0	6271	4640	1	544	0	1092.8	NZ_ALXX01000023.1	34787	chromosome.Proteobacteria				Neisseria_meningitidis_NM2657___GCF_000293465.1	487	Neisseria meningitidis [Neisseria sp. HMSC070F02/Neisseria meningitidis]	ref_mOTU_v25_01539	Consistent	0.999	10	10	10	1	NZ_ALXX01000023.1 Neisseria meningitidis NM2657 gnm2657.contig.22, whole genome shotgun sequence	NA	Contig
Klebsiella_pneumoniae___GCF_900509085.1	NZ_UJXV01000001.1	AGT25176.1	99.6	549	2	0	168475	170121	1	549	0	1098.6	NZ_UJXV01000001.1	543625	chromosome.Proteobacteria				Klebsiella_pneumoniae___GCF_900509085.1	NA	Enterobacterales sp. [Klebsiella sp. D5A/Klebsiella sp. KTE92/Klebsiella sp. 10982/Klebsiella variicola CAG:634/Klebsiella quasipneumoniae/Klebsiella sp. NFIX54/Klebsiella sp. NFIX44/Klebsiella sp. NFIX43/Klebsiella sp. NFIX42/Klebsiella sp. NFIX41/Klebsiella sp. NFIX40/Klebsiella sp. NFIX38/Klebsiella sp. NFIX37/Klebsiella sp. NFIX36/Klebsiella sp. NFIX35/Klebsiella sp. NFIX34/Klebsiella sp. NFIX33/Klebsiella sp. NFIX30/Klebsiella sp. NFIX29/Klebsiella sp. NFIX27/Klebsiella sp. NFIX22/Klebsiella sp. NFIX21/Klebsiella sp. NFIX20/Klebsiella sp. NFIX19/Klebsiella sp. NFIX18/Klebsiella sp. NFIX26/Klebsiella sp. NFIX25/Klebsiella sp. NFIX24/Klebsiella sp. NFIX23/Klebsiella sp. NFIX17/Klebsiella sp. NFIX16/Klebsiella sp. NFIX15/Klebsiella sp. NFIX13/Klebsiella sp. NFIX12/Klebsiella sp. NFIX11/Klebsiella sp. NFIX56/Klebsiella sp. NFPP35/Klebsiella sp. HMSC22F09/Klebsiella sp. HMSC25G12/Klebsiella sp. HMSC16A12/Klebsiella sp. HMSC16C06/Klebsiella sp. KGM-IMP216/Klebsiella sp. AA405/Klebsiella variicola/Enterobacter cloacae/Escherichia coli/Klebsiella oxytoca/Klebsiella pneumoniae/Serratia marcescens/Klebsiella sp. 4_1_44FAA/Klebsiella sp. S1/Klebsiella sp. MS 92-3]	ref_mOTU_v25_00085	Consistent	0.999	10	10	10	1	NZ_UJXV01000001.1 Klebsiella pneumoniae strain EuSCAPE_TR265, whole genome shotgun sequence	NA	Contig
Enterobacter_sp_BIDMC100___GCF_001037845.1	NZ_KQ089989.1	EIM36675.1	99.8	599	1	0	2317675	2319471	1	599	0	1223.4	NZ_KQ089989.1	4546749	chromosome.Proteobacteria		oqxA9,oqxB15,blaACT-41	PHENICOL;QUINOLONE,PHENICOL;QUINOLONE,CEPHALOSPORIN	Enterobacter_sp_BIDMC100___GCF_001037845.1	NA	Bacteria sp. [Enterobacter sp. SENG-6/Enterobacter sp. MGH 1/Enterobacter sp. MGH 3/Enterobacter sp. MGH 6/Enterobacter sp. MGH 7/Enterobacter sp. MGH 10/Enterobacter sp. MGH 14/Enterobacter sp. MGH 15/Enterobacter sp. MGH 22/Enterobacter sp. MGH 23/Enterobacter sp. MGH 24/Enterobacter sp. MGH 25/Enterobacter sp. MGH 33/Enterobacter sp. MGH 37/Enterobacter sp. MGH 38/Enterobacter sp. BWH 37/Enterobacter sp. BIDMC 26/Enterobacter sp. BIDMC 27/Enterobacter sp. BIDMC 28/Enterobacter sp. BIDMC 30/Enterobacter sp. EGD-HP1/Enterobacter sp. DC3/Enterobacter sp. DC4/Enterobacter sp. T1-1/Enterobacter sp. UCD-UG_FMILLET/Enterobacter sp. E20/Enterobacter sp. NFIX58/Enterobacter sp. NFIX45/Enterobacter sp. NFIX59/Enterobacter sp. 940_PEND/Enterobacter sp. HMSC16D10/Enterobacter hormaechei/Enterobacter sp. BIDMC92/Leclercia sp. LK8/Enterobacter sp. BWH52/Enterobacter sp. BWH63/Enterobacter sp. BWH64/Enterobacter sp. MGH119/Enterobacter sp. MGH120/Enterobacter sp. MGH128/Enterobacter sp. BIDMC87/Enterobacter sp. BIDMC93/Enterobacter sp. BIDMC94/Enterobacter sp. BIDMC99/Enterobacter sp. BIDMC100/Enterobacter sp. BIDMC109/Enterobacter sp. 50588862/Enterobacter sp. 50793107/Enterobacter sp. 50858885/Enterobacter sp. K66-74/Enterobacter roggenkampii/Enterobacter sp. ODB01/Enterobacter sp. IF2SW-P2/Enterobacter sp. HK169/Enterobacter sp. PDC34/Pantoea sesami/Enterobacter sp. ku-bf2/Enterobacter sp. 56-7/Enterobacter sp. ST121:950178628/Enterobacter sp. J49/Enterobacter sichuanensis/Enterobacter kobei/Enterobacter genomosp. O/Enterobacter genomosp. S/Pedobacter himalayensis/Enterobacter chengduensis/Enterobacter ludwigii/Enterobacter sp. DC1/Klebsiella aerogenes/Enterobacter cloacae/Escherichia coli/Klebsiella oxytoca/Enterobacter asburiae/Lelliottia amnigena/Enterobacter cancerogenus/Lelliottia nimipressuralis/Leclercia adecarboxylata/Enterobacter bugandensis]	ref_mOTU_v25_00077	Consistent	0.999	10	10	10	1	NZ_KQ089989.1 Enterobacter sp. BIDMC100 aetgM-supercont1.1, whole genome shotgun sequence	NA	Scaffold
Cronobacter_sakazakii___GCF_002101505.1	NZ_NCTO01000001.1	WP_080320859.1	100	542	0	0	989551	987926	1	542	0	1102.8	NZ_NCTO01000001.1	1186682	chromosome.Proteobacteria		blaCSA-1	CEPHALOTHIN	Cronobacter_sakazakii___GCF_002101505.1	NA	Cronobacter sp. [Cronobacter sakazakii/Cronobacter turicensis/Cronobacter malonaticus/Cronobacter universalis]	ref_mOTU_v25_00060	Consistent	0.999	10	10	10	1	NZ_NCTO01000001.1 Cronobacter sakazakii strain MOD1_GK1262 csakGK1262_contig_1, whole genome shotgun sequence	NA	Contig
Escherichia_coli_str_K_12_substr_MG1655___GCF_000517165.1	NZ_KI912162.1	EFK16301.1	99.8	565	1	0	162444	164138	1	565	0	1124.4	NZ_KI912162.1	171783	chromosome.Proteobacteria		blaEC	BETA-LACTAM	Escherichia_coli_str_K_12_substr_MG1655___GCF_000517165.1	NA	Proteobacteria sp. [Escherichia sp. KTE114/Escherichia sp. KTE11/Escherichia sp. KTE31/Escherichia sp. KTE52/Escherichia sp. KTE96/Escherichia sp. KTE159/Escherichia marmotae/Shigella sp. SF-2015/Achromobacter sp. ATCC35328/Shigella sp. PAMC 28760/Escherichia albertii/Komagataeibacter hansenii/Escherichia sp. 1_1_43/Escherichia sp. 4_1_40B/Escherichia coli/Escherichia fergusonii/Klebsiella oxytoca/Shigella boydii/Shigella dysenteriae/Shigella flexneri/Shigella sonnei/Escherichia sp. B1147/Escherichia sp. TW09308/Escherichia sp. TW11588]	ref_mOTU_v25_00095	Consistent	0.999	10	10	10	1	NZ_KI912162.1 Escherichia coli str. K-12 substr. MG1655 strain K-12 Scfld132, whole genome shotgun sequence	NA	Scaffold
Escherichia_coli___GCF_002232675.1	NZ_NLSZ01000012.1	EFJ59416.1	99.6	565	2	0	54839	56533	1	565	0	1126.7	NZ_NLSZ01000012.1	160125	chromosome.Proteobacteria		blaEC-5	CEPHALOSPORIN	Escherichia_coli___GCF_002232675.1	NA	Proteobacteria sp. [Escherichia sp. KTE114/Escherichia sp. KTE11/Escherichia sp. KTE31/Escherichia sp. KTE52/Escherichia sp. KTE96/Escherichia sp. KTE159/Escherichia marmotae/Shigella sp. SF-2015/Achromobacter sp. ATCC35328/Shigella sp. PAMC 28760/Escherichia albertii/Komagataeibacter hansenii/Escherichia sp. 1_1_43/Escherichia sp. 4_1_40B/Escherichia coli/Escherichia fergusonii/Klebsiella oxytoca/Shigella boydii/Shigella dysenteriae/Shigella flexneri/Shigella sonnei/Escherichia sp. B1147/Escherichia sp. TW09308/Escherichia sp. TW11588]	ref_mOTU_v25_00095	Consistent	0.999	10	10	10	1	NZ_NLSZ01000012.1 Escherichia coli strain MOD1-EC5088 MOD1-EC5088_12_length_160125_cov_33.2408, whole genome shotgun sequence	NA	Contig
Acinetobacter_baumannii_LY8___GCF_000723075.1	NZ_JDTC01000173.1	WP_002017062.1	100	549	0	0	271	1917	1	549	0	1088.2	NZ_JDTC01000173.1	6236	chromosome.Proteobacteria				Acinetobacter_baumannii_LY8___GCF_000723075.1	NA	Bacteria sp. [Acinetobacter nosocomialis/Staphylococcus aureus/Acinetobacter baumannii/Acinetobacter calcoaceticus]	ref_mOTU_v25_00259	Consistent	0.999	9	9	9	1	NZ_JDTC01000173.1 Acinetobacter baumannii LY8 Contig173, whole genome shotgun sequence	NA	Contig
Acinetobacter_baumannii_LY8___GCF_000723075.1	NZ_JDTC01000173.1	WP_002017062.1	100	549	0	0	271	1917	1	549	0	1088.2	NZ_JDTC01000173.1	6236	chromosome.Proteobacteria				Acinetobacter_baumannii_LY8___GCF_000723075.1	NA	Bacteria sp. [Acinetobacter nosocomialis/Staphylococcus aureus/Acinetobacter baumannii/Acinetobacter calcoaceticus]	ref_mOTU_v25_00259	Consistent	0.999	9	9	9	1	NZ_JDTC01000173.1 Acinetobacter baumannii LY8 Contig173, whole genome shotgun sequence	NA	Contig
Pseudomonas_aeruginosa___GCF_004685005.1	NZ_SRKE01000002.1	RMS53751.1	99.6	563	2	0	135262	133574	1	563	0	1099.3	NZ_SRKE01000002.1	424549	chromosome.Proteobacteria				Pseudomonas_aeruginosa___GCF_004685005.1	NA	Pseudomonas sp. [Pseudomonas sp. P179/Pseudomonas sp. YS-1p/Pseudomonas sp. HMSC11A05/Pseudomonas sp. HMSC16B01/Pseudomonas sp. HMSC05H02/Pseudomonas sp. HMSC060G01/Pseudomonas sp. HMSC060F12/Pseudomonas sp. HMSC057H01/Pseudomonas sp. HMSC061A10/Pseudomonas sp. HMSC071F02/Pseudomonas sp. HMSC070B12/Pseudomonas sp. HMSC058B07/Pseudomonas sp. HMSC058C05/Pseudomonas sp. HMSC072F09/Pseudomonas sp. HMSC058A10/Pseudomonas sp. HMSC059F05/Pseudomonas sp. HMSC076A11/Pseudomonas sp. HMSC060G02/Pseudomonas sp. HMSC064G05/Pseudomonas sp. HMSC075A08/Pseudomonas sp. HMSC067D05/Pseudomonas sp. HMSC066B03/Pseudomonas sp. HMSC067F09/Pseudomonas sp. HMSC076A12/Pseudomonas sp. HMSC066A08/Pseudomonas sp. HMSC065H02/Pseudomonas sp. HMSC067G02/Pseudomonas sp. HMSC069G05/Pseudomonas sp. HMSC073F05/Pseudomonas sp. HMSC065H01/Pseudomonas aeruginosa/Pseudomonas putida/Pseudomonas otitidis/Pseudomonas denitrificans (nomen rejiciendum)]	ref_mOTU_v25_00201	Consistent	0.999	10	10	10	1	NZ_SRKE01000002.1 Pseudomonas aeruginosa strain MMK2018 NODE_2_length_424549_cov_48.9646, whole genome shotgun sequence	NA	Contig
Pseudomonas_aeruginosa___GCF_004685005.1	NZ_SRKE01000028.1	WP_016253519.1	100	567	0	0	16502	14802	1	567	0	1124.4	NZ_SRKE01000028.1	90949	chromosome.Proteobacteria				Pseudomonas_aeruginosa___GCF_004685005.1	NA	Pseudomonas sp. [Pseudomonas sp. P179/Pseudomonas sp. YS-1p/Pseudomonas sp. HMSC11A05/Pseudomonas sp. HMSC16B01/Pseudomonas sp. HMSC05H02/Pseudomonas sp. HMSC060G01/Pseudomonas sp. HMSC060F12/Pseudomonas sp. HMSC057H01/Pseudomonas sp. HMSC061A10/Pseudomonas sp. HMSC071F02/Pseudomonas sp. HMSC070B12/Pseudomonas sp. HMSC058B07/Pseudomonas sp. HMSC058C05/Pseudomonas sp. HMSC072F09/Pseudomonas sp. HMSC058A10/Pseudomonas sp. HMSC059F05/Pseudomonas sp. HMSC076A11/Pseudomonas sp. HMSC060G02/Pseudomonas sp. HMSC064G05/Pseudomonas sp. HMSC075A08/Pseudomonas sp. HMSC067D05/Pseudomonas sp. HMSC066B03/Pseudomonas sp. HMSC067F09/Pseudomonas sp. HMSC076A12/Pseudomonas sp. HMSC066A08/Pseudomonas sp. HMSC065H02/Pseudomonas sp. HMSC067G02/Pseudomonas sp. HMSC069G05/Pseudomonas sp. HMSC073F05/Pseudomonas sp. HMSC065H01/Pseudomonas aeruginosa/Pseudomonas putida/Pseudomonas otitidis/Pseudomonas denitrificans (nomen rejiciendum)]	ref_mOTU_v25_00201	Consistent	0.999	10	10	10	1	NZ_SRKE01000028.1 Pseudomonas aeruginosa strain MMK2018 NODE_28_length_90949_cov_37.6735, whole genome shotgun sequence	NA	Contig
Salmonella_enterica_subsp_enterica_serovar_Lubbock___GCF_003596605.1	NZ_QYXH01000031.1	WP_017441236.1	100	547	0	0	15678	17318	1	547	0	1103.2	NZ_QYXH01000031.1	51489	chromosome.Proteobacteria				Salmonella_enterica_subsp_enterica_serovar_Lubbock___GCF_003596605.1	NA	Salmonella enterica/bongori	ref_mOTU_v25_00099	Consistent	0.999	10	10	10	1	NZ_QYXH01000031.1 Salmonella enterica subsp. enterica serovar Lubbock strain 12TTU04-05-2-54-1 NODE_31_length_51489_cov_14.1649, whole genome shotgun sequence	NA	Contig
Enterobacter_cloacae_complex_sp_3DZ3S2B___GCF_004136745.1	NZ_QFLK01000060.1	KLW16516.1	99	599	6	0	63995	65791	1	599	0	1212.6	NZ_QFLK01000060.1	74109	chromosome.Proteobacteria				Enterobacter_cloacae_complex_sp_3DZ3S2B___GCF_004136745.1	NA	Bacteria sp. [Enterobacter sp. SENG-6/Enterobacter sp. MGH 1/Enterobacter sp. MGH 3/Enterobacter sp. MGH 6/Enterobacter sp. MGH 7/Enterobacter sp. MGH 10/Enterobacter sp. MGH 14/Enterobacter sp. MGH 15/Enterobacter sp. MGH 22/Enterobacter sp. MGH 23/Enterobacter sp. MGH 24/Enterobacter sp. MGH 25/Enterobacter sp. MGH 33/Enterobacter sp. MGH 37/Enterobacter sp. MGH 38/Enterobacter sp. BWH 37/Enterobacter sp. BIDMC 26/Enterobacter sp. BIDMC 27/Enterobacter sp. BIDMC 28/Enterobacter sp. BIDMC 30/Enterobacter sp. EGD-HP1/Enterobacter sp. DC3/Enterobacter sp. DC4/Enterobacter sp. T1-1/Enterobacter sp. UCD-UG_FMILLET/Enterobacter sp. E20/Enterobacter sp. NFIX58/Enterobacter sp. NFIX45/Enterobacter sp. NFIX59/Enterobacter sp. 940_PEND/Enterobacter sp. HMSC16D10/Enterobacter hormaechei/Enterobacter sp. BIDMC92/Leclercia sp. LK8/Enterobacter sp. BWH52/Enterobacter sp. BWH63/Enterobacter sp. BWH64/Enterobacter sp. MGH119/Enterobacter sp. MGH120/Enterobacter sp. MGH128/Enterobacter sp. BIDMC87/Enterobacter sp. BIDMC93/Enterobacter sp. BIDMC94/Enterobacter sp. BIDMC99/Enterobacter sp. BIDMC100/Enterobacter sp. BIDMC109/Enterobacter sp. 50588862/Enterobacter sp. 50793107/Enterobacter sp. 50858885/Enterobacter sp. K66-74/Enterobacter roggenkampii/Enterobacter sp. ODB01/Enterobacter sp. IF2SW-P2/Enterobacter sp. HK169/Enterobacter sp. PDC34/Pantoea sesami/Enterobacter sp. ku-bf2/Enterobacter sp. 56-7/Enterobacter sp. ST121:950178628/Enterobacter sp. J49/Enterobacter sichuanensis/Enterobacter kobei/Enterobacter genomosp. O/Enterobacter genomosp. S/Pedobacter himalayensis/Enterobacter chengduensis/Enterobacter ludwigii/Enterobacter sp. DC1/Klebsiella aerogenes/Enterobacter cloacae/Escherichia coli/Klebsiella oxytoca/Enterobacter asburiae/Lelliottia amnigena/Enterobacter cancerogenus/Lelliottia nimipressuralis/Leclercia adecarboxylata/Enterobacter bugandensis]	ref_mOTU_v25_00077	Consistent	0.999	10	10	10	1	NZ_QFLK01000060.1 Enterobacter cloacae complex sp. 3DZ3S2B 3DZ3S2B_L1_I337.R1.clean__paired__contig_60, whole genome shotgun sequence	NA	Scaffold
Escherichia_coli___GCF_003305575.1	NZ_BGWO01000011.1	CDN84984.1	99.8	562	1	0	30435	32120	1	562	0	1125.5	NZ_BGWO01000011.1	178651	chromosome.Proteobacteria				Escherichia_coli___GCF_003305575.1	NA	Proteobacteria sp. [Escherichia sp. KTE114/Escherichia sp. KTE11/Escherichia sp. KTE31/Escherichia sp. KTE52/Escherichia sp. KTE96/Escherichia sp. KTE159/Escherichia marmotae/Shigella sp. SF-2015/Achromobacter sp. ATCC35328/Shigella sp. PAMC 28760/Escherichia albertii/Komagataeibacter hansenii/Escherichia sp. 1_1_43/Escherichia sp. 4_1_40B/Escherichia coli/Escherichia fergusonii/Klebsiella oxytoca/Shigella boydii/Shigella dysenteriae/Shigella flexneri/Shigella sonnei/Escherichia sp. B1147/Escherichia sp. TW09308/Escherichia sp. TW11588]	ref_mOTU_v25_00095	Consistent	0.999	10	10	10	1	NZ_BGWO01000011.1 Escherichia coli strain TUM18709, whole genome shotgun sequence	NA	Contig
Klebsiella_pneumoniae___GCF_002851345.1	NZ_NCMW01000025.1	BAH62496.1	99.3	549	4	0	4961	6607	1	549	0	1098.6	NZ_NCMW01000025.1	14473	chromosome.Proteobacteria				Klebsiella_pneumoniae___GCF_002851345.1	NA	Enterobacterales sp. [Klebsiella sp. D5A/Klebsiella sp. KTE92/Klebsiella sp. 10982/Klebsiella variicola CAG:634/Klebsiella quasipneumoniae/Klebsiella sp. NFIX54/Klebsiella sp. NFIX44/Klebsiella sp. NFIX43/Klebsiella sp. NFIX42/Klebsiella sp. NFIX41/Klebsiella sp. NFIX40/Klebsiella sp. NFIX38/Klebsiella sp. NFIX37/Klebsiella sp. NFIX36/Klebsiella sp. NFIX35/Klebsiella sp. NFIX34/Klebsiella sp. NFIX33/Klebsiella sp. NFIX30/Klebsiella sp. NFIX29/Klebsiella sp. NFIX27/Klebsiella sp. NFIX22/Klebsiella sp. NFIX21/Klebsiella sp. NFIX20/Klebsiella sp. NFIX19/Klebsiella sp. NFIX18/Klebsiella sp. NFIX26/Klebsiella sp. NFIX25/Klebsiella sp. NFIX24/Klebsiella sp. NFIX23/Klebsiella sp. NFIX17/Klebsiella sp. NFIX16/Klebsiella sp. NFIX15/Klebsiella sp. NFIX13/Klebsiella sp. NFIX12/Klebsiella sp. NFIX11/Klebsiella sp. NFIX56/Klebsiella sp. NFPP35/Klebsiella sp. HMSC22F09/Klebsiella sp. HMSC25G12/Klebsiella sp. HMSC16A12/Klebsiella sp. HMSC16C06/Klebsiella sp. KGM-IMP216/Klebsiella sp. AA405/Klebsiella variicola/Enterobacter cloacae/Escherichia coli/Klebsiella oxytoca/Klebsiella pneumoniae/Serratia marcescens/Klebsiella sp. 4_1_44FAA/Klebsiella sp. S1/Klebsiella sp. MS 92-3]	ref_mOTU_v25_00085	Consistent	0.999	10	10	10	1	NZ_NCMW01000025.1 Klebsiella pneumoniae strain COL-Kpn43 contig_16_0, whole genome shotgun sequence	NA	Contig
Escherichia_coli___GCF_002324805.1	NZ_NTEM01000085.1	EFK16301.1	99.5	565	3	0	45154	43460	1	565	0	1120.9	NZ_NTEM01000085.1	78832	chromosome.Proteobacteria				Escherichia_coli___GCF_002324805.1	NA	Proteobacteria sp. [Escherichia sp. KTE114/Escherichia sp. KTE11/Escherichia sp. KTE31/Escherichia sp. KTE52/Escherichia sp. KTE96/Escherichia sp. KTE159/Escherichia marmotae/Shigella sp. SF-2015/Achromobacter sp. ATCC35328/Shigella sp. PAMC 28760/Escherichia albertii/Komagataeibacter hansenii/Escherichia sp. 1_1_43/Escherichia sp. 4_1_40B/Escherichia coli/Escherichia fergusonii/Klebsiella oxytoca/Shigella boydii/Shigella dysenteriae/Shigella flexneri/Shigella sonnei/Escherichia sp. B1147/Escherichia sp. TW09308/Escherichia sp. TW11588]	ref_mOTU_v25_00095	Consistent	0.999	10	10	10	1	NZ_NTEM01000085.1 Escherichia coli strain KCJK4405 NODE_23_length_78832_cov_15.7622_ID_45, whole genome shotgun sequence	NA	Contig
Xanthomonas_citri_pv_fuscans___GCF_000827985.2	NZ_JXLW02000042.1	WP_022559872.1	100	555	0	0	66108	64444	1	555	0	1125.9	NZ_JXLW02000042.1	115289	chromosome.Proteobacteria				Xanthomonas_citri_pv_fuscans___GCF_000827985.2	NA	Xanthomonas sp. [Xanthomonas phaseoli/Xanthomonas campestris/Xanthomonas citri/Xanthomonas perforans/Xanthomonas euvesicatoria/Xanthomonas axonopodis]	ref_mOTU_v25_01735	Consistent	0.999	10	10	10	1	NZ_JXLW02000042.1 Xanthomonas citri pv. fuscans strain XCP631 scf_22663_76.contig_1, whole genome shotgun sequence	NA	Contig
Escherichia_coli___GCF_003291425.1	NZ_PJID01000005.1	EFK16301.1	99.5	565	3	0	26684	28378	1	565	0	1120.9	NZ_PJID01000005.1	101940	chromosome.Proteobacteria				Escherichia_coli___GCF_003291425.1	NA	Proteobacteria sp. [Escherichia sp. KTE114/Escherichia sp. KTE11/Escherichia sp. KTE31/Escherichia sp. KTE52/Escherichia sp. KTE96/Escherichia sp. KTE159/Escherichia marmotae/Shigella sp. SF-2015/Achromobacter sp. ATCC35328/Shigella sp. PAMC 28760/Escherichia albertii/Komagataeibacter hansenii/Escherichia sp. 1_1_43/Escherichia sp. 4_1_40B/Escherichia coli/Escherichia fergusonii/Klebsiella oxytoca/Shigella boydii/Shigella dysenteriae/Shigella flexneri/Shigella sonnei/Escherichia sp. B1147/Escherichia sp. TW09308/Escherichia sp. TW11588]	ref_mOTU_v25_00095	Consistent	0.999	10	10	10	1	NZ_PJID01000005.1 Escherichia coli strain AH30 NODE_5_length_101940_cov_251.999, whole genome shotgun sequence	NA	Scaffold
Escherichia_coli___GCF_003291425.1	NZ_PJID01000136.1	mcr-1.1_1_KP347127_1	100	542	0	0	2500	875	1	542	2.5e-314	1073.9	NZ_PJID01000136.1	2763	unclassified.Proteobacteria		mcr-1.1	COLISTIN	Escherichia_coli___GCF_003291425.1	NA	Proteobacteria sp. [Escherichia sp. KTE114/Escherichia sp. KTE11/Escherichia sp. KTE31/Escherichia sp. KTE52/Escherichia sp. KTE96/Escherichia sp. KTE159/Escherichia marmotae/Shigella sp. SF-2015/Achromobacter sp. ATCC35328/Shigella sp. PAMC 28760/Escherichia albertii/Komagataeibacter hansenii/Escherichia sp. 1_1_43/Escherichia sp. 4_1_40B/Escherichia coli/Escherichia fergusonii/Klebsiella oxytoca/Shigella boydii/Shigella dysenteriae/Shigella flexneri/Shigella sonnei/Escherichia sp. B1147/Escherichia sp. TW09308/Escherichia sp. TW11588]	ref_mOTU_v25_00095	Consistent	0.999	10	10	10	1	NZ_PJID01000136.1 Escherichia coli strain AH30 NODE_136_length_2763_cov_174.409, whole genome shotgun sequence	NA	Scaffold
Escherichia_coli___GCF_900481625.1	NZ_UDFP01000017.1	CDN84984.1	99.5	562	3	0	27127	28812	1	562	0	1122.5	NZ_UDFP01000017.1	100697	chromosome.Proteobacteria				Escherichia_coli___GCF_900481625.1	NA	Proteobacteria sp. [Escherichia sp. KTE114/Escherichia sp. KTE11/Escherichia sp. KTE31/Escherichia sp. KTE52/Escherichia sp. KTE96/Escherichia sp. KTE159/Escherichia marmotae/Shigella sp. SF-2015/Achromobacter sp. ATCC35328/Shigella sp. PAMC 28760/Escherichia albertii/Komagataeibacter hansenii/Escherichia sp. 1_1_43/Escherichia sp. 4_1_40B/Escherichia coli/Escherichia fergusonii/Klebsiella oxytoca/Shigella boydii/Shigella dysenteriae/Shigella flexneri/Shigella sonnei/Escherichia sp. B1147/Escherichia sp. TW09308/Escherichia sp. TW11588]	ref_mOTU_v25_00095	Consistent	0.999	10	10	10	1	NZ_UDFP01000017.1 Escherichia coli strain VRES0549, whole genome shotgun sequence	NA	Scaffold
Neisseria_gonorrhoeae___GCF_001860055.1	NZ_MBDC01000142.1	WP_003689187.1	100	544	0	0	2740	1109	1	544	0	1092.4	NZ_MBDC01000142.1	23968	chromosome.Proteobacteria				Neisseria_gonorrhoeae___GCF_001860055.1	485	Neisseria gonorrhoeae	ref_mOTU_v25_01538	Consistent	0.999	10	10	10	1	NZ_MBDC01000142.1 Neisseria gonorrhoeae strain USO_IT3020 USO_IT3020_contig_9, whole genome shotgun sequence	NA	Contig
Pseudomonas_aeruginosa___GCF_003968015.1	NZ_RXTB01000056.1	RMS53751.1	99.8	562	1	0	26535	28220	2	563	0	1098.6	NZ_RXTB01000056.1	50285	chromosome.Proteobacteria				Pseudomonas_aeruginosa___GCF_003968015.1	NA	Pseudomonas sp. [Pseudomonas sp. P179/Pseudomonas sp. YS-1p/Pseudomonas sp. HMSC11A05/Pseudomonas sp. HMSC16B01/Pseudomonas sp. HMSC05H02/Pseudomonas sp. HMSC060G01/Pseudomonas sp. HMSC060F12/Pseudomonas sp. HMSC057H01/Pseudomonas sp. HMSC061A10/Pseudomonas sp. HMSC071F02/Pseudomonas sp. HMSC070B12/Pseudomonas sp. HMSC058B07/Pseudomonas sp. HMSC058C05/Pseudomonas sp. HMSC072F09/Pseudomonas sp. HMSC058A10/Pseudomonas sp. HMSC059F05/Pseudomonas sp. HMSC076A11/Pseudomonas sp. HMSC060G02/Pseudomonas sp. HMSC064G05/Pseudomonas sp. HMSC075A08/Pseudomonas sp. HMSC067D05/Pseudomonas sp. HMSC066B03/Pseudomonas sp. HMSC067F09/Pseudomonas sp. HMSC076A12/Pseudomonas sp. HMSC066A08/Pseudomonas sp. HMSC065H02/Pseudomonas sp. HMSC067G02/Pseudomonas sp. HMSC069G05/Pseudomonas sp. HMSC073F05/Pseudomonas sp. HMSC065H01/Pseudomonas aeruginosa/Pseudomonas putida/Pseudomonas otitidis/Pseudomonas denitrificans (nomen rejiciendum)]	ref_mOTU_v25_00201	Consistent	0.999	10	10	10	1	NZ_RXTB01000056.1 Pseudomonas aeruginosa strain MRSN8914 MRSN8914_contig00056, whole genome shotgun sequence	NA	Contig
Pseudomonas_aeruginosa___GCF_003968015.1	NZ_RXTB01000138.1	VFT64192.1	99.6	569	2	0	16623	14917	1	569	0	1126.3	NZ_RXTB01000138.1	90652	chromosome.Proteobacteria				Pseudomonas_aeruginosa___GCF_003968015.1	NA	Pseudomonas sp. [Pseudomonas sp. P179/Pseudomonas sp. YS-1p/Pseudomonas sp. HMSC11A05/Pseudomonas sp. HMSC16B01/Pseudomonas sp. HMSC05H02/Pseudomonas sp. HMSC060G01/Pseudomonas sp. HMSC060F12/Pseudomonas sp. HMSC057H01/Pseudomonas sp. HMSC061A10/Pseudomonas sp. HMSC071F02/Pseudomonas sp. HMSC070B12/Pseudomonas sp. HMSC058B07/Pseudomonas sp. HMSC058C05/Pseudomonas sp. HMSC072F09/Pseudomonas sp. HMSC058A10/Pseudomonas sp. HMSC059F05/Pseudomonas sp. HMSC076A11/Pseudomonas sp. HMSC060G02/Pseudomonas sp. HMSC064G05/Pseudomonas sp. HMSC075A08/Pseudomonas sp. HMSC067D05/Pseudomonas sp. HMSC066B03/Pseudomonas sp. HMSC067F09/Pseudomonas sp. HMSC076A12/Pseudomonas sp. HMSC066A08/Pseudomonas sp. HMSC065H02/Pseudomonas sp. HMSC067G02/Pseudomonas sp. HMSC069G05/Pseudomonas sp. HMSC073F05/Pseudomonas sp. HMSC065H01/Pseudomonas aeruginosa/Pseudomonas putida/Pseudomonas otitidis/Pseudomonas denitrificans (nomen rejiciendum)]	ref_mOTU_v25_00201	Consistent	0.999	10	10	10	1	NZ_RXTB01000138.1 Pseudomonas aeruginosa strain MRSN8914 MRSN8914_contig00138, whole genome shotgun sequence	NA	Contig
Salmonella_enterica_subsp_enterica_serovar_Typhi___GCF_001103505.1	NZ_CJOV01000014.1	WP_000919286.1	100	547	0	0	102977	104617	1	547	0	1103.2	NZ_CJOV01000014.1	148935	plasmid.Proteobacteria				Salmonella_enterica_subsp_enterica_serovar_Typhi___GCF_001103505.1	NA	Salmonella enterica/bongori	ref_mOTU_v25_00099	Consistent	0.999	10	10	10	1	NZ_CJOV01000014.1 Salmonella enterica subsp. enterica serovar Typhi strain MDUST92, whole genome shotgun sequence	NA	Scaffold
Serratia_marcescens___GCF_001538805.1	NZ_FCHB01000001.1	WP_060420837.1	100	545	0	0	70221	68587	1	545	0	1104.7	NZ_FCHB01000001.1	1496661	chromosome.Proteobacteria		blaSRT	CEPHALOSPORIN	Serratia_marcescens___GCF_001538805.1	NA	Enterobacterales sp. [Serratia sp. S119/Serratia sp. ISTD04/Serratia sp. FS14/Serratia sp. HMSC15F11/Serratia sp. YD25/Serratia sp. 2880STDY5682894/Serratia sp. 2880STDY5682895/Serratia ureilytica/Serratia nematodiphila/Serratia sp. SCBI/Klebsiella oxytoca/Serratia marcescens/Shigella boydii/Shigella sonnei]	ref_mOTU_v25_00830	Consistent	0.999	10	10	10	1	NZ_FCHB01000001.1 Serratia marcescens strain 2880STDY5682847, whole genome shotgun sequence	NA	Scaffold
Salmonella_enterica_subsp_enterica_serovar_Typhi___GCF_001366255.1	NZ_CGTQ01000006.1	WP_000919286.1	100	547	0	0	103419	105059	1	547	0	1103.2	NZ_CGTQ01000006.1	221822	chromosome.Proteobacteria				Salmonella_enterica_subsp_enterica_serovar_Typhi___GCF_001366255.1	NA	Salmonella enterica/bongori	ref_mOTU_v25_00099	Consistent	0.999	10	10	10	1	NZ_CGTQ01000006.1 Salmonella enterica subsp. enterica serovar Typhi strain MDUST310, whole genome shotgun sequence	NA	Scaffold
Rhizobium_sp_BK315___GCF_004341575.1	NZ_SLZI01000002.1	WP_132717289.1	100	559	0	0	760183	761859	1	559	0	1112.1	NZ_SLZI01000002.1	1289599	unclassified.Proteobacteria				Rhizobium_sp_BK315___GCF_004341575.1	398	Rhizobium tropici	ref_mOTU_v25_04610	Consistent	0.98	10	5	5	1	NZ_SLZI01000002.1 Rhizobium sp. BK315 Ga0307681_102, whole genome shotgun sequence	NA	Scaffold
Escherichia_coli___GCF_000781315.1	NZ_JSOQ01000070.1	CDN84984.1	99.8	562	1	0	553955	555640	1	562	0	1125.5	NZ_JSOQ01000070.1	601889	chromosome.Proteobacteria		blaEC-5	CEPHALOSPORIN	Escherichia_coli___GCF_000781315.1	NA	Proteobacteria sp. [Escherichia sp. KTE114/Escherichia sp. KTE11/Escherichia sp. KTE31/Escherichia sp. KTE52/Escherichia sp. KTE96/Escherichia sp. KTE159/Escherichia marmotae/Shigella sp. SF-2015/Achromobacter sp. ATCC35328/Shigella sp. PAMC 28760/Escherichia albertii/Komagataeibacter hansenii/Escherichia sp. 1_1_43/Escherichia sp. 4_1_40B/Escherichia coli/Escherichia fergusonii/Klebsiella oxytoca/Shigella boydii/Shigella dysenteriae/Shigella flexneri/Shigella sonnei/Escherichia sp. B1147/Escherichia sp. TW09308/Escherichia sp. TW11588]	ref_mOTU_v25_00095	Consistent	0.999	10	10	10	1	NZ_JSOQ01000070.1 Escherichia coli strain upec-110 upec-110_ctg_4131, whole genome shotgun sequence	NA	Scaffold
Klebsiella_pneumoniae___GCF_900084825.1	NZ_FLDJ01000005.1	BAH62496.1	99.3	549	4	0	402418	400772	1	549	0	1098.6	NZ_FLDJ01000005.1	407428	chromosome.Proteobacteria				Klebsiella_pneumoniae___GCF_900084825.1	NA	Enterobacterales sp. [Klebsiella sp. D5A/Klebsiella sp. KTE92/Klebsiella sp. 10982/Klebsiella variicola CAG:634/Klebsiella quasipneumoniae/Klebsiella sp. NFIX54/Klebsiella sp. NFIX44/Klebsiella sp. NFIX43/Klebsiella sp. NFIX42/Klebsiella sp. NFIX41/Klebsiella sp. NFIX40/Klebsiella sp. NFIX38/Klebsiella sp. NFIX37/Klebsiella sp. NFIX36/Klebsiella sp. NFIX35/Klebsiella sp. NFIX34/Klebsiella sp. NFIX33/Klebsiella sp. NFIX30/Klebsiella sp. NFIX29/Klebsiella sp. NFIX27/Klebsiella sp. NFIX22/Klebsiella sp. NFIX21/Klebsiella sp. NFIX20/Klebsiella sp. NFIX19/Klebsiella sp. NFIX18/Klebsiella sp. NFIX26/Klebsiella sp. NFIX25/Klebsiella sp. NFIX24/Klebsiella sp. NFIX23/Klebsiella sp. NFIX17/Klebsiella sp. NFIX16/Klebsiella sp. NFIX15/Klebsiella sp. NFIX13/Klebsiella sp. NFIX12/Klebsiella sp. NFIX11/Klebsiella sp. NFIX56/Klebsiella sp. NFPP35/Klebsiella sp. HMSC22F09/Klebsiella sp. HMSC25G12/Klebsiella sp. HMSC16A12/Klebsiella sp. HMSC16C06/Klebsiella sp. KGM-IMP216/Klebsiella sp. AA405/Klebsiella variicola/Enterobacter cloacae/Escherichia coli/Klebsiella oxytoca/Klebsiella pneumoniae/Serratia marcescens/Klebsiella sp. 4_1_44FAA/Klebsiella sp. S1/Klebsiella sp. MS 92-3]	ref_mOTU_v25_00085	Consistent	0.999	10	10	10	1	NZ_FLDJ01000005.1 Klebsiella pneumoniae strain k518, whole genome shotgun sequence	NA	Scaffold
Pseudomonas_aeruginosa___GCF_003630555.1	NZ_RACT01000069.1	RMS53751.1	99.6	563	2	0	69430	71118	1	563	0	1099.3	NZ_RACT01000069.1	204780	chromosome.Proteobacteria				Pseudomonas_aeruginosa___GCF_003630555.1	NA	Pseudomonas sp. [Pseudomonas sp. P179/Pseudomonas sp. YS-1p/Pseudomonas sp. HMSC11A05/Pseudomonas sp. HMSC16B01/Pseudomonas sp. HMSC05H02/Pseudomonas sp. HMSC060G01/Pseudomonas sp. HMSC060F12/Pseudomonas sp. HMSC057H01/Pseudomonas sp. HMSC061A10/Pseudomonas sp. HMSC071F02/Pseudomonas sp. HMSC070B12/Pseudomonas sp. HMSC058B07/Pseudomonas sp. HMSC058C05/Pseudomonas sp. HMSC072F09/Pseudomonas sp. HMSC058A10/Pseudomonas sp. HMSC059F05/Pseudomonas sp. HMSC076A11/Pseudomonas sp. HMSC060G02/Pseudomonas sp. HMSC064G05/Pseudomonas sp. HMSC075A08/Pseudomonas sp. HMSC067D05/Pseudomonas sp. HMSC066B03/Pseudomonas sp. HMSC067F09/Pseudomonas sp. HMSC076A12/Pseudomonas sp. HMSC066A08/Pseudomonas sp. HMSC065H02/Pseudomonas sp. HMSC067G02/Pseudomonas sp. HMSC069G05/Pseudomonas sp. HMSC073F05/Pseudomonas sp. HMSC065H01/Pseudomonas aeruginosa/Pseudomonas putida/Pseudomonas otitidis/Pseudomonas denitrificans (nomen rejiciendum)]	ref_mOTU_v25_00201	Consistent	0.999	10	10	10	1	NZ_RACT01000069.1 Pseudomonas aeruginosa strain HUM-9 repl2 PA3_B1_NODE_3_length_204780_cov_50.6964_ID_5, whole genome shotgun sequence	NA	Contig
Pseudomonas_aeruginosa___GCF_003630555.1	NZ_RACT01000126.1	WP_048521128.1	100	567	0	0	16523	14823	1	567	0	1127.5	NZ_RACT01000126.1	91841	chromosome.Proteobacteria				Pseudomonas_aeruginosa___GCF_003630555.1	NA	Pseudomonas sp. [Pseudomonas sp. P179/Pseudomonas sp. YS-1p/Pseudomonas sp. HMSC11A05/Pseudomonas sp. HMSC16B01/Pseudomonas sp. HMSC05H02/Pseudomonas sp. HMSC060G01/Pseudomonas sp. HMSC060F12/Pseudomonas sp. HMSC057H01/Pseudomonas sp. HMSC061A10/Pseudomonas sp. HMSC071F02/Pseudomonas sp. HMSC070B12/Pseudomonas sp. HMSC058B07/Pseudomonas sp. HMSC058C05/Pseudomonas sp. HMSC072F09/Pseudomonas sp. HMSC058A10/Pseudomonas sp. HMSC059F05/Pseudomonas sp. HMSC076A11/Pseudomonas sp. HMSC060G02/Pseudomonas sp. HMSC064G05/Pseudomonas sp. HMSC075A08/Pseudomonas sp. HMSC067D05/Pseudomonas sp. HMSC066B03/Pseudomonas sp. HMSC067F09/Pseudomonas sp. HMSC076A12/Pseudomonas sp. HMSC066A08/Pseudomonas sp. HMSC065H02/Pseudomonas sp. HMSC067G02/Pseudomonas sp. HMSC069G05/Pseudomonas sp. HMSC073F05/Pseudomonas sp. HMSC065H01/Pseudomonas aeruginosa/Pseudomonas putida/Pseudomonas otitidis/Pseudomonas denitrificans (nomen rejiciendum)]	ref_mOTU_v25_00201	Consistent	0.999	10	10	10	1	NZ_RACT01000126.1 Pseudomonas aeruginosa strain HUM-9 repl2 PA3_B1_NODE_30_length_91841_cov_46.7987_ID_59, whole genome shotgun sequence	NA	Contig
Klebsiella_pneumoniae_subsp_pneumoniae___GCF_900180505.1	NZ_FXNS01000003.1	BAH62496.1	99.6	549	2	0	194444	192798	1	549	0	1102.8	NZ_FXNS01000003.1	537605	chromosome.Proteobacteria				Klebsiella_pneumoniae_subsp_pneumoniae___GCF_900180505.1	NA	Enterobacterales sp. [Klebsiella sp. D5A/Klebsiella sp. KTE92/Klebsiella sp. 10982/Klebsiella variicola CAG:634/Klebsiella quasipneumoniae/Klebsiella sp. NFIX54/Klebsiella sp. NFIX44/Klebsiella sp. NFIX43/Klebsiella sp. NFIX42/Klebsiella sp. NFIX41/Klebsiella sp. NFIX40/Klebsiella sp. NFIX38/Klebsiella sp. NFIX37/Klebsiella sp. NFIX36/Klebsiella sp. NFIX35/Klebsiella sp. NFIX34/Klebsiella sp. NFIX33/Klebsiella sp. NFIX30/Klebsiella sp. NFIX29/Klebsiella sp. NFIX27/Klebsiella sp. NFIX22/Klebsiella sp. NFIX21/Klebsiella sp. NFIX20/Klebsiella sp. NFIX19/Klebsiella sp. NFIX18/Klebsiella sp. NFIX26/Klebsiella sp. NFIX25/Klebsiella sp. NFIX24/Klebsiella sp. NFIX23/Klebsiella sp. NFIX17/Klebsiella sp. NFIX16/Klebsiella sp. NFIX15/Klebsiella sp. NFIX13/Klebsiella sp. NFIX12/Klebsiella sp. NFIX11/Klebsiella sp. NFIX56/Klebsiella sp. NFPP35/Klebsiella sp. HMSC22F09/Klebsiella sp. HMSC25G12/Klebsiella sp. HMSC16A12/Klebsiella sp. HMSC16C06/Klebsiella sp. KGM-IMP216/Klebsiella sp. AA405/Klebsiella variicola/Enterobacter cloacae/Escherichia coli/Klebsiella oxytoca/Klebsiella pneumoniae/Serratia marcescens/Klebsiella sp. 4_1_44FAA/Klebsiella sp. S1/Klebsiella sp. MS 92-3]	ref_mOTU_v25_00085	Consistent	0.999	10	10	10	1	NZ_FXNS01000003.1 Klebsiella pneumoniae subsp. pneumoniae strain 3189STDY5864842, whole genome shotgun sequence	NA	Scaffold
Rhizobiales_bacterium___GCF_900471835.1	NZ_UICH01000014.1	KQY51401.1	99.5	557	3	0	148909	147239	1	557	0	1097.8	NZ_UICH01000014.1	315305	unclassified.Proteobacteria				Rhizobiales_bacterium___GCF_900471835.1	358	Agrobacterium tumefaciens [Agrobacterium sp. 10MFCol1.1/Agrobacterium genomosp. 1/Rhizobium sp. TBD182/Rhizobium sp. Root491/Agrobacterium sp. 13-2099-1-2/Agrobacterium tumefaciens/Agrobacterium sp. H13-3]	ref_mOTU_v25_01387	Consistent	0.999	10	10	10	1	NZ_UICH01000014.1 Rhizobiales bacterium isolate AFS074726, whole genome shotgun sequence	NA	Scaffold
Klebsiella_pneumoniae___GCF_001720755.1	NZ_MAGF01000012.1	AGT25176.1	99.8	549	1	0	247224	245578	1	549	0	1102.4	NZ_MAGF01000012.1	420496	chromosome.Proteobacteria				Klebsiella_pneumoniae___GCF_001720755.1	NA	Enterobacterales sp. [Klebsiella sp. D5A/Klebsiella sp. KTE92/Klebsiella sp. 10982/Klebsiella variicola CAG:634/Klebsiella quasipneumoniae/Klebsiella sp. NFIX54/Klebsiella sp. NFIX44/Klebsiella sp. NFIX43/Klebsiella sp. NFIX42/Klebsiella sp. NFIX41/Klebsiella sp. NFIX40/Klebsiella sp. NFIX38/Klebsiella sp. NFIX37/Klebsiella sp. NFIX36/Klebsiella sp. NFIX35/Klebsiella sp. NFIX34/Klebsiella sp. NFIX33/Klebsiella sp. NFIX30/Klebsiella sp. NFIX29/Klebsiella sp. NFIX27/Klebsiella sp. NFIX22/Klebsiella sp. NFIX21/Klebsiella sp. NFIX20/Klebsiella sp. NFIX19/Klebsiella sp. NFIX18/Klebsiella sp. NFIX26/Klebsiella sp. NFIX25/Klebsiella sp. NFIX24/Klebsiella sp. NFIX23/Klebsiella sp. NFIX17/Klebsiella sp. NFIX16/Klebsiella sp. NFIX15/Klebsiella sp. NFIX13/Klebsiella sp. NFIX12/Klebsiella sp. NFIX11/Klebsiella sp. NFIX56/Klebsiella sp. NFPP35/Klebsiella sp. HMSC22F09/Klebsiella sp. HMSC25G12/Klebsiella sp. HMSC16A12/Klebsiella sp. HMSC16C06/Klebsiella sp. KGM-IMP216/Klebsiella sp. AA405/Klebsiella variicola/Enterobacter cloacae/Escherichia coli/Klebsiella oxytoca/Klebsiella pneumoniae/Serratia marcescens/Klebsiella sp. 4_1_44FAA/Klebsiella sp. S1/Klebsiella sp. MS 92-3]	ref_mOTU_v25_00085	Consistent	0.999	10	10	10	1	NZ_MAGF01000012.1 Klebsiella pneumoniae strain CFSAN044570 CFSAN044570_2, whole genome shotgun sequence	NA	Contig
Escherichia_coli___GCF_000779915.1	NZ_JSMH01000065.1	EFK16301.1	99.6	565	2	0	138355	136661	1	565	0	1122.1	NZ_JSMH01000065.1	165287	chromosome.Proteobacteria				Escherichia_coli___GCF_000779915.1	NA	Proteobacteria sp. [Escherichia sp. KTE114/Escherichia sp. KTE11/Escherichia sp. KTE31/Escherichia sp. KTE52/Escherichia sp. KTE96/Escherichia sp. KTE159/Escherichia marmotae/Shigella sp. SF-2015/Achromobacter sp. ATCC35328/Shigella sp. PAMC 28760/Escherichia albertii/Komagataeibacter hansenii/Escherichia sp. 1_1_43/Escherichia sp. 4_1_40B/Escherichia coli/Escherichia fergusonii/Klebsiella oxytoca/Shigella boydii/Shigella dysenteriae/Shigella flexneri/Shigella sonnei/Escherichia sp. B1147/Escherichia sp. TW09308/Escherichia sp. TW11588]	ref_mOTU_v25_00095	Consistent	0.999	10	10	10	1	NZ_JSMH01000065.1 Escherichia coli strain upec-175 upec-175_ctg_2219, whole genome shotgun sequence	NA	Scaffold
Pseudomonas_viridiflava___GCF_900599145.1	NZ_UVUI01000116.1	SDU54495.1	97	566	17	0	294431	292734	1	566	0	1098.6	NZ_UVUI01000116.1	617120	chromosome.Proteobacteria				Pseudomonas_viridiflava___GCF_900599145.1	NA	Pseudomonas sp. [Pseudomonas sp. R62/Pseudomonas sp. B10/Pseudomonas granadensis/Pseudomonas sp. PTA1/Pseudomonas sp. RIT-PI-o/Pseudomonas sp. Leaf434/Pseudomonas sp. Z003-0.4C(8344-21)/Pseudomonas koreensis/Pseudomonas fluorescens/Pseudomonas moraviensis]	ref_mOTU_v25_00169	Consistent	0.999	10	8	8	1	NZ_UVUI01000116.1 Pseudomonas viridiflava isolate p5.C4, whole genome shotgun sequence	NA	Contig
Escherichia_coli___GCF_003255185.1	NZ_QFSP01000153.1	WP_000591994.1	100	539	0	0	29880	31496	1	539	0	1091.3	NZ_QFSP01000153.1	35321	unclassified.Proteobacteria				Escherichia_coli___GCF_003255185.1	NA	Proteobacteria sp. [Escherichia sp. KTE114/Escherichia sp. KTE11/Escherichia sp. KTE31/Escherichia sp. KTE52/Escherichia sp. KTE96/Escherichia sp. KTE159/Escherichia marmotae/Shigella sp. SF-2015/Achromobacter sp. ATCC35328/Shigella sp. PAMC 28760/Escherichia albertii/Komagataeibacter hansenii/Escherichia sp. 1_1_43/Escherichia sp. 4_1_40B/Escherichia coli/Escherichia fergusonii/Klebsiella oxytoca/Shigella boydii/Shigella dysenteriae/Shigella flexneri/Shigella sonnei/Escherichia sp. B1147/Escherichia sp. TW09308/Escherichia sp. TW11588]	ref_mOTU_v25_00095	Consistent	0.999	10	10	10	1	NZ_QFSP01000153.1 Escherichia coli strain 13-194, whole genome shotgun sequence	NA	Contig
Escherichia_coli___GCF_003255185.1	NZ_QFSP01000455.1	EFK16301.1	99.5	565	3	0	83194	84888	1	565	0	1120.9	NZ_QFSP01000455.1	151165	chromosome.Proteobacteria				Escherichia_coli___GCF_003255185.1	NA	Proteobacteria sp. [Escherichia sp. KTE114/Escherichia sp. KTE11/Escherichia sp. KTE31/Escherichia sp. KTE52/Escherichia sp. KTE96/Escherichia sp. KTE159/Escherichia marmotae/Shigella sp. SF-2015/Achromobacter sp. ATCC35328/Shigella sp. PAMC 28760/Escherichia albertii/Komagataeibacter hansenii/Escherichia sp. 1_1_43/Escherichia sp. 4_1_40B/Escherichia coli/Escherichia fergusonii/Klebsiella oxytoca/Shigella boydii/Shigella dysenteriae/Shigella flexneri/Shigella sonnei/Escherichia sp. B1147/Escherichia sp. TW09308/Escherichia sp. TW11588]	ref_mOTU_v25_00095	Consistent	0.999	10	10	10	1	NZ_QFSP01000455.1 Escherichia coli strain 13-194, whole genome shotgun sequence	NA	Contig
Pseudomonas_aeruginosa___GCF_003412165.1	NZ_QVDW01000028.1	RMS53751.1	99.6	563	2	0	67220	68908	1	563	0	1099	NZ_QVDW01000028.1	91228	chromosome.Proteobacteria				Pseudomonas_aeruginosa___GCF_003412165.1	NA	Pseudomonas sp. [Pseudomonas sp. P179/Pseudomonas sp. YS-1p/Pseudomonas sp. HMSC11A05/Pseudomonas sp. HMSC16B01/Pseudomonas sp. HMSC05H02/Pseudomonas sp. HMSC060G01/Pseudomonas sp. HMSC060F12/Pseudomonas sp. HMSC057H01/Pseudomonas sp. HMSC061A10/Pseudomonas sp. HMSC071F02/Pseudomonas sp. HMSC070B12/Pseudomonas sp. HMSC058B07/Pseudomonas sp. HMSC058C05/Pseudomonas sp. HMSC072F09/Pseudomonas sp. HMSC058A10/Pseudomonas sp. HMSC059F05/Pseudomonas sp. HMSC076A11/Pseudomonas sp. HMSC060G02/Pseudomonas sp. HMSC064G05/Pseudomonas sp. HMSC075A08/Pseudomonas sp. HMSC067D05/Pseudomonas sp. HMSC066B03/Pseudomonas sp. HMSC067F09/Pseudomonas sp. HMSC076A12/Pseudomonas sp. HMSC066A08/Pseudomonas sp. HMSC065H02/Pseudomonas sp. HMSC067G02/Pseudomonas sp. HMSC069G05/Pseudomonas sp. HMSC073F05/Pseudomonas sp. HMSC065H01/Pseudomonas aeruginosa/Pseudomonas putida/Pseudomonas otitidis/Pseudomonas denitrificans (nomen rejiciendum)]	ref_mOTU_v25_00201	Consistent	0.999	10	10	10	1	NZ_QVDW01000028.1 Pseudomonas aeruginosa strain PABL016 NODE_28_length_91228_cov_66.0463, whole genome shotgun sequence	NA	Contig
Pseudomonas_aeruginosa___GCF_003412165.1	NZ_QVDW01000030.1	ERY32786.1	100	569	0	0	16531	14825	1	569	0	1131.3	NZ_QVDW01000030.1	90126	chromosome.Proteobacteria				Pseudomonas_aeruginosa___GCF_003412165.1	NA	Pseudomonas sp. [Pseudomonas sp. P179/Pseudomonas sp. YS-1p/Pseudomonas sp. HMSC11A05/Pseudomonas sp. HMSC16B01/Pseudomonas sp. HMSC05H02/Pseudomonas sp. HMSC060G01/Pseudomonas sp. HMSC060F12/Pseudomonas sp. HMSC057H01/Pseudomonas sp. HMSC061A10/Pseudomonas sp. HMSC071F02/Pseudomonas sp. HMSC070B12/Pseudomonas sp. HMSC058B07/Pseudomonas sp. HMSC058C05/Pseudomonas sp. HMSC072F09/Pseudomonas sp. HMSC058A10/Pseudomonas sp. HMSC059F05/Pseudomonas sp. HMSC076A11/Pseudomonas sp. HMSC060G02/Pseudomonas sp. HMSC064G05/Pseudomonas sp. HMSC075A08/Pseudomonas sp. HMSC067D05/Pseudomonas sp. HMSC066B03/Pseudomonas sp. HMSC067F09/Pseudomonas sp. HMSC076A12/Pseudomonas sp. HMSC066A08/Pseudomonas sp. HMSC065H02/Pseudomonas sp. HMSC067G02/Pseudomonas sp. HMSC069G05/Pseudomonas sp. HMSC073F05/Pseudomonas sp. HMSC065H01/Pseudomonas aeruginosa/Pseudomonas putida/Pseudomonas otitidis/Pseudomonas denitrificans (nomen rejiciendum)]	ref_mOTU_v25_00201	Consistent	0.999	10	10	10	1	NZ_QVDW01000030.1 Pseudomonas aeruginosa strain PABL016 NODE_30_length_90126_cov_60.1599, whole genome shotgun sequence	NA	Contig
Photobacterium_kishitanii___GCF_003025935.1	NZ_PYNG01000037.1	CEO39348.1	100	538	0	0	41536	39923	1	538	0	1092	NZ_PYNG01000037.1	42911	chromosome.Proteobacteria				Photobacterium_kishitanii___GCF_003025935.1	NA	Photobacterium sp. [Photobacterium kishitanii/Photobacterium aquimaris/Photobacterium phosphoreum]	ref_mOTU_v25_00574	Consistent	0.999	10	10	10	1	NZ_PYNG01000037.1 Photobacterium kishitanii strain FS-7.1 CFSAN065467_37, whole genome shotgun sequence	NA	Contig
Photobacterium_kishitanii___GCF_003025935.1	NZ_PYNG01000031.1	WP_107225698.1	100	549	0	0	32976	31330	1	549	0	1084.3	NZ_PYNG01000031.1	56776	chromosome.Proteobacteria				Photobacterium_kishitanii___GCF_003025935.1	NA	Photobacterium sp. [Photobacterium kishitanii/Photobacterium aquimaris/Photobacterium phosphoreum]	ref_mOTU_v25_00574	Consistent	0.999	10	10	10	1	NZ_PYNG01000031.1 Photobacterium kishitanii strain FS-7.1 CFSAN065467_31, whole genome shotgun sequence	NA	Contig
Photobacterium_kishitanii___GCF_003025935.1	NZ_PYNG01000033.1	CEO40885.1	99.5	558	3	0	28001	26328	1	558	0	1124.4	NZ_PYNG01000033.1	56005	chromosome.Proteobacteria				Photobacterium_kishitanii___GCF_003025935.1	NA	Photobacterium sp. [Photobacterium kishitanii/Photobacterium aquimaris/Photobacterium phosphoreum]	ref_mOTU_v25_00574	Consistent	0.999	10	10	10	1	NZ_PYNG01000033.1 Photobacterium kishitanii strain FS-7.1 CFSAN065467_33, whole genome shotgun sequence	NA	Contig
Photobacterium_kishitanii___GCF_003025935.1	NZ_PYNG01000037.1	CEO39348.1	100	538	0	0	41536	39923	1	538	0	1092	NZ_PYNG01000037.1	42911	chromosome.Proteobacteria				Photobacterium_kishitanii___GCF_003025935.1	NA	Photobacterium sp. [Photobacterium kishitanii/Photobacterium aquimaris/Photobacterium phosphoreum]	ref_mOTU_v25_00574	Consistent	0.999	10	10	10	1	NZ_PYNG01000037.1 Photobacterium kishitanii strain FS-7.1 CFSAN065467_37, whole genome shotgun sequence	NA	Contig
Salmonella_enterica_subsp_enterica_serovar_Saintpaul___GCF_001240225.1	NZ_LHDT01000015.1	WP_000919304.1	100	547	0	0	142599	144239	1	547	0	1104.7	NZ_LHDT01000015.1	201497	chromosome.Proteobacteria				Salmonella_enterica_subsp_enterica_serovar_Saintpaul___GCF_001240225.1	NA	Salmonella enterica/bongori	ref_mOTU_v25_00099	Consistent	0.999	10	10	10	1	NZ_LHDT01000015.1 Salmonella enterica subsp. enterica serovar Saintpaul strain CVM N43456 N43456_contig_15, whole genome shotgun sequence	NA	Contig
Salmonella_enterica_subsp_enterica_serovar_Saintpaul___GCF_001240225.1	NZ_LHDT01000059.1	WP_012477388.1	100	551	0	0	2331	679	1	551	0	1102.8	NZ_LHDT01000059.1	4295	unclassified.Proteobacteria		mcr-9.1	COLISTIN	Salmonella_enterica_subsp_enterica_serovar_Saintpaul___GCF_001240225.1	NA	Salmonella enterica/bongori	ref_mOTU_v25_00099	Consistent	0.999	10	10	10	1	NZ_LHDT01000059.1 Salmonella enterica subsp. enterica serovar Saintpaul strain CVM N43456 N43456_contig_59, whole genome shotgun sequence	NA	Contig
Salmonella_enterica_subsp_enterica_serovar_Typhimurium___GCF_002036315.1	NZ_MXDV01000001.1	WP_000919289.1	100	547	0	0	134380	132740	1	547	0	1103.6	NZ_MXDV01000001.1	518803	chromosome.Proteobacteria				Salmonella_enterica_subsp_enterica_serovar_Typhimurium___GCF_002036315.1	NA	Salmonella enterica/bongori	ref_mOTU_v25_00099	Consistent	0.999	10	10	10	1	NZ_MXDV01000001.1 Salmonella enterica subsp. enterica serovar Typhimurium strain BCW_2427 NODE_1_length_518803_cov_1.64298, whole genome shotgun sequence	NA	Contig
Escherichia_coli___GCF_003052625.1	NZ_CP028714.1	EFJ59416.1	99.5	565	3	0	298645	300339	1	565	0	1125.2	NZ_CP028714.1	5115630	chromosome.Proteobacteria		blaEC-19	CEPHALOSPORIN	Escherichia_coli___GCF_003052625.1	NA	Proteobacteria sp. [Escherichia sp. KTE114/Escherichia sp. KTE11/Escherichia sp. KTE31/Escherichia sp. KTE52/Escherichia sp. KTE96/Escherichia sp. KTE159/Escherichia marmotae/Shigella sp. SF-2015/Achromobacter sp. ATCC35328/Shigella sp. PAMC 28760/Escherichia albertii/Komagataeibacter hansenii/Escherichia sp. 1_1_43/Escherichia sp. 4_1_40B/Escherichia coli/Escherichia fergusonii/Klebsiella oxytoca/Shigella boydii/Shigella dysenteriae/Shigella flexneri/Shigella sonnei/Escherichia sp. B1147/Escherichia sp. TW09308/Escherichia sp. TW11588]	ref_mOTU_v25_00095	Consistent	0.999	10	10	10	1	NZ_CP028714.1 Escherichia coli strain Mt1B1 chromosome	NA	Chromosome
Enterobacter_hormaechei___GCF_003985265.1	NZ_RXPS01000023.1	KLW56779.1	99.8	599	1	0	29398	31194	1	599	0	1223.8	NZ_RXPS01000023.1	65223	chromosome.Proteobacteria				Enterobacter_hormaechei___GCF_003985265.1	NA	Bacteria sp. [Enterobacter sp. SENG-6/Enterobacter sp. MGH 1/Enterobacter sp. MGH 3/Enterobacter sp. MGH 6/Enterobacter sp. MGH 7/Enterobacter sp. MGH 10/Enterobacter sp. MGH 14/Enterobacter sp. MGH 15/Enterobacter sp. MGH 22/Enterobacter sp. MGH 23/Enterobacter sp. MGH 24/Enterobacter sp. MGH 25/Enterobacter sp. MGH 33/Enterobacter sp. MGH 37/Enterobacter sp. MGH 38/Enterobacter sp. BWH 37/Enterobacter sp. BIDMC 26/Enterobacter sp. BIDMC 27/Enterobacter sp. BIDMC 28/Enterobacter sp. BIDMC 30/Enterobacter sp. EGD-HP1/Enterobacter sp. DC3/Enterobacter sp. DC4/Enterobacter sp. T1-1/Enterobacter sp. UCD-UG_FMILLET/Enterobacter sp. E20/Enterobacter sp. NFIX58/Enterobacter sp. NFIX45/Enterobacter sp. NFIX59/Enterobacter sp. 940_PEND/Enterobacter sp. HMSC16D10/Enterobacter hormaechei/Enterobacter sp. BIDMC92/Leclercia sp. LK8/Enterobacter sp. BWH52/Enterobacter sp. BWH63/Enterobacter sp. BWH64/Enterobacter sp. MGH119/Enterobacter sp. MGH120/Enterobacter sp. MGH128/Enterobacter sp. BIDMC87/Enterobacter sp. BIDMC93/Enterobacter sp. BIDMC94/Enterobacter sp. BIDMC99/Enterobacter sp. BIDMC100/Enterobacter sp. BIDMC109/Enterobacter sp. 50588862/Enterobacter sp. 50793107/Enterobacter sp. 50858885/Enterobacter sp. K66-74/Enterobacter roggenkampii/Enterobacter sp. ODB01/Enterobacter sp. IF2SW-P2/Enterobacter sp. HK169/Enterobacter sp. PDC34/Pantoea sesami/Enterobacter sp. ku-bf2/Enterobacter sp. 56-7/Enterobacter sp. ST121:950178628/Enterobacter sp. J49/Enterobacter sichuanensis/Enterobacter kobei/Enterobacter genomosp. O/Enterobacter genomosp. S/Pedobacter himalayensis/Enterobacter chengduensis/Enterobacter ludwigii/Enterobacter sp. DC1/Klebsiella aerogenes/Enterobacter cloacae/Escherichia coli/Klebsiella oxytoca/Enterobacter asburiae/Lelliottia amnigena/Enterobacter cancerogenus/Lelliottia nimipressuralis/Leclercia adecarboxylata/Enterobacter bugandensis]	ref_mOTU_v25_00077	Consistent	0.999	10	10	10	1	NZ_RXPS01000023.1 Enterobacter hormaechei strain WCHEH085055, whole genome shotgun sequence	NA	Contig
Escherichia_coli___GCF_001266385.1	NZ_JHTH01000058.1	CDN84984.1	99.6	562	2	0	15493	17178	1	562	0	1121.3	NZ_JHTH01000058.1	25540	chromosome.Proteobacteria				Escherichia_coli___GCF_001266385.1	NA	Proteobacteria sp. [Escherichia sp. KTE114/Escherichia sp. KTE11/Escherichia sp. KTE31/Escherichia sp. KTE52/Escherichia sp. KTE96/Escherichia sp. KTE159/Escherichia marmotae/Shigella sp. SF-2015/Achromobacter sp. ATCC35328/Shigella sp. PAMC 28760/Escherichia albertii/Komagataeibacter hansenii/Escherichia sp. 1_1_43/Escherichia sp. 4_1_40B/Escherichia coli/Escherichia fergusonii/Klebsiella oxytoca/Shigella boydii/Shigella dysenteriae/Shigella flexneri/Shigella sonnei/Escherichia sp. B1147/Escherichia sp. TW09308/Escherichia sp. TW11588]	ref_mOTU_v25_00095	Consistent	0.999	10	10	10	1	NZ_JHTH01000058.1 Escherichia coli strain 402559 402559_58, whole genome shotgun sequence	NA	Contig
Escherichia_coli___GCF_900636785.1	NZ_LR134311.1	EFK16301.1	99.5	565	3	0	4391591	4393285	1	565	0	1120.9	NZ_LR134311.1	4853909	chromosome.Proteobacteria		blaEC-18	CEPHALOSPORIN	Escherichia_coli___GCF_900636785.1	NA	Proteobacteria sp. [Escherichia sp. KTE114/Escherichia sp. KTE11/Escherichia sp. KTE31/Escherichia sp. KTE52/Escherichia sp. KTE96/Escherichia sp. KTE159/Escherichia marmotae/Shigella sp. SF-2015/Achromobacter sp. ATCC35328/Shigella sp. PAMC 28760/Escherichia albertii/Komagataeibacter hansenii/Escherichia sp. 1_1_43/Escherichia sp. 4_1_40B/Escherichia coli/Escherichia fergusonii/Klebsiella oxytoca/Shigella boydii/Shigella dysenteriae/Shigella flexneri/Shigella sonnei/Escherichia sp. B1147/Escherichia sp. TW09308/Escherichia sp. TW11588]	ref_mOTU_v25_00095	Consistent	0.999	10	10	10	1	NZ_LR134311.1 Escherichia coli strain NCTC9113 genome assembly, chromosome: 1	NA	Complete Genome
Acinetobacter_baumannii___GCF_001863855.1	NZ_LYJS01000018.1	WP_002017062.1	100	549	0	0	81512	83158	1	549	0	1088.2	NZ_LYJS01000018.1	147171	chromosome.Proteobacteria				Acinetobacter_baumannii___GCF_001863855.1	NA	Bacteria sp. [Acinetobacter nosocomialis/Staphylococcus aureus/Acinetobacter baumannii/Acinetobacter calcoaceticus]	ref_mOTU_v25_00259	Consistent	0.999	10	10	10	1	NZ_LYJS01000018.1 Acinetobacter baumannii strain XH671 XH671_contig_25, whole genome shotgun sequence	NA	Scaffold
Acinetobacter_baumannii___GCF_001863855.1	NZ_LYJS01000026.1	WP_001207327.1	100	548	0	0	10749	12392	1	548	0	1091.3	NZ_LYJS01000026.1	23102	chromosome.Proteobacteria				Acinetobacter_baumannii___GCF_001863855.1	NA	Bacteria sp. [Acinetobacter nosocomialis/Staphylococcus aureus/Acinetobacter baumannii/Acinetobacter calcoaceticus]	ref_mOTU_v25_00259	Consistent	0.999	10	10	10	1	NZ_LYJS01000026.1 Acinetobacter baumannii strain XH671 XH671_contig_32, whole genome shotgun sequence	NA	Scaffold
Salmonella_enterica_subsp_enterica_serovar_Typhi___GCF_001174065.1	NZ_CJHN01000012.1	WP_000919286.1	100	547	0	0	103412	105052	1	547	0	1103.2	NZ_CJHN01000012.1	149789	plasmid.Proteobacteria				Salmonella_enterica_subsp_enterica_serovar_Typhi___GCF_001174065.1	NA	Salmonella enterica/bongori	ref_mOTU_v25_00099	Consistent	0.999	10	10	10	1	NZ_CJHN01000012.1 Salmonella enterica subsp. enterica serovar Typhi strain MDUST350, whole genome shotgun sequence	NA	Scaffold
Escherichia_coli___GCF_900489365.1	NZ_UEFP01000006.1	EFK16301.1	99.5	565	3	0	182736	184430	1	565	0	1120.9	NZ_UEFP01000006.1	241080	chromosome.Proteobacteria		blaEC-15	CEPHALOSPORIN	Escherichia_coli___GCF_900489365.1	NA	Proteobacteria sp. [Escherichia sp. KTE114/Escherichia sp. KTE11/Escherichia sp. KTE31/Escherichia sp. KTE52/Escherichia sp. KTE96/Escherichia sp. KTE159/Escherichia marmotae/Shigella sp. SF-2015/Achromobacter sp. ATCC35328/Shigella sp. PAMC 28760/Escherichia albertii/Komagataeibacter hansenii/Escherichia sp. 1_1_43/Escherichia sp. 4_1_40B/Escherichia coli/Escherichia fergusonii/Klebsiella oxytoca/Shigella boydii/Shigella dysenteriae/Shigella flexneri/Shigella sonnei/Escherichia sp. B1147/Escherichia sp. TW09308/Escherichia sp. TW11588]	ref_mOTU_v25_00095	Consistent	0.999	10	10	10	1	NZ_UEFP01000006.1 Escherichia coli isolate ST410_CP-Ec33, whole genome shotgun sequence	NA	Contig
Xanthomonas_albilineans___GCF_000963155.1	NZ_JZIK01000001.1	WP_045767234.1	100	552	0	0	932357	930702	1	552	0	1108.2	NZ_JZIK01000001.1	3540349	chromosome.Proteobacteria				Xanthomonas_albilineans___GCF_000963155.1	29447	Xanthomonas albilineans	ref_mOTU_v25_04808	Consistent	0.99	10	7	7	1	NZ_JZIK01000001.1 Xanthomonas albilineans strain Xa23R1 Xal-Xa23R1-G1-Mol001, whole genome shotgun sequence	NA	Scaffold
Salmonella_enterica_subsp_enterica_serovar_Typhimurium_var_5____GCF_001247265.1	NZ_LHOH01000011.1	WP_000919289.1	100	547	0	0	102198	103838	1	547	0	1103.6	NZ_LHOH01000011.1	187883	chromosome.Proteobacteria				Salmonella_enterica_subsp_enterica_serovar_Typhimurium_var_5____GCF_001247265.1	NA	Salmonella enterica/bongori	ref_mOTU_v25_00099	Consistent	0.999	10	10	10	1	NZ_LHOH01000011.1 Salmonella enterica subsp. enterica serovar Typhimurium var. 5- strain CVM N51301 N51301_contig_11, whole genome shotgun sequence	NA	Contig
Oceanimonas_baumannii___GCF_002245495.1	NZ_NQJF01000005.1	WP_094277895.1	100	543	0	0	207427	205799	1	543	0	1094	NZ_NQJF01000005.1	252979	chromosome.Proteobacteria				Oceanimonas_baumannii___GCF_002245495.1	no match	no match	no match	No match	0	10	0	0	NA	NZ_NQJF01000005.1 Oceanimonas baumannii strain ATCC 700832 NODE_5_length_252979_cov_123.733, whole genome shotgun sequence	NA	Contig
Klebsiella_pneumoniae___GCF_900501465.1	NZ_UIUP01000004.1	BAH62496.1	99.6	549	2	0	274528	272882	1	549	0	1102.8	NZ_UIUP01000004.1	413818	chromosome.Proteobacteria				Klebsiella_pneumoniae___GCF_900501465.1	NA	Enterobacterales sp. [Klebsiella sp. D5A/Klebsiella sp. KTE92/Klebsiella sp. 10982/Klebsiella variicola CAG:634/Klebsiella quasipneumoniae/Klebsiella sp. NFIX54/Klebsiella sp. NFIX44/Klebsiella sp. NFIX43/Klebsiella sp. NFIX42/Klebsiella sp. NFIX41/Klebsiella sp. NFIX40/Klebsiella sp. NFIX38/Klebsiella sp. NFIX37/Klebsiella sp. NFIX36/Klebsiella sp. NFIX35/Klebsiella sp. NFIX34/Klebsiella sp. NFIX33/Klebsiella sp. NFIX30/Klebsiella sp. NFIX29/Klebsiella sp. NFIX27/Klebsiella sp. NFIX22/Klebsiella sp. NFIX21/Klebsiella sp. NFIX20/Klebsiella sp. NFIX19/Klebsiella sp. NFIX18/Klebsiella sp. NFIX26/Klebsiella sp. NFIX25/Klebsiella sp. NFIX24/Klebsiella sp. NFIX23/Klebsiella sp. NFIX17/Klebsiella sp. NFIX16/Klebsiella sp. NFIX15/Klebsiella sp. NFIX13/Klebsiella sp. NFIX12/Klebsiella sp. NFIX11/Klebsiella sp. NFIX56/Klebsiella sp. NFPP35/Klebsiella sp. HMSC22F09/Klebsiella sp. HMSC25G12/Klebsiella sp. HMSC16A12/Klebsiella sp. HMSC16C06/Klebsiella sp. KGM-IMP216/Klebsiella sp. AA405/Klebsiella variicola/Enterobacter cloacae/Escherichia coli/Klebsiella oxytoca/Klebsiella pneumoniae/Serratia marcescens/Klebsiella sp. 4_1_44FAA/Klebsiella sp. S1/Klebsiella sp. MS 92-3]	ref_mOTU_v25_00085	Consistent	0.999	11	10	10	1	NZ_UIUP01000004.1 Klebsiella pneumoniae strain EuSCAPE_GR120, whole genome shotgun sequence	NA	Contig
Pseudomonas_aeruginosa___GCF_001453725.1	NZ_LLSS01000145.1	RMS53751.1	99.6	563	2	0	69337	71025	1	563	0	1099	NZ_LLSS01000145.1	93220	chromosome.Proteobacteria				Pseudomonas_aeruginosa___GCF_001453725.1	NA	Pseudomonas sp. [Pseudomonas sp. P179/Pseudomonas sp. YS-1p/Pseudomonas sp. HMSC11A05/Pseudomonas sp. HMSC16B01/Pseudomonas sp. HMSC05H02/Pseudomonas sp. HMSC060G01/Pseudomonas sp. HMSC060F12/Pseudomonas sp. HMSC057H01/Pseudomonas sp. HMSC061A10/Pseudomonas sp. HMSC071F02/Pseudomonas sp. HMSC070B12/Pseudomonas sp. HMSC058B07/Pseudomonas sp. HMSC058C05/Pseudomonas sp. HMSC072F09/Pseudomonas sp. HMSC058A10/Pseudomonas sp. HMSC059F05/Pseudomonas sp. HMSC076A11/Pseudomonas sp. HMSC060G02/Pseudomonas sp. HMSC064G05/Pseudomonas sp. HMSC075A08/Pseudomonas sp. HMSC067D05/Pseudomonas sp. HMSC066B03/Pseudomonas sp. HMSC067F09/Pseudomonas sp. HMSC076A12/Pseudomonas sp. HMSC066A08/Pseudomonas sp. HMSC065H02/Pseudomonas sp. HMSC067G02/Pseudomonas sp. HMSC069G05/Pseudomonas sp. HMSC073F05/Pseudomonas sp. HMSC065H01/Pseudomonas aeruginosa/Pseudomonas putida/Pseudomonas otitidis/Pseudomonas denitrificans (nomen rejiciendum)]	ref_mOTU_v25_00201	Consistent	0.999	10	10	10	1	NZ_LLSS01000145.1 Pseudomonas aeruginosa strain WH-SGI-V-07698 WH-SGI-V-07698_contig26, whole genome shotgun sequence	NA	Contig
Pseudomonas_aeruginosa___GCF_001453725.1	NZ_LLSS01000161.1	WP_003139773.1	100	567	0	0	32939	34639	1	567	0	1125.9	NZ_LLSS01000161.1	49794	chromosome.Proteobacteria				Pseudomonas_aeruginosa___GCF_001453725.1	NA	Pseudomonas sp. [Pseudomonas sp. P179/Pseudomonas sp. YS-1p/Pseudomonas sp. HMSC11A05/Pseudomonas sp. HMSC16B01/Pseudomonas sp. HMSC05H02/Pseudomonas sp. HMSC060G01/Pseudomonas sp. HMSC060F12/Pseudomonas sp. HMSC057H01/Pseudomonas sp. HMSC061A10/Pseudomonas sp. HMSC071F02/Pseudomonas sp. HMSC070B12/Pseudomonas sp. HMSC058B07/Pseudomonas sp. HMSC058C05/Pseudomonas sp. HMSC072F09/Pseudomonas sp. HMSC058A10/Pseudomonas sp. HMSC059F05/Pseudomonas sp. HMSC076A11/Pseudomonas sp. HMSC060G02/Pseudomonas sp. HMSC064G05/Pseudomonas sp. HMSC075A08/Pseudomonas sp. HMSC067D05/Pseudomonas sp. HMSC066B03/Pseudomonas sp. HMSC067F09/Pseudomonas sp. HMSC076A12/Pseudomonas sp. HMSC066A08/Pseudomonas sp. HMSC065H02/Pseudomonas sp. HMSC067G02/Pseudomonas sp. HMSC069G05/Pseudomonas sp. HMSC073F05/Pseudomonas sp. HMSC065H01/Pseudomonas aeruginosa/Pseudomonas putida/Pseudomonas otitidis/Pseudomonas denitrificans (nomen rejiciendum)]	ref_mOTU_v25_00201	Consistent	0.999	10	10	10	1	NZ_LLSS01000161.1 Pseudomonas aeruginosa strain WH-SGI-V-07698 WH-SGI-V-07698_contig40, whole genome shotgun sequence	NA	Contig
Klebsiella_pneumoniae___GCF_002104215.1	NZ_MZZR01000070.1	AGT25176.1	99.8	549	1	0	19996	21642	1	549	0	1102.4	NZ_MZZR01000070.1	31673	chromosome.Proteobacteria				Klebsiella_pneumoniae___GCF_002104215.1	NA	Enterobacterales sp. [Klebsiella sp. D5A/Klebsiella sp. KTE92/Klebsiella sp. 10982/Klebsiella variicola CAG:634/Klebsiella quasipneumoniae/Klebsiella sp. NFIX54/Klebsiella sp. NFIX44/Klebsiella sp. NFIX43/Klebsiella sp. NFIX42/Klebsiella sp. NFIX41/Klebsiella sp. NFIX40/Klebsiella sp. NFIX38/Klebsiella sp. NFIX37/Klebsiella sp. NFIX36/Klebsiella sp. NFIX35/Klebsiella sp. NFIX34/Klebsiella sp. NFIX33/Klebsiella sp. NFIX30/Klebsiella sp. NFIX29/Klebsiella sp. NFIX27/Klebsiella sp. NFIX22/Klebsiella sp. NFIX21/Klebsiella sp. NFIX20/Klebsiella sp. NFIX19/Klebsiella sp. NFIX18/Klebsiella sp. NFIX26/Klebsiella sp. NFIX25/Klebsiella sp. NFIX24/Klebsiella sp. NFIX23/Klebsiella sp. NFIX17/Klebsiella sp. NFIX16/Klebsiella sp. NFIX15/Klebsiella sp. NFIX13/Klebsiella sp. NFIX12/Klebsiella sp. NFIX11/Klebsiella sp. NFIX56/Klebsiella sp. NFPP35/Klebsiella sp. HMSC22F09/Klebsiella sp. HMSC25G12/Klebsiella sp. HMSC16A12/Klebsiella sp. HMSC16C06/Klebsiella sp. KGM-IMP216/Klebsiella sp. AA405/Klebsiella variicola/Enterobacter cloacae/Escherichia coli/Klebsiella oxytoca/Klebsiella pneumoniae/Serratia marcescens/Klebsiella sp. 4_1_44FAA/Klebsiella sp. S1/Klebsiella sp. MS 92-3]	ref_mOTU_v25_00085	Consistent	0.999	11	10	10	1	NZ_MZZR01000070.1 Klebsiella pneumoniae strain 4182 NODE_124_length_31523_cov_12.677188, whole genome shotgun sequence	NA	Contig
Escherichia_coli_ECC_Z___GCF_000498235.1	NZ_AHHN01000003.1	EFK16301.1	99.8	565	1	0	236580	238274	1	565	0	1124.4	NZ_AHHN01000003.1	358306	chromosome.Proteobacteria		blaEC	BETA-LACTAM	Escherichia_coli_ECC_Z___GCF_000498235.1	NA	Proteobacteria sp. [Escherichia sp. KTE114/Escherichia sp. KTE11/Escherichia sp. KTE31/Escherichia sp. KTE52/Escherichia sp. KTE96/Escherichia sp. KTE159/Escherichia marmotae/Shigella sp. SF-2015/Achromobacter sp. ATCC35328/Shigella sp. PAMC 28760/Escherichia albertii/Komagataeibacter hansenii/Escherichia sp. 1_1_43/Escherichia sp. 4_1_40B/Escherichia coli/Escherichia fergusonii/Klebsiella oxytoca/Shigella boydii/Shigella dysenteriae/Shigella flexneri/Shigella sonnei/Escherichia sp. B1147/Escherichia sp. TW09308/Escherichia sp. TW11588]	ref_mOTU_v25_00095	Consistent	0.999	10	10	10	1	NZ_AHHN01000003.1 Escherichia coli ECC-Z contig3, whole genome shotgun sequence	NA	Contig
Escherichia_coli_DEC15A___GCF_000250495.1	NZ_AIHO01000059.1	EFK16301.1	99.5	565	3	0	126318	124624	1	565	0	1120.9	NZ_AIHO01000059.1	239162	chromosome.Proteobacteria		blaEC-18	CEPHALOSPORIN	Escherichia_coli_DEC15A___GCF_000250495.1	NA	Proteobacteria sp. [Escherichia sp. KTE114/Escherichia sp. KTE11/Escherichia sp. KTE31/Escherichia sp. KTE52/Escherichia sp. KTE96/Escherichia sp. KTE159/Escherichia marmotae/Shigella sp. SF-2015/Achromobacter sp. ATCC35328/Shigella sp. PAMC 28760/Escherichia albertii/Komagataeibacter hansenii/Escherichia sp. 1_1_43/Escherichia sp. 4_1_40B/Escherichia coli/Escherichia fergusonii/Klebsiella oxytoca/Shigella boydii/Shigella dysenteriae/Shigella flexneri/Shigella sonnei/Escherichia sp. B1147/Escherichia sp. TW09308/Escherichia sp. TW11588]	ref_mOTU_v25_00095	Consistent	0.999	10	10	10	1	NZ_AIHO01000059.1 Escherichia coli DEC15A gecDEC15A.contig.59_1, whole genome shotgun sequence	NA	Contig
Acinetobacter_baumannii___GCF_002277585.1	NZ_NKJR01000042.1	WP_002017062.1	100	549	0	0	19634	21280	1	549	0	1088.2	NZ_NKJR01000042.1	60441	chromosome.Proteobacteria				Acinetobacter_baumannii___GCF_002277585.1	NA	Bacteria sp. [Acinetobacter nosocomialis/Staphylococcus aureus/Acinetobacter baumannii/Acinetobacter calcoaceticus]	ref_mOTU_v25_00259	Consistent	0.999	10	10	10	1	NZ_NKJR01000042.1 Acinetobacter baumannii strain AB156 contig_42, whole genome shotgun sequence	NA	Scaffold
Yersinia_ruckeri___GCF_001882895.1	NZ_MECH01000055.1	WP_038242658.1	100	545	0	0	16121	14487	1	545	0	1097	NZ_MECH01000055.1	225591	chromosome.Proteobacteria				Yersinia_ruckeri___GCF_001882895.1	29486	Yersinia ruckeri	ref_mOTU_v25_01082	Consistent	0.999	10	10	10	1	NZ_MECH01000055.1 Yersinia ruckeri strain 07/3342-1k QMA0431_NODE_5_length_225591_cov_56.9976_ID_9, whole genome shotgun sequence	NA	Contig
Fulvimarina_endophytica___GCF_003403015.1	NZ_QURL01000003.1	WP_116682896.1	100	550	0	0	606277	604628	1	550	0	1085.1	NZ_QURL01000003.1	654935	plasmid.Proteobacteria				Fulvimarina_endophytica___GCF_003403015.1	no match	no match	no match	No match	0	10	0	0	NA	NZ_QURL01000003.1 Fulvimarina endophytica strain 85 Scaffold3_1, whole genome shotgun sequence	NA	Contig
Vibrio_harveyi_NBRC_15634_ATCC_14126___GCF_000400305.1	NZ_BAOD01000081.1	WP_017188696.1	100	550	0	0	2447	798	1	550	0	1094.7	NZ_BAOD01000081.1	56942	chromosome.Proteobacteria				Vibrio_harveyi_NBRC_15634_ATCC_14126___GCF_000400305.1	NA	Vibrio sp. [Vibrio sp. JCM 19052/Vibrio sp. JCM 19064/Vibrio hyugaensis/Vibrio sp. L85/Vibrio rotiferianus/Vibrio harveyi/Vibrio campbellii/Vibrio owensii/Vibrio jasicida/Vibrio sp. HENC-03]	ref_mOTU_v25_00027	Consistent	0.999	10	10	10	1	NZ_BAOD01000081.1 Vibrio harveyi NBRC 15634 = ATCC 14126, whole genome shotgun sequence	NA	Scaffold
Escherichia_coli_2_177_06_S3_C1___GCF_000703645.1	NZ_JNPI01000138.1	EFK16301.1	99.5	565	3	0	118273	116579	1	565	0	1120.9	NZ_JNPI01000138.1	157129	chromosome.Proteobacteria				Escherichia_coli_2_177_06_S3_C1___GCF_000703645.1	NA	Proteobacteria sp. [Escherichia sp. KTE114/Escherichia sp. KTE11/Escherichia sp. KTE31/Escherichia sp. KTE52/Escherichia sp. KTE96/Escherichia sp. KTE159/Escherichia marmotae/Shigella sp. SF-2015/Achromobacter sp. ATCC35328/Shigella sp. PAMC 28760/Escherichia albertii/Komagataeibacter hansenii/Escherichia sp. 1_1_43/Escherichia sp. 4_1_40B/Escherichia coli/Escherichia fergusonii/Klebsiella oxytoca/Shigella boydii/Shigella dysenteriae/Shigella flexneri/Shigella sonnei/Escherichia sp. B1147/Escherichia sp. TW09308/Escherichia sp. TW11588]	ref_mOTU_v25_00095	Consistent	0.999	10	10	10	1	NZ_JNPI01000138.1 Escherichia coli 2-177-06_S3_C1 e217706S3C1.contig.138_1, whole genome shotgun sequence	NA	Contig
Escherichia_coli___GCF_004764625.1	NZ_SGIW01000007.1	CDN84984.1	99.8	562	1	0	59572	61257	1	562	0	1125.5	NZ_SGIW01000007.1	227266	chromosome.Proteobacteria				Escherichia_coli___GCF_004764625.1	NA	Proteobacteria sp. [Escherichia sp. KTE114/Escherichia sp. KTE11/Escherichia sp. KTE31/Escherichia sp. KTE52/Escherichia sp. KTE96/Escherichia sp. KTE159/Escherichia marmotae/Shigella sp. SF-2015/Achromobacter sp. ATCC35328/Shigella sp. PAMC 28760/Escherichia albertii/Komagataeibacter hansenii/Escherichia sp. 1_1_43/Escherichia sp. 4_1_40B/Escherichia coli/Escherichia fergusonii/Klebsiella oxytoca/Shigella boydii/Shigella dysenteriae/Shigella flexneri/Shigella sonnei/Escherichia sp. B1147/Escherichia sp. TW09308/Escherichia sp. TW11588]	ref_mOTU_v25_00095	Consistent	0.999	10	10	10	1	NZ_SGIW01000007.1 Escherichia coli strain 3.N3EC NODE_7_length_227266_cov_42.0524, whole genome shotgun sequence	NA	Contig
Vibrio_lentus___GCF_002874115.1	NZ_MCWH01000016.1	WP_102311645.1	100	540	0	0	66027	64408	1	540	0	1083.2	NZ_MCWH01000016.1	169270	chromosome.Proteobacteria				Vibrio_lentus___GCF_002874115.1	NA	Vibrio sp. [Vibrio sp. Vb278/Vibrio toranzoniae/Vibrio lentus/Vibrio sp. J2-1/Vibrio sp. J2-3/Vibrio sp. J2-8/Vibrio sp. J2-6/Vibrio sp. J2-12/Vibrio sp. J2-15/Vibrio sp. J2-4/Vibrio sp. J2-26/Vibrio sp. J2-29/Vibrio sp. J2-31/Vibrio sp. J2-17/Vibrio sp. ECSMB14106/Vibrio sp. ECSMB14105/Vibrio sp. ZF57/Vibrio sp. 10N.261.45.E1/Vibrio sp. 10N.222.47.A9/Vibrio tasmaniensis/Vibrio crassostreae/Vibrio splendidus/Vibrio sp. MED222/Vibrio celticus/Vibrio cyclitrophicus/Vibrio alginolyticus/Vibrio atlanticus]	ref_mOTU_v25_01404	Consistent	0.999	10	10	10	1	NZ_MCWH01000016.1 Vibrio lentus strain 10N.286.45.B9 10N.286.45.B9_contig_22, whole genome shotgun sequence	NA	Scaffold
Acinetobacter_baumannii_MDR_TJ___GCF_000187205.2	NC_017847.1	WP_001207327.1	100	548	0	0	2784008	2782365	1	548	0	1091.3	NC_017847.1	3964912	chromosome.Proteobacteria		blaADC-82,aac(6')-Ib',catB8,aadA1,sul1,armA,msr(E),mph(E),blaOXA-66,aac(3)-Ia,aadA1,sul1,aph(3'')-Ib,aph(6)-Id,tet(B),sul2,ant(3'')-IIa	CEPHALOSPORIN,GENTAMICIN,CHLORAMPHENICOL,STREPTOMYCIN,SULFONAMIDE,GENTAMICIN,MACROLIDE,MACROLIDE,CARBAPENEM,GENTAMICIN,STREPTOMYCIN,SULFONAMIDE,STREPTOMYCIN,STREPTOMYCIN,TETRACYCLINE,SULFONAMIDE,SPECTINOMYCIN;STREPTOMYCIN	Acinetobacter_baumannii_MDR_TJ___GCF_000187205.2	NA	Bacteria sp. [Acinetobacter nosocomialis/Staphylococcus aureus/Acinetobacter baumannii/Acinetobacter calcoaceticus]	ref_mOTU_v25_00259	Consistent	0.999	10	10	10	1	NC_017847.1 Acinetobacter baumannii MDR-TJ, complete sequence	NA	Complete Genome
Shigella_flexneri___GCF_900485705.1	NZ_UDSX01000055.1	ADA76406.1	99.8	562	1	0	16578	18263	1	562	0	1123.2	NZ_UDSX01000055.1	28736	chromosome.Proteobacteria				Shigella_flexneri___GCF_900485705.1	NA	Proteobacteria sp. [Escherichia sp. KTE114/Escherichia sp. KTE11/Escherichia sp. KTE31/Escherichia sp. KTE52/Escherichia sp. KTE96/Escherichia sp. KTE159/Escherichia marmotae/Shigella sp. SF-2015/Achromobacter sp. ATCC35328/Shigella sp. PAMC 28760/Escherichia albertii/Komagataeibacter hansenii/Escherichia sp. 1_1_43/Escherichia sp. 4_1_40B/Escherichia coli/Escherichia fergusonii/Klebsiella oxytoca/Shigella boydii/Shigella dysenteriae/Shigella flexneri/Shigella sonnei/Escherichia sp. B1147/Escherichia sp. TW09308/Escherichia sp. TW11588]	ref_mOTU_v25_00095	Consistent	0.999	10	10	10	1	NZ_UDSX01000055.1 Shigella flexneri strain 4028STDY6275043, whole genome shotgun sequence	NA	Scaffold
Escherichia_coli_O111_H8_str_2009C_4126___GCF_000632635.1	NZ_JHGR01000039.1	WP_000591991.1	100	539	0	0	2637	1021	1	539	0	1090.1	NZ_JHGR01000039.1	40910	plasmid.Proteobacteria				Escherichia_coli_O111_H8_str_2009C_4126___GCF_000632635.1	NA	Proteobacteria sp. [Escherichia sp. KTE114/Escherichia sp. KTE11/Escherichia sp. KTE31/Escherichia sp. KTE52/Escherichia sp. KTE96/Escherichia sp. KTE159/Escherichia marmotae/Shigella sp. SF-2015/Achromobacter sp. ATCC35328/Shigella sp. PAMC 28760/Escherichia albertii/Komagataeibacter hansenii/Escherichia sp. 1_1_43/Escherichia sp. 4_1_40B/Escherichia coli/Escherichia fergusonii/Klebsiella oxytoca/Shigella boydii/Shigella dysenteriae/Shigella flexneri/Shigella sonnei/Escherichia sp. B1147/Escherichia sp. TW09308/Escherichia sp. TW11588]	ref_mOTU_v25_00095	Consistent	0.999	10	10	10	1	NZ_JHGR01000039.1 Escherichia coli O111:H8 str. 2009C-4126 contig39, whole genome shotgun sequence	NA	Scaffold
Escherichia_coli_O111_H8_str_2009C_4126___GCF_000632635.1	NZ_JHGR01000076.1	EFK16301.1	99.3	565	4	0	18296	19990	1	565	0	1120.9	NZ_JHGR01000076.1	86102	chromosome.Proteobacteria				Escherichia_coli_O111_H8_str_2009C_4126___GCF_000632635.1	NA	Proteobacteria sp. [Escherichia sp. KTE114/Escherichia sp. KTE11/Escherichia sp. KTE31/Escherichia sp. KTE52/Escherichia sp. KTE96/Escherichia sp. KTE159/Escherichia marmotae/Shigella sp. SF-2015/Achromobacter sp. ATCC35328/Shigella sp. PAMC 28760/Escherichia albertii/Komagataeibacter hansenii/Escherichia sp. 1_1_43/Escherichia sp. 4_1_40B/Escherichia coli/Escherichia fergusonii/Klebsiella oxytoca/Shigella boydii/Shigella dysenteriae/Shigella flexneri/Shigella sonnei/Escherichia sp. B1147/Escherichia sp. TW09308/Escherichia sp. TW11588]	ref_mOTU_v25_00095	Consistent	0.999	10	10	10	1	NZ_JHGR01000076.1 Escherichia coli O111:H8 str. 2009C-4126 contig76, whole genome shotgun sequence	NA	Scaffold
Vibrio_parahaemolyticus___GCF_003057295.1	NZ_PXIV01000005.1	WP_005477155.1	100	551	0	0	364514	366166	1	551	0	1075.1	NZ_PXIV01000005.1	433180	chromosome.Proteobacteria				Vibrio_parahaemolyticus___GCF_003057295.1	670	Vibrio parahaemolyticus [Vibrio sp. S457-15/Vibrio sp. S512-13/Vibrio sp. SALL6/Vibrio sp. OULL4/Vibrio parahaemolyticus]	ref_mOTU_v25_00028	Consistent	0.999	10	10	9	0.9	NZ_PXIV01000005.1 Vibrio parahaemolyticus strain VPF-2 NODE_5_length_433180_cov_23.7466, whole genome shotgun sequence	NA	Contig
Salmonella_enterica_subsp_enterica_serovar_Derby___GCF_003547955.1	NZ_PCJS01000012.1	WP_001534544.1	100	547	0	0	219887	221527	1	547	0	1105.5	NZ_PCJS01000012.1	4735382	chromosome.Proteobacteria		fosA7.3	FOSFOMYCIN	Salmonella_enterica_subsp_enterica_serovar_Derby___GCF_003547955.1	NA	Salmonella enterica/bongori	ref_mOTU_v25_00099	Consistent	0.999	10	10	10	1	NZ_PCJS01000012.1 Salmonella enterica subsp. enterica serovar Derby strain 2014LSAL05495 2014LSAL05495_12, whole genome shotgun sequence	NA	Contig
Salmonella_enterica___GCF_002052355.1	NZ_MYJT01000012.1	WP_000919290.1	100	547	0	0	23545	25185	1	547	0	1103.2	NZ_MYJT01000012.1	38424	chromosome.Proteobacteria				Salmonella_enterica___GCF_002052355.1	NA	Salmonella enterica/bongori	ref_mOTU_v25_00099	Consistent	0.99	8	7	7	1	NZ_MYJT01000012.1 Salmonella enterica strain BCW_5264 NODE_12_length_38424_cov_12.3177, whole genome shotgun sequence	NA	Contig
Neisseria_meningitidis___GCF_003995825.1	NZ_JWMO01000038.1	WP_002230780.1	100	544	0	0	16394	18025	1	544	0	1092.8	NZ_JWMO01000038.1	19350	chromosome.unclassified				Neisseria_meningitidis___GCF_003995825.1	487	Neisseria meningitidis [Neisseria sp. HMSC070F02/Neisseria meningitidis]	ref_mOTU_v25_01539	Consistent	0.999	10	10	10	1	NZ_JWMO01000038.1 Neisseria meningitidis strain Nm100595 Scaffold38, whole genome shotgun sequence	NA	Scaffold
Salmonella_enterica_subsp_enterica_serovar_Typhimurium_str_DT104___GCF_001218825.1	NZ_CTQO01000002.1	WP_000919289.1	100	547	0	0	136531	134891	1	547	0	1103.6	NZ_CTQO01000002.1	523078	chromosome.Proteobacteria				Salmonella_enterica_subsp_enterica_serovar_Typhimurium_str_DT104___GCF_001218825.1	NA	Salmonella enterica/bongori	ref_mOTU_v25_00099	Consistent	0.999	10	10	10	1	NZ_CTQO01000002.1 Salmonella enterica subsp. enterica serovar Typhimurium str. DT104 strain H109 isolate H109, whole genome shotgun sequence	NA	Scaffold
Salmonella_enterica___GCF_002554165.1	NZ_NPOE01000003.1	WP_000919300.1	100	547	0	0	136207	134567	1	547	0	1103.2	NZ_NPOE01000003.1	332532	chromosome.Proteobacteria				Salmonella_enterica___GCF_002554165.1	NA	Salmonella enterica/bongori	ref_mOTU_v25_00099	Consistent	0.999	10	10	10	1	NZ_NPOE01000003.1 Salmonella enterica strain CFSAN064278 CFSAN064278_3, whole genome shotgun sequence	NA	Contig
Klebsiella_pneumoniae___GCF_900517245.1	NZ_ULDY01000002.1	BAH62496.1	99.6	549	2	0	242186	240540	1	549	0	1102.8	NZ_ULDY01000002.1	624154	chromosome.Proteobacteria				Klebsiella_pneumoniae___GCF_900517245.1	NA	Enterobacterales sp. [Klebsiella sp. D5A/Klebsiella sp. KTE92/Klebsiella sp. 10982/Klebsiella variicola CAG:634/Klebsiella quasipneumoniae/Klebsiella sp. NFIX54/Klebsiella sp. NFIX44/Klebsiella sp. NFIX43/Klebsiella sp. NFIX42/Klebsiella sp. NFIX41/Klebsiella sp. NFIX40/Klebsiella sp. NFIX38/Klebsiella sp. NFIX37/Klebsiella sp. NFIX36/Klebsiella sp. NFIX35/Klebsiella sp. NFIX34/Klebsiella sp. NFIX33/Klebsiella sp. NFIX30/Klebsiella sp. NFIX29/Klebsiella sp. NFIX27/Klebsiella sp. NFIX22/Klebsiella sp. NFIX21/Klebsiella sp. NFIX20/Klebsiella sp. NFIX19/Klebsiella sp. NFIX18/Klebsiella sp. NFIX26/Klebsiella sp. NFIX25/Klebsiella sp. NFIX24/Klebsiella sp. NFIX23/Klebsiella sp. NFIX17/Klebsiella sp. NFIX16/Klebsiella sp. NFIX15/Klebsiella sp. NFIX13/Klebsiella sp. NFIX12/Klebsiella sp. NFIX11/Klebsiella sp. NFIX56/Klebsiella sp. NFPP35/Klebsiella sp. HMSC22F09/Klebsiella sp. HMSC25G12/Klebsiella sp. HMSC16A12/Klebsiella sp. HMSC16C06/Klebsiella sp. KGM-IMP216/Klebsiella sp. AA405/Klebsiella variicola/Enterobacter cloacae/Escherichia coli/Klebsiella oxytoca/Klebsiella pneumoniae/Serratia marcescens/Klebsiella sp. 4_1_44FAA/Klebsiella sp. S1/Klebsiella sp. MS 92-3]	ref_mOTU_v25_00085	Consistent	0.999	10	10	10	1	NZ_ULDY01000002.1 Klebsiella pneumoniae strain EuSCAPE_ES212, whole genome shotgun sequence	NA	Contig
Klebsiella_pneumoniae___GCF_002235045.1	NZ_NGWJ01000069.1	AGT25176.1	99.8	549	1	0	48498	46852	1	549	0	1102.4	NZ_NGWJ01000069.1	132091	chromosome.Proteobacteria				Klebsiella_pneumoniae___GCF_002235045.1	NA	Enterobacterales sp. [Klebsiella sp. D5A/Klebsiella sp. KTE92/Klebsiella sp. 10982/Klebsiella variicola CAG:634/Klebsiella quasipneumoniae/Klebsiella sp. NFIX54/Klebsiella sp. NFIX44/Klebsiella sp. NFIX43/Klebsiella sp. NFIX42/Klebsiella sp. NFIX41/Klebsiella sp. NFIX40/Klebsiella sp. NFIX38/Klebsiella sp. NFIX37/Klebsiella sp. NFIX36/Klebsiella sp. NFIX35/Klebsiella sp. NFIX34/Klebsiella sp. NFIX33/Klebsiella sp. NFIX30/Klebsiella sp. NFIX29/Klebsiella sp. NFIX27/Klebsiella sp. NFIX22/Klebsiella sp. NFIX21/Klebsiella sp. NFIX20/Klebsiella sp. NFIX19/Klebsiella sp. NFIX18/Klebsiella sp. NFIX26/Klebsiella sp. NFIX25/Klebsiella sp. NFIX24/Klebsiella sp. NFIX23/Klebsiella sp. NFIX17/Klebsiella sp. NFIX16/Klebsiella sp. NFIX15/Klebsiella sp. NFIX13/Klebsiella sp. NFIX12/Klebsiella sp. NFIX11/Klebsiella sp. NFIX56/Klebsiella sp. NFPP35/Klebsiella sp. HMSC22F09/Klebsiella sp. HMSC25G12/Klebsiella sp. HMSC16A12/Klebsiella sp. HMSC16C06/Klebsiella sp. KGM-IMP216/Klebsiella sp. AA405/Klebsiella variicola/Enterobacter cloacae/Escherichia coli/Klebsiella oxytoca/Klebsiella pneumoniae/Serratia marcescens/Klebsiella sp. 4_1_44FAA/Klebsiella sp. S1/Klebsiella sp. MS 92-3]	ref_mOTU_v25_00085	Consistent	0.999	10	10	10	1	NZ_NGWJ01000069.1 Klebsiella pneumoniae strain 68 820_132091_18259430_488______644_, whole genome shotgun sequence	NA	Contig
Pseudomonas_aeruginosa___GCF_002193825.1	NZ_NIOX01000021.1	WP_003139773.1	100	567	0	0	6867	8567	1	567	0	1125.9	NZ_NIOX01000021.1	23413	chromosome.Proteobacteria				Pseudomonas_aeruginosa___GCF_002193825.1	NA	Pseudomonas sp. [Pseudomonas sp. P179/Pseudomonas sp. YS-1p/Pseudomonas sp. HMSC11A05/Pseudomonas sp. HMSC16B01/Pseudomonas sp. HMSC05H02/Pseudomonas sp. HMSC060G01/Pseudomonas sp. HMSC060F12/Pseudomonas sp. HMSC057H01/Pseudomonas sp. HMSC061A10/Pseudomonas sp. HMSC071F02/Pseudomonas sp. HMSC070B12/Pseudomonas sp. HMSC058B07/Pseudomonas sp. HMSC058C05/Pseudomonas sp. HMSC072F09/Pseudomonas sp. HMSC058A10/Pseudomonas sp. HMSC059F05/Pseudomonas sp. HMSC076A11/Pseudomonas sp. HMSC060G02/Pseudomonas sp. HMSC064G05/Pseudomonas sp. HMSC075A08/Pseudomonas sp. HMSC067D05/Pseudomonas sp. HMSC066B03/Pseudomonas sp. HMSC067F09/Pseudomonas sp. HMSC076A12/Pseudomonas sp. HMSC066A08/Pseudomonas sp. HMSC065H02/Pseudomonas sp. HMSC067G02/Pseudomonas sp. HMSC069G05/Pseudomonas sp. HMSC073F05/Pseudomonas sp. HMSC065H01/Pseudomonas aeruginosa/Pseudomonas putida/Pseudomonas otitidis/Pseudomonas denitrificans (nomen rejiciendum)]	ref_mOTU_v25_00201	Consistent	0.999	10	10	10	1	NZ_NIOX01000021.1 Pseudomonas aeruginosa strain 6005 6005_NODE_77.ctg_1, whole genome shotgun sequence	NA	Contig
Pseudomonas_aeruginosa___GCF_002193825.1	NZ_NIOX01000150.1	RMS53751.1	99.3	563	4	0	23681	21993	1	563	0	1095.5	NZ_NIOX01000150.1	40655	chromosome.Proteobacteria				Pseudomonas_aeruginosa___GCF_002193825.1	NA	Pseudomonas sp. [Pseudomonas sp. P179/Pseudomonas sp. YS-1p/Pseudomonas sp. HMSC11A05/Pseudomonas sp. HMSC16B01/Pseudomonas sp. HMSC05H02/Pseudomonas sp. HMSC060G01/Pseudomonas sp. HMSC060F12/Pseudomonas sp. HMSC057H01/Pseudomonas sp. HMSC061A10/Pseudomonas sp. HMSC071F02/Pseudomonas sp. HMSC070B12/Pseudomonas sp. HMSC058B07/Pseudomonas sp. HMSC058C05/Pseudomonas sp. HMSC072F09/Pseudomonas sp. HMSC058A10/Pseudomonas sp. HMSC059F05/Pseudomonas sp. HMSC076A11/Pseudomonas sp. HMSC060G02/Pseudomonas sp. HMSC064G05/Pseudomonas sp. HMSC075A08/Pseudomonas sp. HMSC067D05/Pseudomonas sp. HMSC066B03/Pseudomonas sp. HMSC067F09/Pseudomonas sp. HMSC076A12/Pseudomonas sp. HMSC066A08/Pseudomonas sp. HMSC065H02/Pseudomonas sp. HMSC067G02/Pseudomonas sp. HMSC069G05/Pseudomonas sp. HMSC073F05/Pseudomonas sp. HMSC065H01/Pseudomonas aeruginosa/Pseudomonas putida/Pseudomonas otitidis/Pseudomonas denitrificans (nomen rejiciendum)]	ref_mOTU_v25_00201	Consistent	0.999	10	10	10	1	NZ_NIOX01000150.1 Pseudomonas aeruginosa strain 6005 6005_NODE_58.ctg_1, whole genome shotgun sequence	NA	Contig
Klebsiella_pneumoniae___GCF_002910515.1	NZ_PPZN01000010.1	AGT25176.1	99.8	549	1	0	81807	83453	1	549	0	1102.4	NZ_PPZN01000010.1	189833	chromosome.Proteobacteria				Klebsiella_pneumoniae___GCF_002910515.1	NA	Enterobacterales sp. [Klebsiella sp. D5A/Klebsiella sp. KTE92/Klebsiella sp. 10982/Klebsiella variicola CAG:634/Klebsiella quasipneumoniae/Klebsiella sp. NFIX54/Klebsiella sp. NFIX44/Klebsiella sp. NFIX43/Klebsiella sp. NFIX42/Klebsiella sp. NFIX41/Klebsiella sp. NFIX40/Klebsiella sp. NFIX38/Klebsiella sp. NFIX37/Klebsiella sp. NFIX36/Klebsiella sp. NFIX35/Klebsiella sp. NFIX34/Klebsiella sp. NFIX33/Klebsiella sp. NFIX30/Klebsiella sp. NFIX29/Klebsiella sp. NFIX27/Klebsiella sp. NFIX22/Klebsiella sp. NFIX21/Klebsiella sp. NFIX20/Klebsiella sp. NFIX19/Klebsiella sp. NFIX18/Klebsiella sp. NFIX26/Klebsiella sp. NFIX25/Klebsiella sp. NFIX24/Klebsiella sp. NFIX23/Klebsiella sp. NFIX17/Klebsiella sp. NFIX16/Klebsiella sp. NFIX15/Klebsiella sp. NFIX13/Klebsiella sp. NFIX12/Klebsiella sp. NFIX11/Klebsiella sp. NFIX56/Klebsiella sp. NFPP35/Klebsiella sp. HMSC22F09/Klebsiella sp. HMSC25G12/Klebsiella sp. HMSC16A12/Klebsiella sp. HMSC16C06/Klebsiella sp. KGM-IMP216/Klebsiella sp. AA405/Klebsiella variicola/Enterobacter cloacae/Escherichia coli/Klebsiella oxytoca/Klebsiella pneumoniae/Serratia marcescens/Klebsiella sp. 4_1_44FAA/Klebsiella sp. S1/Klebsiella sp. MS 92-3]	ref_mOTU_v25_00085	Consistent	0.999	10	10	10	1	NZ_PPZN01000010.1 Klebsiella pneumoniae strain CST_4_3 CST_4_3_C010, whole genome shotgun sequence	NA	Contig
Pseudomonas_aeruginosa___GCF_003631595.1	NZ_RAAS01000050.1	WP_034075934.1	100	567	0	0	74261	75961	1	567	0	1126.7	NZ_RAAS01000050.1	90801	chromosome.Proteobacteria				Pseudomonas_aeruginosa___GCF_003631595.1	NA	Pseudomonas sp. [Pseudomonas sp. P179/Pseudomonas sp. YS-1p/Pseudomonas sp. HMSC11A05/Pseudomonas sp. HMSC16B01/Pseudomonas sp. HMSC05H02/Pseudomonas sp. HMSC060G01/Pseudomonas sp. HMSC060F12/Pseudomonas sp. HMSC057H01/Pseudomonas sp. HMSC061A10/Pseudomonas sp. HMSC071F02/Pseudomonas sp. HMSC070B12/Pseudomonas sp. HMSC058B07/Pseudomonas sp. HMSC058C05/Pseudomonas sp. HMSC072F09/Pseudomonas sp. HMSC058A10/Pseudomonas sp. HMSC059F05/Pseudomonas sp. HMSC076A11/Pseudomonas sp. HMSC060G02/Pseudomonas sp. HMSC064G05/Pseudomonas sp. HMSC075A08/Pseudomonas sp. HMSC067D05/Pseudomonas sp. HMSC066B03/Pseudomonas sp. HMSC067F09/Pseudomonas sp. HMSC076A12/Pseudomonas sp. HMSC066A08/Pseudomonas sp. HMSC065H02/Pseudomonas sp. HMSC067G02/Pseudomonas sp. HMSC069G05/Pseudomonas sp. HMSC073F05/Pseudomonas sp. HMSC065H01/Pseudomonas aeruginosa/Pseudomonas putida/Pseudomonas otitidis/Pseudomonas denitrificans (nomen rejiciendum)]	ref_mOTU_v25_00201	Consistent	0.999	10	10	10	1	NZ_RAAS01000050.1 Pseudomonas aeruginosa strain HUM-319-D1 PA3_E10_NODE_25_length_90801_cov_27.5097_ID_49, whole genome shotgun sequence	NA	Contig
Pseudomonas_aeruginosa___GCF_003631595.1	NZ_RAAS01000068.1	RMS53751.1	99.6	563	2	0	135345	133657	1	563	0	1099.3	NZ_RAAS01000068.1	139597	chromosome.Proteobacteria				Pseudomonas_aeruginosa___GCF_003631595.1	NA	Pseudomonas sp. [Pseudomonas sp. P179/Pseudomonas sp. YS-1p/Pseudomonas sp. HMSC11A05/Pseudomonas sp. HMSC16B01/Pseudomonas sp. HMSC05H02/Pseudomonas sp. HMSC060G01/Pseudomonas sp. HMSC060F12/Pseudomonas sp. HMSC057H01/Pseudomonas sp. HMSC061A10/Pseudomonas sp. HMSC071F02/Pseudomonas sp. HMSC070B12/Pseudomonas sp. HMSC058B07/Pseudomonas sp. HMSC058C05/Pseudomonas sp. HMSC072F09/Pseudomonas sp. HMSC058A10/Pseudomonas sp. HMSC059F05/Pseudomonas sp. HMSC076A11/Pseudomonas sp. HMSC060G02/Pseudomonas sp. HMSC064G05/Pseudomonas sp. HMSC075A08/Pseudomonas sp. HMSC067D05/Pseudomonas sp. HMSC066B03/Pseudomonas sp. HMSC067F09/Pseudomonas sp. HMSC076A12/Pseudomonas sp. HMSC066A08/Pseudomonas sp. HMSC065H02/Pseudomonas sp. HMSC067G02/Pseudomonas sp. HMSC069G05/Pseudomonas sp. HMSC073F05/Pseudomonas sp. HMSC065H01/Pseudomonas aeruginosa/Pseudomonas putida/Pseudomonas otitidis/Pseudomonas denitrificans (nomen rejiciendum)]	ref_mOTU_v25_00201	Consistent	0.999	10	10	10	1	NZ_RAAS01000068.1 Pseudomonas aeruginosa strain HUM-319-D1 PA3_E10_NODE_9_length_139597_cov_28.1827_ID_17, whole genome shotgun sequence	NA	Contig
Pseudomonas_aeruginosa_PAO1H2O___GCF_000714515.1	NZ_CP008749.1	WP_009876318.1	100	567	0	0	2153594	2155294	1	567	0	1125.5	NZ_CP008749.1	6264404	chromosome.Proteobacteria		catB7,fosA-354827590,blaPDC-374,aph(3')-IIb,blaOXA-396	CHLORAMPHENICOL,FOSFOMYCIN,CEPHALOSPORIN,KANAMYCIN,BETA-LACTAM	Pseudomonas_aeruginosa_PAO1H2O___GCF_000714515.1	NA	Pseudomonas sp. [Pseudomonas sp. P179/Pseudomonas sp. YS-1p/Pseudomonas sp. HMSC11A05/Pseudomonas sp. HMSC16B01/Pseudomonas sp. HMSC05H02/Pseudomonas sp. HMSC060G01/Pseudomonas sp. HMSC060F12/Pseudomonas sp. HMSC057H01/Pseudomonas sp. HMSC061A10/Pseudomonas sp. HMSC071F02/Pseudomonas sp. HMSC070B12/Pseudomonas sp. HMSC058B07/Pseudomonas sp. HMSC058C05/Pseudomonas sp. HMSC072F09/Pseudomonas sp. HMSC058A10/Pseudomonas sp. HMSC059F05/Pseudomonas sp. HMSC076A11/Pseudomonas sp. HMSC060G02/Pseudomonas sp. HMSC064G05/Pseudomonas sp. HMSC075A08/Pseudomonas sp. HMSC067D05/Pseudomonas sp. HMSC066B03/Pseudomonas sp. HMSC067F09/Pseudomonas sp. HMSC076A12/Pseudomonas sp. HMSC066A08/Pseudomonas sp. HMSC065H02/Pseudomonas sp. HMSC067G02/Pseudomonas sp. HMSC069G05/Pseudomonas sp. HMSC073F05/Pseudomonas sp. HMSC065H01/Pseudomonas aeruginosa/Pseudomonas putida/Pseudomonas otitidis/Pseudomonas denitrificans (nomen rejiciendum)]	ref_mOTU_v25_00201	Consistent	0.999	10	10	10	1	NZ_CP008749.1 Pseudomonas aeruginosa PAO1H2O genome	NA	Chromosome
Klebsiella_oxytoca___GCF_001030775.1	NZ_KQ088036.1	KLY14753.1	100	552	0	0	3709028	3707373	1	552	0	1098.6	NZ_KQ088036.1	5857663	chromosome.Proteobacteria		fosA_gen,blaOXY-2-8,oqxA10,oqxB9	FOSFOMYCIN,BETA-LACTAM,PHENICOL;QUINOLONE,PHENICOL;QUINOLONE	Klebsiella_oxytoca___GCF_001030775.1	NA	Klebsiella michiganensis/oxytoca [Klebsiella michiganensis/Proteus sp. HMSC10D02/Enterobacter sp. HMSC055A11/Klebsiella sp. LTGPAF-6F/Klebsiella sp. M5al/Klebsiella oxytoca/Klebsiella sp. AS10/Klebsiella sp. OBRC7]	ref_mOTU_v25_00086	Consistent	0.999	10	10	10	1	NZ_KQ088036.1 Klebsiella oxytoca strain MGH88 aetyR-supercont1.1, whole genome shotgun sequence	NA	Scaffold
Salmonella_enterica_subsp_enterica_serovar_Heidelberg___GCF_001244225.1	NZ_LHJY01000011.1	WP_000919290.1	100	547	0	0	154519	156159	1	547	0	1103.2	NZ_LHJY01000011.1	200185	chromosome.Proteobacteria				Salmonella_enterica_subsp_enterica_serovar_Heidelberg___GCF_001244225.1	NA	Salmonella enterica/bongori	ref_mOTU_v25_00099	Consistent	0.999	10	10	10	1	NZ_LHJY01000011.1 Salmonella enterica subsp. enterica serovar Heidelberg strain CVM N48578 N48578_contig_11, whole genome shotgun sequence	NA	Contig
Escherichia_coli___GCF_002545985.1	NZ_NOAU01000003.1	EFK16301.1	99.8	565	1	0	122457	120763	1	565	0	1124.4	NZ_NOAU01000003.1	268970	chromosome.Proteobacteria		blaEC-15	CEPHALOSPORIN	Escherichia_coli___GCF_002545985.1	NA	Proteobacteria sp. [Escherichia sp. KTE114/Escherichia sp. KTE11/Escherichia sp. KTE31/Escherichia sp. KTE52/Escherichia sp. KTE96/Escherichia sp. KTE159/Escherichia marmotae/Shigella sp. SF-2015/Achromobacter sp. ATCC35328/Shigella sp. PAMC 28760/Escherichia albertii/Komagataeibacter hansenii/Escherichia sp. 1_1_43/Escherichia sp. 4_1_40B/Escherichia coli/Escherichia fergusonii/Klebsiella oxytoca/Shigella boydii/Shigella dysenteriae/Shigella flexneri/Shigella sonnei/Escherichia sp. B1147/Escherichia sp. TW09308/Escherichia sp. TW11588]	ref_mOTU_v25_00095	Consistent	0.999	10	10	10	1	NZ_NOAU01000003.1 Escherichia coli strain MOD1-EC5850 MOD1-EC5850_3_length_268970_cov_21.1133, whole genome shotgun sequence	NA	Contig
Neisseria_meningitidis___GCF_001169005.1	NZ_CMZI01000033.1	WP_002216735.1	100	544	0	0	16709	18340	1	544	0	1092.8	NZ_CMZI01000033.1	19167	chromosome.unclassified				Neisseria_meningitidis___GCF_001169005.1	487	Neisseria meningitidis [Neisseria sp. HMSC070F02/Neisseria meningitidis]	ref_mOTU_v25_01539	Consistent	0.999	10	10	10	1	NZ_CMZI01000033.1 Neisseria meningitidis strain NM2809, whole genome shotgun sequence	NA	Scaffold
Escherichia_coli___GCF_002518815.1	NZ_NOMZ01000006.1	EFK16301.1	99.5	565	3	0	119631	117937	1	565	0	1120.9	NZ_NOMZ01000006.1	157286	chromosome.Proteobacteria				Escherichia_coli___GCF_002518815.1	NA	Proteobacteria sp. [Escherichia sp. KTE114/Escherichia sp. KTE11/Escherichia sp. KTE31/Escherichia sp. KTE52/Escherichia sp. KTE96/Escherichia sp. KTE159/Escherichia marmotae/Shigella sp. SF-2015/Achromobacter sp. ATCC35328/Shigella sp. PAMC 28760/Escherichia albertii/Komagataeibacter hansenii/Escherichia sp. 1_1_43/Escherichia sp. 4_1_40B/Escherichia coli/Escherichia fergusonii/Klebsiella oxytoca/Shigella boydii/Shigella dysenteriae/Shigella flexneri/Shigella sonnei/Escherichia sp. B1147/Escherichia sp. TW09308/Escherichia sp. TW11588]	ref_mOTU_v25_00095	Consistent	0.999	10	10	10	1	NZ_NOMZ01000006.1 Escherichia coli strain MOD1-EC6974 MOD1-EC6974_6_length_157286_cov_48.6617, whole genome shotgun sequence	NA	Contig
Escherichia_coli___GCF_003172755.1	NZ_QGIN01000002.1	EFK16301.1	99.8	565	1	0	121943	120249	1	565	0	1124.4	NZ_QGIN01000002.1	263261	chromosome.Proteobacteria		blaEC	BETA-LACTAM	Escherichia_coli___GCF_003172755.1	NA	Proteobacteria sp. [Escherichia sp. KTE114/Escherichia sp. KTE11/Escherichia sp. KTE31/Escherichia sp. KTE52/Escherichia sp. KTE96/Escherichia sp. KTE159/Escherichia marmotae/Shigella sp. SF-2015/Achromobacter sp. ATCC35328/Shigella sp. PAMC 28760/Escherichia albertii/Komagataeibacter hansenii/Escherichia sp. 1_1_43/Escherichia sp. 4_1_40B/Escherichia coli/Escherichia fergusonii/Klebsiella oxytoca/Shigella boydii/Shigella dysenteriae/Shigella flexneri/Shigella sonnei/Escherichia sp. B1147/Escherichia sp. TW09308/Escherichia sp. TW11588]	ref_mOTU_v25_00095	Consistent	0.999	10	10	10	1	NZ_QGIN01000002.1 Escherichia coli strain WCHEC025943C2G0, whole genome shotgun sequence	NA	Contig
Escherichia_coli___GCF_003172755.1	NZ_QGIN01000011.1	mcr-1.1_1_KP347127_1	100	542	0	0	103194	104819	1	542	1.3e-312	1073.9	NZ_QGIN01000011.1	141230	plasmid.Proteobacteria	IncHI2_1,RepA_1_pKPC-CAV1321,IncHI2A_1	mcr-1.1	COLISTIN	Escherichia_coli___GCF_003172755.1	NA	Proteobacteria sp. [Escherichia sp. KTE114/Escherichia sp. KTE11/Escherichia sp. KTE31/Escherichia sp. KTE52/Escherichia sp. KTE96/Escherichia sp. KTE159/Escherichia marmotae/Shigella sp. SF-2015/Achromobacter sp. ATCC35328/Shigella sp. PAMC 28760/Escherichia albertii/Komagataeibacter hansenii/Escherichia sp. 1_1_43/Escherichia sp. 4_1_40B/Escherichia coli/Escherichia fergusonii/Klebsiella oxytoca/Shigella boydii/Shigella dysenteriae/Shigella flexneri/Shigella sonnei/Escherichia sp. B1147/Escherichia sp. TW09308/Escherichia sp. TW11588]	ref_mOTU_v25_00095	Consistent	0.999	10	10	10	1	NZ_QGIN01000011.1 Escherichia coli strain WCHEC025943C2G0, whole genome shotgun sequence	NA	Contig
Cronobacter_sakazakii___GCF_002976935.1	NZ_NRKE01000014.1	WP_104673233.1	100	542	0	0	35242	33617	1	542	0	1101.7	NZ_NRKE01000014.1	87372	chromosome.Proteobacteria				Cronobacter_sakazakii___GCF_002976935.1	NA	Cronobacter sp. [Cronobacter sakazakii/Cronobacter turicensis/Cronobacter malonaticus/Cronobacter universalis]	ref_mOTU_v25_00060	Consistent	0.999	10	10	10	1	NZ_NRKE01000014.1 Cronobacter sakazakii strain cro881W2 contig14, whole genome shotgun sequence	NA	Scaffold
Citrobacter_amalonaticus___GCF_000731055.1	NZ_JMQQ01000008.1	WP_042999094.1	100	547	0	0	25533	27173	1	547	0	1088.6	NZ_JMQQ01000008.1	127336	chromosome.Proteobacteria				Citrobacter_amalonaticus___GCF_000731055.1	NA	Gammaproteobacteria sp. [Citrobacter sp. MGH 55/Citrobacter sp. JT3/Citrobacter sp. CtB7.12/Citrobacter sp. NLAE-zl-C269/Citrobacter amalonaticus/Vibrio parahaemolyticus/Citrobacter farmeri]	ref_mOTU_v25_00103	Consistent	0.999	10	10	10	1	NZ_JMQQ01000008.1 Citrobacter amalonaticus strain L8A contig8, whole genome shotgun sequence	NA	Contig
Klebsiella_pneumoniae___GCF_900512625.1	NZ_UKLK01000002.1	BAH62496.1	99.6	549	2	0	185770	184124	1	549	0	1102.8	NZ_UKLK01000002.1	547070	chromosome.Proteobacteria				Klebsiella_pneumoniae___GCF_900512625.1	NA	Enterobacterales sp. [Klebsiella sp. D5A/Klebsiella sp. KTE92/Klebsiella sp. 10982/Klebsiella variicola CAG:634/Klebsiella quasipneumoniae/Klebsiella sp. NFIX54/Klebsiella sp. NFIX44/Klebsiella sp. NFIX43/Klebsiella sp. NFIX42/Klebsiella sp. NFIX41/Klebsiella sp. NFIX40/Klebsiella sp. NFIX38/Klebsiella sp. NFIX37/Klebsiella sp. NFIX36/Klebsiella sp. NFIX35/Klebsiella sp. NFIX34/Klebsiella sp. NFIX33/Klebsiella sp. NFIX30/Klebsiella sp. NFIX29/Klebsiella sp. NFIX27/Klebsiella sp. NFIX22/Klebsiella sp. NFIX21/Klebsiella sp. NFIX20/Klebsiella sp. NFIX19/Klebsiella sp. NFIX18/Klebsiella sp. NFIX26/Klebsiella sp. NFIX25/Klebsiella sp. NFIX24/Klebsiella sp. NFIX23/Klebsiella sp. NFIX17/Klebsiella sp. NFIX16/Klebsiella sp. NFIX15/Klebsiella sp. NFIX13/Klebsiella sp. NFIX12/Klebsiella sp. NFIX11/Klebsiella sp. NFIX56/Klebsiella sp. NFPP35/Klebsiella sp. HMSC22F09/Klebsiella sp. HMSC25G12/Klebsiella sp. HMSC16A12/Klebsiella sp. HMSC16C06/Klebsiella sp. KGM-IMP216/Klebsiella sp. AA405/Klebsiella variicola/Enterobacter cloacae/Escherichia coli/Klebsiella oxytoca/Klebsiella pneumoniae/Serratia marcescens/Klebsiella sp. 4_1_44FAA/Klebsiella sp. S1/Klebsiella sp. MS 92-3]	ref_mOTU_v25_00085	Consistent	0.999	10	10	10	1	NZ_UKLK01000002.1 Klebsiella pneumoniae strain EuSCAPE_DE072, whole genome shotgun sequence	NA	Contig
Klebsiella_pneumoniae___GCF_001066115.1	NZ_JUVG01000138.1	AGT25176.1	99.8	549	1	0	12932	11286	1	549	0	1102.4	NZ_JUVG01000138.1	17876	chromosome.Proteobacteria				Klebsiella_pneumoniae___GCF_001066115.1	NA	Enterobacterales sp. [Klebsiella sp. D5A/Klebsiella sp. KTE92/Klebsiella sp. 10982/Klebsiella variicola CAG:634/Klebsiella quasipneumoniae/Klebsiella sp. NFIX54/Klebsiella sp. NFIX44/Klebsiella sp. NFIX43/Klebsiella sp. NFIX42/Klebsiella sp. NFIX41/Klebsiella sp. NFIX40/Klebsiella sp. NFIX38/Klebsiella sp. NFIX37/Klebsiella sp. NFIX36/Klebsiella sp. NFIX35/Klebsiella sp. NFIX34/Klebsiella sp. NFIX33/Klebsiella sp. NFIX30/Klebsiella sp. NFIX29/Klebsiella sp. NFIX27/Klebsiella sp. NFIX22/Klebsiella sp. NFIX21/Klebsiella sp. NFIX20/Klebsiella sp. NFIX19/Klebsiella sp. NFIX18/Klebsiella sp. NFIX26/Klebsiella sp. NFIX25/Klebsiella sp. NFIX24/Klebsiella sp. NFIX23/Klebsiella sp. NFIX17/Klebsiella sp. NFIX16/Klebsiella sp. NFIX15/Klebsiella sp. NFIX13/Klebsiella sp. NFIX12/Klebsiella sp. NFIX11/Klebsiella sp. NFIX56/Klebsiella sp. NFPP35/Klebsiella sp. HMSC22F09/Klebsiella sp. HMSC25G12/Klebsiella sp. HMSC16A12/Klebsiella sp. HMSC16C06/Klebsiella sp. KGM-IMP216/Klebsiella sp. AA405/Klebsiella variicola/Enterobacter cloacae/Escherichia coli/Klebsiella oxytoca/Klebsiella pneumoniae/Serratia marcescens/Klebsiella sp. 4_1_44FAA/Klebsiella sp. S1/Klebsiella sp. MS 92-3]	ref_mOTU_v25_00085	Consistent	0.999	10	10	10	1	NZ_JUVG01000138.1 Klebsiella pneumoniae strain 733_KPNE 512_17876_268008, whole genome shotgun sequence	NA	Contig
Salmonella_enterica_subsp_enterica_serovar_Typhi___GCF_001366115.1	NZ_CVAD01000013.1	WP_000919286.1	100	547	0	0	46184	44544	1	547	0	1103.2	NZ_CVAD01000013.1	149827	unclassified.Proteobacteria				Salmonella_enterica_subsp_enterica_serovar_Typhi___GCF_001366115.1	NA	Salmonella enterica/bongori	ref_mOTU_v25_00099	Consistent	0.999	10	10	10	1	NZ_CVAD01000013.1 Salmonella enterica subsp. enterica serovar Typhi strain dn86, whole genome shotgun sequence	NA	Scaffold
Salmonella_enterica_subsp_enterica_serovar_Typhimurium___GCF_003117055.1	NZ_QDMR01000005.1	WP_000919289.1	100	547	0	0	207455	209095	1	547	0	1103.6	NZ_QDMR01000005.1	289880	chromosome.Proteobacteria				Salmonella_enterica_subsp_enterica_serovar_Typhimurium___GCF_003117055.1	NA	Salmonella enterica/bongori	ref_mOTU_v25_00099	Consistent	0.999	10	10	10	1	NZ_QDMR01000005.1 Salmonella enterica subsp. enterica serovar Typhimurium strain 208 NODE_5_length_289880_cov_37.1523, whole genome shotgun sequence	NA	Contig
Klebsiella_pneumoniae___GCF_900493785.1	NZ_UFEI01000002.1	BAH62496.1	99.6	549	2	0	139082	140728	1	549	0	1102.8	NZ_UFEI01000002.1	498577	chromosome.Proteobacteria				Klebsiella_pneumoniae___GCF_900493785.1	NA	Enterobacterales sp. [Klebsiella sp. D5A/Klebsiella sp. KTE92/Klebsiella sp. 10982/Klebsiella variicola CAG:634/Klebsiella quasipneumoniae/Klebsiella sp. NFIX54/Klebsiella sp. NFIX44/Klebsiella sp. NFIX43/Klebsiella sp. NFIX42/Klebsiella sp. NFIX41/Klebsiella sp. NFIX40/Klebsiella sp. NFIX38/Klebsiella sp. NFIX37/Klebsiella sp. NFIX36/Klebsiella sp. NFIX35/Klebsiella sp. NFIX34/Klebsiella sp. NFIX33/Klebsiella sp. NFIX30/Klebsiella sp. NFIX29/Klebsiella sp. NFIX27/Klebsiella sp. NFIX22/Klebsiella sp. NFIX21/Klebsiella sp. NFIX20/Klebsiella sp. NFIX19/Klebsiella sp. NFIX18/Klebsiella sp. NFIX26/Klebsiella sp. NFIX25/Klebsiella sp. NFIX24/Klebsiella sp. NFIX23/Klebsiella sp. NFIX17/Klebsiella sp. NFIX16/Klebsiella sp. NFIX15/Klebsiella sp. NFIX13/Klebsiella sp. NFIX12/Klebsiella sp. NFIX11/Klebsiella sp. NFIX56/Klebsiella sp. NFPP35/Klebsiella sp. HMSC22F09/Klebsiella sp. HMSC25G12/Klebsiella sp. HMSC16A12/Klebsiella sp. HMSC16C06/Klebsiella sp. KGM-IMP216/Klebsiella sp. AA405/Klebsiella variicola/Enterobacter cloacae/Escherichia coli/Klebsiella oxytoca/Klebsiella pneumoniae/Serratia marcescens/Klebsiella sp. 4_1_44FAA/Klebsiella sp. S1/Klebsiella sp. MS 92-3]	ref_mOTU_v25_00085	Consistent	0.999	11	10	10	1	NZ_UFEI01000002.1 Klebsiella pneumoniae strain 4300STDY6470411, whole genome shotgun sequence	NA	Scaffold
Salmonella_enterica_subsp_enterica_serovar_Montevideo_str_IA_2010008284___GCF_000189195.1	NZ_AETU01000118.1	WP_000919290.1	100	547	0	0	69582	71222	1	547	0	1103.2	NZ_AETU01000118.1	190029	chromosome.Proteobacteria				Salmonella_enterica_subsp_enterica_serovar_Montevideo_str_IA_2010008284___GCF_000189195.1	NA	Salmonella enterica/bongori	ref_mOTU_v25_00099	Consistent	0.999	10	10	10	1	NZ_AETU01000118.1 Salmonella enterica subsp. enterica serovar Montevideo str. IA_2010008284 isolate FDA_2010_239_Lunch Meat-IA-2 SEEM8284_91, whole genome shotgun sequence	NA	Contig
Klebsiella_pneumoniae_subsp_pneumoniae___GCF_001529935.1	NZ_CP014010.1	BAH62496.1	99.8	549	1	0	1708009	1706363	1	549	0	1104	NZ_CP014010.1	5461919	chromosome.Proteobacteria		fosA6,blaSHV-190,oqxA5,oqxB12	FOSFOMYCIN,BETA-LACTAM,PHENICOL;QUINOLONE,PHENICOL;QUINOLONE	Klebsiella_pneumoniae_subsp_pneumoniae___GCF_001529935.1	NA	Enterobacterales sp. [Klebsiella sp. D5A/Klebsiella sp. KTE92/Klebsiella sp. 10982/Klebsiella variicola CAG:634/Klebsiella quasipneumoniae/Klebsiella sp. NFIX54/Klebsiella sp. NFIX44/Klebsiella sp. NFIX43/Klebsiella sp. NFIX42/Klebsiella sp. NFIX41/Klebsiella sp. NFIX40/Klebsiella sp. NFIX38/Klebsiella sp. NFIX37/Klebsiella sp. NFIX36/Klebsiella sp. NFIX35/Klebsiella sp. NFIX34/Klebsiella sp. NFIX33/Klebsiella sp. NFIX30/Klebsiella sp. NFIX29/Klebsiella sp. NFIX27/Klebsiella sp. NFIX22/Klebsiella sp. NFIX21/Klebsiella sp. NFIX20/Klebsiella sp. NFIX19/Klebsiella sp. NFIX18/Klebsiella sp. NFIX26/Klebsiella sp. NFIX25/Klebsiella sp. NFIX24/Klebsiella sp. NFIX23/Klebsiella sp. NFIX17/Klebsiella sp. NFIX16/Klebsiella sp. NFIX15/Klebsiella sp. NFIX13/Klebsiella sp. NFIX12/Klebsiella sp. NFIX11/Klebsiella sp. NFIX56/Klebsiella sp. NFPP35/Klebsiella sp. HMSC22F09/Klebsiella sp. HMSC25G12/Klebsiella sp. HMSC16A12/Klebsiella sp. HMSC16C06/Klebsiella sp. KGM-IMP216/Klebsiella sp. AA405/Klebsiella variicola/Enterobacter cloacae/Escherichia coli/Klebsiella oxytoca/Klebsiella pneumoniae/Serratia marcescens/Klebsiella sp. 4_1_44FAA/Klebsiella sp. S1/Klebsiella sp. MS 92-3]	ref_mOTU_v25_00085	Consistent	0.999	12	10	10	1	NZ_CP014010.1 Klebsiella pneumoniae subsp. pneumoniae strain RJF999 chromosome, complete genome	NA	Complete Genome
Acinetobacter_colistiniresistens___GCF_000413935.1	NZ_KE340376.1	EPG34516.1	100	548	0	0	91001	89358	1	548	0	1101.7	NZ_KE340376.1	351710	chromosome.Proteobacteria				Acinetobacter_colistiniresistens___GCF_000413935.1	280145	Acinetobacter colistiniresistens [Acinetobacter sp. CIP 64.2/Acinetobacter sp. NBRC 110496/Acinetobacter colistiniresistens/Acinetobacter sp. NCTC 7422]	ref_mOTU_v25_00270	Consistent	0.999	10	10	9	0.9	NZ_KE340376.1 Acinetobacter colistiniresistens strain NIPH 2036 acVBK-supercont1.11, whole genome shotgun sequence	NA	Scaffold
Chitinilyticum_aquatile_DSM_21506___GCF_000430805.1	NZ_KE387261.1	WP_034642056.1	100	551	0	0	98484	96832	1	551	0	1093.2	NZ_KE387261.1	189737	chromosome.Proteobacteria				Chitinilyticum_aquatile_DSM_21506___GCF_000430805.1	362520	Chitinilyticum aquatile	ref_mOTU_v25_00407	Consistent	0.99	10	7	7	1	NZ_KE387261.1 Chitinilyticum aquatile DSM 21506 H559DRAFT_scaffold00007.7, whole genome shotgun sequence	NA	Scaffold
Salmonella_enterica_subsp_enterica_serovar_Typhimurium___GCF_001955345.1	NZ_MOCM01000054.1	WP_000919289.1	100	547	0	0	59758	61398	1	547	0	1103.6	NZ_MOCM01000054.1	105800	chromosome.Proteobacteria				Salmonella_enterica_subsp_enterica_serovar_Typhimurium___GCF_001955345.1	NA	Salmonella enterica/bongori	ref_mOTU_v25_00099	Consistent	0.999	10	10	10	1	NZ_MOCM01000054.1 Salmonella enterica subsp. enterica serovar Typhimurium strain R9_3243_R1 NODE_13_length_105800_cov_1.29673_ID_25, whole genome shotgun sequence	NA	Contig
Salmonella_enterica_subsp_enterica_serovar_Typhi___GCF_003137915.1	NZ_PZKW01000014.1	WP_000919286.1	100	547	0	0	101480	103120	1	547	0	1103.2	NZ_PZKW01000014.1	150854	unclassified.Proteobacteria				Salmonella_enterica_subsp_enterica_serovar_Typhi___GCF_003137915.1	NA	Salmonella enterica/bongori	ref_mOTU_v25_00099	Consistent	0.999	10	10	10	1	NZ_PZKW01000014.1 Salmonella enterica subsp. enterica serovar Typhi strain ST11 NODE_14_length_150854_cov_55.5574, whole genome shotgun sequence	NA	Contig
Salmonella_enterica_subsp_enterica_serovar_Typhi___GCF_900029295.1	NZ_FFJW01000006.1	WP_000919286.1	100	547	0	0	115493	113853	1	547	0	1103.2	NZ_FFJW01000006.1	220138	unclassified.Proteobacteria				Salmonella_enterica_subsp_enterica_serovar_Typhi___GCF_900029295.1	NA	Salmonella enterica/bongori	ref_mOTU_v25_00099	Consistent	0.999	10	10	10	1	NZ_FFJW01000006.1 Salmonella enterica subsp. enterica serovar Typhi strain PO_771, whole genome shotgun sequence	NA	Scaffold
Salmonella_enterica_subsp_enterica_serovar_Typhimurium_str_DT104___GCF_001219545.1	NZ_CTMU01000014.1	WP_000919289.1	100	547	0	0	59769	61409	1	547	0	1103.6	NZ_CTMU01000014.1	106048	chromosome.Proteobacteria				Salmonella_enterica_subsp_enterica_serovar_Typhimurium_str_DT104___GCF_001219545.1	NA	Salmonella enterica/bongori	ref_mOTU_v25_00099	Consistent	0.999	10	10	10	1	NZ_CTMU01000014.1 Salmonella enterica subsp. enterica serovar Typhimurium str. DT104 strain V63 isolate V63, whole genome shotgun sequence	NA	Scaffold
Shigella_sonnei___GCF_900158825.1	NZ_FTXD01000012.1	EFK16301.1	98.9	565	6	0	8665	10359	1	565	0	1116.3	NZ_FTXD01000012.1	53598	chromosome.Proteobacteria				Shigella_sonnei___GCF_900158825.1	NA	Proteobacteria sp. [Escherichia sp. KTE114/Escherichia sp. KTE11/Escherichia sp. KTE31/Escherichia sp. KTE52/Escherichia sp. KTE96/Escherichia sp. KTE159/Escherichia marmotae/Shigella sp. SF-2015/Achromobacter sp. ATCC35328/Shigella sp. PAMC 28760/Escherichia albertii/Komagataeibacter hansenii/Escherichia sp. 1_1_43/Escherichia sp. 4_1_40B/Escherichia coli/Escherichia fergusonii/Klebsiella oxytoca/Shigella boydii/Shigella dysenteriae/Shigella flexneri/Shigella sonnei/Escherichia sp. B1147/Escherichia sp. TW09308/Escherichia sp. TW11588]	ref_mOTU_v25_00095	Consistent	0.999	10	10	10	1	NZ_FTXD01000012.1 Shigella sonnei strain 2090STDY5488130, whole genome shotgun sequence	NA	Contig
Escherichia_coli___GCF_002464085.1	NZ_NTNW01000002.1	EFK16301.1	99.3	565	4	0	98751	97057	1	565	0	1119.4	NZ_NTNW01000002.1	378188	chromosome.Proteobacteria		blaEC-18	CEPHALOSPORIN	Escherichia_coli___GCF_002464085.1	NA	Proteobacteria sp. [Escherichia sp. KTE114/Escherichia sp. KTE11/Escherichia sp. KTE31/Escherichia sp. KTE52/Escherichia sp. KTE96/Escherichia sp. KTE159/Escherichia marmotae/Shigella sp. SF-2015/Achromobacter sp. ATCC35328/Shigella sp. PAMC 28760/Escherichia albertii/Komagataeibacter hansenii/Escherichia sp. 1_1_43/Escherichia sp. 4_1_40B/Escherichia coli/Escherichia fergusonii/Klebsiella oxytoca/Shigella boydii/Shigella dysenteriae/Shigella flexneri/Shigella sonnei/Escherichia sp. B1147/Escherichia sp. TW09308/Escherichia sp. TW11588]	ref_mOTU_v25_00095	Consistent	0.999	10	10	10	1	NZ_NTNW01000002.1 Escherichia coli strain MOD1-EC6242 MOD1-EC6242_2_length_378188_cov_97.7927, whole genome shotgun sequence	NA	Contig
Escherichia_coli_O157_H7___GCF_001753565.1	NZ_CP017442.1	EFK16301.1	99.8	565	1	0	4960458	4962152	1	565	0	1124.8	NZ_CP017442.1	5404558	chromosome.Proteobacteria		blaEC-15	CEPHALOSPORIN	Escherichia_coli_O157_H7___GCF_001753565.1	NA	Proteobacteria sp. [Escherichia sp. KTE114/Escherichia sp. KTE11/Escherichia sp. KTE31/Escherichia sp. KTE52/Escherichia sp. KTE96/Escherichia sp. KTE159/Escherichia marmotae/Shigella sp. SF-2015/Achromobacter sp. ATCC35328/Shigella sp. PAMC 28760/Escherichia albertii/Komagataeibacter hansenii/Escherichia sp. 1_1_43/Escherichia sp. 4_1_40B/Escherichia coli/Escherichia fergusonii/Klebsiella oxytoca/Shigella boydii/Shigella dysenteriae/Shigella flexneri/Shigella sonnei/Escherichia sp. B1147/Escherichia sp. TW09308/Escherichia sp. TW11588]	ref_mOTU_v25_00095	Consistent	0.999	10	10	10	1	NZ_CP017442.1 Escherichia coli O157:H7 strain 4276 chromosome, complete genome	NA	Complete Genome
