## Supplementary Tables S1-S13 for "More than *mcr*: Canonical Plasmid- and Transposon-Encoded Mobilized Colistin Resistance (*mcr*) Genes Represent a Subset of Phosphoethanolamine Transferases" (part 46 of 67)

### Sheet: S2 (continued)
Supplementary Table S2. mcr and mcr-like genes detected in all NCBI RefSeq genomes via protein BLAST and a search of NCBI's Identical Protein Group (IPG) database (n = 69,814 total hits).
Pseudomonas_aeruginosa_S54485___GCF_000481825.1	NZ_KI519256.1	EZP12657.1	99.6	569	2	0	1343942	1342236	1	569	0	1124.8	NZ_KI519256.1	3108348	chromosome.Proteobacteria		fosA-354827590,crpP,catB7	FOSFOMYCIN,FLUOROQUINOLONE,CHLORAMPHENICOL	Pseudomonas_aeruginosa_S54485___GCF_000481825.1	NA	Pseudomonas sp. [Pseudomonas sp. P179/Pseudomonas sp. YS-1p/Pseudomonas sp. HMSC11A05/Pseudomonas sp. HMSC16B01/Pseudomonas sp. HMSC05H02/Pseudomonas sp. HMSC060G01/Pseudomonas sp. HMSC060F12/Pseudomonas sp. HMSC057H01/Pseudomonas sp. HMSC061A10/Pseudomonas sp. HMSC071F02/Pseudomonas sp. HMSC070B12/Pseudomonas sp. HMSC058B07/Pseudomonas sp. HMSC058C05/Pseudomonas sp. HMSC072F09/Pseudomonas sp. HMSC058A10/Pseudomonas sp. HMSC059F05/Pseudomonas sp. HMSC076A11/Pseudomonas sp. HMSC060G02/Pseudomonas sp. HMSC064G05/Pseudomonas sp. HMSC075A08/Pseudomonas sp. HMSC067D05/Pseudomonas sp. HMSC066B03/Pseudomonas sp. HMSC067F09/Pseudomonas sp. HMSC076A12/Pseudomonas sp. HMSC066A08/Pseudomonas sp. HMSC065H02/Pseudomonas sp. HMSC067G02/Pseudomonas sp. HMSC069G05/Pseudomonas sp. HMSC073F05/Pseudomonas sp. HMSC065H01/Pseudomonas aeruginosa/Pseudomonas putida/Pseudomonas otitidis/Pseudomonas denitrificans (nomen rejiciendum)]	ref_mOTU_v25_00201	Consistent	0.999	10	10	10	1	NZ_KI519256.1 Pseudomonas aeruginosa S54485 adgfS-supercont1.1, whole genome shotgun sequence	NA	Scaffold
Pseudomonas_aeruginosa_S54485___GCF_000481825.1	NZ_KI519259.1	RMS53751.1	99.5	563	3	0	67037	68725	1	563	0	1097.4	NZ_KI519259.1	507664	chromosome.Proteobacteria				Pseudomonas_aeruginosa_S54485___GCF_000481825.1	NA	Pseudomonas sp. [Pseudomonas sp. P179/Pseudomonas sp. YS-1p/Pseudomonas sp. HMSC11A05/Pseudomonas sp. HMSC16B01/Pseudomonas sp. HMSC05H02/Pseudomonas sp. HMSC060G01/Pseudomonas sp. HMSC060F12/Pseudomonas sp. HMSC057H01/Pseudomonas sp. HMSC061A10/Pseudomonas sp. HMSC071F02/Pseudomonas sp. HMSC070B12/Pseudomonas sp. HMSC058B07/Pseudomonas sp. HMSC058C05/Pseudomonas sp. HMSC072F09/Pseudomonas sp. HMSC058A10/Pseudomonas sp. HMSC059F05/Pseudomonas sp. HMSC076A11/Pseudomonas sp. HMSC060G02/Pseudomonas sp. HMSC064G05/Pseudomonas sp. HMSC075A08/Pseudomonas sp. HMSC067D05/Pseudomonas sp. HMSC066B03/Pseudomonas sp. HMSC067F09/Pseudomonas sp. HMSC076A12/Pseudomonas sp. HMSC066A08/Pseudomonas sp. HMSC065H02/Pseudomonas sp. HMSC067G02/Pseudomonas sp. HMSC069G05/Pseudomonas sp. HMSC073F05/Pseudomonas sp. HMSC065H01/Pseudomonas aeruginosa/Pseudomonas putida/Pseudomonas otitidis/Pseudomonas denitrificans (nomen rejiciendum)]	ref_mOTU_v25_00201	Consistent	0.999	10	10	10	1	NZ_KI519259.1 Pseudomonas aeruginosa S54485 adgfS-supercont1.4, whole genome shotgun sequence	NA	Scaffold
Enterobacter_hormaechei___GCF_003056785.1	NZ_PYGZ01000005.1	CZW04508.1	99.5	580	3	0	92466	94205	1	580	0	1169.5	NZ_PYGZ01000005.1	487371	chromosome.Proteobacteria				Enterobacter_hormaechei___GCF_003056785.1	NA	Bacteria sp. [Enterobacter sp. SENG-6/Enterobacter sp. MGH 1/Enterobacter sp. MGH 3/Enterobacter sp. MGH 6/Enterobacter sp. MGH 7/Enterobacter sp. MGH 10/Enterobacter sp. MGH 14/Enterobacter sp. MGH 15/Enterobacter sp. MGH 22/Enterobacter sp. MGH 23/Enterobacter sp. MGH 24/Enterobacter sp. MGH 25/Enterobacter sp. MGH 33/Enterobacter sp. MGH 37/Enterobacter sp. MGH 38/Enterobacter sp. BWH 37/Enterobacter sp. BIDMC 26/Enterobacter sp. BIDMC 27/Enterobacter sp. BIDMC 28/Enterobacter sp. BIDMC 30/Enterobacter sp. EGD-HP1/Enterobacter sp. DC3/Enterobacter sp. DC4/Enterobacter sp. T1-1/Enterobacter sp. UCD-UG_FMILLET/Enterobacter sp. E20/Enterobacter sp. NFIX58/Enterobacter sp. NFIX45/Enterobacter sp. NFIX59/Enterobacter sp. 940_PEND/Enterobacter sp. HMSC16D10/Enterobacter hormaechei/Enterobacter sp. BIDMC92/Leclercia sp. LK8/Enterobacter sp. BWH52/Enterobacter sp. BWH63/Enterobacter sp. BWH64/Enterobacter sp. MGH119/Enterobacter sp. MGH120/Enterobacter sp. MGH128/Enterobacter sp. BIDMC87/Enterobacter sp. BIDMC93/Enterobacter sp. BIDMC94/Enterobacter sp. BIDMC99/Enterobacter sp. BIDMC100/Enterobacter sp. BIDMC109/Enterobacter sp. 50588862/Enterobacter sp. 50793107/Enterobacter sp. 50858885/Enterobacter sp. K66-74/Enterobacter roggenkampii/Enterobacter sp. ODB01/Enterobacter sp. IF2SW-P2/Enterobacter sp. HK169/Enterobacter sp. PDC34/Pantoea sesami/Enterobacter sp. ku-bf2/Enterobacter sp. 56-7/Enterobacter sp. ST121:950178628/Enterobacter sp. J49/Enterobacter sichuanensis/Enterobacter kobei/Enterobacter genomosp. O/Enterobacter genomosp. S/Pedobacter himalayensis/Enterobacter chengduensis/Enterobacter ludwigii/Enterobacter sp. DC1/Klebsiella aerogenes/Enterobacter cloacae/Escherichia coli/Klebsiella oxytoca/Enterobacter asburiae/Lelliottia amnigena/Enterobacter cancerogenus/Lelliottia nimipressuralis/Leclercia adecarboxylata/Enterobacter bugandensis]	ref_mOTU_v25_00077	Consistent	0.999	10	10	10	1	NZ_PYGZ01000005.1 Enterobacter hormaechei strain AUH-ENM4 NODE_5_length_487371_cov_34.7315, whole genome shotgun sequence	NA	Contig
Escherichia_coli___GCF_001555635.1	NZ_LNOM01000088.1	CDN84984.1	99.8	562	1	0	40274	41959	1	562	0	1125.5	NZ_LNOM01000088.1	233652	chromosome.Proteobacteria				Escherichia_coli___GCF_001555635.1	NA	Proteobacteria sp. [Escherichia sp. KTE114/Escherichia sp. KTE11/Escherichia sp. KTE31/Escherichia sp. KTE52/Escherichia sp. KTE96/Escherichia sp. KTE159/Escherichia marmotae/Shigella sp. SF-2015/Achromobacter sp. ATCC35328/Shigella sp. PAMC 28760/Escherichia albertii/Komagataeibacter hansenii/Escherichia sp. 1_1_43/Escherichia sp. 4_1_40B/Escherichia coli/Escherichia fergusonii/Klebsiella oxytoca/Shigella boydii/Shigella dysenteriae/Shigella flexneri/Shigella sonnei/Escherichia sp. B1147/Escherichia sp. TW09308/Escherichia sp. TW11588]	ref_mOTU_v25_00095	Consistent	0.999	10	10	10	1	NZ_LNOM01000088.1 Escherichia coli strain 972 Contig88, whole genome shotgun sequence	NA	Contig
Klebsiella_pneumoniae___GCF_900498795.1	NZ_UIFB01000009.1	AGT25176.1	99.8	549	1	0	221247	222893	1	549	0	1102.4	NZ_UIFB01000009.1	243806	chromosome.Proteobacteria				Klebsiella_pneumoniae___GCF_900498795.1	NA	Enterobacterales sp. [Klebsiella sp. D5A/Klebsiella sp. KTE92/Klebsiella sp. 10982/Klebsiella variicola CAG:634/Klebsiella quasipneumoniae/Klebsiella sp. NFIX54/Klebsiella sp. NFIX44/Klebsiella sp. NFIX43/Klebsiella sp. NFIX42/Klebsiella sp. NFIX41/Klebsiella sp. NFIX40/Klebsiella sp. NFIX38/Klebsiella sp. NFIX37/Klebsiella sp. NFIX36/Klebsiella sp. NFIX35/Klebsiella sp. NFIX34/Klebsiella sp. NFIX33/Klebsiella sp. NFIX30/Klebsiella sp. NFIX29/Klebsiella sp. NFIX27/Klebsiella sp. NFIX22/Klebsiella sp. NFIX21/Klebsiella sp. NFIX20/Klebsiella sp. NFIX19/Klebsiella sp. NFIX18/Klebsiella sp. NFIX26/Klebsiella sp. NFIX25/Klebsiella sp. NFIX24/Klebsiella sp. NFIX23/Klebsiella sp. NFIX17/Klebsiella sp. NFIX16/Klebsiella sp. NFIX15/Klebsiella sp. NFIX13/Klebsiella sp. NFIX12/Klebsiella sp. NFIX11/Klebsiella sp. NFIX56/Klebsiella sp. NFPP35/Klebsiella sp. HMSC22F09/Klebsiella sp. HMSC25G12/Klebsiella sp. HMSC16A12/Klebsiella sp. HMSC16C06/Klebsiella sp. KGM-IMP216/Klebsiella sp. AA405/Klebsiella variicola/Enterobacter cloacae/Escherichia coli/Klebsiella oxytoca/Klebsiella pneumoniae/Serratia marcescens/Klebsiella sp. 4_1_44FAA/Klebsiella sp. S1/Klebsiella sp. MS 92-3]	ref_mOTU_v25_00085	Consistent	0.999	10	10	10	1	NZ_UIFB01000009.1 Klebsiella pneumoniae isolate ID_44, whole genome shotgun sequence	NA	Scaffold
Escherichia_coli_O26___GCF_003113195.1	NZ_BDHT01000008.1	EFK16301.1	99.5	565	3	0	123599	121905	1	565	0	1120.9	NZ_BDHT01000008.1	156429	chromosome.Proteobacteria				Escherichia_coli_O26___GCF_003113195.1	NA	Proteobacteria sp. [Escherichia sp. KTE114/Escherichia sp. KTE11/Escherichia sp. KTE31/Escherichia sp. KTE52/Escherichia sp. KTE96/Escherichia sp. KTE159/Escherichia marmotae/Shigella sp. SF-2015/Achromobacter sp. ATCC35328/Shigella sp. PAMC 28760/Escherichia albertii/Komagataeibacter hansenii/Escherichia sp. 1_1_43/Escherichia sp. 4_1_40B/Escherichia coli/Escherichia fergusonii/Klebsiella oxytoca/Shigella boydii/Shigella dysenteriae/Shigella flexneri/Shigella sonnei/Escherichia sp. B1147/Escherichia sp. TW09308/Escherichia sp. TW11588]	ref_mOTU_v25_00095	Consistent	0.999	10	10	10	1	NZ_BDHT01000008.1 Escherichia coli O26 strain NIID132777, whole genome shotgun sequence	NA	Contig
Escherichia_coli_O26___GCF_003113195.1	NZ_BDHT01000036.1	WP_000591994.1	100	539	0	0	5635	4019	1	539	0	1091.3	NZ_BDHT01000036.1	43751	plasmid.Proteobacteria				Escherichia_coli_O26___GCF_003113195.1	NA	Proteobacteria sp. [Escherichia sp. KTE114/Escherichia sp. KTE11/Escherichia sp. KTE31/Escherichia sp. KTE52/Escherichia sp. KTE96/Escherichia sp. KTE159/Escherichia marmotae/Shigella sp. SF-2015/Achromobacter sp. ATCC35328/Shigella sp. PAMC 28760/Escherichia albertii/Komagataeibacter hansenii/Escherichia sp. 1_1_43/Escherichia sp. 4_1_40B/Escherichia coli/Escherichia fergusonii/Klebsiella oxytoca/Shigella boydii/Shigella dysenteriae/Shigella flexneri/Shigella sonnei/Escherichia sp. B1147/Escherichia sp. TW09308/Escherichia sp. TW11588]	ref_mOTU_v25_00095	Consistent	0.999	10	10	10	1	NZ_BDHT01000036.1 Escherichia coli O26 strain NIID132777, whole genome shotgun sequence	NA	Contig
Escherichia_albertii___GCF_001514745.1	NZ_BBVN01000008.1	WP_059278419.1	100	547	0	0	84347	85987	1	547	0	1091.3	NZ_BBVN01000008.1	197439	chromosome.Proteobacteria		blaEC-8	CEPHALOSPORIN	Escherichia_albertii___GCF_001514745.1	NA	Proteobacteria sp. [Escherichia sp. KTE114/Escherichia sp. KTE11/Escherichia sp. KTE31/Escherichia sp. KTE52/Escherichia sp. KTE96/Escherichia sp. KTE159/Escherichia marmotae/Shigella sp. SF-2015/Achromobacter sp. ATCC35328/Shigella sp. PAMC 28760/Escherichia albertii/Komagataeibacter hansenii/Escherichia sp. 1_1_43/Escherichia sp. 4_1_40B/Escherichia coli/Escherichia fergusonii/Klebsiella oxytoca/Shigella boydii/Shigella dysenteriae/Shigella flexneri/Shigella sonnei/Escherichia sp. B1147/Escherichia sp. TW09308/Escherichia sp. TW11588]	ref_mOTU_v25_00095	Consistent	0.999	10	10	10	1	NZ_BBVN01000008.1 Escherichia albertii strain NIAH_Bird_25, whole genome shotgun sequence	NA	Scaffold
Escherichia_coli___GCF_001562655.1	NZ_LNUI01000001.1	EFK18136.1	99.5	565	3	0	140381	138687	1	565	0	1120.5	NZ_LNUI01000001.1	489514	chromosome.Proteobacteria		blaEC-8	CEPHALOSPORIN	Escherichia_coli___GCF_001562655.1	NA	Proteobacteria sp. [Escherichia sp. KTE114/Escherichia sp. KTE11/Escherichia sp. KTE31/Escherichia sp. KTE52/Escherichia sp. KTE96/Escherichia sp. KTE159/Escherichia marmotae/Shigella sp. SF-2015/Achromobacter sp. ATCC35328/Shigella sp. PAMC 28760/Escherichia albertii/Komagataeibacter hansenii/Escherichia sp. 1_1_43/Escherichia sp. 4_1_40B/Escherichia coli/Escherichia fergusonii/Klebsiella oxytoca/Shigella boydii/Shigella dysenteriae/Shigella flexneri/Shigella sonnei/Escherichia sp. B1147/Escherichia sp. TW09308/Escherichia sp. TW11588]	ref_mOTU_v25_00095	Consistent	0.999	10	10	10	1	NZ_LNUI01000001.1 Escherichia coli strain SYAU3 Scaffold1_1, whole genome shotgun sequence	NA	Scaffold
Pseudomonas_inefficax___GCF_900277125.1	NZ_OPYN01000001.1	WP_003298414.1	100	565	0	0	194073	192379	1	565	0	1117.8	NZ_OPYN01000001.1	339773	chromosome.Proteobacteria				Pseudomonas_inefficax___GCF_900277125.1	NA	Pseudomonas sp. [Pseudomonas sp. LAMO17WK12:I4/Pseudomonas sp. LAIL14HWK12:I12/Pseudomonas sp. LAIL14HWK12:I9/Pseudomonas sp. LAIL14HWK12:I6/Pseudomonas sp. FGI182/Pseudomonas sp. URIL14HWK12:I5/Pseudomonas sp. LAIL14HWK12:I5/Pseudomonas sp. URIL14HWK12:I4/Pseudomonas sp. JY-Q/Pseudomonas sp. 10-1B/Pseudomonas sp. C5pp/Pseudomonas sp. ABFPK/Pseudomonas sp. NBRC 111118/Pseudomonas sp. NBRC 111121/Pseudomonas sp. NBRC 111122/Pseudomonas sp. NBRC 111125/Pseudomonas sp. NBRC 111132/Pseudomonas sp. NBRC 111133/Pseudomonas sp. NBRC 111136/Pseudomonas sp. NBRC 111139/Pseudomonas sp. NBRC 111140/Pseudomonas sp. GTC 16473/Pseudomonas sp. GTC 16482/Pseudomonas sp. p21/Pseudomonas sp. B9(2017)/Pseudomonas sp. B8(2017)/Pseudomonas sp. B5(2017)/Pseudomonas sp. B4(2017)/Pseudomonas sp. B24(2017)/Pseudomonas sp. B23(2017)/Pseudomonas sp. B22(2017)/Pseudomonas sp. B19(2017)/Pseudomonas sp. B18(2017)/Pseudomonas sp. B14(2017)/Pseudomonas sp. B13(2017)/Pseudomonas sp. B12(2017)/Pseudomonas sp. B10(2017)/Pseudomonas putida/Pseudomonas plecoglossicida/Pseudomonas monteilii]	ref_mOTU_v25_00187	Consistent	0.999	11	11	11	1	NZ_OPYN01000001.1 Pseudomonas inefficax isolate Pseudomonas sp. JV551A3, whole genome shotgun sequence	NA	Contig
Pseudomonas_inefficax___GCF_900277125.1	NZ_OPYN01000200.1	WP_133974711.1	100	545	0	0	45978	44344	1	545	0	1099	NZ_OPYN01000200.1	130974	chromosome.Proteobacteria				Pseudomonas_inefficax___GCF_900277125.1	NA	Pseudomonas sp. [Pseudomonas sp. LAMO17WK12:I4/Pseudomonas sp. LAIL14HWK12:I12/Pseudomonas sp. LAIL14HWK12:I9/Pseudomonas sp. LAIL14HWK12:I6/Pseudomonas sp. FGI182/Pseudomonas sp. URIL14HWK12:I5/Pseudomonas sp. LAIL14HWK12:I5/Pseudomonas sp. URIL14HWK12:I4/Pseudomonas sp. JY-Q/Pseudomonas sp. 10-1B/Pseudomonas sp. C5pp/Pseudomonas sp. ABFPK/Pseudomonas sp. NBRC 111118/Pseudomonas sp. NBRC 111121/Pseudomonas sp. NBRC 111122/Pseudomonas sp. NBRC 111125/Pseudomonas sp. NBRC 111132/Pseudomonas sp. NBRC 111133/Pseudomonas sp. NBRC 111136/Pseudomonas sp. NBRC 111139/Pseudomonas sp. NBRC 111140/Pseudomonas sp. GTC 16473/Pseudomonas sp. GTC 16482/Pseudomonas sp. p21/Pseudomonas sp. B9(2017)/Pseudomonas sp. B8(2017)/Pseudomonas sp. B5(2017)/Pseudomonas sp. B4(2017)/Pseudomonas sp. B24(2017)/Pseudomonas sp. B23(2017)/Pseudomonas sp. B22(2017)/Pseudomonas sp. B19(2017)/Pseudomonas sp. B18(2017)/Pseudomonas sp. B14(2017)/Pseudomonas sp. B13(2017)/Pseudomonas sp. B12(2017)/Pseudomonas sp. B10(2017)/Pseudomonas putida/Pseudomonas plecoglossicida/Pseudomonas monteilii]	ref_mOTU_v25_00187	Consistent	0.999	11	11	11	1	NZ_OPYN01000200.1 Pseudomonas inefficax isolate Pseudomonas sp. JV551A3, whole genome shotgun sequence	NA	Contig
Escherichia_coli___GCF_003227915.1	NZ_BGOB01000009.1	EFK16301.1	99.5	565	3	0	139513	141207	1	565	0	1120.9	NZ_BGOB01000009.1	148121	chromosome.Proteobacteria		blaEC-18	CEPHALOSPORIN	Escherichia_coli___GCF_003227915.1	NA	Proteobacteria sp. [Escherichia sp. KTE114/Escherichia sp. KTE11/Escherichia sp. KTE31/Escherichia sp. KTE52/Escherichia sp. KTE96/Escherichia sp. KTE159/Escherichia marmotae/Shigella sp. SF-2015/Achromobacter sp. ATCC35328/Shigella sp. PAMC 28760/Escherichia albertii/Komagataeibacter hansenii/Escherichia sp. 1_1_43/Escherichia sp. 4_1_40B/Escherichia coli/Escherichia fergusonii/Klebsiella oxytoca/Shigella boydii/Shigella dysenteriae/Shigella flexneri/Shigella sonnei/Escherichia sp. B1147/Escherichia sp. TW09308/Escherichia sp. TW11588]	ref_mOTU_v25_00095	Consistent	0.999	10	10	10	1	NZ_BGOB01000009.1 Escherichia coli strain TUM15671, whole genome shotgun sequence	NA	Contig
Neisseria_meningitidis___GCF_001139145.1	NZ_CMZF01000039.1	WP_002216735.1	100	544	0	0	3208	1577	1	544	0	1092.8	NZ_CMZF01000039.1	20035	chromosome.Proteobacteria				Neisseria_meningitidis___GCF_001139145.1	487	Neisseria meningitidis [Neisseria sp. HMSC070F02/Neisseria meningitidis]	ref_mOTU_v25_01539	Consistent	0.999	10	10	10	1	NZ_CMZF01000039.1 Neisseria meningitidis strain NM2389, whole genome shotgun sequence	NA	Scaffold
Klebsiella_sp_WCHKl090539___GCF_003261535.1	NZ_QBFI01000002.1	WP_112165391.1	100	547	0	0	346516	348156	1	547	0	1080.5	NZ_QBFI01000002.1	617478	chromosome.Proteobacteria				Klebsiella_sp_WCHKl090539___GCF_003261535.1	NA	Klebsiella michiganensis/oxytoca [Klebsiella michiganensis/Proteus sp. HMSC10D02/Enterobacter sp. HMSC055A11/Klebsiella sp. LTGPAF-6F/Klebsiella sp. M5al/Klebsiella oxytoca/Klebsiella sp. AS10/Klebsiella sp. OBRC7]	ref_mOTU_v25_00086	Consistent	0.999	10	10	10	1	NZ_QBFI01000002.1 Klebsiella sp. WCHKl090539, whole genome shotgun sequence	NA	Contig
Pseudomonas_aeruginosa___GCF_000791805.1	NZ_JTQF01000005.1	WP_003139773.1	100	567	0	0	133858	132158	1	567	0	1125.9	NZ_JTQF01000005.1	138798	chromosome.Proteobacteria				Pseudomonas_aeruginosa___GCF_000791805.1	NA	Pseudomonas sp. [Pseudomonas sp. P179/Pseudomonas sp. YS-1p/Pseudomonas sp. HMSC11A05/Pseudomonas sp. HMSC16B01/Pseudomonas sp. HMSC05H02/Pseudomonas sp. HMSC060G01/Pseudomonas sp. HMSC060F12/Pseudomonas sp. HMSC057H01/Pseudomonas sp. HMSC061A10/Pseudomonas sp. HMSC071F02/Pseudomonas sp. HMSC070B12/Pseudomonas sp. HMSC058B07/Pseudomonas sp. HMSC058C05/Pseudomonas sp. HMSC072F09/Pseudomonas sp. HMSC058A10/Pseudomonas sp. HMSC059F05/Pseudomonas sp. HMSC076A11/Pseudomonas sp. HMSC060G02/Pseudomonas sp. HMSC064G05/Pseudomonas sp. HMSC075A08/Pseudomonas sp. HMSC067D05/Pseudomonas sp. HMSC066B03/Pseudomonas sp. HMSC067F09/Pseudomonas sp. HMSC076A12/Pseudomonas sp. HMSC066A08/Pseudomonas sp. HMSC065H02/Pseudomonas sp. HMSC067G02/Pseudomonas sp. HMSC069G05/Pseudomonas sp. HMSC073F05/Pseudomonas sp. HMSC065H01/Pseudomonas aeruginosa/Pseudomonas putida/Pseudomonas otitidis/Pseudomonas denitrificans (nomen rejiciendum)]	ref_mOTU_v25_00201	Consistent	0.999	10	10	10	1	NZ_JTQF01000005.1 Pseudomonas aeruginosa strain AZPAE14962 AZPAE14962_contig_5, whole genome shotgun sequence	NA	Scaffold
Pseudomonas_aeruginosa___GCF_000791805.1	NZ_JTQF01000040.1	RMS53751.1	99.3	563	4	0	23625	21937	1	563	0	1095.5	NZ_JTQF01000040.1	93826	chromosome.Proteobacteria				Pseudomonas_aeruginosa___GCF_000791805.1	NA	Pseudomonas sp. [Pseudomonas sp. P179/Pseudomonas sp. YS-1p/Pseudomonas sp. HMSC11A05/Pseudomonas sp. HMSC16B01/Pseudomonas sp. HMSC05H02/Pseudomonas sp. HMSC060G01/Pseudomonas sp. HMSC060F12/Pseudomonas sp. HMSC057H01/Pseudomonas sp. HMSC061A10/Pseudomonas sp. HMSC071F02/Pseudomonas sp. HMSC070B12/Pseudomonas sp. HMSC058B07/Pseudomonas sp. HMSC058C05/Pseudomonas sp. HMSC072F09/Pseudomonas sp. HMSC058A10/Pseudomonas sp. HMSC059F05/Pseudomonas sp. HMSC076A11/Pseudomonas sp. HMSC060G02/Pseudomonas sp. HMSC064G05/Pseudomonas sp. HMSC075A08/Pseudomonas sp. HMSC067D05/Pseudomonas sp. HMSC066B03/Pseudomonas sp. HMSC067F09/Pseudomonas sp. HMSC076A12/Pseudomonas sp. HMSC066A08/Pseudomonas sp. HMSC065H02/Pseudomonas sp. HMSC067G02/Pseudomonas sp. HMSC069G05/Pseudomonas sp. HMSC073F05/Pseudomonas sp. HMSC065H01/Pseudomonas aeruginosa/Pseudomonas putida/Pseudomonas otitidis/Pseudomonas denitrificans (nomen rejiciendum)]	ref_mOTU_v25_00201	Consistent	0.999	10	10	10	1	NZ_JTQF01000040.1 Pseudomonas aeruginosa strain AZPAE14962 AZPAE14962_contig_40, whole genome shotgun sequence	NA	Scaffold
Escherichia_coli___GCF_002227215.1	NZ_NLIW01000009.1	EFK16301.1	99.5	565	3	0	117169	115475	1	565	0	1120.9	NZ_NLIW01000009.1	136495	chromosome.Proteobacteria				Escherichia_coli___GCF_002227215.1	NA	Proteobacteria sp. [Escherichia sp. KTE114/Escherichia sp. KTE11/Escherichia sp. KTE31/Escherichia sp. KTE52/Escherichia sp. KTE96/Escherichia sp. KTE159/Escherichia marmotae/Shigella sp. SF-2015/Achromobacter sp. ATCC35328/Shigella sp. PAMC 28760/Escherichia albertii/Komagataeibacter hansenii/Escherichia sp. 1_1_43/Escherichia sp. 4_1_40B/Escherichia coli/Escherichia fergusonii/Klebsiella oxytoca/Shigella boydii/Shigella dysenteriae/Shigella flexneri/Shigella sonnei/Escherichia sp. B1147/Escherichia sp. TW09308/Escherichia sp. TW11588]	ref_mOTU_v25_00095	Consistent	0.999	10	10	10	1	NZ_NLIW01000009.1 Escherichia coli strain MOD1-EC5663 MOD1-EC5663_9_length_136495_cov_23.4711, whole genome shotgun sequence	NA	Contig
Escherichia_coli_KTE185___GCF_000408085.1	NZ_KE136872.1	EFJ59416.1	99.6	565	2	0	109167	110861	1	565	0	1126.7	NZ_KE136872.1	679048	chromosome.Proteobacteria				Escherichia_coli_KTE185___GCF_000408085.1	NA	Proteobacteria sp. [Escherichia sp. KTE114/Escherichia sp. KTE11/Escherichia sp. KTE31/Escherichia sp. KTE52/Escherichia sp. KTE96/Escherichia sp. KTE159/Escherichia marmotae/Shigella sp. SF-2015/Achromobacter sp. ATCC35328/Shigella sp. PAMC 28760/Escherichia albertii/Komagataeibacter hansenii/Escherichia sp. 1_1_43/Escherichia sp. 4_1_40B/Escherichia coli/Escherichia fergusonii/Klebsiella oxytoca/Shigella boydii/Shigella dysenteriae/Shigella flexneri/Shigella sonnei/Escherichia sp. B1147/Escherichia sp. TW09308/Escherichia sp. TW11588]	ref_mOTU_v25_00095	Consistent	0.999	10	10	10	1	NZ_KE136872.1 Escherichia coli KTE185 acHaP-supercont1.6, whole genome shotgun sequence	NA	Scaffold
Escherichia_coli___GCF_003304355.1	NZ_NRXY01000059.1	EFK16301.1	100	565	0	0	28037	29731	1	565	0	1127.5	NZ_NRXY01000059.1	150091	chromosome.Proteobacteria				Escherichia_coli___GCF_003304355.1	NA	Proteobacteria sp. [Escherichia sp. KTE114/Escherichia sp. KTE11/Escherichia sp. KTE31/Escherichia sp. KTE52/Escherichia sp. KTE96/Escherichia sp. KTE159/Escherichia marmotae/Shigella sp. SF-2015/Achromobacter sp. ATCC35328/Shigella sp. PAMC 28760/Escherichia albertii/Komagataeibacter hansenii/Escherichia sp. 1_1_43/Escherichia sp. 4_1_40B/Escherichia coli/Escherichia fergusonii/Klebsiella oxytoca/Shigella boydii/Shigella dysenteriae/Shigella flexneri/Shigella sonnei/Escherichia sp. B1147/Escherichia sp. TW09308/Escherichia sp. TW11588]	ref_mOTU_v25_00095	Consistent	0.999	10	10	10	1	NZ_NRXY01000059.1 Escherichia coli strain A349-1 NODE_10_length_150091_cov_89.9796, whole genome shotgun sequence	NA	Scaffold
Escherichia_coli___GCF_003304355.1	NZ_NRXY01000112.1	mcr-1.1_1_KP347127_1	100	542	0	0	11058	12683	1	542	5.2e-313	1073.5	NZ_NRXY01000112.1	57911	plasmid.Proteobacteria	IncI2_1_Delta	mcr-1.1	COLISTIN	Escherichia_coli___GCF_003304355.1	NA	Proteobacteria sp. [Escherichia sp. KTE114/Escherichia sp. KTE11/Escherichia sp. KTE31/Escherichia sp. KTE52/Escherichia sp. KTE96/Escherichia sp. KTE159/Escherichia marmotae/Shigella sp. SF-2015/Achromobacter sp. ATCC35328/Shigella sp. PAMC 28760/Escherichia albertii/Komagataeibacter hansenii/Escherichia sp. 1_1_43/Escherichia sp. 4_1_40B/Escherichia coli/Escherichia fergusonii/Klebsiella oxytoca/Shigella boydii/Shigella dysenteriae/Shigella flexneri/Shigella sonnei/Escherichia sp. B1147/Escherichia sp. TW09308/Escherichia sp. TW11588]	ref_mOTU_v25_00095	Consistent	0.999	10	10	10	1	NZ_NRXY01000112.1 Escherichia coli strain A349-1 NODE_26_length_57911_cov_39.557, whole genome shotgun sequence	NA	Scaffold
Serratia_marcescens_SMB2099___GCF_900029885.1	NZ_HG738868.1	WP_049196709.1	100	545	0	0	2301336	2299702	1	545	0	1103.6	NZ_HG738868.1	5123091	chromosome.Proteobacteria		oqxB9,blaSRT,tet(41),aac(6')_Serra	PHENICOL;QUINOLONE,CEPHALOSPORIN,TETRACYCLINE,AMINOGLYCOSIDE	Serratia_marcescens_SMB2099___GCF_900029885.1	NA	Enterobacterales sp. [Serratia sp. S119/Serratia sp. ISTD04/Serratia sp. FS14/Serratia sp. HMSC15F11/Serratia sp. YD25/Serratia sp. 2880STDY5682894/Serratia sp. 2880STDY5682895/Serratia ureilytica/Serratia nematodiphila/Serratia sp. SCBI/Klebsiella oxytoca/Serratia marcescens/Shigella boydii/Shigella sonnei]	ref_mOTU_v25_00830	Consistent	0.999	10	10	10	1	NZ_HG738868.1 Serratia marcescens SMB2099 complete genome	NA	Complete Genome
Klebsiella_aerogenes___GCF_000956775.1	NZ_LAAO01000006.1	WP_045386638.1	100	547	0	0	44734	43094	1	547	4.1e-311	1069.3	NZ_LAAO01000006.1	177915	chromosome.Proteobacteria				Klebsiella_aerogenes___GCF_000956775.1	NA	Enterobacteriaceae sp. [Klebsiella aerogenes/Enterobacter cloacae]	ref_mOTU_v25_00084	Consistent	0.999	10	10	10	1	NZ_LAAO01000006.1 Klebsiella aerogenes strain 33850 contig6, whole genome shotgun sequence	NA	Contig
Salmonella_enterica_subsp_enterica_serovar_Typhimurium___GCF_900003115.1	NZ_CDJY01000020.1	WP_000919289.1	100	547	0	0	11897	10257	1	547	0	1103.6	NZ_CDJY01000020.1	170411	unclassified.Proteobacteria				Salmonella_enterica_subsp_enterica_serovar_Typhimurium___GCF_900003115.1	NA	Salmonella enterica/bongori	ref_mOTU_v25_00099	Consistent	0.999	10	10	10	1	NZ_CDJY01000020.1 Salmonella enterica subsp. enterica serovar Typhimurium strain STM212, whole genome shotgun sequence	NA	Contig
Campylobacter_sputorum_subsp_bubulus___GCF_900446595.1	NZ_UFVG01000001.1	ASM35268.1	99.8	535	1	0	443199	444803	1	535	4.3e-303	1045.8	NZ_UFVG01000001.1	1571179	chromosome.Proteobacteria				Campylobacter_sputorum_subsp_bubulus___GCF_900446595.1	no match	no match	no match	No match	0	10	0	0	NA	NZ_UFVG01000001.1 Campylobacter sputorum subsp. bubulus strain NCTC12474, whole genome shotgun sequence	NA	Contig
Salmonella_enterica_subsp_enterica_serovar_Kentucky___GCF_001716295.1	NZ_MCPL01000055.1	WP_000919293.1	100	547	0	0	136043	134403	1	547	0	1103.2	NZ_MCPL01000055.1	391990	chromosome.Proteobacteria				Salmonella_enterica_subsp_enterica_serovar_Kentucky___GCF_001716295.1	NA	Salmonella enterica/bongori	ref_mOTU_v25_00099	Consistent	0.999	10	10	10	1	NZ_MCPL01000055.1 Salmonella enterica subsp. enterica serovar Kentucky strain ARS-CC6181 NODE_5_length_391990_cov_68.635_ID_17183, whole genome shotgun sequence	NA	Contig
Klebsiella_pneumoniae___GCF_900498855.1	NZ_UIFH01000009.1	BAH62496.1	99.6	549	2	0	56006	54360	1	549	0	1102.8	NZ_UIFH01000009.1	274270	chromosome.Proteobacteria				Klebsiella_pneumoniae___GCF_900498855.1	NA	Enterobacterales sp. [Klebsiella sp. D5A/Klebsiella sp. KTE92/Klebsiella sp. 10982/Klebsiella variicola CAG:634/Klebsiella quasipneumoniae/Klebsiella sp. NFIX54/Klebsiella sp. NFIX44/Klebsiella sp. NFIX43/Klebsiella sp. NFIX42/Klebsiella sp. NFIX41/Klebsiella sp. NFIX40/Klebsiella sp. NFIX38/Klebsiella sp. NFIX37/Klebsiella sp. NFIX36/Klebsiella sp. NFIX35/Klebsiella sp. NFIX34/Klebsiella sp. NFIX33/Klebsiella sp. NFIX30/Klebsiella sp. NFIX29/Klebsiella sp. NFIX27/Klebsiella sp. NFIX22/Klebsiella sp. NFIX21/Klebsiella sp. NFIX20/Klebsiella sp. NFIX19/Klebsiella sp. NFIX18/Klebsiella sp. NFIX26/Klebsiella sp. NFIX25/Klebsiella sp. NFIX24/Klebsiella sp. NFIX23/Klebsiella sp. NFIX17/Klebsiella sp. NFIX16/Klebsiella sp. NFIX15/Klebsiella sp. NFIX13/Klebsiella sp. NFIX12/Klebsiella sp. NFIX11/Klebsiella sp. NFIX56/Klebsiella sp. NFPP35/Klebsiella sp. HMSC22F09/Klebsiella sp. HMSC25G12/Klebsiella sp. HMSC16A12/Klebsiella sp. HMSC16C06/Klebsiella sp. KGM-IMP216/Klebsiella sp. AA405/Klebsiella variicola/Enterobacter cloacae/Escherichia coli/Klebsiella oxytoca/Klebsiella pneumoniae/Serratia marcescens/Klebsiella sp. 4_1_44FAA/Klebsiella sp. S1/Klebsiella sp. MS 92-3]	ref_mOTU_v25_00085	Consistent	0.999	10	10	10	1	NZ_UIFH01000009.1 Klebsiella pneumoniae isolate ID_55, whole genome shotgun sequence	NA	Contig
Salmonella_enterica_subsp_enterica_serovar_Typhimurium___GCF_900007195.1	NZ_CWKK01000084.1	WP_000919289.1	100	547	0	0	46326	44686	1	547	0	1103.6	NZ_CWKK01000084.1	67101	chromosome.Proteobacteria				Salmonella_enterica_subsp_enterica_serovar_Typhimurium___GCF_900007195.1	NA	Salmonella enterica/bongori	ref_mOTU_v25_00099	Consistent	0.999	10	10	10	1	NZ_CWKK01000084.1 Salmonella enterica subsp. enterica serovar Typhimurium isolate STM217, whole genome shotgun sequence	NA	Contig
Yersinia_pestis___GCF_003085915.1	NZ_LYMH01000035.1	WP_002210952.1	100	545	0	0	22226	20592	1	545	0	1094	NZ_LYMH01000035.1	42648	chromosome.Proteobacteria				Yersinia_pestis___GCF_003085915.1	NA	Yersinia sp. [Yersinia wautersii/Yersinia similis/Yersinia intermedia/Yersinia pestis/Yersinia pseudotuberculosis]	ref_mOTU_v25_01084	Consistent	0.999	11	9	9	1	NZ_LYMH01000035.1 Yersinia pestis strain 517 contig00035__length_42648___numreads_5514, whole genome shotgun sequence	NA	Contig
Pseudomonas_fluorescens___GCF_001623525.1	NZ_CP015225.1	WP_063322508.1	100	549	0	0	3221739	3220093	1	549	0	1095.1	NZ_CP015225.1	6921098	chromosome.Proteobacteria				Pseudomonas_fluorescens___GCF_001623525.1	NA	Pseudomonas sp. [Pseudomonas frederiksbergensis/Pseudomonas sp. URIL14HWK12:I7/Pseudomonas kilonensis/Pseudomonas sp. NFACC16-2/Pseudomonas sp. NFACC24-1/Pseudomonas sp. NFACC23-1/Pseudomonas sp. NFACC17-2/Pseudomonas sp. NFACC39-1/Pseudomonas sp. NFACC37-1/Pseudomonas sp. NFACC46-3/Pseudomonas sp. NFACC45/Pseudomonas sp. NFACC44-2/Pseudomonas sp. NFACC56-3/Pseudomonas sp. NFACC54/Pseudomonas sp. NFACC52/Pseudomonas sp. NFACC51/Pseudomonas sp. NFACC48-1/Pseudomonas sp. NFIX10/Pseudomonas sp. NFACC08-1/Pseudomonas sp. NFACC07-1/Pseudomonas sp. NFACC06-1/Pseudomonas sp. NFACC05-1/Pseudomonas sp. NFACC04-2/Pseudomonas sp. NFACC15-1/Pseudomonas sp. NFACC14/Pseudomonas sp. NFACC13-1/Pseudomonas sp. Root401/Pseudomonas sp. Q12-87/Pseudomonas sp. A214/Pseudomonas sp. A25(2017)/Pseudomonas sp. Ep R1/Pseudomonas fluorescens/Pseudomonas thivervalensis/Pseudomonas sp. CFII68/Pseudomonas brassicacearum]	ref_mOTU_v25_00146	Consistent	0.999	12	9	9	1	NZ_CP015225.1 Pseudomonas fluorescens strain FW300-N2E2 chromosome	NA	Chromosome
Neisseria_gonorrhoeae___GCF_900453825.1	NZ_UGQX01000001.1	WP_003689187.1	100	544	0	0	1340110	1338479	1	544	0	1092.4	NZ_UGQX01000001.1	2172497	chromosome.Proteobacteria				Neisseria_gonorrhoeae___GCF_900453825.1	485	Neisseria gonorrhoeae	ref_mOTU_v25_01538	Consistent	0.999	13	12	12	1	NZ_UGQX01000001.1 Neisseria gonorrhoeae strain NCTC13795, whole genome shotgun sequence	NA	Contig
Klebsiella_pneumoniae___GCF_900501885.1	NZ_UIWG01000001.1	AGT25176.1	99.6	549	2	0	673645	671999	1	549	0	1098.6	NZ_UIWG01000001.1	812562	chromosome.Proteobacteria				Klebsiella_pneumoniae___GCF_900501885.1	NA	Enterobacterales sp. [Klebsiella sp. D5A/Klebsiella sp. KTE92/Klebsiella sp. 10982/Klebsiella variicola CAG:634/Klebsiella quasipneumoniae/Klebsiella sp. NFIX54/Klebsiella sp. NFIX44/Klebsiella sp. NFIX43/Klebsiella sp. NFIX42/Klebsiella sp. NFIX41/Klebsiella sp. NFIX40/Klebsiella sp. NFIX38/Klebsiella sp. NFIX37/Klebsiella sp. NFIX36/Klebsiella sp. NFIX35/Klebsiella sp. NFIX34/Klebsiella sp. NFIX33/Klebsiella sp. NFIX30/Klebsiella sp. NFIX29/Klebsiella sp. NFIX27/Klebsiella sp. NFIX22/Klebsiella sp. NFIX21/Klebsiella sp. NFIX20/Klebsiella sp. NFIX19/Klebsiella sp. NFIX18/Klebsiella sp. NFIX26/Klebsiella sp. NFIX25/Klebsiella sp. NFIX24/Klebsiella sp. NFIX23/Klebsiella sp. NFIX17/Klebsiella sp. NFIX16/Klebsiella sp. NFIX15/Klebsiella sp. NFIX13/Klebsiella sp. NFIX12/Klebsiella sp. NFIX11/Klebsiella sp. NFIX56/Klebsiella sp. NFPP35/Klebsiella sp. HMSC22F09/Klebsiella sp. HMSC25G12/Klebsiella sp. HMSC16A12/Klebsiella sp. HMSC16C06/Klebsiella sp. KGM-IMP216/Klebsiella sp. AA405/Klebsiella variicola/Enterobacter cloacae/Escherichia coli/Klebsiella oxytoca/Klebsiella pneumoniae/Serratia marcescens/Klebsiella sp. 4_1_44FAA/Klebsiella sp. S1/Klebsiella sp. MS 92-3]	ref_mOTU_v25_00085	Consistent	0.999	10	10	10	1	NZ_UIWG01000001.1 Klebsiella pneumoniae strain EuSCAPE_PT056, whole genome shotgun sequence	NA	Contig
Salmonella_enterica_subsp_enterica___GCF_001586615.1	NZ_LSLX01000022.1	WP_017441236.1	100	547	0	0	85502	83862	1	547	0	1103.2	NZ_LSLX01000022.1	110890	chromosome.Proteobacteria				Salmonella_enterica_subsp_enterica___GCF_001586615.1	NA	Salmonella enterica/bongori	ref_mOTU_v25_00099	Consistent	0.999	10	10	10	1	NZ_LSLX01000022.1 Salmonella enterica subsp. enterica strain ADRDL-LA-8-2014 NODE15, whole genome shotgun sequence	NA	Contig
Salmonella_enterica_subsp_enterica_serovar_Lubbock___GCF_003597515.1	NZ_QYWK01000028.1	WP_017441236.1	100	547	0	0	36281	34641	1	547	0	1103.2	NZ_QYWK01000028.1	60897	chromosome.Proteobacteria				Salmonella_enterica_subsp_enterica_serovar_Lubbock___GCF_003597515.1	NA	Salmonella enterica/bongori	ref_mOTU_v25_00099	Consistent	0.999	10	10	10	1	NZ_QYWK01000028.1 Salmonella enterica subsp. enterica serovar Lubbock strain 11TTU1942b NODE_28_length_60897_cov_25.8606, whole genome shotgun sequence	NA	Scaffold
Pseudomonas_aeruginosa_BL02___GCF_000481105.1	NZ_KI518949.1	WP_017002455.1	100	567	0	0	379365	377665	1	567	0	1124.8	NZ_KI518949.1	3466653	chromosome.Proteobacteria		fosA-354827590,catB7,blaOXA-50	FOSFOMYCIN,CHLORAMPHENICOL,BETA-LACTAM	Pseudomonas_aeruginosa_BL02___GCF_000481105.1	NA	Pseudomonas sp. [Pseudomonas sp. P179/Pseudomonas sp. YS-1p/Pseudomonas sp. HMSC11A05/Pseudomonas sp. HMSC16B01/Pseudomonas sp. HMSC05H02/Pseudomonas sp. HMSC060G01/Pseudomonas sp. HMSC060F12/Pseudomonas sp. HMSC057H01/Pseudomonas sp. HMSC061A10/Pseudomonas sp. HMSC071F02/Pseudomonas sp. HMSC070B12/Pseudomonas sp. HMSC058B07/Pseudomonas sp. HMSC058C05/Pseudomonas sp. HMSC072F09/Pseudomonas sp. HMSC058A10/Pseudomonas sp. HMSC059F05/Pseudomonas sp. HMSC076A11/Pseudomonas sp. HMSC060G02/Pseudomonas sp. HMSC064G05/Pseudomonas sp. HMSC075A08/Pseudomonas sp. HMSC067D05/Pseudomonas sp. HMSC066B03/Pseudomonas sp. HMSC067F09/Pseudomonas sp. HMSC076A12/Pseudomonas sp. HMSC066A08/Pseudomonas sp. HMSC065H02/Pseudomonas sp. HMSC067G02/Pseudomonas sp. HMSC069G05/Pseudomonas sp. HMSC073F05/Pseudomonas sp. HMSC065H01/Pseudomonas aeruginosa/Pseudomonas putida/Pseudomonas otitidis/Pseudomonas denitrificans (nomen rejiciendum)]	ref_mOTU_v25_00201	Consistent	0.999	10	10	10	1	NZ_KI518949.1 Pseudomonas aeruginosa BL02 adggf-supercont1.1, whole genome shotgun sequence	NA	Scaffold
Pseudomonas_aeruginosa_BL02___GCF_000481105.1	NZ_KI518951.1	RMS53751.1	99.6	563	2	0	142270	143958	1	563	0	1099.3	NZ_KI518951.1	1588422	chromosome.Proteobacteria				Pseudomonas_aeruginosa_BL02___GCF_000481105.1	NA	Pseudomonas sp. [Pseudomonas sp. P179/Pseudomonas sp. YS-1p/Pseudomonas sp. HMSC11A05/Pseudomonas sp. HMSC16B01/Pseudomonas sp. HMSC05H02/Pseudomonas sp. HMSC060G01/Pseudomonas sp. HMSC060F12/Pseudomonas sp. HMSC057H01/Pseudomonas sp. HMSC061A10/Pseudomonas sp. HMSC071F02/Pseudomonas sp. HMSC070B12/Pseudomonas sp. HMSC058B07/Pseudomonas sp. HMSC058C05/Pseudomonas sp. HMSC072F09/Pseudomonas sp. HMSC058A10/Pseudomonas sp. HMSC059F05/Pseudomonas sp. HMSC076A11/Pseudomonas sp. HMSC060G02/Pseudomonas sp. HMSC064G05/Pseudomonas sp. HMSC075A08/Pseudomonas sp. HMSC067D05/Pseudomonas sp. HMSC066B03/Pseudomonas sp. HMSC067F09/Pseudomonas sp. HMSC076A12/Pseudomonas sp. HMSC066A08/Pseudomonas sp. HMSC065H02/Pseudomonas sp. HMSC067G02/Pseudomonas sp. HMSC069G05/Pseudomonas sp. HMSC073F05/Pseudomonas sp. HMSC065H01/Pseudomonas aeruginosa/Pseudomonas putida/Pseudomonas otitidis/Pseudomonas denitrificans (nomen rejiciendum)]	ref_mOTU_v25_00201	Consistent	0.999	10	10	10	1	NZ_KI518951.1 Pseudomonas aeruginosa BL02 adggf-supercont1.3, whole genome shotgun sequence	NA	Scaffold
Salmonella_enterica___GCF_002059635.1	NZ_MXQW01000015.1	WP_023236901.1	100	547	0	0	60490	62130	1	547	0	1102.8	NZ_MXQW01000015.1	106738	chromosome.Proteobacteria				Salmonella_enterica___GCF_002059635.1	NA	Salmonella enterica/bongori	ref_mOTU_v25_00099	Consistent	0.999	10	10	10	1	NZ_MXQW01000015.1 Salmonella enterica strain BCW_3993 NODE_15_length_106738_cov_3.90576, whole genome shotgun sequence	NA	Contig
Escherichia_coli___GCF_000779545.1	NZ_JSLT01000091.1	EFJ59416.1	99.5	565	3	0	149256	147562	1	565	0	1123.6	NZ_JSLT01000091.1	353106	chromosome.Proteobacteria		blaEC-5	CEPHALOSPORIN	Escherichia_coli___GCF_000779545.1	NA	Proteobacteria sp. [Escherichia sp. KTE114/Escherichia sp. KTE11/Escherichia sp. KTE31/Escherichia sp. KTE52/Escherichia sp. KTE96/Escherichia sp. KTE159/Escherichia marmotae/Shigella sp. SF-2015/Achromobacter sp. ATCC35328/Shigella sp. PAMC 28760/Escherichia albertii/Komagataeibacter hansenii/Escherichia sp. 1_1_43/Escherichia sp. 4_1_40B/Escherichia coli/Escherichia fergusonii/Klebsiella oxytoca/Shigella boydii/Shigella dysenteriae/Shigella flexneri/Shigella sonnei/Escherichia sp. B1147/Escherichia sp. TW09308/Escherichia sp. TW11588]	ref_mOTU_v25_00095	Consistent	0.999	10	10	10	1	NZ_JSLT01000091.1 Escherichia coli strain upec-193 upec-193_ctg_6080, whole genome shotgun sequence	NA	Scaffold
Escherichia_coli___GCF_004796915.1	NZ_SKDK01000012.1	EFK16301.1	99.1	565	5	0	132752	131058	1	565	0	1118.6	NZ_SKDK01000012.1	140738	chromosome.Proteobacteria				Escherichia_coli___GCF_004796915.1	NA	Proteobacteria sp. [Escherichia sp. KTE114/Escherichia sp. KTE11/Escherichia sp. KTE31/Escherichia sp. KTE52/Escherichia sp. KTE96/Escherichia sp. KTE159/Escherichia marmotae/Shigella sp. SF-2015/Achromobacter sp. ATCC35328/Shigella sp. PAMC 28760/Escherichia albertii/Komagataeibacter hansenii/Escherichia sp. 1_1_43/Escherichia sp. 4_1_40B/Escherichia coli/Escherichia fergusonii/Klebsiella oxytoca/Shigella boydii/Shigella dysenteriae/Shigella flexneri/Shigella sonnei/Escherichia sp. B1147/Escherichia sp. TW09308/Escherichia sp. TW11588]	ref_mOTU_v25_00095	Consistent	0.999	10	10	10	1	NZ_SKDK01000012.1 Escherichia coli strain 2015-1-121I NODE_12_length_140738_cov_48.9636_ID_18151, whole genome shotgun sequence	NA	Contig
Escherichia_coli___GCF_004796915.1	NZ_SKDK01000059.1	WP_000591994.1	100	539	0	0	6436	8052	1	539	0	1091.3	NZ_SKDK01000059.1	10420	unclassified.Proteobacteria				Escherichia_coli___GCF_004796915.1	NA	Proteobacteria sp. [Escherichia sp. KTE114/Escherichia sp. KTE11/Escherichia sp. KTE31/Escherichia sp. KTE52/Escherichia sp. KTE96/Escherichia sp. KTE159/Escherichia marmotae/Shigella sp. SF-2015/Achromobacter sp. ATCC35328/Shigella sp. PAMC 28760/Escherichia albertii/Komagataeibacter hansenii/Escherichia sp. 1_1_43/Escherichia sp. 4_1_40B/Escherichia coli/Escherichia fergusonii/Klebsiella oxytoca/Shigella boydii/Shigella dysenteriae/Shigella flexneri/Shigella sonnei/Escherichia sp. B1147/Escherichia sp. TW09308/Escherichia sp. TW11588]	ref_mOTU_v25_00095	Consistent	0.999	10	10	10	1	NZ_SKDK01000059.1 Escherichia coli strain 2015-1-121I NODE_59_length_10420_cov_111.427_ID_18245, whole genome shotgun sequence	NA	Contig
Vibrio_parahaemolyticus___GCF_001541625.1	NZ_LPZT01000011.1	WP_015313453.1	100	551	0	0	30576	28924	1	551	0	1076.6	NZ_LPZT01000011.1	111376	chromosome.Proteobacteria				Vibrio_parahaemolyticus___GCF_001541625.1	670	Vibrio parahaemolyticus [Vibrio sp. S457-15/Vibrio sp. S512-13/Vibrio sp. SALL6/Vibrio sp. OULL4/Vibrio parahaemolyticus]	ref_mOTU_v25_00028	Consistent	0.999	10	10	9	0.9	NZ_LPZT01000011.1 Vibrio parahaemolyticus strain Gxw_9143 ZB100010, whole genome shotgun sequence	NA	Scaffold
Acinetobacter_baumannii_25253_6___GCF_000589615.1	NZ_JFVZ01000007.1	WP_031975991.1	100	530	0	0	154866	156455	1	530	1.5e-304	1047.3	NZ_JFVZ01000007.1	156456	chromosome.Proteobacteria				Acinetobacter_baumannii_25253_6___GCF_000589615.1	NA	Bacteria sp. [Acinetobacter nosocomialis/Staphylococcus aureus/Acinetobacter baumannii/Acinetobacter calcoaceticus]	ref_mOTU_v25_00259	Consistent	0.999	10	10	10	1	NZ_JFVZ01000007.1 Acinetobacter baumannii 25253_6 ab252536.contig.6_1, whole genome shotgun sequence	NA	Contig
Acinetobacter_baumannii_25253_6___GCF_000589615.1	NZ_JFVZ01000017.1	WP_001207327.1	100	548	0	0	53614	51971	1	548	0	1091.3	NZ_JFVZ01000017.1	78141	chromosome.Proteobacteria				Acinetobacter_baumannii_25253_6___GCF_000589615.1	NA	Bacteria sp. [Acinetobacter nosocomialis/Staphylococcus aureus/Acinetobacter baumannii/Acinetobacter calcoaceticus]	ref_mOTU_v25_00259	Consistent	0.999	10	10	10	1	NZ_JFVZ01000017.1 Acinetobacter baumannii 25253_6 ab252536.contig.16_1, whole genome shotgun sequence	NA	Contig
Colwellia_beringensis___GCF_002076895.1	NZ_CP020465.1	WP_081153130.1	100	562	0	0	3974760	3973075	1	562	0	1107	NZ_CP020465.1	4661274	chromosome.Proteobacteria				Colwellia_beringensis___GCF_002076895.1	1967665	Colwellia beringensis [Colwellia sp. PAMC 21821/Colwellia beringensis]	ref_mOTU_v25_05861	Consistent	0.99	10	6	6	1	NZ_CP020465.1 Colwellia beringensis strain NB097-1 chromosome, complete genome	NA	Complete Genome
Klebsiella_pneumoniae_subsp_pneumoniae___GCF_002249125.1	NZ_NQEN01000012.1	BAH62496.1	99.5	549	3	0	173285	174931	1	549	0	1100.5	NZ_NQEN01000012.1	229299	chromosome.Proteobacteria				Klebsiella_pneumoniae_subsp_pneumoniae___GCF_002249125.1	NA	Enterobacterales sp. [Klebsiella sp. D5A/Klebsiella sp. KTE92/Klebsiella sp. 10982/Klebsiella variicola CAG:634/Klebsiella quasipneumoniae/Klebsiella sp. NFIX54/Klebsiella sp. NFIX44/Klebsiella sp. NFIX43/Klebsiella sp. NFIX42/Klebsiella sp. NFIX41/Klebsiella sp. NFIX40/Klebsiella sp. NFIX38/Klebsiella sp. NFIX37/Klebsiella sp. NFIX36/Klebsiella sp. NFIX35/Klebsiella sp. NFIX34/Klebsiella sp. NFIX33/Klebsiella sp. NFIX30/Klebsiella sp. NFIX29/Klebsiella sp. NFIX27/Klebsiella sp. NFIX22/Klebsiella sp. NFIX21/Klebsiella sp. NFIX20/Klebsiella sp. NFIX19/Klebsiella sp. NFIX18/Klebsiella sp. NFIX26/Klebsiella sp. NFIX25/Klebsiella sp. NFIX24/Klebsiella sp. NFIX23/Klebsiella sp. NFIX17/Klebsiella sp. NFIX16/Klebsiella sp. NFIX15/Klebsiella sp. NFIX13/Klebsiella sp. NFIX12/Klebsiella sp. NFIX11/Klebsiella sp. NFIX56/Klebsiella sp. NFPP35/Klebsiella sp. HMSC22F09/Klebsiella sp. HMSC25G12/Klebsiella sp. HMSC16A12/Klebsiella sp. HMSC16C06/Klebsiella sp. KGM-IMP216/Klebsiella sp. AA405/Klebsiella variicola/Enterobacter cloacae/Escherichia coli/Klebsiella oxytoca/Klebsiella pneumoniae/Serratia marcescens/Klebsiella sp. 4_1_44FAA/Klebsiella sp. S1/Klebsiella sp. MS 92-3]	ref_mOTU_v25_00085	Consistent	0.999	11	10	10	1	NZ_NQEN01000012.1 Klebsiella pneumoniae subsp. pneumoniae strain KPPSTH06 172-ESBL-SIPK-17_NODE_10.ctg_1, whole genome shotgun sequence	NA	Contig
Klebsiella_pneumoniae___GCF_900086245.1	NZ_FLIW01000022.1	BAH62496.1	99.3	549	4	0	5009	6655	1	549	0	1098.6	NZ_FLIW01000022.1	60934	chromosome.Proteobacteria				Klebsiella_pneumoniae___GCF_900086245.1	NA	Enterobacterales sp. [Klebsiella sp. D5A/Klebsiella sp. KTE92/Klebsiella sp. 10982/Klebsiella variicola CAG:634/Klebsiella quasipneumoniae/Klebsiella sp. NFIX54/Klebsiella sp. NFIX44/Klebsiella sp. NFIX43/Klebsiella sp. NFIX42/Klebsiella sp. NFIX41/Klebsiella sp. NFIX40/Klebsiella sp. NFIX38/Klebsiella sp. NFIX37/Klebsiella sp. NFIX36/Klebsiella sp. NFIX35/Klebsiella sp. NFIX34/Klebsiella sp. NFIX33/Klebsiella sp. NFIX30/Klebsiella sp. NFIX29/Klebsiella sp. NFIX27/Klebsiella sp. NFIX22/Klebsiella sp. NFIX21/Klebsiella sp. NFIX20/Klebsiella sp. NFIX19/Klebsiella sp. NFIX18/Klebsiella sp. NFIX26/Klebsiella sp. NFIX25/Klebsiella sp. NFIX24/Klebsiella sp. NFIX23/Klebsiella sp. NFIX17/Klebsiella sp. NFIX16/Klebsiella sp. NFIX15/Klebsiella sp. NFIX13/Klebsiella sp. NFIX12/Klebsiella sp. NFIX11/Klebsiella sp. NFIX56/Klebsiella sp. NFPP35/Klebsiella sp. HMSC22F09/Klebsiella sp. HMSC25G12/Klebsiella sp. HMSC16A12/Klebsiella sp. HMSC16C06/Klebsiella sp. KGM-IMP216/Klebsiella sp. AA405/Klebsiella variicola/Enterobacter cloacae/Escherichia coli/Klebsiella oxytoca/Klebsiella pneumoniae/Serratia marcescens/Klebsiella sp. 4_1_44FAA/Klebsiella sp. S1/Klebsiella sp. MS 92-3]	ref_mOTU_v25_00085	Consistent	0.999	10	10	10	1	NZ_FLIW01000022.1 Klebsiella pneumoniae strain k1322, whole genome shotgun sequence	NA	Scaffold
Pseudomonas_aeruginosa___GCF_002330955.1	NZ_NRBN01000011.1	RMS53751.1	99.5	563	3	0	67306	68994	1	563	0	1096.6	NZ_NRBN01000011.1	207671	chromosome.Proteobacteria				Pseudomonas_aeruginosa___GCF_002330955.1	NA	Pseudomonas sp. [Pseudomonas sp. P179/Pseudomonas sp. YS-1p/Pseudomonas sp. HMSC11A05/Pseudomonas sp. HMSC16B01/Pseudomonas sp. HMSC05H02/Pseudomonas sp. HMSC060G01/Pseudomonas sp. HMSC060F12/Pseudomonas sp. HMSC057H01/Pseudomonas sp. HMSC061A10/Pseudomonas sp. HMSC071F02/Pseudomonas sp. HMSC070B12/Pseudomonas sp. HMSC058B07/Pseudomonas sp. HMSC058C05/Pseudomonas sp. HMSC072F09/Pseudomonas sp. HMSC058A10/Pseudomonas sp. HMSC059F05/Pseudomonas sp. HMSC076A11/Pseudomonas sp. HMSC060G02/Pseudomonas sp. HMSC064G05/Pseudomonas sp. HMSC075A08/Pseudomonas sp. HMSC067D05/Pseudomonas sp. HMSC066B03/Pseudomonas sp. HMSC067F09/Pseudomonas sp. HMSC076A12/Pseudomonas sp. HMSC066A08/Pseudomonas sp. HMSC065H02/Pseudomonas sp. HMSC067G02/Pseudomonas sp. HMSC069G05/Pseudomonas sp. HMSC073F05/Pseudomonas sp. HMSC065H01/Pseudomonas aeruginosa/Pseudomonas putida/Pseudomonas otitidis/Pseudomonas denitrificans (nomen rejiciendum)]	ref_mOTU_v25_00201	Consistent	0.999	10	10	10	1	NZ_NRBN01000011.1 Pseudomonas aeruginosa strain env084 NODE_11_length_207671_cov_7.79794, whole genome shotgun sequence	NA	Contig
Pseudomonas_aeruginosa___GCF_002330955.1	NZ_NRBN01000025.1	WP_073657030.1	100	567	0	0	16573	14873	1	567	0	1125.9	NZ_NRBN01000025.1	89918	chromosome.Proteobacteria				Pseudomonas_aeruginosa___GCF_002330955.1	NA	Pseudomonas sp. [Pseudomonas sp. P179/Pseudomonas sp. YS-1p/Pseudomonas sp. HMSC11A05/Pseudomonas sp. HMSC16B01/Pseudomonas sp. HMSC05H02/Pseudomonas sp. HMSC060G01/Pseudomonas sp. HMSC060F12/Pseudomonas sp. HMSC057H01/Pseudomonas sp. HMSC061A10/Pseudomonas sp. HMSC071F02/Pseudomonas sp. HMSC070B12/Pseudomonas sp. HMSC058B07/Pseudomonas sp. HMSC058C05/Pseudomonas sp. HMSC072F09/Pseudomonas sp. HMSC058A10/Pseudomonas sp. HMSC059F05/Pseudomonas sp. HMSC076A11/Pseudomonas sp. HMSC060G02/Pseudomonas sp. HMSC064G05/Pseudomonas sp. HMSC075A08/Pseudomonas sp. HMSC067D05/Pseudomonas sp. HMSC066B03/Pseudomonas sp. HMSC067F09/Pseudomonas sp. HMSC076A12/Pseudomonas sp. HMSC066A08/Pseudomonas sp. HMSC065H02/Pseudomonas sp. HMSC067G02/Pseudomonas sp. HMSC069G05/Pseudomonas sp. HMSC073F05/Pseudomonas sp. HMSC065H01/Pseudomonas aeruginosa/Pseudomonas putida/Pseudomonas otitidis/Pseudomonas denitrificans (nomen rejiciendum)]	ref_mOTU_v25_00201	Consistent	0.999	10	10	10	1	NZ_NRBN01000025.1 Pseudomonas aeruginosa strain env084 NODE_25_length_89918_cov_8.1398, whole genome shotgun sequence	NA	Contig
Escherichia_coli___GCF_002519795.1	NZ_NOOV01000013.1	EFK16301.1	99.5	565	3	0	117024	115330	1	565	0	1120.9	NZ_NOOV01000013.1	143963	chromosome.Proteobacteria				Escherichia_coli___GCF_002519795.1	NA	Proteobacteria sp. [Escherichia sp. KTE114/Escherichia sp. KTE11/Escherichia sp. KTE31/Escherichia sp. KTE52/Escherichia sp. KTE96/Escherichia sp. KTE159/Escherichia marmotae/Shigella sp. SF-2015/Achromobacter sp. ATCC35328/Shigella sp. PAMC 28760/Escherichia albertii/Komagataeibacter hansenii/Escherichia sp. 1_1_43/Escherichia sp. 4_1_40B/Escherichia coli/Escherichia fergusonii/Klebsiella oxytoca/Shigella boydii/Shigella dysenteriae/Shigella flexneri/Shigella sonnei/Escherichia sp. B1147/Escherichia sp. TW09308/Escherichia sp. TW11588]	ref_mOTU_v25_00095	Consistent	0.999	10	10	10	1	NZ_NOOV01000013.1 Escherichia coli strain MOD1-EC6896 MOD1-EC6896_13_length_143963_cov_52.5453, whole genome shotgun sequence	NA	Contig
Acinetobacter_sp_ANC_4178___GCF_004331175.1	NZ_SJOD01000003.1	WP_131323128.1	100	553	0	0	233560	231902	1	553	0	1108.2	NZ_SJOD01000003.1	467379	chromosome.Proteobacteria				Acinetobacter_sp_ANC_4178___GCF_004331175.1	no match	no match	no match	No match	0	10	0	0	NA	NZ_SJOD01000003.1 Acinetobacter sp. ANC 4178 Contig3, whole genome shotgun sequence	NA	Contig
Escherichia_coli___GCF_003306195.1	NZ_BGXT01000022.1	EFK16301.1	99.5	565	3	0	28839	30533	1	565	0	1120.5	NZ_BGXT01000022.1	78398	chromosome.Proteobacteria				Escherichia_coli___GCF_003306195.1	NA	Proteobacteria sp. [Escherichia sp. KTE114/Escherichia sp. KTE11/Escherichia sp. KTE31/Escherichia sp. KTE52/Escherichia sp. KTE96/Escherichia sp. KTE159/Escherichia marmotae/Shigella sp. SF-2015/Achromobacter sp. ATCC35328/Shigella sp. PAMC 28760/Escherichia albertii/Komagataeibacter hansenii/Escherichia sp. 1_1_43/Escherichia sp. 4_1_40B/Escherichia coli/Escherichia fergusonii/Klebsiella oxytoca/Shigella boydii/Shigella dysenteriae/Shigella flexneri/Shigella sonnei/Escherichia sp. B1147/Escherichia sp. TW09308/Escherichia sp. TW11588]	ref_mOTU_v25_00095	Consistent	0.999	10	10	10	1	NZ_BGXT01000022.1 Escherichia coli strain TUM18740, whole genome shotgun sequence	NA	Contig
Vibrio_hyugaensis___GCF_002906655.1	NZ_CP025795.1	WP_045398483.1	100	551	0	0	1610439	1612091	1	551	0	1075.8	NZ_CP025795.1	2081125	chromosome.Proteobacteria		blaVHH-1	BETA-LACTAM	Vibrio_hyugaensis___GCF_002906655.1	NA	Vibrio sp. [Vibrio sp. JCM 19052/Vibrio sp. JCM 19064/Vibrio hyugaensis/Vibrio sp. L85/Vibrio rotiferianus/Vibrio harveyi/Vibrio campbellii/Vibrio owensii/Vibrio jasicida/Vibrio sp. HENC-03]	ref_mOTU_v25_00027	Consistent	0.999	11	8	8	1	NZ_CP025795.1 Vibrio hyugaensis strain 090810a chromosome 2, complete sequence	NA	Complete Genome
Vibrio_cholerae___GCF_002284365.1	NZ_NMTI01000003.1	WP_080391375.1	99.8	550	1	0	6633	4984	1	550	0	1095.5	NZ_NMTI01000003.1	324329	chromosome.Proteobacteria				Vibrio_cholerae___GCF_002284365.1	NA	Vibrio albensis/cholerae	ref_mOTU_v25_00362	Consistent	0.999	10	10	10	1	NZ_NMTI01000003.1 Vibrio cholerae strain OYP4B01 Vc_OYP4B01_Contig_3, whole genome shotgun sequence	NA	Scaffold
Vibrio_parahaemolyticus_S118___GCF_000490075.1	NZ_AWJH01000038.1	WP_025500858.1	100	551	0	0	10210	8558	1	551	0	1075.5	NZ_AWJH01000038.1	23336	chromosome.Proteobacteria				Vibrio_parahaemolyticus_S118___GCF_000490075.1	670	Vibrio parahaemolyticus [Vibrio sp. S457-15/Vibrio sp. S512-13/Vibrio sp. SALL6/Vibrio sp. OULL4/Vibrio parahaemolyticus]	ref_mOTU_v25_00028	Consistent	0.999	10	10	9	0.9	NZ_AWJH01000038.1 Vibrio parahaemolyticus S118 Contig38, whole genome shotgun sequence	NA	Contig
Escherichia_coli___GCF_000801185.2	NZ_CP009106.2	EFK16301.1	99.5	565	3	0	466521	464827	1	565	0	1120.9	NZ_CP009106.2	4884464	chromosome.Proteobacteria		blaEC-18	CEPHALOSPORIN	Escherichia_coli___GCF_000801185.2	NA	Proteobacteria sp. [Escherichia sp. KTE114/Escherichia sp. KTE11/Escherichia sp. KTE31/Escherichia sp. KTE52/Escherichia sp. KTE96/Escherichia sp. KTE159/Escherichia marmotae/Shigella sp. SF-2015/Achromobacter sp. ATCC35328/Shigella sp. PAMC 28760/Escherichia albertii/Komagataeibacter hansenii/Escherichia sp. 1_1_43/Escherichia sp. 4_1_40B/Escherichia coli/Escherichia fergusonii/Klebsiella oxytoca/Shigella boydii/Shigella dysenteriae/Shigella flexneri/Shigella sonnei/Escherichia sp. B1147/Escherichia sp. TW09308/Escherichia sp. TW11588]	ref_mOTU_v25_00095	Consistent	0.999	10	10	10	1	NZ_CP009106.2 Escherichia coli strain 94-3024, complete genome	NA	Complete Genome
Pseudomonas_viridiflava___GCF_900581665.1	NZ_UTEY01000061.1	WP_122415502.1	100	546	0	0	82427	80790	1	546	0	1093.2	NZ_UTEY01000061.1	379922	chromosome.Proteobacteria				Pseudomonas_viridiflava___GCF_900581665.1	NA	Pseudomonas marginalis/viridiflava [Pseudomonas syringae group genomosp. 3/Pseudomonas marginalis/Pseudomonas viridiflava]	ref_mOTU_v25_01202	Consistent	0.999	10	10	10	1	NZ_UTEY01000061.1 Pseudomonas viridiflava isolate p12.G7, whole genome shotgun sequence	NA	Contig
Escherichia_coli_O104_H4_str_ON2010___GCF_000258635.1	NZ_JH648165.1	EFK16301.1	99.5	565	3	0	4658695	4657001	1	565	0	1120.9	NZ_JH648165.1	5031885	chromosome.Proteobacteria	Col440I_1	blaEC-18	CEPHALOSPORIN	Escherichia_coli_O104_H4_str_ON2010___GCF_000258635.1	NA	Proteobacteria sp. [Escherichia sp. KTE114/Escherichia sp. KTE11/Escherichia sp. KTE31/Escherichia sp. KTE52/Escherichia sp. KTE96/Escherichia sp. KTE159/Escherichia marmotae/Shigella sp. SF-2015/Achromobacter sp. ATCC35328/Shigella sp. PAMC 28760/Escherichia albertii/Komagataeibacter hansenii/Escherichia sp. 1_1_43/Escherichia sp. 4_1_40B/Escherichia coli/Escherichia fergusonii/Klebsiella oxytoca/Shigella boydii/Shigella dysenteriae/Shigella flexneri/Shigella sonnei/Escherichia sp. B1147/Escherichia sp. TW09308/Escherichia sp. TW11588]	ref_mOTU_v25_00095	Consistent	0.999	10	10	10	1	NZ_JH648165.1 Escherichia coli O104:H4 str. ON2010 scaffold00001, whole genome shotgun sequence	NA	Scaffold
Vibrio_parahaemolyticus___GCF_001727775.1	NZ_MISU01000081.1	WP_025631611.1	100	551	0	0	204968	203316	1	551	0	1075.8	NZ_MISU01000081.1	286327	chromosome.Proteobacteria				Vibrio_parahaemolyticus___GCF_001727775.1	670	Vibrio parahaemolyticus [Vibrio sp. S457-15/Vibrio sp. S512-13/Vibrio sp. SALL6/Vibrio sp. OULL4/Vibrio parahaemolyticus]	ref_mOTU_v25_00028	Consistent	0.999	10	10	9	0.9	NZ_MISU01000081.1 Vibrio parahaemolyticus strain CDC_K4588 CFSAN011167_contig0080, whole genome shotgun sequence	NA	Contig
Xanthomonas_perforans___GCF_001009825.1	NZ_JZVO01000040.1	WP_008577029.1	100	555	0	0	98172	96508	1	555	0	1126.7	NZ_JZVO01000040.1	105203	chromosome.Proteobacteria				Xanthomonas_perforans___GCF_001009825.1	NA	Xanthomonas sp. [Xanthomonas phaseoli/Xanthomonas campestris/Xanthomonas citri/Xanthomonas perforans/Xanthomonas euvesicatoria/Xanthomonas axonopodis]	ref_mOTU_v25_01735	Consistent	0.999	10	9	9	1	NZ_JZVO01000040.1 Xanthomonas perforans strain GEV909 contig40, whole genome shotgun sequence	NA	Contig
Salmonella_enterica_subsp_enterica_serovar_Infantis___GCF_001242545.1	NZ_LHHG01000017.1	WP_023236901.1	100	547	0	0	127269	128909	1	547	0	1102.8	NZ_LHHG01000017.1	263649	chromosome.Proteobacteria				Salmonella_enterica_subsp_enterica_serovar_Infantis___GCF_001242545.1	NA	Salmonella enterica/bongori	ref_mOTU_v25_00099	Consistent	0.999	10	10	10	1	NZ_LHHG01000017.1 Salmonella enterica subsp. enterica serovar Infantis strain CVM N45943 N45943_contig_17, whole genome shotgun sequence	NA	Contig
Escherichia_coli_KTE41___GCF_000408045.1	NZ_KE136836.1	EFK16301.1	99.5	565	3	0	179075	177381	1	565	0	1120.9	NZ_KE136836.1	621978	chromosome.Proteobacteria		blaEC	BETA-LACTAM	Escherichia_coli_KTE41___GCF_000408045.1	NA	Proteobacteria sp. [Escherichia sp. KTE114/Escherichia sp. KTE11/Escherichia sp. KTE31/Escherichia sp. KTE52/Escherichia sp. KTE96/Escherichia sp. KTE159/Escherichia marmotae/Shigella sp. SF-2015/Achromobacter sp. ATCC35328/Shigella sp. PAMC 28760/Escherichia albertii/Komagataeibacter hansenii/Escherichia sp. 1_1_43/Escherichia sp. 4_1_40B/Escherichia coli/Escherichia fergusonii/Klebsiella oxytoca/Shigella boydii/Shigella dysenteriae/Shigella flexneri/Shigella sonnei/Escherichia sp. B1147/Escherichia sp. TW09308/Escherichia sp. TW11588]	ref_mOTU_v25_00095	Consistent	0.999	10	10	10	1	NZ_KE136836.1 Escherichia coli KTE41 acHba-supercont1.1, whole genome shotgun sequence	NA	Scaffold
Enterobacter_hormaechei___GCF_000534455.1	NZ_KI973186.1	ESM50641.1	99.8	599	1	0	1087935	1086139	1	599	0	1224.2	NZ_KI973186.1	4664177	chromosome.Proteobacteria		oqxB9,oqxA9,blaACT-16,fosA	PHENICOL;QUINOLONE,PHENICOL;QUINOLONE,CEPHALOSPORIN,FOSFOMYCIN	Enterobacter_hormaechei___GCF_000534455.1	NA	Bacteria sp. [Enterobacter sp. SENG-6/Enterobacter sp. MGH 1/Enterobacter sp. MGH 3/Enterobacter sp. MGH 6/Enterobacter sp. MGH 7/Enterobacter sp. MGH 10/Enterobacter sp. MGH 14/Enterobacter sp. MGH 15/Enterobacter sp. MGH 22/Enterobacter sp. MGH 23/Enterobacter sp. MGH 24/Enterobacter sp. MGH 25/Enterobacter sp. MGH 33/Enterobacter sp. MGH 37/Enterobacter sp. MGH 38/Enterobacter sp. BWH 37/Enterobacter sp. BIDMC 26/Enterobacter sp. BIDMC 27/Enterobacter sp. BIDMC 28/Enterobacter sp. BIDMC 30/Enterobacter sp. EGD-HP1/Enterobacter sp. DC3/Enterobacter sp. DC4/Enterobacter sp. T1-1/Enterobacter sp. UCD-UG_FMILLET/Enterobacter sp. E20/Enterobacter sp. NFIX58/Enterobacter sp. NFIX45/Enterobacter sp. NFIX59/Enterobacter sp. 940_PEND/Enterobacter sp. HMSC16D10/Enterobacter hormaechei/Enterobacter sp. BIDMC92/Leclercia sp. LK8/Enterobacter sp. BWH52/Enterobacter sp. BWH63/Enterobacter sp. BWH64/Enterobacter sp. MGH119/Enterobacter sp. MGH120/Enterobacter sp. MGH128/Enterobacter sp. BIDMC87/Enterobacter sp. BIDMC93/Enterobacter sp. BIDMC94/Enterobacter sp. BIDMC99/Enterobacter sp. BIDMC100/Enterobacter sp. BIDMC109/Enterobacter sp. 50588862/Enterobacter sp. 50793107/Enterobacter sp. 50858885/Enterobacter sp. K66-74/Enterobacter roggenkampii/Enterobacter sp. ODB01/Enterobacter sp. IF2SW-P2/Enterobacter sp. HK169/Enterobacter sp. PDC34/Pantoea sesami/Enterobacter sp. ku-bf2/Enterobacter sp. 56-7/Enterobacter sp. ST121:950178628/Enterobacter sp. J49/Enterobacter sichuanensis/Enterobacter kobei/Enterobacter genomosp. O/Enterobacter genomosp. S/Pedobacter himalayensis/Enterobacter chengduensis/Enterobacter ludwigii/Enterobacter sp. DC1/Klebsiella aerogenes/Enterobacter cloacae/Escherichia coli/Klebsiella oxytoca/Enterobacter asburiae/Lelliottia amnigena/Enterobacter cancerogenus/Lelliottia nimipressuralis/Leclercia adecarboxylata/Enterobacter bugandensis]	ref_mOTU_v25_00077	Consistent	0.999	10	10	10	1	NZ_KI973186.1 Enterobacter hormaechei strain BIDMC 8 adjGg-supercont2.1, whole genome shotgun sequence	NA	Scaffold
Klebsiella_pneumoniae___GCF_900504205.1	NZ_UJEZ01000012.1	BAH62496.1	99.5	549	3	0	72803	74449	1	549	0	1100.5	NZ_UJEZ01000012.1	160131	chromosome.Proteobacteria				Klebsiella_pneumoniae___GCF_900504205.1	NA	Enterobacterales sp. [Klebsiella sp. D5A/Klebsiella sp. KTE92/Klebsiella sp. 10982/Klebsiella variicola CAG:634/Klebsiella quasipneumoniae/Klebsiella sp. NFIX54/Klebsiella sp. NFIX44/Klebsiella sp. NFIX43/Klebsiella sp. NFIX42/Klebsiella sp. NFIX41/Klebsiella sp. NFIX40/Klebsiella sp. NFIX38/Klebsiella sp. NFIX37/Klebsiella sp. NFIX36/Klebsiella sp. NFIX35/Klebsiella sp. NFIX34/Klebsiella sp. NFIX33/Klebsiella sp. NFIX30/Klebsiella sp. NFIX29/Klebsiella sp. NFIX27/Klebsiella sp. NFIX22/Klebsiella sp. NFIX21/Klebsiella sp. NFIX20/Klebsiella sp. NFIX19/Klebsiella sp. NFIX18/Klebsiella sp. NFIX26/Klebsiella sp. NFIX25/Klebsiella sp. NFIX24/Klebsiella sp. NFIX23/Klebsiella sp. NFIX17/Klebsiella sp. NFIX16/Klebsiella sp. NFIX15/Klebsiella sp. NFIX13/Klebsiella sp. NFIX12/Klebsiella sp. NFIX11/Klebsiella sp. NFIX56/Klebsiella sp. NFPP35/Klebsiella sp. HMSC22F09/Klebsiella sp. HMSC25G12/Klebsiella sp. HMSC16A12/Klebsiella sp. HMSC16C06/Klebsiella sp. KGM-IMP216/Klebsiella sp. AA405/Klebsiella variicola/Enterobacter cloacae/Escherichia coli/Klebsiella oxytoca/Klebsiella pneumoniae/Serratia marcescens/Klebsiella sp. 4_1_44FAA/Klebsiella sp. S1/Klebsiella sp. MS 92-3]	ref_mOTU_v25_00085	Consistent	0.999	10	10	10	1	NZ_UJEZ01000012.1 Klebsiella pneumoniae strain EuSCAPE_RO070, whole genome shotgun sequence	NA	Contig
Pseudomonas_aeruginosa___GCF_900707575.1	NZ_CAADLZ010000042.1	WP_003139773.1	100	567	0	0	12152	10452	1	567	0	1125.9	NZ_CAADLZ010000042.1	17759	chromosome.Proteobacteria				Pseudomonas_aeruginosa___GCF_900707575.1	NA	Pseudomonas sp. [Pseudomonas sp. P179/Pseudomonas sp. YS-1p/Pseudomonas sp. HMSC11A05/Pseudomonas sp. HMSC16B01/Pseudomonas sp. HMSC05H02/Pseudomonas sp. HMSC060G01/Pseudomonas sp. HMSC060F12/Pseudomonas sp. HMSC057H01/Pseudomonas sp. HMSC061A10/Pseudomonas sp. HMSC071F02/Pseudomonas sp. HMSC070B12/Pseudomonas sp. HMSC058B07/Pseudomonas sp. HMSC058C05/Pseudomonas sp. HMSC072F09/Pseudomonas sp. HMSC058A10/Pseudomonas sp. HMSC059F05/Pseudomonas sp. HMSC076A11/Pseudomonas sp. HMSC060G02/Pseudomonas sp. HMSC064G05/Pseudomonas sp. HMSC075A08/Pseudomonas sp. HMSC067D05/Pseudomonas sp. HMSC066B03/Pseudomonas sp. HMSC067F09/Pseudomonas sp. HMSC076A12/Pseudomonas sp. HMSC066A08/Pseudomonas sp. HMSC065H02/Pseudomonas sp. HMSC067G02/Pseudomonas sp. HMSC069G05/Pseudomonas sp. HMSC073F05/Pseudomonas sp. HMSC065H01/Pseudomonas aeruginosa/Pseudomonas putida/Pseudomonas otitidis/Pseudomonas denitrificans (nomen rejiciendum)]	ref_mOTU_v25_00201	Consistent	0.999	10	10	10	1	NZ_CAADLZ010000042.1 Pseudomonas aeruginosa isolate XDR-PA, whole genome shotgun sequence	NA	Contig
Pseudomonas_aeruginosa___GCF_900707575.1	NZ_CAADLZ010000581.1	RMS53751.1	99.6	563	2	0	4864	3176	1	563	0	1099.3	NZ_CAADLZ010000581.1	6157	chromosome.Proteobacteria				Pseudomonas_aeruginosa___GCF_900707575.1	NA	Pseudomonas sp. [Pseudomonas sp. P179/Pseudomonas sp. YS-1p/Pseudomonas sp. HMSC11A05/Pseudomonas sp. HMSC16B01/Pseudomonas sp. HMSC05H02/Pseudomonas sp. HMSC060G01/Pseudomonas sp. HMSC060F12/Pseudomonas sp. HMSC057H01/Pseudomonas sp. HMSC061A10/Pseudomonas sp. HMSC071F02/Pseudomonas sp. HMSC070B12/Pseudomonas sp. HMSC058B07/Pseudomonas sp. HMSC058C05/Pseudomonas sp. HMSC072F09/Pseudomonas sp. HMSC058A10/Pseudomonas sp. HMSC059F05/Pseudomonas sp. HMSC076A11/Pseudomonas sp. HMSC060G02/Pseudomonas sp. HMSC064G05/Pseudomonas sp. HMSC075A08/Pseudomonas sp. HMSC067D05/Pseudomonas sp. HMSC066B03/Pseudomonas sp. HMSC067F09/Pseudomonas sp. HMSC076A12/Pseudomonas sp. HMSC066A08/Pseudomonas sp. HMSC065H02/Pseudomonas sp. HMSC067G02/Pseudomonas sp. HMSC069G05/Pseudomonas sp. HMSC073F05/Pseudomonas sp. HMSC065H01/Pseudomonas aeruginosa/Pseudomonas putida/Pseudomonas otitidis/Pseudomonas denitrificans (nomen rejiciendum)]	ref_mOTU_v25_00201	Consistent	0.999	10	10	10	1	NZ_CAADLZ010000581.1 Pseudomonas aeruginosa isolate XDR-PA, whole genome shotgun sequence	NA	Contig
Escherichia_coli_O26___GCF_003113055.1	NZ_BDHQ01000018.1	EFK16301.1	99.5	565	3	0	76285	74591	1	565	0	1120.9	NZ_BDHQ01000018.1	109630	chromosome.Proteobacteria				Escherichia_coli_O26___GCF_003113055.1	NA	Proteobacteria sp. [Escherichia sp. KTE114/Escherichia sp. KTE11/Escherichia sp. KTE31/Escherichia sp. KTE52/Escherichia sp. KTE96/Escherichia sp. KTE159/Escherichia marmotae/Shigella sp. SF-2015/Achromobacter sp. ATCC35328/Shigella sp. PAMC 28760/Escherichia albertii/Komagataeibacter hansenii/Escherichia sp. 1_1_43/Escherichia sp. 4_1_40B/Escherichia coli/Escherichia fergusonii/Klebsiella oxytoca/Shigella boydii/Shigella dysenteriae/Shigella flexneri/Shigella sonnei/Escherichia sp. B1147/Escherichia sp. TW09308/Escherichia sp. TW11588]	ref_mOTU_v25_00095	Consistent	0.999	10	10	10	1	NZ_BDHQ01000018.1 Escherichia coli O26 strain NIID122711, whole genome shotgun sequence	NA	Contig
Escherichia_coli_O26___GCF_003113055.1	NZ_BDHQ01000046.1	WP_000591994.1	100	539	0	0	5635	4019	1	539	0	1091.3	NZ_BDHQ01000046.1	35642	plasmid.Proteobacteria				Escherichia_coli_O26___GCF_003113055.1	NA	Proteobacteria sp. [Escherichia sp. KTE114/Escherichia sp. KTE11/Escherichia sp. KTE31/Escherichia sp. KTE52/Escherichia sp. KTE96/Escherichia sp. KTE159/Escherichia marmotae/Shigella sp. SF-2015/Achromobacter sp. ATCC35328/Shigella sp. PAMC 28760/Escherichia albertii/Komagataeibacter hansenii/Escherichia sp. 1_1_43/Escherichia sp. 4_1_40B/Escherichia coli/Escherichia fergusonii/Klebsiella oxytoca/Shigella boydii/Shigella dysenteriae/Shigella flexneri/Shigella sonnei/Escherichia sp. B1147/Escherichia sp. TW09308/Escherichia sp. TW11588]	ref_mOTU_v25_00095	Consistent	0.999	10	10	10	1	NZ_BDHQ01000046.1 Escherichia coli O26 strain NIID122711, whole genome shotgun sequence	NA	Contig
Vibrio_viridaestus___GCF_003856525.1	NZ_RJVQ01000005.1	WP_124937723.1	100	554	0	0	248675	250336	1	554	0	1115.5	NZ_RJVQ01000005.1	327765	chromosome.Proteobacteria				Vibrio_viridaestus___GCF_003856525.1	no match	no match	no match	No match	0	10	0	0	NA	NZ_RJVQ01000005.1 Vibrio viridaestus strain LJC006 scaffold_4, whole genome shotgun sequence	NA	Contig
Pseudomonas_aeruginosa___GCF_003204515.1	NZ_QJPG01000106.1	EZP12657.1	99.6	569	2	0	64259	65965	1	569	0	1125.2	NZ_QJPG01000106.1	80998	chromosome.Proteobacteria				Pseudomonas_aeruginosa___GCF_003204515.1	NA	Pseudomonas sp. [Pseudomonas sp. P179/Pseudomonas sp. YS-1p/Pseudomonas sp. HMSC11A05/Pseudomonas sp. HMSC16B01/Pseudomonas sp. HMSC05H02/Pseudomonas sp. HMSC060G01/Pseudomonas sp. HMSC060F12/Pseudomonas sp. HMSC057H01/Pseudomonas sp. HMSC061A10/Pseudomonas sp. HMSC071F02/Pseudomonas sp. HMSC070B12/Pseudomonas sp. HMSC058B07/Pseudomonas sp. HMSC058C05/Pseudomonas sp. HMSC072F09/Pseudomonas sp. HMSC058A10/Pseudomonas sp. HMSC059F05/Pseudomonas sp. HMSC076A11/Pseudomonas sp. HMSC060G02/Pseudomonas sp. HMSC064G05/Pseudomonas sp. HMSC075A08/Pseudomonas sp. HMSC067D05/Pseudomonas sp. HMSC066B03/Pseudomonas sp. HMSC067F09/Pseudomonas sp. HMSC076A12/Pseudomonas sp. HMSC066A08/Pseudomonas sp. HMSC065H02/Pseudomonas sp. HMSC067G02/Pseudomonas sp. HMSC069G05/Pseudomonas sp. HMSC073F05/Pseudomonas sp. HMSC065H01/Pseudomonas aeruginosa/Pseudomonas putida/Pseudomonas otitidis/Pseudomonas denitrificans (nomen rejiciendum)]	ref_mOTU_v25_00201	Consistent	0.999	10	10	10	1	NZ_QJPG01000106.1 Pseudomonas aeruginosa strain LIM1209 NODE_132_length_80848_cov_59.217743, whole genome shotgun sequence	NA	Contig
Pseudomonas_aeruginosa___GCF_003204515.1	NZ_QJPG01000135.1	RMS53751.1	99.6	563	2	0	68868	70556	1	563	0	1099.3	NZ_QJPG01000135.1	130534	chromosome.Proteobacteria				Pseudomonas_aeruginosa___GCF_003204515.1	NA	Pseudomonas sp. [Pseudomonas sp. P179/Pseudomonas sp. YS-1p/Pseudomonas sp. HMSC11A05/Pseudomonas sp. HMSC16B01/Pseudomonas sp. HMSC05H02/Pseudomonas sp. HMSC060G01/Pseudomonas sp. HMSC060F12/Pseudomonas sp. HMSC057H01/Pseudomonas sp. HMSC061A10/Pseudomonas sp. HMSC071F02/Pseudomonas sp. HMSC070B12/Pseudomonas sp. HMSC058B07/Pseudomonas sp. HMSC058C05/Pseudomonas sp. HMSC072F09/Pseudomonas sp. HMSC058A10/Pseudomonas sp. HMSC059F05/Pseudomonas sp. HMSC076A11/Pseudomonas sp. HMSC060G02/Pseudomonas sp. HMSC064G05/Pseudomonas sp. HMSC075A08/Pseudomonas sp. HMSC067D05/Pseudomonas sp. HMSC066B03/Pseudomonas sp. HMSC067F09/Pseudomonas sp. HMSC076A12/Pseudomonas sp. HMSC066A08/Pseudomonas sp. HMSC065H02/Pseudomonas sp. HMSC067G02/Pseudomonas sp. HMSC069G05/Pseudomonas sp. HMSC073F05/Pseudomonas sp. HMSC065H01/Pseudomonas aeruginosa/Pseudomonas putida/Pseudomonas otitidis/Pseudomonas denitrificans (nomen rejiciendum)]	ref_mOTU_v25_00201	Consistent	0.999	10	10	10	1	NZ_QJPG01000135.1 Pseudomonas aeruginosa strain LIM1209 NODE_166_length_130452_cov_64.712936, whole genome shotgun sequence	NA	Contig
Salmonella_enterica___GCF_003253275.1	NZ_QJDT01000020.1	WP_000919306.1	100	547	0	0	46163	44523	1	547	0	1102	NZ_QJDT01000020.1	74519	chromosome.Proteobacteria				Salmonella_enterica___GCF_003253275.1	NA	Salmonella enterica/bongori	ref_mOTU_v25_00099	Consistent	0.999	10	10	10	1	NZ_QJDT01000020.1 Salmonella enterica strain CFSAN035670 SRR4734454_NODE_20_ID_5534, whole genome shotgun sequence	NA	Contig
Klebsiella_variicola___GCF_900509485.1	NZ_UJZK01000003.1	WP_117113907.1	100	546	0	0	199277	197640	1	546	0	1097.4	NZ_UJZK01000003.1	485695	chromosome.Proteobacteria				Klebsiella_variicola___GCF_900509485.1	NA	Enterobacterales sp. [Klebsiella sp. D5A/Klebsiella sp. KTE92/Klebsiella sp. 10982/Klebsiella variicola CAG:634/Klebsiella quasipneumoniae/Klebsiella sp. NFIX54/Klebsiella sp. NFIX44/Klebsiella sp. NFIX43/Klebsiella sp. NFIX42/Klebsiella sp. NFIX41/Klebsiella sp. NFIX40/Klebsiella sp. NFIX38/Klebsiella sp. NFIX37/Klebsiella sp. NFIX36/Klebsiella sp. NFIX35/Klebsiella sp. NFIX34/Klebsiella sp. NFIX33/Klebsiella sp. NFIX30/Klebsiella sp. NFIX29/Klebsiella sp. NFIX27/Klebsiella sp. NFIX22/Klebsiella sp. NFIX21/Klebsiella sp. NFIX20/Klebsiella sp. NFIX19/Klebsiella sp. NFIX18/Klebsiella sp. NFIX26/Klebsiella sp. NFIX25/Klebsiella sp. NFIX24/Klebsiella sp. NFIX23/Klebsiella sp. NFIX17/Klebsiella sp. NFIX16/Klebsiella sp. NFIX15/Klebsiella sp. NFIX13/Klebsiella sp. NFIX12/Klebsiella sp. NFIX11/Klebsiella sp. NFIX56/Klebsiella sp. NFPP35/Klebsiella sp. HMSC22F09/Klebsiella sp. HMSC25G12/Klebsiella sp. HMSC16A12/Klebsiella sp. HMSC16C06/Klebsiella sp. KGM-IMP216/Klebsiella sp. AA405/Klebsiella variicola/Enterobacter cloacae/Escherichia coli/Klebsiella oxytoca/Klebsiella pneumoniae/Serratia marcescens/Klebsiella sp. 4_1_44FAA/Klebsiella sp. S1/Klebsiella sp. MS 92-3]	ref_mOTU_v25_00085	Consistent	0.999	10	9	9	1	NZ_UJZK01000003.1 Klebsiella variicola strain EuSCAPE_DE060, whole genome shotgun sequence	NA	Contig
Vibrio_parahaemolyticus___GCF_000878585.1	NZ_JXUX01000010.1	WP_005499358.1	100	551	0	0	33683	32031	1	551	0	1075.8	NZ_JXUX01000010.1	114499	chromosome.Proteobacteria				Vibrio_parahaemolyticus___GCF_000878585.1	670	Vibrio parahaemolyticus [Vibrio sp. S457-15/Vibrio sp. S512-13/Vibrio sp. SALL6/Vibrio sp. OULL4/Vibrio parahaemolyticus]	ref_mOTU_v25_00028	Consistent	0.999	10	10	9	0.9	NZ_JXUX01000010.1 Vibrio parahaemolyticus strain 10-7197 contig10, whole genome shotgun sequence	NA	Contig
Salmonella_enterica_subsp_enterica___GCF_003064405.1	NZ_QARS01000008.1	WP_000919290.1	100	547	0	0	88440	90080	1	547	0	1103.2	NZ_QARS01000008.1	225694	chromosome.Proteobacteria				Salmonella_enterica_subsp_enterica___GCF_003064405.1	NA	Salmonella enterica/bongori	ref_mOTU_v25_00099	Consistent	0.999	10	10	10	1	NZ_QARS01000008.1 Salmonella enterica subsp. enterica strain CFSAN058605 SRR6921395_NODE_8, whole genome shotgun sequence	NA	Contig
Pseudomonas_aeruginosa___GCF_001453615.1	NZ_LLSE01000017.1	RMS53751.1	99.5	563	3	0	67498	69186	1	563	0	1097.4	NZ_LLSE01000017.1	91387	chromosome.Proteobacteria				Pseudomonas_aeruginosa___GCF_001453615.1	NA	Pseudomonas sp. [Pseudomonas sp. P179/Pseudomonas sp. YS-1p/Pseudomonas sp. HMSC11A05/Pseudomonas sp. HMSC16B01/Pseudomonas sp. HMSC05H02/Pseudomonas sp. HMSC060G01/Pseudomonas sp. HMSC060F12/Pseudomonas sp. HMSC057H01/Pseudomonas sp. HMSC061A10/Pseudomonas sp. HMSC071F02/Pseudomonas sp. HMSC070B12/Pseudomonas sp. HMSC058B07/Pseudomonas sp. HMSC058C05/Pseudomonas sp. HMSC072F09/Pseudomonas sp. HMSC058A10/Pseudomonas sp. HMSC059F05/Pseudomonas sp. HMSC076A11/Pseudomonas sp. HMSC060G02/Pseudomonas sp. HMSC064G05/Pseudomonas sp. HMSC075A08/Pseudomonas sp. HMSC067D05/Pseudomonas sp. HMSC066B03/Pseudomonas sp. HMSC067F09/Pseudomonas sp. HMSC076A12/Pseudomonas sp. HMSC066A08/Pseudomonas sp. HMSC065H02/Pseudomonas sp. HMSC067G02/Pseudomonas sp. HMSC069G05/Pseudomonas sp. HMSC073F05/Pseudomonas sp. HMSC065H01/Pseudomonas aeruginosa/Pseudomonas putida/Pseudomonas otitidis/Pseudomonas denitrificans (nomen rejiciendum)]	ref_mOTU_v25_00201	Consistent	0.999	10	10	10	1	NZ_LLSE01000017.1 Pseudomonas aeruginosa strain WH-SGI-V-07684 WH-SGI-V-07684_contig24, whole genome shotgun sequence	NA	Contig
Pseudomonas_aeruginosa___GCF_001453615.1	NZ_LLSE01000027.1	EZP12657.1	99.6	569	2	0	16751	15045	1	569	0	1124.8	NZ_LLSE01000027.1	50558	chromosome.Proteobacteria				Pseudomonas_aeruginosa___GCF_001453615.1	NA	Pseudomonas sp. [Pseudomonas sp. P179/Pseudomonas sp. YS-1p/Pseudomonas sp. HMSC11A05/Pseudomonas sp. HMSC16B01/Pseudomonas sp. HMSC05H02/Pseudomonas sp. HMSC060G01/Pseudomonas sp. HMSC060F12/Pseudomonas sp. HMSC057H01/Pseudomonas sp. HMSC061A10/Pseudomonas sp. HMSC071F02/Pseudomonas sp. HMSC070B12/Pseudomonas sp. HMSC058B07/Pseudomonas sp. HMSC058C05/Pseudomonas sp. HMSC072F09/Pseudomonas sp. HMSC058A10/Pseudomonas sp. HMSC059F05/Pseudomonas sp. HMSC076A11/Pseudomonas sp. HMSC060G02/Pseudomonas sp. HMSC064G05/Pseudomonas sp. HMSC075A08/Pseudomonas sp. HMSC067D05/Pseudomonas sp. HMSC066B03/Pseudomonas sp. HMSC067F09/Pseudomonas sp. HMSC076A12/Pseudomonas sp. HMSC066A08/Pseudomonas sp. HMSC065H02/Pseudomonas sp. HMSC067G02/Pseudomonas sp. HMSC069G05/Pseudomonas sp. HMSC073F05/Pseudomonas sp. HMSC065H01/Pseudomonas aeruginosa/Pseudomonas putida/Pseudomonas otitidis/Pseudomonas denitrificans (nomen rejiciendum)]	ref_mOTU_v25_00201	Consistent	0.999	10	10	10	1	NZ_LLSE01000027.1 Pseudomonas aeruginosa strain WH-SGI-V-07684 WH-SGI-V-07684_contig33, whole genome shotgun sequence	NA	Contig
Escherichia_coli___GCF_002319335.1	NZ_NWBE01000022.1	EFK16301.1	99.5	565	3	0	22310	20616	1	565	0	1120.9	NZ_NWBE01000022.1	86588	chromosome.Proteobacteria				Escherichia_coli___GCF_002319335.1	NA	Proteobacteria sp. [Escherichia sp. KTE114/Escherichia sp. KTE11/Escherichia sp. KTE31/Escherichia sp. KTE52/Escherichia sp. KTE96/Escherichia sp. KTE159/Escherichia marmotae/Shigella sp. SF-2015/Achromobacter sp. ATCC35328/Shigella sp. PAMC 28760/Escherichia albertii/Komagataeibacter hansenii/Escherichia sp. 1_1_43/Escherichia sp. 4_1_40B/Escherichia coli/Escherichia fergusonii/Klebsiella oxytoca/Shigella boydii/Shigella dysenteriae/Shigella flexneri/Shigella sonnei/Escherichia sp. B1147/Escherichia sp. TW09308/Escherichia sp. TW11588]	ref_mOTU_v25_00095	Consistent	0.999	10	10	10	1	NZ_NWBE01000022.1 Escherichia coli strain 94-0426 94-0426_NODE_22_length_86588_cov_51.6544_pilon, whole genome shotgun sequence	NA	Contig
Escherichia_coli___GCF_002319335.1	NZ_NWBE01000048.1	WP_000591994.1	100	539	0	0	4119	2503	1	539	0	1091.3	NZ_NWBE01000048.1	33703	plasmid.Proteobacteria				Escherichia_coli___GCF_002319335.1	NA	Proteobacteria sp. [Escherichia sp. KTE114/Escherichia sp. KTE11/Escherichia sp. KTE31/Escherichia sp. KTE52/Escherichia sp. KTE96/Escherichia sp. KTE159/Escherichia marmotae/Shigella sp. SF-2015/Achromobacter sp. ATCC35328/Shigella sp. PAMC 28760/Escherichia albertii/Komagataeibacter hansenii/Escherichia sp. 1_1_43/Escherichia sp. 4_1_40B/Escherichia coli/Escherichia fergusonii/Klebsiella oxytoca/Shigella boydii/Shigella dysenteriae/Shigella flexneri/Shigella sonnei/Escherichia sp. B1147/Escherichia sp. TW09308/Escherichia sp. TW11588]	ref_mOTU_v25_00095	Consistent	0.999	10	10	10	1	NZ_NWBE01000048.1 Escherichia coli strain 94-0426 94-0426_NODE_48_length_33703_cov_55.3846_pilon, whole genome shotgun sequence	NA	Contig
Shigella_sonnei___GCF_001260875.1	NZ_CXNK01000014.1	EFK16301.1	98.9	565	6	0	44933	43239	1	565	0	1116.3	NZ_CXNK01000014.1	53597	chromosome.Proteobacteria				Shigella_sonnei___GCF_001260875.1	NA	Proteobacteria sp. [Escherichia sp. KTE114/Escherichia sp. KTE11/Escherichia sp. KTE31/Escherichia sp. KTE52/Escherichia sp. KTE96/Escherichia sp. KTE159/Escherichia marmotae/Shigella sp. SF-2015/Achromobacter sp. ATCC35328/Shigella sp. PAMC 28760/Escherichia albertii/Komagataeibacter hansenii/Escherichia sp. 1_1_43/Escherichia sp. 4_1_40B/Escherichia coli/Escherichia fergusonii/Klebsiella oxytoca/Shigella boydii/Shigella dysenteriae/Shigella flexneri/Shigella sonnei/Escherichia sp. B1147/Escherichia sp. TW09308/Escherichia sp. TW11588]	ref_mOTU_v25_00095	Consistent	0.999	10	10	10	1	NZ_CXNK01000014.1 Shigella sonnei strain 143105, whole genome shotgun sequence	NA	Contig
Pseudomonas_meliae___GCF_001400515.1	NZ_LJQT01000359.1	WP_002552601.1	100	547	0	0	66	1706	1	547	0	1096.6	NZ_LJQT01000359.1	29351	chromosome.Proteobacteria				Pseudomonas_meliae___GCF_001400515.1	NA	Pseudomonas sp. [Pseudomonas sp. ICMP 10191/Pseudomonas sp. NFACC10-1/Pseudomonas cerasi/Pseudomonas sp. BS3759/Pseudomonas sp. BS3767/Pseudomonas sp. BDAL1/Pseudomonas congelans/Pseudomonas syringae group genomosp. 3/Pseudomonas savastanoi/Pseudomonas syringae/Pseudomonas syringae pv. coryli/Pseudomonas amygdali/Pseudomonas sp. ICMP 3272]	ref_mOTU_v25_01211	Consistent	0.999	10	10	10	1	NZ_LJQT01000359.1 Pseudomonas meliae strain ICMP 6289 PmlICMP6289_Contig_57, whole genome shotgun sequence	NA	Scaffold
Salmonella_enterica_subsp_enterica_serovar_Newport_str_CVM22443___GCF_002242445.1	NZ_JAMS01000005.1	WP_000919310.1	100	547	0	0	137031	135391	1	547	0	1105.1	NZ_JAMS01000005.1	728720	chromosome.Proteobacteria				Salmonella_enterica_subsp_enterica_serovar_Newport_str_CVM22443___GCF_002242445.1	NA	Salmonella enterica/bongori	ref_mOTU_v25_00099	Consistent	0.999	10	10	10	1	NZ_JAMS01000005.1 Salmonella enterica subsp. enterica serovar Newport str. CVM22443 contig_5, whole genome shotgun sequence	NA	Scaffold
Klebsiella_pneumoniae___GCF_900513575.1	NZ_UKPF01000017.1	AGT25176.1	99.8	549	1	0	81773	83419	1	549	0	1102.4	NZ_UKPF01000017.1	107127	chromosome.Proteobacteria				Klebsiella_pneumoniae___GCF_900513575.1	NA	Enterobacterales sp. [Klebsiella sp. D5A/Klebsiella sp. KTE92/Klebsiella sp. 10982/Klebsiella variicola CAG:634/Klebsiella quasipneumoniae/Klebsiella sp. NFIX54/Klebsiella sp. NFIX44/Klebsiella sp. NFIX43/Klebsiella sp. NFIX42/Klebsiella sp. NFIX41/Klebsiella sp. NFIX40/Klebsiella sp. NFIX38/Klebsiella sp. NFIX37/Klebsiella sp. NFIX36/Klebsiella sp. NFIX35/Klebsiella sp. NFIX34/Klebsiella sp. NFIX33/Klebsiella sp. NFIX30/Klebsiella sp. NFIX29/Klebsiella sp. NFIX27/Klebsiella sp. NFIX22/Klebsiella sp. NFIX21/Klebsiella sp. NFIX20/Klebsiella sp. NFIX19/Klebsiella sp. NFIX18/Klebsiella sp. NFIX26/Klebsiella sp. NFIX25/Klebsiella sp. NFIX24/Klebsiella sp. NFIX23/Klebsiella sp. NFIX17/Klebsiella sp. NFIX16/Klebsiella sp. NFIX15/Klebsiella sp. NFIX13/Klebsiella sp. NFIX12/Klebsiella sp. NFIX11/Klebsiella sp. NFIX56/Klebsiella sp. NFPP35/Klebsiella sp. HMSC22F09/Klebsiella sp. HMSC25G12/Klebsiella sp. HMSC16A12/Klebsiella sp. HMSC16C06/Klebsiella sp. KGM-IMP216/Klebsiella sp. AA405/Klebsiella variicola/Enterobacter cloacae/Escherichia coli/Klebsiella oxytoca/Klebsiella pneumoniae/Serratia marcescens/Klebsiella sp. 4_1_44FAA/Klebsiella sp. S1/Klebsiella sp. MS 92-3]	ref_mOTU_v25_00085	Consistent	0.999	10	10	10	1	NZ_UKPF01000017.1 Klebsiella pneumoniae strain EuSCAPE_IL059, whole genome shotgun sequence	NA	Contig
Escherichia_coli___GCF_900499875.1	NZ_UIKC01000024.1	CDN84984.1	99.8	562	1	0	28150	29835	1	562	0	1125.5	NZ_UIKC01000024.1	72831	chromosome.Proteobacteria				Escherichia_coli___GCF_900499875.1	NA	Proteobacteria sp. [Escherichia sp. KTE114/Escherichia sp. KTE11/Escherichia sp. KTE31/Escherichia sp. KTE52/Escherichia sp. KTE96/Escherichia sp. KTE159/Escherichia marmotae/Shigella sp. SF-2015/Achromobacter sp. ATCC35328/Shigella sp. PAMC 28760/Escherichia albertii/Komagataeibacter hansenii/Escherichia sp. 1_1_43/Escherichia sp. 4_1_40B/Escherichia coli/Escherichia fergusonii/Klebsiella oxytoca/Shigella boydii/Shigella dysenteriae/Shigella flexneri/Shigella sonnei/Escherichia sp. B1147/Escherichia sp. TW09308/Escherichia sp. TW11588]	ref_mOTU_v25_00095	Consistent	0.999	10	10	10	1	NZ_UIKC01000024.1 Escherichia coli isolate 839B, whole genome shotgun sequence	NA	Contig
Neisseria_meningitidis___GCF_900201155.1	NZ_FZWS01000022.1	WP_002216735.1	100	544	0	0	21320	22951	1	544	0	1092.8	NZ_FZWS01000022.1	24555	chromosome.unclassified				Neisseria_meningitidis___GCF_900201155.1	487	Neisseria meningitidis [Neisseria sp. HMSC070F02/Neisseria meningitidis]	ref_mOTU_v25_01539	Consistent	0.999	10	9	9	1	NZ_FZWS01000022.1 Neisseria meningitidis strain Neisseria meningitidis isolate B345, whole genome shotgun sequence	NA	Contig
Stenotrophomonas_rhizophila___GCF_003651185.1	NZ_RCDC01000004.1	WP_121038805.1	100	550	0	0	1399790	1401439	1	550	0	1088.6	NZ_RCDC01000004.1	2619287	chromosome.Proteobacteria				Stenotrophomonas_rhizophila___GCF_003651185.1	40324	Stenotrophomonas maltophilia [Stenotrophomonas sp. HMSC10F06/Stenotrophomonas sp. LM091/Stenotrophomonas maltophilia]	ref_mOTU_v25_02045	Consistent	0.99	10	6	6	1	NZ_RCDC01000004.1 Stenotrophomonas rhizophila strain USBA GBX 843 Ga0105846_101, whole genome shotgun sequence	NA	Scaffold
Enterobacter_cloacae___GCF_900075375.1	NZ_FJXV01000003.1	ESM18528.1	99.8	594	1	0	173341	171560	1	594	0	1208.4	NZ_FJXV01000003.1	614514	chromosome.Proteobacteria				Enterobacter_cloacae___GCF_900075375.1	NA	Bacteria sp. [Enterobacter sp. SENG-6/Enterobacter sp. MGH 1/Enterobacter sp. MGH 3/Enterobacter sp. MGH 6/Enterobacter sp. MGH 7/Enterobacter sp. MGH 10/Enterobacter sp. MGH 14/Enterobacter sp. MGH 15/Enterobacter sp. MGH 22/Enterobacter sp. MGH 23/Enterobacter sp. MGH 24/Enterobacter sp. MGH 25/Enterobacter sp. MGH 33/Enterobacter sp. MGH 37/Enterobacter sp. MGH 38/Enterobacter sp. BWH 37/Enterobacter sp. BIDMC 26/Enterobacter sp. BIDMC 27/Enterobacter sp. BIDMC 28/Enterobacter sp. BIDMC 30/Enterobacter sp. EGD-HP1/Enterobacter sp. DC3/Enterobacter sp. DC4/Enterobacter sp. T1-1/Enterobacter sp. UCD-UG_FMILLET/Enterobacter sp. E20/Enterobacter sp. NFIX58/Enterobacter sp. NFIX45/Enterobacter sp. NFIX59/Enterobacter sp. 940_PEND/Enterobacter sp. HMSC16D10/Enterobacter hormaechei/Enterobacter sp. BIDMC92/Leclercia sp. LK8/Enterobacter sp. BWH52/Enterobacter sp. BWH63/Enterobacter sp. BWH64/Enterobacter sp. MGH119/Enterobacter sp. MGH120/Enterobacter sp. MGH128/Enterobacter sp. BIDMC87/Enterobacter sp. BIDMC93/Enterobacter sp. BIDMC94/Enterobacter sp. BIDMC99/Enterobacter sp. BIDMC100/Enterobacter sp. BIDMC109/Enterobacter sp. 50588862/Enterobacter sp. 50793107/Enterobacter sp. 50858885/Enterobacter sp. K66-74/Enterobacter roggenkampii/Enterobacter sp. ODB01/Enterobacter sp. IF2SW-P2/Enterobacter sp. HK169/Enterobacter sp. PDC34/Pantoea sesami/Enterobacter sp. ku-bf2/Enterobacter sp. 56-7/Enterobacter sp. ST121:950178628/Enterobacter sp. J49/Enterobacter sichuanensis/Enterobacter kobei/Enterobacter genomosp. O/Enterobacter genomosp. S/Pedobacter himalayensis/Enterobacter chengduensis/Enterobacter ludwigii/Enterobacter sp. DC1/Klebsiella aerogenes/Enterobacter cloacae/Escherichia coli/Klebsiella oxytoca/Enterobacter asburiae/Lelliottia amnigena/Enterobacter cancerogenus/Lelliottia nimipressuralis/Leclercia adecarboxylata/Enterobacter bugandensis]	ref_mOTU_v25_00077	Consistent	0.999	10	10	10	1	NZ_FJXV01000003.1 Enterobacter hormaechei strain e1272, whole genome shotgun sequence	NA	Scaffold
Klebsiella_aerogenes___GCF_001662695.1	NZ_LUTT01000001.1	WP_015367609.1	100	547	0	0	1574846	1576486	1	547	3.8e-310	1069.7	NZ_LUTT01000001.1	2129971	chromosome.Proteobacteria		oqxA10,oqxB20,CMY2-MIR-ACT-EC	PHENICOL;QUINOLONE,PHENICOL;QUINOLONE,BETA-LACTAM	Klebsiella_aerogenes___GCF_001662695.1	NA	Enterobacteriaceae sp. [Klebsiella aerogenes/Enterobacter cloacae]	ref_mOTU_v25_00084	Consistent	0.999	11	10	10	1	NZ_LUTT01000001.1 Klebsiella aerogenes strain D3 scaffold001, whole genome shotgun sequence	NA	Scaffold
Serratia_marcescens___GCF_003958215.1	NZ_RCEG01000259.1	WP_118892083.1	100	545	0	0	16852	15218	1	545	0	1100.5	NZ_RCEG01000259.1	49212	chromosome.Proteobacteria				Serratia_marcescens___GCF_003958215.1	NA	Enterobacterales sp. [Serratia sp. S119/Serratia sp. ISTD04/Serratia sp. FS14/Serratia sp. HMSC15F11/Serratia sp. YD25/Serratia sp. 2880STDY5682894/Serratia sp. 2880STDY5682895/Serratia ureilytica/Serratia nematodiphila/Serratia sp. SCBI/Klebsiella oxytoca/Serratia marcescens/Shigella boydii/Shigella sonnei]	ref_mOTU_v25_00830	Consistent	0.999	10	10	10	1	NZ_RCEG01000259.1 Serratia marcescens strain EL108 contig259, whole genome shotgun sequence	NA	Contig
Shigella_sonnei___GCF_900158035.1	NZ_FTUF01000019.1	EFK16301.1	98.9	565	6	0	44923	43229	1	565	0	1116.3	NZ_FTUF01000019.1	53587	chromosome.Proteobacteria				Shigella_sonnei___GCF_900158035.1	NA	Proteobacteria sp. [Escherichia sp. KTE114/Escherichia sp. KTE11/Escherichia sp. KTE31/Escherichia sp. KTE52/Escherichia sp. KTE96/Escherichia sp. KTE159/Escherichia marmotae/Shigella sp. SF-2015/Achromobacter sp. ATCC35328/Shigella sp. PAMC 28760/Escherichia albertii/Komagataeibacter hansenii/Escherichia sp. 1_1_43/Escherichia sp. 4_1_40B/Escherichia coli/Escherichia fergusonii/Klebsiella oxytoca/Shigella boydii/Shigella dysenteriae/Shigella flexneri/Shigella sonnei/Escherichia sp. B1147/Escherichia sp. TW09308/Escherichia sp. TW11588]	ref_mOTU_v25_00095	Consistent	0.999	10	10	10	1	NZ_FTUF01000019.1 Shigella sonnei strain 2090STDY5461820, whole genome shotgun sequence	NA	Contig
Klebsiella_pneumoniae___GCF_002235825.1	NZ_NGXV01000035.1	AGT25176.1	99.8	549	1	0	108182	106536	1	549	0	1102.4	NZ_NGXV01000035.1	191775	chromosome.Proteobacteria				Klebsiella_pneumoniae___GCF_002235825.1	NA	Enterobacterales sp. [Klebsiella sp. D5A/Klebsiella sp. KTE92/Klebsiella sp. 10982/Klebsiella variicola CAG:634/Klebsiella quasipneumoniae/Klebsiella sp. NFIX54/Klebsiella sp. NFIX44/Klebsiella sp. NFIX43/Klebsiella sp. NFIX42/Klebsiella sp. NFIX41/Klebsiella sp. NFIX40/Klebsiella sp. NFIX38/Klebsiella sp. NFIX37/Klebsiella sp. NFIX36/Klebsiella sp. NFIX35/Klebsiella sp. NFIX34/Klebsiella sp. NFIX33/Klebsiella sp. NFIX30/Klebsiella sp. NFIX29/Klebsiella sp. NFIX27/Klebsiella sp. NFIX22/Klebsiella sp. NFIX21/Klebsiella sp. NFIX20/Klebsiella sp. NFIX19/Klebsiella sp. NFIX18/Klebsiella sp. NFIX26/Klebsiella sp. NFIX25/Klebsiella sp. NFIX24/Klebsiella sp. NFIX23/Klebsiella sp. NFIX17/Klebsiella sp. NFIX16/Klebsiella sp. NFIX15/Klebsiella sp. NFIX13/Klebsiella sp. NFIX12/Klebsiella sp. NFIX11/Klebsiella sp. NFIX56/Klebsiella sp. NFPP35/Klebsiella sp. HMSC22F09/Klebsiella sp. HMSC25G12/Klebsiella sp. HMSC16A12/Klebsiella sp. HMSC16C06/Klebsiella sp. KGM-IMP216/Klebsiella sp. AA405/Klebsiella variicola/Enterobacter cloacae/Escherichia coli/Klebsiella oxytoca/Klebsiella pneumoniae/Serratia marcescens/Klebsiella sp. 4_1_44FAA/Klebsiella sp. S1/Klebsiella sp. MS 92-3]	ref_mOTU_v25_00085	Consistent	0.999	10	10	10	1	NZ_NGXV01000035.1 Klebsiella pneumoniae strain 30 820_191775_17958440_15______689_, whole genome shotgun sequence	NA	Scaffold
Escherichia_coli___GCF_001677545.2	NZ_LXJA02000001.1	EFK16301.1	99.8	565	1	0	77638	75944	1	565	0	1124.8	NZ_LXJA02000001.1	613331	chromosome.Proteobacteria		blaEC-15	CEPHALOSPORIN	Escherichia_coli___GCF_001677545.2	NA	Proteobacteria sp. [Escherichia sp. KTE114/Escherichia sp. KTE11/Escherichia sp. KTE31/Escherichia sp. KTE52/Escherichia sp. KTE96/Escherichia sp. KTE159/Escherichia marmotae/Shigella sp. SF-2015/Achromobacter sp. ATCC35328/Shigella sp. PAMC 28760/Escherichia albertii/Komagataeibacter hansenii/Escherichia sp. 1_1_43/Escherichia sp. 4_1_40B/Escherichia coli/Escherichia fergusonii/Klebsiella oxytoca/Shigella boydii/Shigella dysenteriae/Shigella flexneri/Shigella sonnei/Escherichia sp. B1147/Escherichia sp. TW09308/Escherichia sp. TW11588]	ref_mOTU_v25_00095	Consistent	0.999	10	10	10	1	NZ_LXJA02000001.1 Escherichia coli strain GN1218 scaffold1.1_size613331, whole genome shotgun sequence	NA	Contig
Escherichia_coli___GCF_001677545.2	NZ_LXJA02000016.1	WP_000591997.1	100	539	0	0	4578	2962	1	539	0	1091.3	NZ_LXJA02000016.1	159734	unclassified.Proteobacteria				Escherichia_coli___GCF_001677545.2	NA	Proteobacteria sp. [Escherichia sp. KTE114/Escherichia sp. KTE11/Escherichia sp. KTE31/Escherichia sp. KTE52/Escherichia sp. KTE96/Escherichia sp. KTE159/Escherichia marmotae/Shigella sp. SF-2015/Achromobacter sp. ATCC35328/Shigella sp. PAMC 28760/Escherichia albertii/Komagataeibacter hansenii/Escherichia sp. 1_1_43/Escherichia sp. 4_1_40B/Escherichia coli/Escherichia fergusonii/Klebsiella oxytoca/Shigella boydii/Shigella dysenteriae/Shigella flexneri/Shigella sonnei/Escherichia sp. B1147/Escherichia sp. TW09308/Escherichia sp. TW11588]	ref_mOTU_v25_00095	Consistent	0.999	10	10	10	1	NZ_LXJA02000016.1 Escherichia coli strain GN1218 scaffold16.1_size159734, whole genome shotgun sequence	NA	Contig
Neisseria_meningitidis_2003022___GCF_000392695.1	NZ_APSZ01000089.1	WP_002216735.1	100	544	0	0	3192	1561	1	544	0	1092.8	NZ_APSZ01000089.1	20290	chromosome.Proteobacteria				Neisseria_meningitidis_2003022___GCF_000392695.1	487	Neisseria meningitidis [Neisseria sp. HMSC070F02/Neisseria meningitidis]	ref_mOTU_v25_01539	Consistent	0.999	10	10	10	1	NZ_APSZ01000089.1 Neisseria meningitidis 2003022 gnm2003022.contig.88_1, whole genome shotgun sequence	NA	Contig
Salmonella_enterica_subsp_enterica_serovar_Newport___GCF_001955075.1	NZ_MODD01000023.1	WP_000919310.1	100	547	0	0	363713	365353	1	547	0	1105.1	NZ_MODD01000023.1	409755	chromosome.Proteobacteria				Salmonella_enterica_subsp_enterica_serovar_Newport___GCF_001955075.1	NA	Salmonella enterica/bongori	ref_mOTU_v25_00099	Consistent	0.999	10	10	10	1	NZ_MODD01000023.1 Salmonella enterica subsp. enterica serovar Newport strain R8_4157_R1 NODE_1_length_409755_cov_0.871524_ID_1, whole genome shotgun sequence	NA	Contig
Rahnella_aquatilis___GCF_003635145.1	NZ_RBXS01000010.1	WP_121019404.1	99.8	544	1	0	846464	848095	1	544	0	1081.6	NZ_RBXS01000010.1	1931594	chromosome.Proteobacteria				Rahnella_aquatilis___GCF_003635145.1	34038	Rahnella aquatilis [Rahnella sp. WP5/Rahnella aquatilis/Rahnella sp. Y9602]	ref_mOTU_v25_02719	Consistent	0.999	10	8	8	1	NZ_RBXS01000010.1 Rahnella aquatilis strain WPL_8_1 Ga0079785_101, whole genome shotgun sequence	NA	Contig
Xanthomonas_oryzae_pv_oryzae___GCF_003299055.1	NZ_QNQE01000218.1	AEQ95470.1	98.6	585	8	0	28844	30598	1	585	0	1170.2	NZ_QNQE01000218.1	47064	chromosome.Proteobacteria				Xanthomonas_oryzae_pv_oryzae___GCF_003299055.1	347	Xanthomonas oryzae	ref_mOTU_v25_01733	Consistent	0.999	10	9	9	1	NZ_QNQE01000218.1 Xanthomonas oryzae pv. oryzae strain ZJ05 scaffold217, whole genome shotgun sequence	NA	Scaffold
Xanthomonas_citri_pv_malvacearum___GCF_002224525.1	NZ_CP013004.1	WP_005915618.1	100	555	0	0	3770671	3772335	1	555	0	1127.9	NZ_CP013004.1	5212566	chromosome.Proteobacteria				Xanthomonas_citri_pv_malvacearum___GCF_002224525.1	NA	Xanthomonas sp. [Xanthomonas phaseoli/Xanthomonas campestris/Xanthomonas citri/Xanthomonas perforans/Xanthomonas euvesicatoria/Xanthomonas axonopodis]	ref_mOTU_v25_01735	Consistent	0.999	10	10	10	1	NZ_CP013004.1 Xanthomonas citri pv. malvacearum strain XcmH1005 chromosome, complete genome	NA	Complete Genome
Rhizobiales_bacterium___GCF_900471205.1	NZ_UCDR01000008.1	WP_112801830.1	99.8	553	1	0	119747	121405	1	553	0	1108.2	NZ_UCDR01000008.1	235136	unclassified.Proteobacteria				Rhizobiales_bacterium___GCF_900471205.1	no match	no match	no match	No match	0	10	0	0	NA	NZ_UCDR01000008.1 Rhizobiales bacterium isolate AFS068521, whole genome shotgun sequence	NA	Scaffold
Serratia_marcescens___GCF_003204935.1	NZ_QJQJ01000003.1	WP_055313109.1	100	545	0	0	68368	66734	1	545	0	1102.8	NZ_QJQJ01000003.1	311554	chromosome.Proteobacteria		blaSRT	CEPHALOSPORIN	Serratia_marcescens___GCF_003204935.1	NA	Enterobacterales sp. [Serratia sp. S119/Serratia sp. ISTD04/Serratia sp. FS14/Serratia sp. HMSC15F11/Serratia sp. YD25/Serratia sp. 2880STDY5682894/Serratia sp. 2880STDY5682895/Serratia ureilytica/Serratia nematodiphila/Serratia sp. SCBI/Klebsiella oxytoca/Serratia marcescens/Shigella boydii/Shigella sonnei]	ref_mOTU_v25_00830	Consistent	0.999	10	9	9	1	NZ_QJQJ01000003.1 Serratia marcescens strain 2032 NODE_3_length_311554_cov_22.6094, whole genome shotgun sequence	NA	Contig
Escherichia_coli___GCF_900482355.1	NZ_UDHP01000015.1	EFK16301.1	99.8	565	1	0	73857	72163	1	565	0	1124.4	NZ_UDHP01000015.1	117243	chromosome.Proteobacteria				Escherichia_coli___GCF_900482355.1	NA	Proteobacteria sp. [Escherichia sp. KTE114/Escherichia sp. KTE11/Escherichia sp. KTE31/Escherichia sp. KTE52/Escherichia sp. KTE96/Escherichia sp. KTE159/Escherichia marmotae/Shigella sp. SF-2015/Achromobacter sp. ATCC35328/Shigella sp. PAMC 28760/Escherichia albertii/Komagataeibacter hansenii/Escherichia sp. 1_1_43/Escherichia sp. 4_1_40B/Escherichia coli/Escherichia fergusonii/Klebsiella oxytoca/Shigella boydii/Shigella dysenteriae/Shigella flexneri/Shigella sonnei/Escherichia sp. B1147/Escherichia sp. TW09308/Escherichia sp. TW11588]	ref_mOTU_v25_00095	Consistent	0.999	10	10	10	1	NZ_UDHP01000015.1 Escherichia coli strain VRES0639, whole genome shotgun sequence	NA	Scaffold
Klebsiella_pneumoniae___GCF_004209275.1	NZ_SGOL01000013.1	BAH62496.1	99.3	549	4	0	5327	6973	1	549	0	1100.9	NZ_SGOL01000013.1	183732	chromosome.Proteobacteria				Klebsiella_pneumoniae___GCF_004209275.1	NA	Enterobacterales sp. [Klebsiella sp. D5A/Klebsiella sp. KTE92/Klebsiella sp. 10982/Klebsiella variicola CAG:634/Klebsiella quasipneumoniae/Klebsiella sp. NFIX54/Klebsiella sp. NFIX44/Klebsiella sp. NFIX43/Klebsiella sp. NFIX42/Klebsiella sp. NFIX41/Klebsiella sp. NFIX40/Klebsiella sp. NFIX38/Klebsiella sp. NFIX37/Klebsiella sp. NFIX36/Klebsiella sp. NFIX35/Klebsiella sp. NFIX34/Klebsiella sp. NFIX33/Klebsiella sp. NFIX30/Klebsiella sp. NFIX29/Klebsiella sp. NFIX27/Klebsiella sp. NFIX22/Klebsiella sp. NFIX21/Klebsiella sp. NFIX20/Klebsiella sp. NFIX19/Klebsiella sp. NFIX18/Klebsiella sp. NFIX26/Klebsiella sp. NFIX25/Klebsiella sp. NFIX24/Klebsiella sp. NFIX23/Klebsiella sp. NFIX17/Klebsiella sp. NFIX16/Klebsiella sp. NFIX15/Klebsiella sp. NFIX13/Klebsiella sp. NFIX12/Klebsiella sp. NFIX11/Klebsiella sp. NFIX56/Klebsiella sp. NFPP35/Klebsiella sp. HMSC22F09/Klebsiella sp. HMSC25G12/Klebsiella sp. HMSC16A12/Klebsiella sp. HMSC16C06/Klebsiella sp. KGM-IMP216/Klebsiella sp. AA405/Klebsiella variicola/Enterobacter cloacae/Escherichia coli/Klebsiella oxytoca/Klebsiella pneumoniae/Serratia marcescens/Klebsiella sp. 4_1_44FAA/Klebsiella sp. S1/Klebsiella sp. MS 92-3]	ref_mOTU_v25_00085	Consistent	0.999	10	10	10	1	NZ_SGOL01000013.1 Klebsiella pneumoniae strain 53 contig13, whole genome shotgun sequence	NA	Scaffold
Pseudomonas_taetrolens___GCF_001042915.1	NZ_JYLA01000008.1	WP_048383211.1	100	548	0	0	307411	309054	1	548	0	1105.1	NZ_JYLA01000008.1	311461	chromosome.Proteobacteria				Pseudomonas_taetrolens___GCF_001042915.1	47884	Pseudomonas taetrolens	ref_mOTU_v25_00110	Consistent	0.99	10	6	6	1	NZ_JYLA01000008.1 Pseudomonas taetrolens strain DSM 21104 8_311461_44.6276, whole genome shotgun sequence	NA	Contig
Salmonella_enterica_subsp_enterica_serovar_Infantis___GCF_003120215.1	NZ_QDRB01000006.1	WP_023236901.1	100	547	0	0	127116	128756	1	547	0	1102.8	NZ_QDRB01000006.1	263790	chromosome.Proteobacteria				Salmonella_enterica_subsp_enterica_serovar_Infantis___GCF_003120215.1	NA	Salmonella enterica/bongori	ref_mOTU_v25_00099	Consistent	0.999	10	10	10	1	NZ_QDRB01000006.1 Salmonella enterica subsp. enterica serovar Infantis strain 91 NODE_6_length_263790_cov_13.0382, whole genome shotgun sequence	NA	Contig
Pseudomonas_aeruginosa_DHS01___GCF_000496455.2	NZ_CP013993.1	EZP12657.1	99.6	569	2	0	3784877	3783171	1	569	0	1125.2	NZ_CP013993.1	7055752	chromosome.Proteobacteria		aph(3')-IIb,blaPDC-374,fosA-354827590,crpP,ant(2'')-Ia,sul1,catB7,blaOXA-905	KANAMYCIN,CEPHALOSPORIN,FOSFOMYCIN,FLUOROQUINOLONE,GENTAMICIN;KANAMYCIN;TOBRAMYCIN,SULFONAMIDE,CHLORAMPHENICOL,BETA-LACTAM	Pseudomonas_aeruginosa_DHS01___GCF_000496455.2	NA	Pseudomonas sp. [Pseudomonas sp. P179/Pseudomonas sp. YS-1p/Pseudomonas sp. HMSC11A05/Pseudomonas sp. HMSC16B01/Pseudomonas sp. HMSC05H02/Pseudomonas sp. HMSC060G01/Pseudomonas sp. HMSC060F12/Pseudomonas sp. HMSC057H01/Pseudomonas sp. HMSC061A10/Pseudomonas sp. HMSC071F02/Pseudomonas sp. HMSC070B12/Pseudomonas sp. HMSC058B07/Pseudomonas sp. HMSC058C05/Pseudomonas sp. HMSC072F09/Pseudomonas sp. HMSC058A10/Pseudomonas sp. HMSC059F05/Pseudomonas sp. HMSC076A11/Pseudomonas sp. HMSC060G02/Pseudomonas sp. HMSC064G05/Pseudomonas sp. HMSC075A08/Pseudomonas sp. HMSC067D05/Pseudomonas sp. HMSC066B03/Pseudomonas sp. HMSC067F09/Pseudomonas sp. HMSC076A12/Pseudomonas sp. HMSC066A08/Pseudomonas sp. HMSC065H02/Pseudomonas sp. HMSC067G02/Pseudomonas sp. HMSC069G05/Pseudomonas sp. HMSC073F05/Pseudomonas sp. HMSC065H01/Pseudomonas aeruginosa/Pseudomonas putida/Pseudomonas otitidis/Pseudomonas denitrificans (nomen rejiciendum)]	ref_mOTU_v25_00201	Consistent	0.999	10	10	10	1	NZ_CP013993.1 Pseudomonas aeruginosa DHS01 strain DH01 chromosome, complete genome	NA	Complete Genome
Salmonella_enterica_subsp_enterica_serovar_Typhi___GCF_001358415.1	NZ_CGKG01000006.1	WP_000919286.1	100	547	0	0	118421	116781	1	547	0	1103.2	NZ_CGKG01000006.1	221878	chromosome.Proteobacteria				Salmonella_enterica_subsp_enterica_serovar_Typhi___GCF_001358415.1	NA	Salmonella enterica/bongori	ref_mOTU_v25_00099	Consistent	0.999	10	10	10	1	NZ_CGKG01000006.1 Salmonella enterica subsp. enterica serovar Typhi strain 129-0339-M, whole genome shotgun sequence	NA	Scaffold
Enterobacter_cloacae___GCF_900078025.1	NZ_FKHQ01000003.1	KLW16516.1	99	599	6	0	36537	38333	1	599	0	1214.5	NZ_FKHQ01000003.1	404352	chromosome.Proteobacteria				Enterobacter_cloacae___GCF_900078025.1	NA	Bacteria sp. [Enterobacter sp. SENG-6/Enterobacter sp. MGH 1/Enterobacter sp. MGH 3/Enterobacter sp. MGH 6/Enterobacter sp. MGH 7/Enterobacter sp. MGH 10/Enterobacter sp. MGH 14/Enterobacter sp. MGH 15/Enterobacter sp. MGH 22/Enterobacter sp. MGH 23/Enterobacter sp. MGH 24/Enterobacter sp. MGH 25/Enterobacter sp. MGH 33/Enterobacter sp. MGH 37/Enterobacter sp. MGH 38/Enterobacter sp. BWH 37/Enterobacter sp. BIDMC 26/Enterobacter sp. BIDMC 27/Enterobacter sp. BIDMC 28/Enterobacter sp. BIDMC 30/Enterobacter sp. EGD-HP1/Enterobacter sp. DC3/Enterobacter sp. DC4/Enterobacter sp. T1-1/Enterobacter sp. UCD-UG_FMILLET/Enterobacter sp. E20/Enterobacter sp. NFIX58/Enterobacter sp. NFIX45/Enterobacter sp. NFIX59/Enterobacter sp. 940_PEND/Enterobacter sp. HMSC16D10/Enterobacter hormaechei/Enterobacter sp. BIDMC92/Leclercia sp. LK8/Enterobacter sp. BWH52/Enterobacter sp. BWH63/Enterobacter sp. BWH64/Enterobacter sp. MGH119/Enterobacter sp. MGH120/Enterobacter sp. MGH128/Enterobacter sp. BIDMC87/Enterobacter sp. BIDMC93/Enterobacter sp. BIDMC94/Enterobacter sp. BIDMC99/Enterobacter sp. BIDMC100/Enterobacter sp. BIDMC109/Enterobacter sp. 50588862/Enterobacter sp. 50793107/Enterobacter sp. 50858885/Enterobacter sp. K66-74/Enterobacter roggenkampii/Enterobacter sp. ODB01/Enterobacter sp. IF2SW-P2/Enterobacter sp. HK169/Enterobacter sp. PDC34/Pantoea sesami/Enterobacter sp. ku-bf2/Enterobacter sp. 56-7/Enterobacter sp. ST121:950178628/Enterobacter sp. J49/Enterobacter sichuanensis/Enterobacter kobei/Enterobacter genomosp. O/Enterobacter genomosp. S/Pedobacter himalayensis/Enterobacter chengduensis/Enterobacter ludwigii/Enterobacter sp. DC1/Klebsiella aerogenes/Enterobacter cloacae/Escherichia coli/Klebsiella oxytoca/Enterobacter asburiae/Lelliottia amnigena/Enterobacter cancerogenus/Lelliottia nimipressuralis/Leclercia adecarboxylata/Enterobacter bugandensis]	ref_mOTU_v25_00077	Consistent	0.999	11	10	10	1	NZ_FKHQ01000003.1 Enterobacter cloacae strain MDR0163, e912, whole genome shotgun sequence	NA	Scaffold
Enterobacter_cloacae___GCF_900078025.1	NZ_FKHQ01000075.1	WP_012477388.1	100	551	0	0	168	1820	1	551	0	1102.8	NZ_FKHQ01000075.1	2550	chromosome.unclassified		mcr-9.1	COLISTIN	Enterobacter_cloacae___GCF_900078025.1	NA	Bacteria sp. [Enterobacter sp. SENG-6/Enterobacter sp. MGH 1/Enterobacter sp. MGH 3/Enterobacter sp. MGH 6/Enterobacter sp. MGH 7/Enterobacter sp. MGH 10/Enterobacter sp. MGH 14/Enterobacter sp. MGH 15/Enterobacter sp. MGH 22/Enterobacter sp. MGH 23/Enterobacter sp. MGH 24/Enterobacter sp. MGH 25/Enterobacter sp. MGH 33/Enterobacter sp. MGH 37/Enterobacter sp. MGH 38/Enterobacter sp. BWH 37/Enterobacter sp. BIDMC 26/Enterobacter sp. BIDMC 27/Enterobacter sp. BIDMC 28/Enterobacter sp. BIDMC 30/Enterobacter sp. EGD-HP1/Enterobacter sp. DC3/Enterobacter sp. DC4/Enterobacter sp. T1-1/Enterobacter sp. UCD-UG_FMILLET/Enterobacter sp. E20/Enterobacter sp. NFIX58/Enterobacter sp. NFIX45/Enterobacter sp. NFIX59/Enterobacter sp. 940_PEND/Enterobacter sp. HMSC16D10/Enterobacter hormaechei/Enterobacter sp. BIDMC92/Leclercia sp. LK8/Enterobacter sp. BWH52/Enterobacter sp. BWH63/Enterobacter sp. BWH64/Enterobacter sp. MGH119/Enterobacter sp. MGH120/Enterobacter sp. MGH128/Enterobacter sp. BIDMC87/Enterobacter sp. BIDMC93/Enterobacter sp. BIDMC94/Enterobacter sp. BIDMC99/Enterobacter sp. BIDMC100/Enterobacter sp. BIDMC109/Enterobacter sp. 50588862/Enterobacter sp. 50793107/Enterobacter sp. 50858885/Enterobacter sp. K66-74/Enterobacter roggenkampii/Enterobacter sp. ODB01/Enterobacter sp. IF2SW-P2/Enterobacter sp. HK169/Enterobacter sp. PDC34/Pantoea sesami/Enterobacter sp. ku-bf2/Enterobacter sp. 56-7/Enterobacter sp. ST121:950178628/Enterobacter sp. J49/Enterobacter sichuanensis/Enterobacter kobei/Enterobacter genomosp. O/Enterobacter genomosp. S/Pedobacter himalayensis/Enterobacter chengduensis/Enterobacter ludwigii/Enterobacter sp. DC1/Klebsiella aerogenes/Enterobacter cloacae/Escherichia coli/Klebsiella oxytoca/Enterobacter asburiae/Lelliottia amnigena/Enterobacter cancerogenus/Lelliottia nimipressuralis/Leclercia adecarboxylata/Enterobacter bugandensis]	ref_mOTU_v25_00077	Consistent	0.999	11	10	10	1	NZ_FKHQ01000075.1 Enterobacter cloacae strain MDR0163, e912, whole genome shotgun sequence	NA	Scaffold
Klebsiella_pneumoniae___GCF_002181745.1	NZ_NDCL01000060.1	AGT25176.1	99.8	549	1	0	48533	46887	1	549	0	1102.4	NZ_NDCL01000060.1	130289	chromosome.Proteobacteria				Klebsiella_pneumoniae___GCF_002181745.1	NA	Enterobacterales sp. [Klebsiella sp. D5A/Klebsiella sp. KTE92/Klebsiella sp. 10982/Klebsiella variicola CAG:634/Klebsiella quasipneumoniae/Klebsiella sp. NFIX54/Klebsiella sp. NFIX44/Klebsiella sp. NFIX43/Klebsiella sp. NFIX42/Klebsiella sp. NFIX41/Klebsiella sp. NFIX40/Klebsiella sp. NFIX38/Klebsiella sp. NFIX37/Klebsiella sp. NFIX36/Klebsiella sp. NFIX35/Klebsiella sp. NFIX34/Klebsiella sp. NFIX33/Klebsiella sp. NFIX30/Klebsiella sp. NFIX29/Klebsiella sp. NFIX27/Klebsiella sp. NFIX22/Klebsiella sp. NFIX21/Klebsiella sp. NFIX20/Klebsiella sp. NFIX19/Klebsiella sp. NFIX18/Klebsiella sp. NFIX26/Klebsiella sp. NFIX25/Klebsiella sp. NFIX24/Klebsiella sp. NFIX23/Klebsiella sp. NFIX17/Klebsiella sp. NFIX16/Klebsiella sp. NFIX15/Klebsiella sp. NFIX13/Klebsiella sp. NFIX12/Klebsiella sp. NFIX11/Klebsiella sp. NFIX56/Klebsiella sp. NFPP35/Klebsiella sp. HMSC22F09/Klebsiella sp. HMSC25G12/Klebsiella sp. HMSC16A12/Klebsiella sp. HMSC16C06/Klebsiella sp. KGM-IMP216/Klebsiella sp. AA405/Klebsiella variicola/Enterobacter cloacae/Escherichia coli/Klebsiella oxytoca/Klebsiella pneumoniae/Serratia marcescens/Klebsiella sp. 4_1_44FAA/Klebsiella sp. S1/Klebsiella sp. MS 92-3]	ref_mOTU_v25_00085	Consistent	0.999	10	10	10	1	NZ_NDCL01000060.1 Klebsiella pneumoniae strain 44827 44827_NODE_16.ctg_1, whole genome shotgun sequence	NA	Contig
Escherichia_coli___GCF_002926955.1	NZ_PIIS01000144.1	EFK18136.1	99.5	565	3	0	2059	3753	1	565	0	1121.7	NZ_PIIS01000144.1	10639	chromosome.Proteobacteria				Escherichia_coli___GCF_002926955.1	NA	Proteobacteria sp. [Escherichia sp. KTE114/Escherichia sp. KTE11/Escherichia sp. KTE31/Escherichia sp. KTE52/Escherichia sp. KTE96/Escherichia sp. KTE159/Escherichia marmotae/Shigella sp. SF-2015/Achromobacter sp. ATCC35328/Shigella sp. PAMC 28760/Escherichia albertii/Komagataeibacter hansenii/Escherichia sp. 1_1_43/Escherichia sp. 4_1_40B/Escherichia coli/Escherichia fergusonii/Klebsiella oxytoca/Shigella boydii/Shigella dysenteriae/Shigella flexneri/Shigella sonnei/Escherichia sp. B1147/Escherichia sp. TW09308/Escherichia sp. TW11588]	ref_mOTU_v25_00095	Consistent	0.999	10	10	10	1	NZ_PIIS01000144.1 Escherichia coli strain F_GNB_2781 GNB-2781_contig_145, whole genome shotgun sequence	NA	Contig
Vibrio_parahaemolyticus_S013___GCF_000491915.1	NZ_AWMW01000054.1	WP_005485207.1	100	551	0	0	16318	17970	1	551	0	1077	NZ_AWMW01000054.1	30838	chromosome.Proteobacteria				Vibrio_parahaemolyticus_S013___GCF_000491915.1	670	Vibrio parahaemolyticus [Vibrio sp. S457-15/Vibrio sp. S512-13/Vibrio sp. SALL6/Vibrio sp. OULL4/Vibrio parahaemolyticus]	ref_mOTU_v25_00028	Consistent	0.999	10	10	9	0.9	NZ_AWMW01000054.1 Vibrio parahaemolyticus S013 Contig54, whole genome shotgun sequence	NA	Contig
Rhizobiales_bacterium___GCF_900471305.1	NZ_UCEB01000024.1	WP_112346608.1	99.1	555	5	0	85671	84007	1	555	0	1110.9	NZ_UCEB01000024.1	123456	unclassified.Proteobacteria				Rhizobiales_bacterium___GCF_900471305.1	358	Agrobacterium tumefaciens [Agrobacterium sp. 224MFTsu3.1/Agrobacterium sp. UNC420CL41Cvi/Agrobacterium tumefaciens]	ref_mOTU_v25_01394	Consistent	0.999	10	10	10	1	NZ_UCEB01000024.1 Rhizobiales bacterium isolate AFS064325, whole genome shotgun sequence	NA	Scaffold
Pseudomonas_cichorii___GCF_900104015.1	NZ_FNIK01000001.1	WP_025261194.1	100	549	0	0	583717	585363	1	549	0	1109.7	NZ_FNIK01000001.1	808481	chromosome.Proteobacteria				Pseudomonas_cichorii___GCF_900104015.1	36746	Pseudomonas cichorii	ref_mOTU_v25_01201	Consistent	0.99	10	6	6	1	NZ_FNIK01000001.1 Pseudomonas cichorii strain ATCC 10857, whole genome shotgun sequence	NA	Scaffold
Salmonella_enterica_subsp_enterica_serovar_Enteritidis___GCF_004323925.1	NZ_QSLV01000003.1	WP_000919304.1	100	547	0	0	119085	117445	1	547	0	1104.7	NZ_QSLV01000003.1	469297	chromosome.Proteobacteria				Salmonella_enterica_subsp_enterica_serovar_Enteritidis___GCF_004323925.1	NA	Salmonella enterica/bongori	ref_mOTU_v25_00099	Consistent	0.999	10	10	10	1	NZ_QSLV01000003.1 Salmonella enterica subsp. enterica serovar Enteritidis strain SJTUF11653 Scaffold3, whole genome shotgun sequence	NA	Contig
Pseudomonas_aeruginosa___GCF_004000495.1	NZ_CP034430.1	WP_003139773.1	100	567	0	0	3574534	3572834	1	567	0	1125.9	NZ_CP034430.1	6750271	chromosome.Proteobacteria		aac(6')-Il,ant(2'')-Ia,aac(6')-Il,dfrB2,blaOXA-10,aadA1,sul1,tet(A),blaVEB-9,sul1,aph(3')-IIb,blaPDC-374,fosA-354827590,catB7,crpP,blaOXA-846	AMIKACIN;KANAMYCIN;TOBRAMYCIN,GENTAMICIN;KANAMYCIN;TOBRAMYCIN,AMIKACIN;KANAMYCIN;TOBRAMYCIN,TRIMETHOPRIM,CEPHALOSPORIN,STREPTOMYCIN,SULFONAMIDE,TETRACYCLINE,CEPHALOSPORIN,SULFONAMIDE,KANAMYCIN,CEPHALOSPORIN,FOSFOMYCIN,CHLORAMPHENICOL,FLUOROQUINOLONE,BETA-LACTAM	Pseudomonas_aeruginosa___GCF_004000495.1	NA	Pseudomonas sp. [Pseudomonas sp. P179/Pseudomonas sp. YS-1p/Pseudomonas sp. HMSC11A05/Pseudomonas sp. HMSC16B01/Pseudomonas sp. HMSC05H02/Pseudomonas sp. HMSC060G01/Pseudomonas sp. HMSC060F12/Pseudomonas sp. HMSC057H01/Pseudomonas sp. HMSC061A10/Pseudomonas sp. HMSC071F02/Pseudomonas sp. HMSC070B12/Pseudomonas sp. HMSC058B07/Pseudomonas sp. HMSC058C05/Pseudomonas sp. HMSC072F09/Pseudomonas sp. HMSC058A10/Pseudomonas sp. HMSC059F05/Pseudomonas sp. HMSC076A11/Pseudomonas sp. HMSC060G02/Pseudomonas sp. HMSC064G05/Pseudomonas sp. HMSC075A08/Pseudomonas sp. HMSC067D05/Pseudomonas sp. HMSC066B03/Pseudomonas sp. HMSC067F09/Pseudomonas sp. HMSC076A12/Pseudomonas sp. HMSC066A08/Pseudomonas sp. HMSC065H02/Pseudomonas sp. HMSC067G02/Pseudomonas sp. HMSC069G05/Pseudomonas sp. HMSC073F05/Pseudomonas sp. HMSC065H01/Pseudomonas aeruginosa/Pseudomonas putida/Pseudomonas otitidis/Pseudomonas denitrificans (nomen rejiciendum)]	ref_mOTU_v25_00201	Consistent	0.999	10	10	10	1	NZ_CP034430.1 Pseudomonas aeruginosa strain GIMC5016:PA1840, complete sequence	NA	Chromosome
Enterobacter_hormaechei_subsp_xiangfangensis___GCF_002936065.2	NZ_PTHZ02000001.1	EIM36675.1	99.8	599	1	0	93674	95470	1	599	0	1223.4	NZ_PTHZ02000001.1	241590	chromosome.Proteobacteria				Enterobacter_hormaechei_subsp_xiangfangensis___GCF_002936065.2	NA	Bacteria sp. [Enterobacter sp. SENG-6/Enterobacter sp. MGH 1/Enterobacter sp. MGH 3/Enterobacter sp. MGH 6/Enterobacter sp. MGH 7/Enterobacter sp. MGH 10/Enterobacter sp. MGH 14/Enterobacter sp. MGH 15/Enterobacter sp. MGH 22/Enterobacter sp. MGH 23/Enterobacter sp. MGH 24/Enterobacter sp. MGH 25/Enterobacter sp. MGH 33/Enterobacter sp. MGH 37/Enterobacter sp. MGH 38/Enterobacter sp. BWH 37/Enterobacter sp. BIDMC 26/Enterobacter sp. BIDMC 27/Enterobacter sp. BIDMC 28/Enterobacter sp. BIDMC 30/Enterobacter sp. EGD-HP1/Enterobacter sp. DC3/Enterobacter sp. DC4/Enterobacter sp. T1-1/Enterobacter sp. UCD-UG_FMILLET/Enterobacter sp. E20/Enterobacter sp. NFIX58/Enterobacter sp. NFIX45/Enterobacter sp. NFIX59/Enterobacter sp. 940_PEND/Enterobacter sp. HMSC16D10/Enterobacter hormaechei/Enterobacter sp. BIDMC92/Leclercia sp. LK8/Enterobacter sp. BWH52/Enterobacter sp. BWH63/Enterobacter sp. BWH64/Enterobacter sp. MGH119/Enterobacter sp. MGH120/Enterobacter sp. MGH128/Enterobacter sp. BIDMC87/Enterobacter sp. BIDMC93/Enterobacter sp. BIDMC94/Enterobacter sp. BIDMC99/Enterobacter sp. BIDMC100/Enterobacter sp. BIDMC109/Enterobacter sp. 50588862/Enterobacter sp. 50793107/Enterobacter sp. 50858885/Enterobacter sp. K66-74/Enterobacter roggenkampii/Enterobacter sp. ODB01/Enterobacter sp. IF2SW-P2/Enterobacter sp. HK169/Enterobacter sp. PDC34/Pantoea sesami/Enterobacter sp. ku-bf2/Enterobacter sp. 56-7/Enterobacter sp. ST121:950178628/Enterobacter sp. J49/Enterobacter sichuanensis/Enterobacter kobei/Enterobacter genomosp. O/Enterobacter genomosp. S/Pedobacter himalayensis/Enterobacter chengduensis/Enterobacter ludwigii/Enterobacter sp. DC1/Klebsiella aerogenes/Enterobacter cloacae/Escherichia coli/Klebsiella oxytoca/Enterobacter asburiae/Lelliottia amnigena/Enterobacter cancerogenus/Lelliottia nimipressuralis/Leclercia adecarboxylata/Enterobacter bugandensis]	ref_mOTU_v25_00077	Consistent	0.999	10	10	10	1	NZ_PTHZ02000001.1 Enterobacter hormaechei subsp. xiangfangensis strain CRK0319 CRK0319_NODE_7.ctg_1, whole genome shotgun sequence	NA	Contig
Enterobacter_hormaechei_subsp_xiangfangensis___GCF_002936065.2	NZ_PTHZ02000074.1	WP_012477388.1	100	551	0	0	174	1826	1	551	0	1102.8	NZ_PTHZ02000074.1	2561	chromosome.unclassified		mcr-9.1	COLISTIN	Enterobacter_hormaechei_subsp_xiangfangensis___GCF_002936065.2	NA	Bacteria sp. [Enterobacter sp. SENG-6/Enterobacter sp. MGH 1/Enterobacter sp. MGH 3/Enterobacter sp. MGH 6/Enterobacter sp. MGH 7/Enterobacter sp. MGH 10/Enterobacter sp. MGH 14/Enterobacter sp. MGH 15/Enterobacter sp. MGH 22/Enterobacter sp. MGH 23/Enterobacter sp. MGH 24/Enterobacter sp. MGH 25/Enterobacter sp. MGH 33/Enterobacter sp. MGH 37/Enterobacter sp. MGH 38/Enterobacter sp. BWH 37/Enterobacter sp. BIDMC 26/Enterobacter sp. BIDMC 27/Enterobacter sp. BIDMC 28/Enterobacter sp. BIDMC 30/Enterobacter sp. EGD-HP1/Enterobacter sp. DC3/Enterobacter sp. DC4/Enterobacter sp. T1-1/Enterobacter sp. UCD-UG_FMILLET/Enterobacter sp. E20/Enterobacter sp. NFIX58/Enterobacter sp. NFIX45/Enterobacter sp. NFIX59/Enterobacter sp. 940_PEND/Enterobacter sp. HMSC16D10/Enterobacter hormaechei/Enterobacter sp. BIDMC92/Leclercia sp. LK8/Enterobacter sp. BWH52/Enterobacter sp. BWH63/Enterobacter sp. BWH64/Enterobacter sp. MGH119/Enterobacter sp. MGH120/Enterobacter sp. MGH128/Enterobacter sp. BIDMC87/Enterobacter sp. BIDMC93/Enterobacter sp. BIDMC94/Enterobacter sp. BIDMC99/Enterobacter sp. BIDMC100/Enterobacter sp. BIDMC109/Enterobacter sp. 50588862/Enterobacter sp. 50793107/Enterobacter sp. 50858885/Enterobacter sp. K66-74/Enterobacter roggenkampii/Enterobacter sp. ODB01/Enterobacter sp. IF2SW-P2/Enterobacter sp. HK169/Enterobacter sp. PDC34/Pantoea sesami/Enterobacter sp. ku-bf2/Enterobacter sp. 56-7/Enterobacter sp. ST121:950178628/Enterobacter sp. J49/Enterobacter sichuanensis/Enterobacter kobei/Enterobacter genomosp. O/Enterobacter genomosp. S/Pedobacter himalayensis/Enterobacter chengduensis/Enterobacter ludwigii/Enterobacter sp. DC1/Klebsiella aerogenes/Enterobacter cloacae/Escherichia coli/Klebsiella oxytoca/Enterobacter asburiae/Lelliottia amnigena/Enterobacter cancerogenus/Lelliottia nimipressuralis/Leclercia adecarboxylata/Enterobacter bugandensis]	ref_mOTU_v25_00077	Consistent	0.999	10	10	10	1	NZ_PTHZ02000074.1 Enterobacter hormaechei subsp. xiangfangensis strain CRK0319 CRK0319_NODE_60.ctg_1, whole genome shotgun sequence	NA	Contig
Stenotrophomonas_maltophilia___GCF_001676315.1	NZ_LYVI01000002.1	OBU62804.1	100	602	0	0	213633	211828	1	602	0	1193.3	NZ_LYVI01000002.1	489740	chromosome.Proteobacteria				Stenotrophomonas_maltophilia___GCF_001676315.1	40324	Stenotrophomonas maltophilia	ref_mOTU_v25_01784	Consistent	0.999	10	8	8	1	NZ_LYVI01000002.1 Stenotrophomonas maltophilia strain Sm41DVV contig002, whole genome shotgun sequence	NA	Contig
Stenotrophomonas_maltophilia___GCF_001676315.1	NZ_LYVI01000009.1	WP_065182654.1	100	549	0	0	180998	179352	1	549	0	1109.4	NZ_LYVI01000009.1	193756	chromosome.Proteobacteria		aac(6')_Steno	AMINOGLYCOSIDE	Stenotrophomonas_maltophilia___GCF_001676315.1	40324	Stenotrophomonas maltophilia	ref_mOTU_v25_01784	Consistent	0.999	10	8	8	1	NZ_LYVI01000009.1 Stenotrophomonas maltophilia strain Sm41DVV contig009, whole genome shotgun sequence	NA	Contig
Salmonella_enterica_subsp_enterica___GCF_003068465.1	NZ_QAQT01000016.1	WP_023249520.1	100	547	0	0	50333	48693	1	547	0	1102.8	NZ_QAQT01000016.1	87558	chromosome.Proteobacteria				Salmonella_enterica_subsp_enterica___GCF_003068465.1	NA	Salmonella enterica/bongori	ref_mOTU_v25_00099	Consistent	0.999	11	10	10	1	NZ_QAQT01000016.1 Salmonella enterica subsp. enterica strain CFSAN058502 SRR6919970_NODE_16, whole genome shotgun sequence	NA	Contig
Klebsiella_pneumoniae___GCF_900505345.1	NZ_UJJK01000002.1	WP_032432825.1	100	546	0	0	138438	140075	1	546	0	1099.3	NZ_UJJK01000002.1	501640	chromosome.Proteobacteria				Klebsiella_pneumoniae___GCF_900505345.1	NA	Enterobacterales sp. [Klebsiella sp. D5A/Klebsiella sp. KTE92/Klebsiella sp. 10982/Klebsiella variicola CAG:634/Klebsiella quasipneumoniae/Klebsiella sp. NFIX54/Klebsiella sp. NFIX44/Klebsiella sp. NFIX43/Klebsiella sp. NFIX42/Klebsiella sp. NFIX41/Klebsiella sp. NFIX40/Klebsiella sp. NFIX38/Klebsiella sp. NFIX37/Klebsiella sp. NFIX36/Klebsiella sp. NFIX35/Klebsiella sp. NFIX34/Klebsiella sp. NFIX33/Klebsiella sp. NFIX30/Klebsiella sp. NFIX29/Klebsiella sp. NFIX27/Klebsiella sp. NFIX22/Klebsiella sp. NFIX21/Klebsiella sp. NFIX20/Klebsiella sp. NFIX19/Klebsiella sp. NFIX18/Klebsiella sp. NFIX26/Klebsiella sp. NFIX25/Klebsiella sp. NFIX24/Klebsiella sp. NFIX23/Klebsiella sp. NFIX17/Klebsiella sp. NFIX16/Klebsiella sp. NFIX15/Klebsiella sp. NFIX13/Klebsiella sp. NFIX12/Klebsiella sp. NFIX11/Klebsiella sp. NFIX56/Klebsiella sp. NFPP35/Klebsiella sp. HMSC22F09/Klebsiella sp. HMSC25G12/Klebsiella sp. HMSC16A12/Klebsiella sp. HMSC16C06/Klebsiella sp. KGM-IMP216/Klebsiella sp. AA405/Klebsiella variicola/Enterobacter cloacae/Escherichia coli/Klebsiella oxytoca/Klebsiella pneumoniae/Serratia marcescens/Klebsiella sp. 4_1_44FAA/Klebsiella sp. S1/Klebsiella sp. MS 92-3]	ref_mOTU_v25_00085	Consistent	0.999	10	10	10	1	NZ_UJJK01000002.1 Klebsiella pneumoniae strain EuSCAPE_RS053, whole genome shotgun sequence	NA	Contig
Salmonella_enterica___GCF_900241905.1	NZ_OEVS01000011.1	WP_000919289.1	100	547	0	0	49381	47741	1	547	0	1103.6	NZ_OEVS01000011.1	151689	chromosome.Proteobacteria				Salmonella_enterica___GCF_900241905.1	NA	Salmonella enterica/bongori	ref_mOTU_v25_00099	Consistent	0.999	10	10	10	1	NZ_OEVS01000011.1 Salmonella enterica isolate STY17, whole genome shotgun sequence	NA	Contig
Pseudomonas_syringae___GCF_002318665.1	NZ_NHSS01000222.1	WP_080266968.1	100	558	0	0	25247	26920	1	558	0	1120.9	NZ_NHSS01000222.1	52927	chromosome.Proteobacteria				Pseudomonas_syringae___GCF_002318665.1	NA	Pseudomonas sp. [Pseudomonas sp. ICMP 10191/Pseudomonas sp. NFACC10-1/Pseudomonas cerasi/Pseudomonas sp. BS3759/Pseudomonas sp. BS3767/Pseudomonas sp. BDAL1/Pseudomonas congelans/Pseudomonas syringae group genomosp. 3/Pseudomonas savastanoi/Pseudomonas syringae/Pseudomonas syringae pv. coryli/Pseudomonas amygdali/Pseudomonas sp. ICMP 3272]	ref_mOTU_v25_01211	Consistent	0.999	9	9	9	1	NZ_NHSS01000222.1 Pseudomonas syringae strain RMX.24.a.1 seq113_Contig262, whole genome shotgun sequence	NA	Contig
Escherichia_coli___GCF_002941765.1	NZ_PTMH01000002.1	EFK16301.1	99.8	565	1	0	123245	121551	1	565	0	1124.4	NZ_PTMH01000002.1	296858	chromosome.Proteobacteria		blaEC	BETA-LACTAM	Escherichia_coli___GCF_002941765.1	NA	Proteobacteria sp. [Escherichia sp. KTE114/Escherichia sp. KTE11/Escherichia sp. KTE31/Escherichia sp. KTE52/Escherichia sp. KTE96/Escherichia sp. KTE159/Escherichia marmotae/Shigella sp. SF-2015/Achromobacter sp. ATCC35328/Shigella sp. PAMC 28760/Escherichia albertii/Komagataeibacter hansenii/Escherichia sp. 1_1_43/Escherichia sp. 4_1_40B/Escherichia coli/Escherichia fergusonii/Klebsiella oxytoca/Shigella boydii/Shigella dysenteriae/Shigella flexneri/Shigella sonnei/Escherichia sp. B1147/Escherichia sp. TW09308/Escherichia sp. TW11588]	ref_mOTU_v25_00095	Consistent	0.999	10	10	10	1	NZ_PTMH01000002.1 Escherichia coli strain YH17185 scaffold2, whole genome shotgun sequence	NA	Scaffold
Escherichia_coli___GCF_002941765.1	NZ_PTMH01000080.1	AUV50230.1	99.6	556	2	0	2294	627	3	558	0	1121.3	NZ_PTMH01000080.1	2333	plasmid.Proteobacteria		mcr-3.1	COLISTIN	Escherichia_coli___GCF_002941765.1	NA	Proteobacteria sp. [Escherichia sp. KTE114/Escherichia sp. KTE11/Escherichia sp. KTE31/Escherichia sp. KTE52/Escherichia sp. KTE96/Escherichia sp. KTE159/Escherichia marmotae/Shigella sp. SF-2015/Achromobacter sp. ATCC35328/Shigella sp. PAMC 28760/Escherichia albertii/Komagataeibacter hansenii/Escherichia sp. 1_1_43/Escherichia sp. 4_1_40B/Escherichia coli/Escherichia fergusonii/Klebsiella oxytoca/Shigella boydii/Shigella dysenteriae/Shigella flexneri/Shigella sonnei/Escherichia sp. B1147/Escherichia sp. TW09308/Escherichia sp. TW11588]	ref_mOTU_v25_00095	Consistent	0.999	10	10	10	1	NZ_PTMH01000080.1 Escherichia coli strain YH17185 scaffold80, whole genome shotgun sequence	NA	Scaffold
Escherichia_coli___GCF_002941765.1	NZ_PTMH01000080.1	AUV50230.1	99.6	556	2	0	2294	627	3	558	0	1121.3	NZ_PTMH01000080.1	2333	plasmid.Proteobacteria		mcr-3.1	COLISTIN	Escherichia_coli___GCF_002941765.1	NA	Proteobacteria sp. [Escherichia sp. KTE114/Escherichia sp. KTE11/Escherichia sp. KTE31/Escherichia sp. KTE52/Escherichia sp. KTE96/Escherichia sp. KTE159/Escherichia marmotae/Shigella sp. SF-2015/Achromobacter sp. ATCC35328/Shigella sp. PAMC 28760/Escherichia albertii/Komagataeibacter hansenii/Escherichia sp. 1_1_43/Escherichia sp. 4_1_40B/Escherichia coli/Escherichia fergusonii/Klebsiella oxytoca/Shigella boydii/Shigella dysenteriae/Shigella flexneri/Shigella sonnei/Escherichia sp. B1147/Escherichia sp. TW09308/Escherichia sp. TW11588]	ref_mOTU_v25_00095	Consistent	0.999	10	10	10	1	NZ_PTMH01000080.1 Escherichia coli strain YH17185 scaffold80, whole genome shotgun sequence	NA	Scaffold
Enterobacter_sp_MGH_3___GCF_000534755.1	NZ_KI973312.1	EIM36675.1	99.8	599	1	0	45554	47350	1	599	0	1223.4	NZ_KI973312.1	1101888	chromosome.Proteobacteria				Enterobacter_sp_MGH_3___GCF_000534755.1	NA	Bacteria sp. [Enterobacter sp. SENG-6/Enterobacter sp. MGH 1/Enterobacter sp. MGH 3/Enterobacter sp. MGH 6/Enterobacter sp. MGH 7/Enterobacter sp. MGH 10/Enterobacter sp. MGH 14/Enterobacter sp. MGH 15/Enterobacter sp. MGH 22/Enterobacter sp. MGH 23/Enterobacter sp. MGH 24/Enterobacter sp. MGH 25/Enterobacter sp. MGH 33/Enterobacter sp. MGH 37/Enterobacter sp. MGH 38/Enterobacter sp. BWH 37/Enterobacter sp. BIDMC 26/Enterobacter sp. BIDMC 27/Enterobacter sp. BIDMC 28/Enterobacter sp. BIDMC 30/Enterobacter sp. EGD-HP1/Enterobacter sp. DC3/Enterobacter sp. DC4/Enterobacter sp. T1-1/Enterobacter sp. UCD-UG_FMILLET/Enterobacter sp. E20/Enterobacter sp. NFIX58/Enterobacter sp. NFIX45/Enterobacter sp. NFIX59/Enterobacter sp. 940_PEND/Enterobacter sp. HMSC16D10/Enterobacter hormaechei/Enterobacter sp. BIDMC92/Leclercia sp. LK8/Enterobacter sp. BWH52/Enterobacter sp. BWH63/Enterobacter sp. BWH64/Enterobacter sp. MGH119/Enterobacter sp. MGH120/Enterobacter sp. MGH128/Enterobacter sp. BIDMC87/Enterobacter sp. BIDMC93/Enterobacter sp. BIDMC94/Enterobacter sp. BIDMC99/Enterobacter sp. BIDMC100/Enterobacter sp. BIDMC109/Enterobacter sp. 50588862/Enterobacter sp. 50793107/Enterobacter sp. 50858885/Enterobacter sp. K66-74/Enterobacter roggenkampii/Enterobacter sp. ODB01/Enterobacter sp. IF2SW-P2/Enterobacter sp. HK169/Enterobacter sp. PDC34/Pantoea sesami/Enterobacter sp. ku-bf2/Enterobacter sp. 56-7/Enterobacter sp. ST121:950178628/Enterobacter sp. J49/Enterobacter sichuanensis/Enterobacter kobei/Enterobacter genomosp. O/Enterobacter genomosp. S/Pedobacter himalayensis/Enterobacter chengduensis/Enterobacter ludwigii/Enterobacter sp. DC1/Klebsiella aerogenes/Enterobacter cloacae/Escherichia coli/Klebsiella oxytoca/Enterobacter asburiae/Lelliottia amnigena/Enterobacter cancerogenus/Lelliottia nimipressuralis/Leclercia adecarboxylata/Enterobacter bugandensis]	ref_mOTU_v25_00077	Consistent	0.999	10	10	10	1	NZ_KI973312.1 Enterobacter sp. MGH 3 adjFA-supercont2.2, whole genome shotgun sequence	NA	Scaffold
Acinetobacter_baumannii_24845_10___GCF_000588975.1	NZ_JFWN01000009.1	WP_002017062.1	100	549	0	0	65067	63421	1	549	0	1088.2	NZ_JFWN01000009.1	126219	chromosome.Proteobacteria				Acinetobacter_baumannii_24845_10___GCF_000588975.1	NA	Bacteria sp. [Acinetobacter nosocomialis/Staphylococcus aureus/Acinetobacter baumannii/Acinetobacter calcoaceticus]	ref_mOTU_v25_00259	Consistent	0.999	10	10	10	1	NZ_JFWN01000009.1 Acinetobacter baumannii 24845_10 ab2484510.contig.8_1, whole genome shotgun sequence	NA	Contig
Acinetobacter_baumannii_24845_10___GCF_000588975.1	NZ_JFWN01000062.1	WP_000960799.1	100	548	0	0	1229	2872	1	548	0	1090.5	NZ_JFWN01000062.1	2900	unclassified.Proteobacteria				Acinetobacter_baumannii_24845_10___GCF_000588975.1	NA	Bacteria sp. [Acinetobacter nosocomialis/Staphylococcus aureus/Acinetobacter baumannii/Acinetobacter calcoaceticus]	ref_mOTU_v25_00259	Consistent	0.999	10	10	10	1	NZ_JFWN01000062.1 Acinetobacter baumannii 24845_10 ab2484510.contig.61_1, whole genome shotgun sequence	NA	Contig
Salmonella_enterica_subsp_enterica_serovar_Typhimurium_str_DT104___GCF_001566035.1	NZ_CTHZ01000002.1	WP_000919289.1	100	547	0	0	386537	388177	1	547	0	1103.6	NZ_CTHZ01000002.1	523020	chromosome.Proteobacteria				Salmonella_enterica_subsp_enterica_serovar_Typhimurium_str_DT104___GCF_001566035.1	NA	Salmonella enterica/bongori	ref_mOTU_v25_00099	Consistent	0.999	10	10	10	1	NZ_CTHZ01000002.1 Salmonella enterica subsp. enterica serovar Typhimurium str. DT104 strain H132 isolate H132, whole genome shotgun sequence	NA	Scaffold
Salmonella_enterica_subsp_enterica_serovar_Kentucky___GCF_002030455.1	NZ_MXFA01000006.1	WP_000919293.1	100	547	0	0	136373	134733	1	547	0	1103.2	NZ_MXFA01000006.1	353254	chromosome.Proteobacteria				Salmonella_enterica_subsp_enterica_serovar_Kentucky___GCF_002030455.1	NA	Salmonella enterica/bongori	ref_mOTU_v25_00099	Consistent	0.999	10	10	10	1	NZ_MXFA01000006.1 Salmonella enterica subsp. enterica serovar Kentucky strain BCW_2202 NODE_6_length_353254_cov_6.95062, whole genome shotgun sequence	NA	Contig
Pseudomonas_aeruginosa_PA14___GCF_000404265.1	NZ_KE136335.1	WP_003139773.1	100	567	0	0	2082300	2084000	1	567	0	1125.9	NZ_KE136335.1	5522862	chromosome.Proteobacteria	IncQ2_1	crpP,catB7,fosA-354827590,blaPDC-34,aph(3')-IIb	FLUOROQUINOLONE,CHLORAMPHENICOL,FOSFOMYCIN,CEPHALOSPORIN,KANAMYCIN	Pseudomonas_aeruginosa_PA14___GCF_000404265.1	NA	Pseudomonas sp. [Pseudomonas sp. P179/Pseudomonas sp. YS-1p/Pseudomonas sp. HMSC11A05/Pseudomonas sp. HMSC16B01/Pseudomonas sp. HMSC05H02/Pseudomonas sp. HMSC060G01/Pseudomonas sp. HMSC060F12/Pseudomonas sp. HMSC057H01/Pseudomonas sp. HMSC061A10/Pseudomonas sp. HMSC071F02/Pseudomonas sp. HMSC070B12/Pseudomonas sp. HMSC058B07/Pseudomonas sp. HMSC058C05/Pseudomonas sp. HMSC072F09/Pseudomonas sp. HMSC058A10/Pseudomonas sp. HMSC059F05/Pseudomonas sp. HMSC076A11/Pseudomonas sp. HMSC060G02/Pseudomonas sp. HMSC064G05/Pseudomonas sp. HMSC075A08/Pseudomonas sp. HMSC067D05/Pseudomonas sp. HMSC066B03/Pseudomonas sp. HMSC067F09/Pseudomonas sp. HMSC076A12/Pseudomonas sp. HMSC066A08/Pseudomonas sp. HMSC065H02/Pseudomonas sp. HMSC067G02/Pseudomonas sp. HMSC069G05/Pseudomonas sp. HMSC073F05/Pseudomonas sp. HMSC065H01/Pseudomonas aeruginosa/Pseudomonas putida/Pseudomonas otitidis/Pseudomonas denitrificans (nomen rejiciendum)]	ref_mOTU_v25_00201	Consistent	0.999	10	10	10	1	NZ_KE136335.1 Pseudomonas aeruginosa PA14 acUKH-supercont1.1, whole genome shotgun sequence	NA	Scaffold
Escherichia_coli___GCF_001413875.1	NZ_JRSN01000068.1	EFK16301.1	99.5	565	3	0	1356034	1354340	1	565	0	1120.9	NZ_JRSN01000068.1	1965162	chromosome.Proteobacteria	IncY_1			Escherichia_coli___GCF_001413875.1	NA	Proteobacteria sp. [Escherichia sp. KTE114/Escherichia sp. KTE11/Escherichia sp. KTE31/Escherichia sp. KTE52/Escherichia sp. KTE96/Escherichia sp. KTE159/Escherichia marmotae/Shigella sp. SF-2015/Achromobacter sp. ATCC35328/Shigella sp. PAMC 28760/Escherichia albertii/Komagataeibacter hansenii/Escherichia sp. 1_1_43/Escherichia sp. 4_1_40B/Escherichia coli/Escherichia fergusonii/Klebsiella oxytoca/Shigella boydii/Shigella dysenteriae/Shigella flexneri/Shigella sonnei/Escherichia sp. B1147/Escherichia sp. TW09308/Escherichia sp. TW11588]	ref_mOTU_v25_00095	Consistent	0.999	10	10	10	1	NZ_JRSN01000068.1 Escherichia coli strain RU1 BHI7 NODE_75_S001161, whole genome shotgun sequence	NA	Scaffold
Serratia_marcescens___GCF_003516185.1	NZ_CP027796.1	WP_118892083.1	100	545	0	0	339814	338180	1	545	0	1100.5	NZ_CP027796.1	5201791	chromosome.Proteobacteria		oqxB25,blaSST-1,tet(41),aac(6')_Serra,oqxB25	PHENICOL;QUINOLONE,CEPHALOSPORIN,TETRACYCLINE,AMINOGLYCOSIDE,PHENICOL;QUINOLONE	Serratia_marcescens___GCF_003516185.1	NA	Enterobacterales sp. [Serratia sp. S119/Serratia sp. ISTD04/Serratia sp. FS14/Serratia sp. HMSC15F11/Serratia sp. YD25/Serratia sp. 2880STDY5682894/Serratia sp. 2880STDY5682895/Serratia ureilytica/Serratia nematodiphila/Serratia sp. SCBI/Klebsiella oxytoca/Serratia marcescens/Shigella boydii/Shigella sonnei]	ref_mOTU_v25_00830	Consistent	0.999	10	10	10	1	NZ_CP027796.1 Serratia marcescens strain EL1 chromosome	NA	Chromosome
Pseudomonas_viridiflava___GCF_900586635.1	NZ_UTYD01000001.1	WP_122408860.1	100	546	0	0	381956	383593	1	546	0	1092.4	NZ_UTYD01000001.1	1147735	chromosome.Proteobacteria				Pseudomonas_viridiflava___GCF_900586635.1	NA	Pseudomonas marginalis/viridiflava [Pseudomonas syringae group genomosp. 3/Pseudomonas marginalis/Pseudomonas viridiflava]	ref_mOTU_v25_01202	Consistent	0.999	10	10	10	1	NZ_UTYD01000001.1 Pseudomonas viridiflava isolate p24.D4, whole genome shotgun sequence	NA	Contig
Salmonella_enterica_subsp_enterica_serovar_Braenderup___GCF_900456655.1	NZ_UFRJ01000001.1	WP_023236901.1	100	547	0	0	1705050	1703410	1	547	0	1102.8	NZ_UFRJ01000001.1	4848118	chromosome.Proteobacteria				Salmonella_enterica_subsp_enterica_serovar_Braenderup___GCF_900456655.1	NA	Salmonella enterica/bongori	ref_mOTU_v25_00099	Consistent	0.999	10	10	10	1	NZ_UFRJ01000001.1 Salmonella enterica subsp. enterica serovar Braenderup strain NCTC5750, whole genome shotgun sequence	NA	Contig
Xanthomonas_oryzae_pv_oryzae___GCF_003299225.1	NZ_QNPW01000289.1	AEQ95470.1	98.6	585	8	0	5517	3763	1	585	0	1170.2	NZ_QNPW01000289.1	12230	chromosome.Proteobacteria				Xanthomonas_oryzae_pv_oryzae___GCF_003299225.1	347	Xanthomonas oryzae	ref_mOTU_v25_01733	Consistent	0.999	9	8	8	1	NZ_QNPW01000289.1 Xanthomonas oryzae pv. oryzae strain YN30 scaffold288, whole genome shotgun sequence	NA	Scaffold
Rhizobiales_bacterium___GCF_900466795.1	NZ_UBNK01000004.1	ADY67116.1	97.9	568	12	0	4515	6218	28	595	0	1087.4	NZ_UBNK01000004.1	89342	unclassified.Proteobacteria				Rhizobiales_bacterium___GCF_900466795.1	358	Agrobacterium tumefaciens [Agrobacterium sp. 10MFCol1.1/Agrobacterium genomosp. 1/Rhizobium sp. TBD182/Rhizobium sp. Root491/Agrobacterium sp. 13-2099-1-2/Agrobacterium tumefaciens/Agrobacterium sp. H13-3]	ref_mOTU_v25_01387	Consistent	0.999	10	10	10	1	NZ_UBNK01000004.1 Rhizobiales bacterium isolate AFS013785, whole genome shotgun sequence	NA	Scaffold
Pseudomonas_viridiflava___GCF_900601365.1	NZ_UWCU01000001.1	WP_088235773.1	100	546	0	0	259311	260948	1	546	0	1092	NZ_UWCU01000001.1	995400	chromosome.Proteobacteria				Pseudomonas_viridiflava___GCF_900601365.1	NA	Pseudomonas marginalis/viridiflava [Pseudomonas syringae group genomosp. 3/Pseudomonas marginalis/Pseudomonas viridiflava]	ref_mOTU_v25_01202	Consistent	0.999	10	10	10	1	NZ_UWCU01000001.1 Pseudomonas viridiflava isolate p7.H4, whole genome shotgun sequence	NA	Contig
Pseudomonas_viridiflava___GCF_900601365.1	NZ_UWCU01000107.1	WP_058432046.1	100	549	0	0	752150	753796	1	549	0	1095.5	NZ_UWCU01000107.1	932919	chromosome.Proteobacteria				Pseudomonas_viridiflava___GCF_900601365.1	NA	Pseudomonas marginalis/viridiflava [Pseudomonas syringae group genomosp. 3/Pseudomonas marginalis/Pseudomonas viridiflava]	ref_mOTU_v25_01202	Consistent	0.999	10	10	10	1	NZ_UWCU01000107.1 Pseudomonas viridiflava isolate p7.H4, whole genome shotgun sequence	NA	Contig
Citrobacter_rodentium_NBRC_105723___GCF_000759815.1	NZ_BBNA01000045.1	WP_012907540.1	100	547	0	0	19155	17515	1	547	0	1095.5	NZ_BBNA01000045.1	52816	chromosome.Proteobacteria				Citrobacter_rodentium_NBRC_105723___GCF_000759815.1	67825	Citrobacter rodentium	ref_mOTU_v25_00100	Consistent	0.99	10	6	6	1	NZ_BBNA01000045.1 Citrobacter rodentium NBRC 105723, whole genome shotgun sequence	NA	Contig
Escherichia_coli___GCF_003018055.1	NZ_CP027442.1	EFK16301.1	99.5	565	3	0	3821737	3820043	1	565	0	1120.9	NZ_CP027442.1	5636732	chromosome.Proteobacteria		blaEC-18	CEPHALOSPORIN	Escherichia_coli___GCF_003018055.1	NA	Proteobacteria sp. [Escherichia sp. KTE114/Escherichia sp. KTE11/Escherichia sp. KTE31/Escherichia sp. KTE52/Escherichia sp. KTE96/Escherichia sp. KTE159/Escherichia marmotae/Shigella sp. SF-2015/Achromobacter sp. ATCC35328/Shigella sp. PAMC 28760/Escherichia albertii/Komagataeibacter hansenii/Escherichia sp. 1_1_43/Escherichia sp. 4_1_40B/Escherichia coli/Escherichia fergusonii/Klebsiella oxytoca/Shigella boydii/Shigella dysenteriae/Shigella flexneri/Shigella sonnei/Escherichia sp. B1147/Escherichia sp. TW09308/Escherichia sp. TW11588]	ref_mOTU_v25_00095	Consistent	0.999	10	10	10	1	NZ_CP027442.1 Escherichia coli strain 2013C-3252 chromosome, complete genome	NA	Complete Genome
Yersinia_ruckeri___GCF_001883575.1	NZ_MEAN01000085.1	WP_038242658.1	100	545	0	0	16215	14581	1	545	0	1097	NZ_MEAN01000085.1	143513	chromosome.Proteobacteria				Yersinia_ruckeri___GCF_001883575.1	29486	Yersinia ruckeri	ref_mOTU_v25_01082	Consistent	0.999	10	10	10	1	NZ_MEAN01000085.1 Yersinia ruckeri strain 04/1779 QMA0427_NODE_9_length_143513_cov_56.6942_ID_17, whole genome shotgun sequence	NA	Contig
Salmonella_enterica_subsp_enterica_serovar_Bardo___GCF_001975305.1	NZ_CP019404.1	WP_000919306.1	100	547	0	0	4540414	4538774	1	547	0	1102	NZ_CP019404.1	4849139	chromosome.Proteobacteria				Salmonella_enterica_subsp_enterica_serovar_Bardo___GCF_001975305.1	NA	Salmonella enterica/bongori	ref_mOTU_v25_00099	Consistent	0.999	10	10	10	1	NZ_CP019404.1 Salmonella enterica subsp. enterica serovar Bardo strain SA20113257 chromosome, complete genome	NA	Complete Genome
Salmonella_enterica_subsp_enterica_serovar_Typhi___GCF_001359955.1	NZ_CGLB01000009.1	WP_000919286.1	100	547	0	0	69479	71119	1	547	0	1103.2	NZ_CGLB01000009.1	187968	chromosome.Proteobacteria				Salmonella_enterica_subsp_enterica_serovar_Typhi___GCF_001359955.1	NA	Salmonella enterica/bongori	ref_mOTU_v25_00099	Consistent	0.999	10	10	10	1	NZ_CGLB01000009.1 Salmonella enterica subsp. enterica serovar Typhi strain 129-0289-M, whole genome shotgun sequence	NA	Contig
Vibrio_splendidus___GCF_003050405.1	NZ_PIFU01000012.1	WP_108122900.1	100	540	0	0	112173	113792	1	540	0	1085.5	NZ_PIFU01000012.1	153312	chromosome.Proteobacteria				Vibrio_splendidus___GCF_003050405.1	NA	Vibrio sp. [Vibrio sp. Vb278/Vibrio toranzoniae/Vibrio lentus/Vibrio sp. J2-1/Vibrio sp. J2-3/Vibrio sp. J2-8/Vibrio sp. J2-6/Vibrio sp. J2-12/Vibrio sp. J2-15/Vibrio sp. J2-4/Vibrio sp. J2-26/Vibrio sp. J2-29/Vibrio sp. J2-31/Vibrio sp. J2-17/Vibrio sp. ECSMB14106/Vibrio sp. ECSMB14105/Vibrio sp. ZF57/Vibrio sp. 10N.261.45.E1/Vibrio sp. 10N.222.47.A9/Vibrio tasmaniensis/Vibrio crassostreae/Vibrio splendidus/Vibrio sp. MED222/Vibrio celticus/Vibrio cyclitrophicus/Vibrio alginolyticus/Vibrio atlanticus]	ref_mOTU_v25_01404	Consistent	0.999	10	10	10	1	NZ_PIFU01000012.1 Vibrio splendidus strain 5S_122 Contig_12, whole genome shotgun sequence	NA	Contig
Shigella_flexneri_2a___GCF_900484245.1	NZ_UDOV01000052.1	ADA76406.1	99.8	562	1	0	16578	18263	1	562	0	1123.2	NZ_UDOV01000052.1	28736	chromosome.Proteobacteria				Shigella_flexneri_2a___GCF_900484245.1	NA	Proteobacteria sp. [Escherichia sp. KTE114/Escherichia sp. KTE11/Escherichia sp. KTE31/Escherichia sp. KTE52/Escherichia sp. KTE96/Escherichia sp. KTE159/Escherichia marmotae/Shigella sp. SF-2015/Achromobacter sp. ATCC35328/Shigella sp. PAMC 28760/Escherichia albertii/Komagataeibacter hansenii/Escherichia sp. 1_1_43/Escherichia sp. 4_1_40B/Escherichia coli/Escherichia fergusonii/Klebsiella oxytoca/Shigella boydii/Shigella dysenteriae/Shigella flexneri/Shigella sonnei/Escherichia sp. B1147/Escherichia sp. TW09308/Escherichia sp. TW11588]	ref_mOTU_v25_00095	Consistent	0.999	10	10	10	1	NZ_UDOV01000052.1 Shigella flexneri 2a strain 4028STDY6330018, whole genome shotgun sequence	NA	Scaffold
Salmonella_enterica_subsp_enterica_serovar_Typhimurium___GCF_002074775.1	NZ_MZZC01000022.1	WP_000919289.1	100	547	0	0	23364	25004	1	547	0	1103.6	NZ_MZZC01000022.1	159761	chromosome.Proteobacteria				Salmonella_enterica_subsp_enterica_serovar_Typhimurium___GCF_002074775.1	NA	Salmonella enterica/bongori	ref_mOTU_v25_00099	Consistent	0.999	10	10	10	1	NZ_MZZC01000022.1 Salmonella enterica subsp. enterica serovar Typhimurium strain LT2 KO STM4019 BCW_8443_1__paired__contig_22, whole genome shotgun sequence	NA	Scaffold
Escherichia_coli_O157_H7_str_F6142___GCF_000618105.2	NZ_JHJT01000016.1	WP_000591997.1	100	539	0	0	4052	2436	1	539	0	1091.3	NZ_JHJT01000016.1	46427	plasmid.Proteobacteria				Escherichia_coli_O157_H7_str_F6142___GCF_000618105.2	NA	Proteobacteria sp. [Escherichia sp. KTE114/Escherichia sp. KTE11/Escherichia sp. KTE31/Escherichia sp. KTE52/Escherichia sp. KTE96/Escherichia sp. KTE159/Escherichia marmotae/Shigella sp. SF-2015/Achromobacter sp. ATCC35328/Shigella sp. PAMC 28760/Escherichia albertii/Komagataeibacter hansenii/Escherichia sp. 1_1_43/Escherichia sp. 4_1_40B/Escherichia coli/Escherichia fergusonii/Klebsiella oxytoca/Shigella boydii/Shigella dysenteriae/Shigella flexneri/Shigella sonnei/Escherichia sp. B1147/Escherichia sp. TW09308/Escherichia sp. TW11588]	ref_mOTU_v25_00095	Consistent	0.999	10	10	10	1	NZ_JHJT01000016.1 Escherichia coli O157:H7 str. F6142 contig16, whole genome shotgun sequence	NA	Scaffold
Escherichia_coli_O157_H7_str_F6142___GCF_000618105.2	NZ_JHJT01000043.1	EFK16301.1	99.8	565	1	0	77878	76184	1	565	0	1124.8	NZ_JHJT01000043.1	171046	chromosome.Proteobacteria		blaEC-15	CEPHALOSPORIN	Escherichia_coli_O157_H7_str_F6142___GCF_000618105.2	NA	Proteobacteria sp. [Escherichia sp. KTE114/Escherichia sp. KTE11/Escherichia sp. KTE31/Escherichia sp. KTE52/Escherichia sp. KTE96/Escherichia sp. KTE159/Escherichia marmotae/Shigella sp. SF-2015/Achromobacter sp. ATCC35328/Shigella sp. PAMC 28760/Escherichia albertii/Komagataeibacter hansenii/Escherichia sp. 1_1_43/Escherichia sp. 4_1_40B/Escherichia coli/Escherichia fergusonii/Klebsiella oxytoca/Shigella boydii/Shigella dysenteriae/Shigella flexneri/Shigella sonnei/Escherichia sp. B1147/Escherichia sp. TW09308/Escherichia sp. TW11588]	ref_mOTU_v25_00095	Consistent	0.999	10	10	10	1	NZ_JHJT01000043.1 Escherichia coli O157:H7 str. F6142 contig43, whole genome shotgun sequence	NA	Scaffold
Escherichia_coli___GCF_002166625.1	NZ_NIEY01000058.1	ABE10116.1	99.8	562	1	0	148154	146469	1	562	0	1122.5	NZ_NIEY01000058.1	189573	chromosome.Proteobacteria		blaEC-5	CEPHALOSPORIN	Escherichia_coli___GCF_002166625.1	NA	Proteobacteria sp. [Escherichia sp. KTE114/Escherichia sp. KTE11/Escherichia sp. KTE31/Escherichia sp. KTE52/Escherichia sp. KTE96/Escherichia sp. KTE159/Escherichia marmotae/Shigella sp. SF-2015/Achromobacter sp. ATCC35328/Shigella sp. PAMC 28760/Escherichia albertii/Komagataeibacter hansenii/Escherichia sp. 1_1_43/Escherichia sp. 4_1_40B/Escherichia coli/Escherichia fergusonii/Klebsiella oxytoca/Shigella boydii/Shigella dysenteriae/Shigella flexneri/Shigella sonnei/Escherichia sp. B1147/Escherichia sp. TW09308/Escherichia sp. TW11588]	ref_mOTU_v25_00095	Consistent	0.999	10	10	10	1	NZ_NIEY01000058.1 Escherichia coli strain 5.3r 7000000213729482, whole genome shotgun sequence	NA	Scaffold
Vibrio_lentus___GCF_002875865.1	NZ_MCZQ01000056.1	WP_102299926.1	100	540	0	0	302032	303651	1	540	0	1083.6	NZ_MCZQ01000056.1	368688	chromosome.Proteobacteria				Vibrio_lentus___GCF_002875865.1	NA	Vibrio sp. [Vibrio sp. Vb278/Vibrio toranzoniae/Vibrio lentus/Vibrio sp. J2-1/Vibrio sp. J2-3/Vibrio sp. J2-8/Vibrio sp. J2-6/Vibrio sp. J2-12/Vibrio sp. J2-15/Vibrio sp. J2-4/Vibrio sp. J2-26/Vibrio sp. J2-29/Vibrio sp. J2-31/Vibrio sp. J2-17/Vibrio sp. ECSMB14106/Vibrio sp. ECSMB14105/Vibrio sp. ZF57/Vibrio sp. 10N.261.45.E1/Vibrio sp. 10N.222.47.A9/Vibrio tasmaniensis/Vibrio crassostreae/Vibrio splendidus/Vibrio sp. MED222/Vibrio celticus/Vibrio cyclitrophicus/Vibrio alginolyticus/Vibrio atlanticus]	ref_mOTU_v25_01404	Consistent	0.999	10	10	10	1	NZ_MCZQ01000056.1 Vibrio lentus strain 10N.261.46.B5 10N.261.46.B5_contig_7, whole genome shotgun sequence	NA	Scaffold
Pseudomonas_aeruginosa___GCF_001756445.1	NZ_LZQF01000004.1	RMS53751.1	99.8	563	1	0	135696	134008	1	563	0	1100.5	NZ_LZQF01000004.1	207011	chromosome.Proteobacteria				Pseudomonas_aeruginosa___GCF_001756445.1	NA	Pseudomonas sp. [Pseudomonas sp. P179/Pseudomonas sp. YS-1p/Pseudomonas sp. HMSC11A05/Pseudomonas sp. HMSC16B01/Pseudomonas sp. HMSC05H02/Pseudomonas sp. HMSC060G01/Pseudomonas sp. HMSC060F12/Pseudomonas sp. HMSC057H01/Pseudomonas sp. HMSC061A10/Pseudomonas sp. HMSC071F02/Pseudomonas sp. HMSC070B12/Pseudomonas sp. HMSC058B07/Pseudomonas sp. HMSC058C05/Pseudomonas sp. HMSC072F09/Pseudomonas sp. HMSC058A10/Pseudomonas sp. HMSC059F05/Pseudomonas sp. HMSC076A11/Pseudomonas sp. HMSC060G02/Pseudomonas sp. HMSC064G05/Pseudomonas sp. HMSC075A08/Pseudomonas sp. HMSC067D05/Pseudomonas sp. HMSC066B03/Pseudomonas sp. HMSC067F09/Pseudomonas sp. HMSC076A12/Pseudomonas sp. HMSC066A08/Pseudomonas sp. HMSC065H02/Pseudomonas sp. HMSC067G02/Pseudomonas sp. HMSC069G05/Pseudomonas sp. HMSC073F05/Pseudomonas sp. HMSC065H01/Pseudomonas aeruginosa/Pseudomonas putida/Pseudomonas otitidis/Pseudomonas denitrificans (nomen rejiciendum)]	ref_mOTU_v25_00201	Consistent	0.999	10	10	10	1	NZ_LZQF01000004.1 Pseudomonas aeruginosa strain PHLS08959 scaffold12.1, whole genome shotgun sequence	NA	Contig
Pseudomonas_aeruginosa___GCF_001756445.1	NZ_LZQF01000010.1	VFT64192.1	99.6	569	2	0	17047	15341	1	569	0	1125.2	NZ_LZQF01000010.1	96807	chromosome.Proteobacteria				Pseudomonas_aeruginosa___GCF_001756445.1	NA	Pseudomonas sp. [Pseudomonas sp. P179/Pseudomonas sp. YS-1p/Pseudomonas sp. HMSC11A05/Pseudomonas sp. HMSC16B01/Pseudomonas sp. HMSC05H02/Pseudomonas sp. HMSC060G01/Pseudomonas sp. HMSC060F12/Pseudomonas sp. HMSC057H01/Pseudomonas sp. HMSC061A10/Pseudomonas sp. HMSC071F02/Pseudomonas sp. HMSC070B12/Pseudomonas sp. HMSC058B07/Pseudomonas sp. HMSC058C05/Pseudomonas sp. HMSC072F09/Pseudomonas sp. HMSC058A10/Pseudomonas sp. HMSC059F05/Pseudomonas sp. HMSC076A11/Pseudomonas sp. HMSC060G02/Pseudomonas sp. HMSC064G05/Pseudomonas sp. HMSC075A08/Pseudomonas sp. HMSC067D05/Pseudomonas sp. HMSC066B03/Pseudomonas sp. HMSC067F09/Pseudomonas sp. HMSC076A12/Pseudomonas sp. HMSC066A08/Pseudomonas sp. HMSC065H02/Pseudomonas sp. HMSC067G02/Pseudomonas sp. HMSC069G05/Pseudomonas sp. HMSC073F05/Pseudomonas sp. HMSC065H01/Pseudomonas aeruginosa/Pseudomonas putida/Pseudomonas otitidis/Pseudomonas denitrificans (nomen rejiciendum)]	ref_mOTU_v25_00201	Consistent	0.999	10	10	10	1	NZ_LZQF01000010.1 Pseudomonas aeruginosa strain PHLS08959 scaffold18.1, whole genome shotgun sequence	NA	Contig
Pseudomonas_viridiflava___GCF_900585355.1	NZ_UTTD01000067.1	WP_069143935.1	100	546	0	0	348992	350629	1	546	0	1093.2	NZ_UTTD01000067.1	507750	chromosome.Proteobacteria				Pseudomonas_viridiflava___GCF_900585355.1	NA	Pseudomonas marginalis/viridiflava [Pseudomonas syringae group genomosp. 3/Pseudomonas marginalis/Pseudomonas viridiflava]	ref_mOTU_v25_01202	Consistent	0.999	10	10	10	1	NZ_UTTD01000067.1 Pseudomonas viridiflava isolate p22.C1, whole genome shotgun sequence	NA	Contig
Escherichia_coli___GCF_001621165.1	NZ_LVRP01000359.1	EFK18136.1	99.1	565	5	0	14449	12755	1	565	0	1118.6	NZ_LVRP01000359.1	27024	chromosome.Proteobacteria				Escherichia_coli___GCF_001621165.1	NA	Proteobacteria sp. [Escherichia sp. KTE114/Escherichia sp. KTE11/Escherichia sp. KTE31/Escherichia sp. KTE52/Escherichia sp. KTE96/Escherichia sp. KTE159/Escherichia marmotae/Shigella sp. SF-2015/Achromobacter sp. ATCC35328/Shigella sp. PAMC 28760/Escherichia albertii/Komagataeibacter hansenii/Escherichia sp. 1_1_43/Escherichia sp. 4_1_40B/Escherichia coli/Escherichia fergusonii/Klebsiella oxytoca/Shigella boydii/Shigella dysenteriae/Shigella flexneri/Shigella sonnei/Escherichia sp. B1147/Escherichia sp. TW09308/Escherichia sp. TW11588]	ref_mOTU_v25_00095	Consistent	0.999	10	10	10	1	NZ_LVRP01000359.1 Escherichia coli strain GN04729 GCID_ECOLID_00199_NODE_69.ctg_1, whole genome shotgun sequence	NA	Contig
Vibrio_gazogenes_DSM_21264_NBRC_103151___GCF_900129185.1	NZ_FQUH01000001.1	WP_072954246.1	100	565	0	0	112842	111148	1	565	0	1127.9	NZ_FQUH01000001.1	527261	unclassified.Proteobacteria				Vibrio_gazogenes_DSM_21264_NBRC_103151___GCF_900129185.1	NA	Vibrio spartinae/gazogenes	ref_mOTU_v25_02485	Consistent	0.99	10	6	6	1	NZ_FQUH01000001.1 Vibrio gazogenes DSM 21264 = NBRC 103151 strain DSM 21264, whole genome shotgun sequence	NA	Scaffold
Vibrio_gazogenes_DSM_21264_NBRC_103151___GCF_900129185.1	NZ_FQUH01000002.1	WP_072955321.1	100	545	0	0	128413	126779	1	545	0	1090.9	NZ_FQUH01000002.1	346323	unclassified.Proteobacteria				Vibrio_gazogenes_DSM_21264_NBRC_103151___GCF_900129185.1	NA	Vibrio spartinae/gazogenes	ref_mOTU_v25_02485	Consistent	0.99	10	6	6	1	NZ_FQUH01000002.1 Vibrio gazogenes DSM 21264 = NBRC 103151 strain DSM 21264, whole genome shotgun sequence	NA	Scaffold
Salmonella_enterica_subsp_enterica_serovar_Typhi___GCF_001111385.1	NZ_CJKJ01000006.1	WP_000919286.1	100	547	0	0	107373	109013	1	547	0	1103.2	NZ_CJKJ01000006.1	224646	chromosome.Proteobacteria				Salmonella_enterica_subsp_enterica_serovar_Typhi___GCF_001111385.1	NA	Salmonella enterica/bongori	ref_mOTU_v25_00099	Consistent	0.999	10	10	10	1	NZ_CJKJ01000006.1 Salmonella enterica subsp. enterica serovar Typhi strain E01-1811, whole genome shotgun sequence	NA	Contig
Pseudomonas_sp_FW305_BF6___GCF_002884325.1	NZ_POHU01000003.1	WP_102685976.1	100	549	0	0	228784	227138	1	549	0	1102	NZ_POHU01000003.1	339188	chromosome.Proteobacteria				Pseudomonas_sp_FW305_BF6___GCF_002884325.1	NA	Pseudomonas fluorescens/putida [Pseudomonas sp. GM25/Pseudomonas sp. DR 5-09/Pseudomonas sp. NFIX49/Pseudomonas sp. NFIX46/Pseudomonas sp. MS586/Pseudomonas sp. R47(2017)/Pseudomonas sp. R45(2017)/Pseudomonas sp. R43(2017)/Pseudomonas sp. R41(2017)/Pseudomonas sp. R40(2017)/Pseudomonas sp. R39(2017)/Pseudomonas sp. R38(2017)/Pseudomonas sp. R36(2017)/Pseudomonas sp. R35(2017)/Pseudomonas sp. R34(2017)/Pseudomonas sp. R33(2017)/Pseudomonas sp. R32(2017)/Pseudomonas sp. R31(2017)/Pseudomonas sp. R24(2017)/Pseudomonas sp. R23(2017)/Pseudomonas sp. R22(2017)/Pseudomonas sp. R15(2017)/Pseudomonas sp. B40(2017)/Pseudomonas sp. B39(2017)/Pseudomonas sp. B38(2017)/Pseudomonas sp. B37(2017)/Pseudomonas sp. B36(2017)/Pseudomonas sp. B34(2017)/Pseudomonas sp. B33(2017)/Pseudomonas sp. B32(2017)/Pseudomonas sp. B31(2017)/Pseudomonas sp. B30(2017)/Pseudomonas sp. B29(2017)/Pseudomonas sp. B27(2017)/Pseudomonas sp. B26(2017)/Pseudomonas sp. B25(2017)/Pseudomonas sp. B21(2017)/Pseudomonas sp. B20(2017)/Pseudomonas sp. B1(2017)/Pseudomonas sp. B17(2017)/Pseudomonas sp. B16(2017)/Pseudomonas sp. B15(2017)/Pseudomonas fluorescens/Pseudomonas putida]	ref_mOTU_v25_00170	Consistent	0.999	10	10	10	1	NZ_POHU01000003.1 Pseudomonas sp. FW305-BF6 NODE_3_length_339188_cov_25.1623, whole genome shotgun sequence	NA	Contig
Pseudomonas_sp_FW305_BF6___GCF_002884325.1	NZ_POHU01000023.1	WP_102687591.1	100	552	0	0	28281	26626	1	552	0	1115.1	NZ_POHU01000023.1	109641	chromosome.Proteobacteria				Pseudomonas_sp_FW305_BF6___GCF_002884325.1	NA	Pseudomonas fluorescens/putida [Pseudomonas sp. GM25/Pseudomonas sp. DR 5-09/Pseudomonas sp. NFIX49/Pseudomonas sp. NFIX46/Pseudomonas sp. MS586/Pseudomonas sp. R47(2017)/Pseudomonas sp. R45(2017)/Pseudomonas sp. R43(2017)/Pseudomonas sp. R41(2017)/Pseudomonas sp. R40(2017)/Pseudomonas sp. R39(2017)/Pseudomonas sp. R38(2017)/Pseudomonas sp. R36(2017)/Pseudomonas sp. R35(2017)/Pseudomonas sp. R34(2017)/Pseudomonas sp. R33(2017)/Pseudomonas sp. R32(2017)/Pseudomonas sp. R31(2017)/Pseudomonas sp. R24(2017)/Pseudomonas sp. R23(2017)/Pseudomonas sp. R22(2017)/Pseudomonas sp. R15(2017)/Pseudomonas sp. B40(2017)/Pseudomonas sp. B39(2017)/Pseudomonas sp. B38(2017)/Pseudomonas sp. B37(2017)/Pseudomonas sp. B36(2017)/Pseudomonas sp. B34(2017)/Pseudomonas sp. B33(2017)/Pseudomonas sp. B32(2017)/Pseudomonas sp. B31(2017)/Pseudomonas sp. B30(2017)/Pseudomonas sp. B29(2017)/Pseudomonas sp. B27(2017)/Pseudomonas sp. B26(2017)/Pseudomonas sp. B25(2017)/Pseudomonas sp. B21(2017)/Pseudomonas sp. B20(2017)/Pseudomonas sp. B1(2017)/Pseudomonas sp. B17(2017)/Pseudomonas sp. B16(2017)/Pseudomonas sp. B15(2017)/Pseudomonas fluorescens/Pseudomonas putida]	ref_mOTU_v25_00170	Consistent	0.999	10	10	10	1	NZ_POHU01000023.1 Pseudomonas sp. FW305-BF6 NODE_23_length_109641_cov_25.1984, whole genome shotgun sequence	NA	Contig
Xanthomonas_translucens_pv_cerealis___GCF_000807145.1	NZ_CM003052.1	WP_039007229.1	100	561	0	0	2902016	2903698	1	561	0	1128.2	NZ_CM003052.1	4093383	chromosome.Proteobacteria				Xanthomonas_translucens_pv_cerealis___GCF_000807145.1	343	Xanthomonas translucens	ref_mOTU_v25_02981	Consistent	0.999	10	10	10	1	NZ_CM003052.1 Xanthomonas translucens pv. cerealis strain CFBP 2541 chromosome, whole genome shotgun sequence	NA	Chromosome
Vibrio_cholerae___GCF_000736795.1	NZ_JIDI01000015.1	WP_080289590.1	99.8	550	1	0	33682	32033	1	550	0	1095.9	NZ_JIDI01000015.1	103256	chromosome.Proteobacteria				Vibrio_cholerae___GCF_000736795.1	NA	Vibrio albensis/cholerae	ref_mOTU_v25_00362	Consistent	0.999	10	10	10	1	NZ_JIDI01000015.1 Vibrio cholerae strain 5473-62 DN35.contig00015, whole genome shotgun sequence	NA	Contig
Cronobacter_sakazakii___GCF_002107865.1	NZ_NCWM01000004.1	WP_004386103.1	100	542	0	0	2462359	2460734	1	542	0	1102	NZ_NCWM01000004.1	4232143	chromosome.Proteobacteria		blaCSA-2,fos-Crono	CEPHALOTHIN,FOSFOMYCIN	Cronobacter_sakazakii___GCF_002107865.1	NA	Cronobacter sp. [Cronobacter sakazakii/Cronobacter turicensis/Cronobacter malonaticus/Cronobacter universalis]	ref_mOTU_v25_00060	Consistent	0.999	10	10	10	1	NZ_NCWM01000004.1 Cronobacter sakazakii strain MOD1-2151 csak2151_0004, whole genome shotgun sequence	NA	Scaffold
Escherichia_coli___GCF_002971525.1	NZ_JZNG01000025.1	EFJ59416.1	99.5	565	3	0	44213	42519	1	565	0	1125.2	NZ_JZNG01000025.1	225722	chromosome.Proteobacteria		blaEC-19	CEPHALOSPORIN	Escherichia_coli___GCF_002971525.1	NA	Proteobacteria sp. [Escherichia sp. KTE114/Escherichia sp. KTE11/Escherichia sp. KTE31/Escherichia sp. KTE52/Escherichia sp. KTE96/Escherichia sp. KTE159/Escherichia marmotae/Shigella sp. SF-2015/Achromobacter sp. ATCC35328/Shigella sp. PAMC 28760/Escherichia albertii/Komagataeibacter hansenii/Escherichia sp. 1_1_43/Escherichia sp. 4_1_40B/Escherichia coli/Escherichia fergusonii/Klebsiella oxytoca/Shigella boydii/Shigella dysenteriae/Shigella flexneri/Shigella sonnei/Escherichia sp. B1147/Escherichia sp. TW09308/Escherichia sp. TW11588]	ref_mOTU_v25_00095	Consistent	0.999	10	10	10	1	NZ_JZNG01000025.1 Escherichia coli strain HT2012DB17 NODE_31_length_225668_cov_58.693825, whole genome shotgun sequence	NA	Scaffold
Escherichia_coli___GCF_003018455.1	NZ_CP027599.1	EFK16301.1	99.5	565	3	0	5471344	5473038	1	565	0	1120.9	NZ_CP027599.1	5942969	chromosome.Proteobacteria		blaEC-18	CEPHALOSPORIN	Escherichia_coli___GCF_003018455.1	NA	Proteobacteria sp. [Escherichia sp. KTE114/Escherichia sp. KTE11/Escherichia sp. KTE31/Escherichia sp. KTE52/Escherichia sp. KTE96/Escherichia sp. KTE159/Escherichia marmotae/Shigella sp. SF-2015/Achromobacter sp. ATCC35328/Shigella sp. PAMC 28760/Escherichia albertii/Komagataeibacter hansenii/Escherichia sp. 1_1_43/Escherichia sp. 4_1_40B/Escherichia coli/Escherichia fergusonii/Klebsiella oxytoca/Shigella boydii/Shigella dysenteriae/Shigella flexneri/Shigella sonnei/Escherichia sp. B1147/Escherichia sp. TW09308/Escherichia sp. TW11588]	ref_mOTU_v25_00095	Consistent	0.999	10	10	10	1	NZ_CP027599.1 Escherichia coli strain 97-3250 chromosome, complete genome	NA	Complete Genome
Aeromonas_veronii___GCF_000820285.1	NZ_CDDU01000005.1	WP_040066104.1	100	538	0	0	301728	303341	1	538	4.2e-312	1073.9	NZ_CDDU01000005.1	465545	chromosome.Proteobacteria				Aeromonas_veronii___GCF_000820285.1	NA	Aeromonas sp. [Aeromonas australiensis/Aeromonas sp. 159/Aeromonas sp. ZOR0001/Aeromonas sp. ANNP30/Aeromonas sp. ANP5/Aeromonas sp. DNP9/Aeromonas sp. YN13HZO-058/Aeromonas fluvialis/Aeromonas veronii/Aeromonas allosaccharophila]	ref_mOTU_v25_00052	Consistent	0.999	10	10	9	0.9	NZ_CDDU01000005.1 Aeromonas veronii strain CIP 107763, whole genome shotgun sequence	NA	Contig
Escherichia_coli___GCF_002834515.1	NZ_PIVB01000142.1	EFK16301.1	99.5	565	3	0	44956	43262	1	565	0	1120.9	NZ_PIVB01000142.1	77769	chromosome.Proteobacteria				Escherichia_coli___GCF_002834515.1	NA	Proteobacteria sp. [Escherichia sp. KTE114/Escherichia sp. KTE11/Escherichia sp. KTE31/Escherichia sp. KTE52/Escherichia sp. KTE96/Escherichia sp. KTE159/Escherichia marmotae/Shigella sp. SF-2015/Achromobacter sp. ATCC35328/Shigella sp. PAMC 28760/Escherichia albertii/Komagataeibacter hansenii/Escherichia sp. 1_1_43/Escherichia sp. 4_1_40B/Escherichia coli/Escherichia fergusonii/Klebsiella oxytoca/Shigella boydii/Shigella dysenteriae/Shigella flexneri/Shigella sonnei/Escherichia sp. B1147/Escherichia sp. TW09308/Escherichia sp. TW11588]	ref_mOTU_v25_00095	Consistent	0.999	10	10	10	1	NZ_PIVB01000142.1 Escherichia coli strain KCJK6537 NODE_22_length_77769_cov_15.1274_ID_43, whole genome shotgun sequence	NA	Contig
Escherichia_coli___GCF_900482115.1	NZ_UELE01000001.1	EFK16301.1	99.8	565	1	0	164277	162583	1	565	0	1124.4	NZ_UELE01000001.1	452449	chromosome.Proteobacteria				Escherichia_coli___GCF_900482115.1	NA	Proteobacteria sp. [Escherichia sp. KTE114/Escherichia sp. KTE11/Escherichia sp. KTE31/Escherichia sp. KTE52/Escherichia sp. KTE96/Escherichia sp. KTE159/Escherichia marmotae/Shigella sp. SF-2015/Achromobacter sp. ATCC35328/Shigella sp. PAMC 28760/Escherichia albertii/Komagataeibacter hansenii/Escherichia sp. 1_1_43/Escherichia sp. 4_1_40B/Escherichia coli/Escherichia fergusonii/Klebsiella oxytoca/Shigella boydii/Shigella dysenteriae/Shigella flexneri/Shigella sonnei/Escherichia sp. B1147/Escherichia sp. TW09308/Escherichia sp. TW11588]	ref_mOTU_v25_00095	Consistent	0.999	10	10	10	1	NZ_UELE01000001.1 Escherichia coli strain VREC0628, whole genome shotgun sequence	NA	Scaffold
Neisseria_meningitidis___GCF_900200665.1	NZ_FZUW01000039.1	WP_002216735.1	100	544	0	0	3199	1568	1	544	0	1093.2	NZ_FZUW01000039.1	18379	chromosome.Proteobacteria				Neisseria_meningitidis___GCF_900200665.1	487	Neisseria meningitidis [Neisseria sp. HMSC070F02/Neisseria meningitidis]	ref_mOTU_v25_01539	Consistent	0.999	10	9	9	1	NZ_FZUW01000039.1 Neisseria meningitidis strain Neisseria meningitidis isolate B219, whole genome shotgun sequence	NA	Contig
Shigella_sonnei___GCF_900485185.1	NZ_UDRR01000037.1	EFK16301.1	98.9	565	6	0	8767	10461	1	565	0	1116.3	NZ_UDRR01000037.1	33335	chromosome.Proteobacteria				Shigella_sonnei___GCF_900485185.1	NA	Proteobacteria sp. [Escherichia sp. KTE114/Escherichia sp. KTE11/Escherichia sp. KTE31/Escherichia sp. KTE52/Escherichia sp. KTE96/Escherichia sp. KTE159/Escherichia marmotae/Shigella sp. SF-2015/Achromobacter sp. ATCC35328/Shigella sp. PAMC 28760/Escherichia albertii/Komagataeibacter hansenii/Escherichia sp. 1_1_43/Escherichia sp. 4_1_40B/Escherichia coli/Escherichia fergusonii/Klebsiella oxytoca/Shigella boydii/Shigella dysenteriae/Shigella flexneri/Shigella sonnei/Escherichia sp. B1147/Escherichia sp. TW09308/Escherichia sp. TW11588]	ref_mOTU_v25_00095	Consistent	0.999	10	10	10	1	NZ_UDRR01000037.1 Shigella sonnei strain 4028STDY6329986, whole genome shotgun sequence	NA	Scaffold
Pseudomonas_aeruginosa___GCF_003974495.1	NZ_RXAA01000001.1	RMS53751.1	99.6	563	2	0	69662	71350	1	563	0	1099.3	NZ_RXAA01000001.1	695173	chromosome.Proteobacteria				Pseudomonas_aeruginosa___GCF_003974495.1	NA	Pseudomonas sp. [Pseudomonas sp. P179/Pseudomonas sp. YS-1p/Pseudomonas sp. HMSC11A05/Pseudomonas sp. HMSC16B01/Pseudomonas sp. HMSC05H02/Pseudomonas sp. HMSC060G01/Pseudomonas sp. HMSC060F12/Pseudomonas sp. HMSC057H01/Pseudomonas sp. HMSC061A10/Pseudomonas sp. HMSC071F02/Pseudomonas sp. HMSC070B12/Pseudomonas sp. HMSC058B07/Pseudomonas sp. HMSC058C05/Pseudomonas sp. HMSC072F09/Pseudomonas sp. HMSC058A10/Pseudomonas sp. HMSC059F05/Pseudomonas sp. HMSC076A11/Pseudomonas sp. HMSC060G02/Pseudomonas sp. HMSC064G05/Pseudomonas sp. HMSC075A08/Pseudomonas sp. HMSC067D05/Pseudomonas sp. HMSC066B03/Pseudomonas sp. HMSC067F09/Pseudomonas sp. HMSC076A12/Pseudomonas sp. HMSC066A08/Pseudomonas sp. HMSC065H02/Pseudomonas sp. HMSC067G02/Pseudomonas sp. HMSC069G05/Pseudomonas sp. HMSC073F05/Pseudomonas sp. HMSC065H01/Pseudomonas aeruginosa/Pseudomonas putida/Pseudomonas otitidis/Pseudomonas denitrificans (nomen rejiciendum)]	ref_mOTU_v25_00201	Consistent	0.999	10	10	10	1	NZ_RXAA01000001.1 Pseudomonas aeruginosa strain OY3 IPC1427_1.1, whole genome shotgun sequence	NA	Contig
Pseudomonas_aeruginosa___GCF_003974495.1	NZ_RXAA01000020.1	VFT64192.1	99.8	569	1	0	17842	16136	1	569	0	1128.2	NZ_RXAA01000020.1	91427	chromosome.Proteobacteria				Pseudomonas_aeruginosa___GCF_003974495.1	NA	Pseudomonas sp. [Pseudomonas sp. P179/Pseudomonas sp. YS-1p/Pseudomonas sp. HMSC11A05/Pseudomonas sp. HMSC16B01/Pseudomonas sp. HMSC05H02/Pseudomonas sp. HMSC060G01/Pseudomonas sp. HMSC060F12/Pseudomonas sp. HMSC057H01/Pseudomonas sp. HMSC061A10/Pseudomonas sp. HMSC071F02/Pseudomonas sp. HMSC070B12/Pseudomonas sp. HMSC058B07/Pseudomonas sp. HMSC058C05/Pseudomonas sp. HMSC072F09/Pseudomonas sp. HMSC058A10/Pseudomonas sp. HMSC059F05/Pseudomonas sp. HMSC076A11/Pseudomonas sp. HMSC060G02/Pseudomonas sp. HMSC064G05/Pseudomonas sp. HMSC075A08/Pseudomonas sp. HMSC067D05/Pseudomonas sp. HMSC066B03/Pseudomonas sp. HMSC067F09/Pseudomonas sp. HMSC076A12/Pseudomonas sp. HMSC066A08/Pseudomonas sp. HMSC065H02/Pseudomonas sp. HMSC067G02/Pseudomonas sp. HMSC069G05/Pseudomonas sp. HMSC073F05/Pseudomonas sp. HMSC065H01/Pseudomonas aeruginosa/Pseudomonas putida/Pseudomonas otitidis/Pseudomonas denitrificans (nomen rejiciendum)]	ref_mOTU_v25_00201	Consistent	0.999	10	10	10	1	NZ_RXAA01000020.1 Pseudomonas aeruginosa strain OY3 IPC1427_20.1, whole genome shotgun sequence	NA	Contig
Pseudomonas_aeruginosa___GCF_001180705.1	NZ_CVVW01000110.1	RMS53751.1	99.6	563	2	0	10722	9034	1	563	0	1099.3	NZ_CVVW01000110.1	92453	chromosome.Proteobacteria				Pseudomonas_aeruginosa___GCF_001180705.1	NA	Pseudomonas sp. [Pseudomonas sp. P179/Pseudomonas sp. YS-1p/Pseudomonas sp. HMSC11A05/Pseudomonas sp. HMSC16B01/Pseudomonas sp. HMSC05H02/Pseudomonas sp. HMSC060G01/Pseudomonas sp. HMSC060F12/Pseudomonas sp. HMSC057H01/Pseudomonas sp. HMSC061A10/Pseudomonas sp. HMSC071F02/Pseudomonas sp. HMSC070B12/Pseudomonas sp. HMSC058B07/Pseudomonas sp. HMSC058C05/Pseudomonas sp. HMSC072F09/Pseudomonas sp. HMSC058A10/Pseudomonas sp. HMSC059F05/Pseudomonas sp. HMSC076A11/Pseudomonas sp. HMSC060G02/Pseudomonas sp. HMSC064G05/Pseudomonas sp. HMSC075A08/Pseudomonas sp. HMSC067D05/Pseudomonas sp. HMSC066B03/Pseudomonas sp. HMSC067F09/Pseudomonas sp. HMSC076A12/Pseudomonas sp. HMSC066A08/Pseudomonas sp. HMSC065H02/Pseudomonas sp. HMSC067G02/Pseudomonas sp. HMSC069G05/Pseudomonas sp. HMSC073F05/Pseudomonas sp. HMSC065H01/Pseudomonas aeruginosa/Pseudomonas putida/Pseudomonas otitidis/Pseudomonas denitrificans (nomen rejiciendum)]	ref_mOTU_v25_00201	Consistent	0.999	10	10	10	1	NZ_CVVW01000110.1 Pseudomonas aeruginosa strain P15_London_17_02_10, whole genome shotgun sequence	NA	Contig
Pseudomonas_aeruginosa___GCF_001180705.1	NZ_CVVW01000225.1	WP_003139773.1	100	567	0	0	43335	45035	1	567	0	1125.9	NZ_CVVW01000225.1	59834	unclassified.Proteobacteria				Pseudomonas_aeruginosa___GCF_001180705.1	NA	Pseudomonas sp. [Pseudomonas sp. P179/Pseudomonas sp. YS-1p/Pseudomonas sp. HMSC11A05/Pseudomonas sp. HMSC16B01/Pseudomonas sp. HMSC05H02/Pseudomonas sp. HMSC060G01/Pseudomonas sp. HMSC060F12/Pseudomonas sp. HMSC057H01/Pseudomonas sp. HMSC061A10/Pseudomonas sp. HMSC071F02/Pseudomonas sp. HMSC070B12/Pseudomonas sp. HMSC058B07/Pseudomonas sp. HMSC058C05/Pseudomonas sp. HMSC072F09/Pseudomonas sp. HMSC058A10/Pseudomonas sp. HMSC059F05/Pseudomonas sp. HMSC076A11/Pseudomonas sp. HMSC060G02/Pseudomonas sp. HMSC064G05/Pseudomonas sp. HMSC075A08/Pseudomonas sp. HMSC067D05/Pseudomonas sp. HMSC066B03/Pseudomonas sp. HMSC067F09/Pseudomonas sp. HMSC076A12/Pseudomonas sp. HMSC066A08/Pseudomonas sp. HMSC065H02/Pseudomonas sp. HMSC067G02/Pseudomonas sp. HMSC069G05/Pseudomonas sp. HMSC073F05/Pseudomonas sp. HMSC065H01/Pseudomonas aeruginosa/Pseudomonas putida/Pseudomonas otitidis/Pseudomonas denitrificans (nomen rejiciendum)]	ref_mOTU_v25_00201	Consistent	0.999	10	10	10	1	NZ_CVVW01000225.1 Pseudomonas aeruginosa strain P15_London_17_02_10, whole genome shotgun sequence	NA	Contig
Klebsiella_pneumoniae___GCF_900451505.1	NZ_UASM01000034.1	BAH62496.1	99.5	549	3	0	2934	4580	1	549	0	1100.5	NZ_UASM01000034.1	24862	chromosome.Proteobacteria				Klebsiella_pneumoniae___GCF_900451505.1	NA	Enterobacterales sp. [Klebsiella sp. D5A/Klebsiella sp. KTE92/Klebsiella sp. 10982/Klebsiella variicola CAG:634/Klebsiella quasipneumoniae/Klebsiella sp. NFIX54/Klebsiella sp. NFIX44/Klebsiella sp. NFIX43/Klebsiella sp. NFIX42/Klebsiella sp. NFIX41/Klebsiella sp. NFIX40/Klebsiella sp. NFIX38/Klebsiella sp. NFIX37/Klebsiella sp. NFIX36/Klebsiella sp. NFIX35/Klebsiella sp. NFIX34/Klebsiella sp. NFIX33/Klebsiella sp. NFIX30/Klebsiella sp. NFIX29/Klebsiella sp. NFIX27/Klebsiella sp. NFIX22/Klebsiella sp. NFIX21/Klebsiella sp. NFIX20/Klebsiella sp. NFIX19/Klebsiella sp. NFIX18/Klebsiella sp. NFIX26/Klebsiella sp. NFIX25/Klebsiella sp. NFIX24/Klebsiella sp. NFIX23/Klebsiella sp. NFIX17/Klebsiella sp. NFIX16/Klebsiella sp. NFIX15/Klebsiella sp. NFIX13/Klebsiella sp. NFIX12/Klebsiella sp. NFIX11/Klebsiella sp. NFIX56/Klebsiella sp. NFPP35/Klebsiella sp. HMSC22F09/Klebsiella sp. HMSC25G12/Klebsiella sp. HMSC16A12/Klebsiella sp. HMSC16C06/Klebsiella sp. KGM-IMP216/Klebsiella sp. AA405/Klebsiella variicola/Enterobacter cloacae/Escherichia coli/Klebsiella oxytoca/Klebsiella pneumoniae/Serratia marcescens/Klebsiella sp. 4_1_44FAA/Klebsiella sp. S1/Klebsiella sp. MS 92-3]	ref_mOTU_v25_00085	Consistent	0.999	10	10	10	1	NZ_UASM01000034.1 Klebsiella pneumoniae strain NCTC13810, whole genome shotgun sequence	NA	Contig
Klebsiella_pneumoniae___GCF_900501005.1	NZ_UIST01000005.1	BAH62496.1	99.5	549	3	0	72803	74449	1	549	0	1100.5	NZ_UIST01000005.1	294871	chromosome.Proteobacteria				Klebsiella_pneumoniae___GCF_900501005.1	NA	Enterobacterales sp. [Klebsiella sp. D5A/Klebsiella sp. KTE92/Klebsiella sp. 10982/Klebsiella variicola CAG:634/Klebsiella quasipneumoniae/Klebsiella sp. NFIX54/Klebsiella sp. NFIX44/Klebsiella sp. NFIX43/Klebsiella sp. NFIX42/Klebsiella sp. NFIX41/Klebsiella sp. NFIX40/Klebsiella sp. NFIX38/Klebsiella sp. NFIX37/Klebsiella sp. NFIX36/Klebsiella sp. NFIX35/Klebsiella sp. NFIX34/Klebsiella sp. NFIX33/Klebsiella sp. NFIX30/Klebsiella sp. NFIX29/Klebsiella sp. NFIX27/Klebsiella sp. NFIX22/Klebsiella sp. NFIX21/Klebsiella sp. NFIX20/Klebsiella sp. NFIX19/Klebsiella sp. NFIX18/Klebsiella sp. NFIX26/Klebsiella sp. NFIX25/Klebsiella sp. NFIX24/Klebsiella sp. NFIX23/Klebsiella sp. NFIX17/Klebsiella sp. NFIX16/Klebsiella sp. NFIX15/Klebsiella sp. NFIX13/Klebsiella sp. NFIX12/Klebsiella sp. NFIX11/Klebsiella sp. NFIX56/Klebsiella sp. NFPP35/Klebsiella sp. HMSC22F09/Klebsiella sp. HMSC25G12/Klebsiella sp. HMSC16A12/Klebsiella sp. HMSC16C06/Klebsiella sp. KGM-IMP216/Klebsiella sp. AA405/Klebsiella variicola/Enterobacter cloacae/Escherichia coli/Klebsiella oxytoca/Klebsiella pneumoniae/Serratia marcescens/Klebsiella sp. 4_1_44FAA/Klebsiella sp. S1/Klebsiella sp. MS 92-3]	ref_mOTU_v25_00085	Consistent	0.999	10	10	10	1	NZ_UIST01000005.1 Klebsiella pneumoniae strain EuSCAPE_ES129, whole genome shotgun sequence	NA	Contig
Escherichia_coli_HVH_185_4_2876639____GCF_000458765.1	NZ_KE700653.1	EFJ59416.1	100	565	0	0	612906	611212	1	565	0	1129	NZ_KE700653.1	793857	chromosome.Proteobacteria		blaEC-5	CEPHALOSPORIN	Escherichia_coli_HVH_185_4_2876639____GCF_000458765.1	NA	Proteobacteria sp. [Escherichia sp. KTE114/Escherichia sp. KTE11/Escherichia sp. KTE31/Escherichia sp. KTE52/Escherichia sp. KTE96/Escherichia sp. KTE159/Escherichia marmotae/Shigella sp. SF-2015/Achromobacter sp. ATCC35328/Shigella sp. PAMC 28760/Escherichia albertii/Komagataeibacter hansenii/Escherichia sp. 1_1_43/Escherichia sp. 4_1_40B/Escherichia coli/Escherichia fergusonii/Klebsiella oxytoca/Shigella boydii/Shigella dysenteriae/Shigella flexneri/Shigella sonnei/Escherichia sp. B1147/Escherichia sp. TW09308/Escherichia sp. TW11588]	ref_mOTU_v25_00095	Consistent	0.999	10	10	10	1	NZ_KE700653.1 Escherichia coli HVH 185 (4-2876639) acXuK-supercont1.4, whole genome shotgun sequence	NA	Scaffold
Pseudomonas_sp_21___GCF_000955805.1	NZ_JYOA01000004.1	WP_045210440.1	100	552	0	0	207586	205931	1	552	0	1111.7	NZ_JYOA01000004.1	665485	chromosome.Proteobacteria				Pseudomonas_sp_21___GCF_000955805.1	46680	Pseudomonas nitroreducens [Pseudomonas sp. 21/Pseudomonas sp. NBRC 111135/Pseudomonas sp. AU11447/Pseudomonas sp. AU12215/Pseudomonas sp. T/Pseudomonas nitroreducens]	ref_mOTU_v25_00202	Consistent	0.999	10	8	8	1	NZ_JYOA01000004.1 Pseudomonas sp. 21 contig4, whole genome shotgun sequence	NA	Scaffold
Escherichia_coli___GCF_002087735.1	NZ_NCSC01000001.1	ABE10116.1	99.8	562	1	0	3016766	3015081	1	562	0	1122.5	NZ_NCSC01000001.1	3478406	chromosome.Proteobacteria		blaEC-5	CEPHALOSPORIN	Escherichia_coli___GCF_002087735.1	NA	Proteobacteria sp. [Escherichia sp. KTE114/Escherichia sp. KTE11/Escherichia sp. KTE31/Escherichia sp. KTE52/Escherichia sp. KTE96/Escherichia sp. KTE159/Escherichia marmotae/Shigella sp. SF-2015/Achromobacter sp. ATCC35328/Shigella sp. PAMC 28760/Escherichia albertii/Komagataeibacter hansenii/Escherichia sp. 1_1_43/Escherichia sp. 4_1_40B/Escherichia coli/Escherichia fergusonii/Klebsiella oxytoca/Shigella boydii/Shigella dysenteriae/Shigella flexneri/Shigella sonnei/Escherichia sp. B1147/Escherichia sp. TW09308/Escherichia sp. TW11588]	ref_mOTU_v25_00095	Consistent	0.999	10	10	10	1	NZ_NCSC01000001.1 Escherichia coli strain OS_02_035_15 scaffold00001, whole genome shotgun sequence	NA	Scaffold
Salmonella_enterica___GCF_002058405.1	NZ_MYTP01000009.1	WP_000919289.1	100	547	0	0	136465	134825	1	547	0	1103.6	NZ_MYTP01000009.1	196345	chromosome.Proteobacteria				Salmonella_enterica___GCF_002058405.1	NA	Salmonella enterica/bongori	ref_mOTU_v25_00099	Consistent	0.999	10	10	10	1	NZ_MYTP01000009.1 Salmonella enterica strain BCW_4234 NODE_9_length_196345_cov_2.6528, whole genome shotgun sequence	NA	Contig
Salmonella_enterica___GCF_002066925.1	NZ_MXVA01000006.1	WP_079799568.1	100	547	0	0	224059	225699	1	547	0	1104.7	NZ_MXVA01000006.1	288267	chromosome.Proteobacteria				Salmonella_enterica___GCF_002066925.1	NA	Salmonella enterica/bongori	ref_mOTU_v25_00099	Consistent	0.999	10	10	10	1	NZ_MXVA01000006.1 Salmonella enterica strain BCW_3052 NODE_6_length_288267_cov_0.428219, whole genome shotgun sequence	NA	Contig
Escherichia_coli___GCF_900481395.1	NZ_UDET01000013.1	EFK16301.1	99.5	565	3	0	116989	115295	1	565	0	1120.9	NZ_UDET01000013.1	175713	chromosome.Proteobacteria				Escherichia_coli___GCF_900481395.1	NA	Proteobacteria sp. [Escherichia sp. KTE114/Escherichia sp. KTE11/Escherichia sp. KTE31/Escherichia sp. KTE52/Escherichia sp. KTE96/Escherichia sp. KTE159/Escherichia marmotae/Shigella sp. SF-2015/Achromobacter sp. ATCC35328/Shigella sp. PAMC 28760/Escherichia albertii/Komagataeibacter hansenii/Escherichia sp. 1_1_43/Escherichia sp. 4_1_40B/Escherichia coli/Escherichia fergusonii/Klebsiella oxytoca/Shigella boydii/Shigella dysenteriae/Shigella flexneri/Shigella sonnei/Escherichia sp. B1147/Escherichia sp. TW09308/Escherichia sp. TW11588]	ref_mOTU_v25_00095	Consistent	0.999	10	10	10	1	NZ_UDET01000013.1 Escherichia coli strain VRES0506, whole genome shotgun sequence	NA	Scaffold
Vibrio_parahaemolyticus___GCF_001268005.1	NZ_LFWJ01000036.1	WP_053301869.1	100	551	0	0	110474	108822	1	551	0	1076.6	NZ_LFWJ01000036.1	199368	chromosome.Proteobacteria				Vibrio_parahaemolyticus___GCF_001268005.1	670	Vibrio parahaemolyticus [Vibrio sp. S457-15/Vibrio sp. S512-13/Vibrio sp. SALL6/Vibrio sp. OULL4/Vibrio parahaemolyticus]	ref_mOTU_v25_00028	Consistent	0.999	10	10	9	0.9	NZ_LFWJ01000036.1 Vibrio parahaemolyticus strain S195-7 contig36, whole genome shotgun sequence	NA	Scaffold
Pseudomonas_viridiflava___GCF_900587415.1	NZ_UUBD01000035.1	WP_122430615.1	100	546	0	0	43167	41530	1	546	0	1091.6	NZ_UUBD01000035.1	59074	chromosome.Proteobacteria				Pseudomonas_viridiflava___GCF_900587415.1	NA	Pseudomonas marginalis/viridiflava [Pseudomonas syringae group genomosp. 3/Pseudomonas marginalis/Pseudomonas viridiflava]	ref_mOTU_v25_01202	Consistent	0.999	10	10	10	1	NZ_UUBD01000035.1 Pseudomonas viridiflava isolate p25.C2, whole genome shotgun sequence	NA	Contig
Escherichia_coli___GCF_001816285.1	NZ_KV825484.1	EFK16301.1	99.8	565	1	0	175337	177031	1	565	0	1126.7	NZ_KV825484.1	206632	chromosome.Proteobacteria		blaEC-15	CEPHALOSPORIN	Escherichia_coli___GCF_001816285.1	NA	Proteobacteria sp. [Escherichia sp. KTE114/Escherichia sp. KTE11/Escherichia sp. KTE31/Escherichia sp. KTE52/Escherichia sp. KTE96/Escherichia sp. KTE159/Escherichia marmotae/Shigella sp. SF-2015/Achromobacter sp. ATCC35328/Shigella sp. PAMC 28760/Escherichia albertii/Komagataeibacter hansenii/Escherichia sp. 1_1_43/Escherichia sp. 4_1_40B/Escherichia coli/Escherichia fergusonii/Klebsiella oxytoca/Shigella boydii/Shigella dysenteriae/Shigella flexneri/Shigella sonnei/Escherichia sp. B1147/Escherichia sp. TW09308/Escherichia sp. TW11588]	ref_mOTU_v25_00095	Consistent	0.999	10	10	10	1	NZ_KV825484.1 Escherichia coli strain LCT-ECG001 Scaffold7, whole genome shotgun sequence	NA	Scaffold
Salmonella_enterica_subsp_enterica_serovar_Singapore___GCF_002234335.1	NZ_NMON01000001.1	WP_000919290.1	100	547	0	0	611433	613073	1	547	0	1103.2	NZ_NMON01000001.1	749591	chromosome.Proteobacteria				Salmonella_enterica_subsp_enterica_serovar_Singapore___GCF_002234335.1	NA	Salmonella enterica/bongori	ref_mOTU_v25_00099	Consistent	0.999	10	10	10	1	NZ_NMON01000001.1 Salmonella enterica subsp. enterica serovar Singapore strain VA-WGS-00353 NODE_1_length_749591_cov_44.3314, whole genome shotgun sequence	NA	Contig
Escherichia_coli___GCF_002487105.1	NZ_NNXQ01000021.1	EFK16301.1	99.6	565	2	0	29107	27413	1	565	0	1122.1	NZ_NNXQ01000021.1	77273	chromosome.Proteobacteria		blaEC	BETA-LACTAM	Escherichia_coli___GCF_002487105.1	NA	Proteobacteria sp. [Escherichia sp. KTE114/Escherichia sp. KTE11/Escherichia sp. KTE31/Escherichia sp. KTE52/Escherichia sp. KTE96/Escherichia sp. KTE159/Escherichia marmotae/Shigella sp. SF-2015/Achromobacter sp. ATCC35328/Shigella sp. PAMC 28760/Escherichia albertii/Komagataeibacter hansenii/Escherichia sp. 1_1_43/Escherichia sp. 4_1_40B/Escherichia coli/Escherichia fergusonii/Klebsiella oxytoca/Shigella boydii/Shigella dysenteriae/Shigella flexneri/Shigella sonnei/Escherichia sp. B1147/Escherichia sp. TW09308/Escherichia sp. TW11588]	ref_mOTU_v25_00095	Consistent	0.999	10	10	10	1	NZ_NNXQ01000021.1 Escherichia coli strain MOD1-EC6271 MOD1-EC6271_21_length_77273_cov_42.7202, whole genome shotgun sequence	NA	Contig
Vibrio_splendidus_ZF_90___GCF_000272125.2	NZ_AJZF02000018.1	WP_017078432.1	100	540	0	0	63257	64876	1	540	0	1085.5	NZ_AJZF02000018.1	118810	chromosome.Proteobacteria				Vibrio_splendidus_ZF_90___GCF_000272125.2	NA	Vibrio sp. [Vibrio sp. Vb278/Vibrio toranzoniae/Vibrio lentus/Vibrio sp. J2-1/Vibrio sp. J2-3/Vibrio sp. J2-8/Vibrio sp. J2-6/Vibrio sp. J2-12/Vibrio sp. J2-15/Vibrio sp. J2-4/Vibrio sp. J2-26/Vibrio sp. J2-29/Vibrio sp. J2-31/Vibrio sp. J2-17/Vibrio sp. ECSMB14106/Vibrio sp. ECSMB14105/Vibrio sp. ZF57/Vibrio sp. 10N.261.45.E1/Vibrio sp. 10N.222.47.A9/Vibrio tasmaniensis/Vibrio crassostreae/Vibrio splendidus/Vibrio sp. MED222/Vibrio celticus/Vibrio cyclitrophicus/Vibrio alginolyticus/Vibrio atlanticus]	ref_mOTU_v25_01404	Consistent	0.999	10	10	10	1	NZ_AJZF02000018.1 Vibrio splendidus ZF-90 ZF-90_contig_123, whole genome shotgun sequence	NA	Scaffold
Escherichia_coli_O157_H7_str_K2581___GCF_000618525.1	NZ_JHIS01000033.1	WP_000591997.1	100	539	0	0	5257	3641	1	539	0	1091.3	NZ_JHIS01000033.1	47641	plasmid.Proteobacteria				Escherichia_coli_O157_H7_str_K2581___GCF_000618525.1	NA	Proteobacteria sp. [Escherichia sp. KTE114/Escherichia sp. KTE11/Escherichia sp. KTE31/Escherichia sp. KTE52/Escherichia sp. KTE96/Escherichia sp. KTE159/Escherichia marmotae/Shigella sp. SF-2015/Achromobacter sp. ATCC35328/Shigella sp. PAMC 28760/Escherichia albertii/Komagataeibacter hansenii/Escherichia sp. 1_1_43/Escherichia sp. 4_1_40B/Escherichia coli/Escherichia fergusonii/Klebsiella oxytoca/Shigella boydii/Shigella dysenteriae/Shigella flexneri/Shigella sonnei/Escherichia sp. B1147/Escherichia sp. TW09308/Escherichia sp. TW11588]	ref_mOTU_v25_00095	Consistent	0.999	10	10	10	1	NZ_JHIS01000033.1 Escherichia coli O157:H7 str. K2581 contig33, whole genome shotgun sequence	NA	Contig
Escherichia_coli_O157_H7_str_K2581___GCF_000618525.1	NZ_JHIS01000093.1	EFK16301.1	99.6	565	2	0	93053	94747	1	565	0	1121.3	NZ_JHIS01000093.1	222555	chromosome.Proteobacteria		blaEC-15	CEPHALOSPORIN	Escherichia_coli_O157_H7_str_K2581___GCF_000618525.1	NA	Proteobacteria sp. [Escherichia sp. KTE114/Escherichia sp. KTE11/Escherichia sp. KTE31/Escherichia sp. KTE52/Escherichia sp. KTE96/Escherichia sp. KTE159/Escherichia marmotae/Shigella sp. SF-2015/Achromobacter sp. ATCC35328/Shigella sp. PAMC 28760/Escherichia albertii/Komagataeibacter hansenii/Escherichia sp. 1_1_43/Escherichia sp. 4_1_40B/Escherichia coli/Escherichia fergusonii/Klebsiella oxytoca/Shigella boydii/Shigella dysenteriae/Shigella flexneri/Shigella sonnei/Escherichia sp. B1147/Escherichia sp. TW09308/Escherichia sp. TW11588]	ref_mOTU_v25_00095	Consistent	0.999	10	10	10	1	NZ_JHIS01000093.1 Escherichia coli O157:H7 str. K2581 contig93, whole genome shotgun sequence	NA	Contig
Vibrio_parahaemolyticus_S086___GCF_000490595.1	NZ_AWKI01000029.1	WP_005477155.1	100	551	0	0	30182	28530	1	551	0	1075.1	NZ_AWKI01000029.1	38432	chromosome.Proteobacteria				Vibrio_parahaemolyticus_S086___GCF_000490595.1	670	Vibrio parahaemolyticus [Vibrio sp. S457-15/Vibrio sp. S512-13/Vibrio sp. SALL6/Vibrio sp. OULL4/Vibrio parahaemolyticus]	ref_mOTU_v25_00028	Consistent	0.999	10	10	9	0.9	NZ_AWKI01000029.1 Vibrio parahaemolyticus S086 Contig29, whole genome shotgun sequence	NA	Contig
Pseudomonas_aeruginosa___GCF_000790785.1	NZ_JTTA01000005.1	RMS53751.1	99.5	563	3	0	24184	22496	1	563	0	1096.6	NZ_JTTA01000005.1	92999	chromosome.Proteobacteria				Pseudomonas_aeruginosa___GCF_000790785.1	NA	Pseudomonas sp. [Pseudomonas sp. P179/Pseudomonas sp. YS-1p/Pseudomonas sp. HMSC11A05/Pseudomonas sp. HMSC16B01/Pseudomonas sp. HMSC05H02/Pseudomonas sp. HMSC060G01/Pseudomonas sp. HMSC060F12/Pseudomonas sp. HMSC057H01/Pseudomonas sp. HMSC061A10/Pseudomonas sp. HMSC071F02/Pseudomonas sp. HMSC070B12/Pseudomonas sp. HMSC058B07/Pseudomonas sp. HMSC058C05/Pseudomonas sp. HMSC072F09/Pseudomonas sp. HMSC058A10/Pseudomonas sp. HMSC059F05/Pseudomonas sp. HMSC076A11/Pseudomonas sp. HMSC060G02/Pseudomonas sp. HMSC064G05/Pseudomonas sp. HMSC075A08/Pseudomonas sp. HMSC067D05/Pseudomonas sp. HMSC066B03/Pseudomonas sp. HMSC067F09/Pseudomonas sp. HMSC076A12/Pseudomonas sp. HMSC066A08/Pseudomonas sp. HMSC065H02/Pseudomonas sp. HMSC067G02/Pseudomonas sp. HMSC069G05/Pseudomonas sp. HMSC073F05/Pseudomonas sp. HMSC065H01/Pseudomonas aeruginosa/Pseudomonas putida/Pseudomonas otitidis/Pseudomonas denitrificans (nomen rejiciendum)]	ref_mOTU_v25_00201	Consistent	0.999	10	10	10	1	NZ_JTTA01000005.1 Pseudomonas aeruginosa strain AZPAE14888 AZPAE14888_contig_5, whole genome shotgun sequence	NA	Scaffold
Pseudomonas_aeruginosa___GCF_000790785.1	NZ_JTTA01000025.1	WP_009876318.1	100	567	0	0	99371	97671	1	567	0	1125.5	NZ_JTTA01000025.1	130484	chromosome.Proteobacteria				Pseudomonas_aeruginosa___GCF_000790785.1	NA	Pseudomonas sp. [Pseudomonas sp. P179/Pseudomonas sp. YS-1p/Pseudomonas sp. HMSC11A05/Pseudomonas sp. HMSC16B01/Pseudomonas sp. HMSC05H02/Pseudomonas sp. HMSC060G01/Pseudomonas sp. HMSC060F12/Pseudomonas sp. HMSC057H01/Pseudomonas sp. HMSC061A10/Pseudomonas sp. HMSC071F02/Pseudomonas sp. HMSC070B12/Pseudomonas sp. HMSC058B07/Pseudomonas sp. HMSC058C05/Pseudomonas sp. HMSC072F09/Pseudomonas sp. HMSC058A10/Pseudomonas sp. HMSC059F05/Pseudomonas sp. HMSC076A11/Pseudomonas sp. HMSC060G02/Pseudomonas sp. HMSC064G05/Pseudomonas sp. HMSC075A08/Pseudomonas sp. HMSC067D05/Pseudomonas sp. HMSC066B03/Pseudomonas sp. HMSC067F09/Pseudomonas sp. HMSC076A12/Pseudomonas sp. HMSC066A08/Pseudomonas sp. HMSC065H02/Pseudomonas sp. HMSC067G02/Pseudomonas sp. HMSC069G05/Pseudomonas sp. HMSC073F05/Pseudomonas sp. HMSC065H01/Pseudomonas aeruginosa/Pseudomonas putida/Pseudomonas otitidis/Pseudomonas denitrificans (nomen rejiciendum)]	ref_mOTU_v25_00201	Consistent	0.999	10	10	10	1	NZ_JTTA01000025.1 Pseudomonas aeruginosa strain AZPAE14888 AZPAE14888_contig_25, whole genome shotgun sequence	NA	Scaffold
Klebsiella_sp_K_Nf6___GCF_002806655.1	NZ_PIBN01000011.1	WP_100631688.1	100	546	0	0	104641	106278	1	546	0	1094.3	NZ_PIBN01000011.1	160194	chromosome.Proteobacteria				Klebsiella_sp_K_Nf6___GCF_002806655.1	NA	Enterobacterales sp. [Klebsiella sp. D5A/Klebsiella sp. KTE92/Klebsiella sp. 10982/Klebsiella variicola CAG:634/Klebsiella quasipneumoniae/Klebsiella sp. NFIX54/Klebsiella sp. NFIX44/Klebsiella sp. NFIX43/Klebsiella sp. NFIX42/Klebsiella sp. NFIX41/Klebsiella sp. NFIX40/Klebsiella sp. NFIX38/Klebsiella sp. NFIX37/Klebsiella sp. NFIX36/Klebsiella sp. NFIX35/Klebsiella sp. NFIX34/Klebsiella sp. NFIX33/Klebsiella sp. NFIX30/Klebsiella sp. NFIX29/Klebsiella sp. NFIX27/Klebsiella sp. NFIX22/Klebsiella sp. NFIX21/Klebsiella sp. NFIX20/Klebsiella sp. NFIX19/Klebsiella sp. NFIX18/Klebsiella sp. NFIX26/Klebsiella sp. NFIX25/Klebsiella sp. NFIX24/Klebsiella sp. NFIX23/Klebsiella sp. NFIX17/Klebsiella sp. NFIX16/Klebsiella sp. NFIX15/Klebsiella sp. NFIX13/Klebsiella sp. NFIX12/Klebsiella sp. NFIX11/Klebsiella sp. NFIX56/Klebsiella sp. NFPP35/Klebsiella sp. HMSC22F09/Klebsiella sp. HMSC25G12/Klebsiella sp. HMSC16A12/Klebsiella sp. HMSC16C06/Klebsiella sp. KGM-IMP216/Klebsiella sp. AA405/Klebsiella variicola/Enterobacter cloacae/Escherichia coli/Klebsiella oxytoca/Klebsiella pneumoniae/Serratia marcescens/Klebsiella sp. 4_1_44FAA/Klebsiella sp. S1/Klebsiella sp. MS 92-3]	ref_mOTU_v25_00085	Consistent	0.999	10	9	9	1	NZ_PIBN01000011.1 Klebsiella sp. K-Nf6 NODE_11_length_160194_cov_28.7972, whole genome shotgun sequence	NA	Contig
Salmonella_enterica_subsp_enterica_serovar_Enteritidis_str_SA19981522___GCF_000623735.2	NZ_CP007286.2	WP_000919304.1	100	547	0	0	4393266	4391626	1	547	0	1104.7	NZ_CP007286.2	4685848	chromosome.Proteobacteria				Salmonella_enterica_subsp_enterica_serovar_Enteritidis_str_SA19981522___GCF_000623735.2	NA	Salmonella enterica/bongori	ref_mOTU_v25_00099	Consistent	0.999	10	10	10	1	NZ_CP007286.2 Salmonella enterica subsp. enterica serovar Enteritidis str. SA19981522 chromosome, complete genome	NA	Complete Genome
Escherichia_albertii___GCF_002563295.1	NZ_PDHK01000006.1	WP_000919790.1	100	547	0	0	128154	129794	1	547	0	1091.3	NZ_PDHK01000006.1	267047	chromosome.Proteobacteria		blaEC-8	CEPHALOSPORIN	Escherichia_albertii___GCF_002563295.1	NA	Proteobacteria sp. [Escherichia sp. KTE114/Escherichia sp. KTE11/Escherichia sp. KTE31/Escherichia sp. KTE52/Escherichia sp. KTE96/Escherichia sp. KTE159/Escherichia marmotae/Shigella sp. SF-2015/Achromobacter sp. ATCC35328/Shigella sp. PAMC 28760/Escherichia albertii/Komagataeibacter hansenii/Escherichia sp. 1_1_43/Escherichia sp. 4_1_40B/Escherichia coli/Escherichia fergusonii/Klebsiella oxytoca/Shigella boydii/Shigella dysenteriae/Shigella flexneri/Shigella sonnei/Escherichia sp. B1147/Escherichia sp. TW09308/Escherichia sp. TW11588]	ref_mOTU_v25_00095	Consistent	0.999	10	8	8	1	NZ_PDHK01000006.1 Escherichia albertii strain 403_13 NODE_6_length_267047_cov_75.6559_ID_11, whole genome shotgun sequence	NA	Contig
Escherichia_coli___GCF_002512905.1	NZ_NMAN01000037.1	EFK16301.1	99.5	565	3	0	76421	74727	1	565	0	1120.9	NZ_NMAN01000037.1	110998	chromosome.Proteobacteria				Escherichia_coli___GCF_002512905.1	NA	Proteobacteria sp. [Escherichia sp. KTE114/Escherichia sp. KTE11/Escherichia sp. KTE31/Escherichia sp. KTE52/Escherichia sp. KTE96/Escherichia sp. KTE159/Escherichia marmotae/Shigella sp. SF-2015/Achromobacter sp. ATCC35328/Shigella sp. PAMC 28760/Escherichia albertii/Komagataeibacter hansenii/Escherichia sp. 1_1_43/Escherichia sp. 4_1_40B/Escherichia coli/Escherichia fergusonii/Klebsiella oxytoca/Shigella boydii/Shigella dysenteriae/Shigella flexneri/Shigella sonnei/Escherichia sp. B1147/Escherichia sp. TW09308/Escherichia sp. TW11588]	ref_mOTU_v25_00095	Consistent	0.999	10	10	10	1	NZ_NMAN01000037.1 Escherichia coli strain MOD1-EC6261 MOD1-EC6261_37_length_110998_cov_74, whole genome shotgun sequence	NA	Contig
Shigella_sonnei___GCF_001249495.1	NZ_CXMW01000014.1	EFK16301.1	98.9	565	6	0	8665	10359	1	565	0	1116.3	NZ_CXMW01000014.1	53598	chromosome.Proteobacteria				Shigella_sonnei___GCF_001249495.1	NA	Proteobacteria sp. [Escherichia sp. KTE114/Escherichia sp. KTE11/Escherichia sp. KTE31/Escherichia sp. KTE52/Escherichia sp. KTE96/Escherichia sp. KTE159/Escherichia marmotae/Shigella sp. SF-2015/Achromobacter sp. ATCC35328/Shigella sp. PAMC 28760/Escherichia albertii/Komagataeibacter hansenii/Escherichia sp. 1_1_43/Escherichia sp. 4_1_40B/Escherichia coli/Escherichia fergusonii/Klebsiella oxytoca/Shigella boydii/Shigella dysenteriae/Shigella flexneri/Shigella sonnei/Escherichia sp. B1147/Escherichia sp. TW09308/Escherichia sp. TW11588]	ref_mOTU_v25_00095	Consistent	0.999	10	10	10	1	NZ_CXMW01000014.1 Shigella sonnei strain 143778, whole genome shotgun sequence	NA	Scaffold
Escherichia_coli___GCF_003300695.1	NZ_BGTC01000022.1	EFK18136.1	99.3	565	4	0	68053	69747	1	565	0	1120.9	NZ_BGTC01000022.1	76722	unclassified.Proteobacteria				Escherichia_coli___GCF_003300695.1	NA	Proteobacteria sp. [Escherichia sp. KTE114/Escherichia sp. KTE11/Escherichia sp. KTE31/Escherichia sp. KTE52/Escherichia sp. KTE96/Escherichia sp. KTE159/Escherichia marmotae/Shigella sp. SF-2015/Achromobacter sp. ATCC35328/Shigella sp. PAMC 28760/Escherichia albertii/Komagataeibacter hansenii/Escherichia sp. 1_1_43/Escherichia sp. 4_1_40B/Escherichia coli/Escherichia fergusonii/Klebsiella oxytoca/Shigella boydii/Shigella dysenteriae/Shigella flexneri/Shigella sonnei/Escherichia sp. B1147/Escherichia sp. TW09308/Escherichia sp. TW11588]	ref_mOTU_v25_00095	Consistent	0.999	10	10	10	1	NZ_BGTC01000022.1 Escherichia coli strain TUM18619, whole genome shotgun sequence	NA	Contig
Acinetobacter_baumannii___GCF_900495315.1	NZ_UFJT01000004.1	WP_031956509.1	100	549	0	0	231385	233031	1	549	0	1090.5	NZ_UFJT01000004.1	296896	chromosome.Proteobacteria				Acinetobacter_baumannii___GCF_900495315.1	NA	Bacteria sp. [Acinetobacter nosocomialis/Staphylococcus aureus/Acinetobacter baumannii/Acinetobacter calcoaceticus]	ref_mOTU_v25_00259	Consistent	0.999	10	10	10	1	NZ_UFJT01000004.1 Acinetobacter baumannii strain 4300STDY7045744, whole genome shotgun sequence	NA	Scaffold
Escherichia_coli___GCF_900499425.1	NZ_UIIT01000011.1	EFK16301.1	99.5	565	3	0	131768	130074	1	565	0	1120.9	NZ_UIIT01000011.1	175212	chromosome.Proteobacteria				Escherichia_coli___GCF_900499425.1	NA	Proteobacteria sp. [Escherichia sp. KTE114/Escherichia sp. KTE11/Escherichia sp. KTE31/Escherichia sp. KTE52/Escherichia sp. KTE96/Escherichia sp. KTE159/Escherichia marmotae/Shigella sp. SF-2015/Achromobacter sp. ATCC35328/Shigella sp. PAMC 28760/Escherichia albertii/Komagataeibacter hansenii/Escherichia sp. 1_1_43/Escherichia sp. 4_1_40B/Escherichia coli/Escherichia fergusonii/Klebsiella oxytoca/Shigella boydii/Shigella dysenteriae/Shigella flexneri/Shigella sonnei/Escherichia sp. B1147/Escherichia sp. TW09308/Escherichia sp. TW11588]	ref_mOTU_v25_00095	Consistent	0.999	10	10	10	1	NZ_UIIT01000011.1 Escherichia coli isolate 984A, whole genome shotgun sequence	NA	Contig
Salmonella_enterica_subsp_enterica_serovar_Weltevreden___GCF_001409255.1	NZ_CZOB01000005.1	WP_001534544.1	100	547	0	0	74403	72763	1	547	0	1105.5	NZ_CZOB01000005.1	318209	chromosome.Proteobacteria				Salmonella_enterica_subsp_enterica_serovar_Weltevreden___GCF_001409255.1	NA	Salmonella enterica/bongori	ref_mOTU_v25_00099	Consistent	0.999	10	10	10	1	NZ_CZOB01000005.1 Salmonella enterica subsp. enterica serovar Weltevreden strain 2511STDY5712405, whole genome shotgun sequence	NA	Scaffold
Neisseria_meningitidis___GCF_003496325.1	NZ_QQCW01000029.1	WP_002220493.1	100	544	0	0	3409	1778	1	544	0	1092.8	NZ_QQCW01000029.1	24969	chromosome.Proteobacteria				Neisseria_meningitidis___GCF_003496325.1	487	Neisseria meningitidis [Neisseria sp. HMSC070F02/Neisseria meningitidis]	ref_mOTU_v25_01539	Consistent	0.999	10	10	10	1	NZ_QQCW01000029.1 Neisseria meningitidis strain M39535 M39535_S6_cleaned_ctg_7577, whole genome shotgun sequence	NA	Contig
Pseudomonas_aeruginosa___GCF_001756405.1	NZ_LZQI01000002.1	RMS53751.1	99.6	563	2	0	94171	92483	1	563	0	1099.3	NZ_LZQI01000002.1	224070	chromosome.Proteobacteria				Pseudomonas_aeruginosa___GCF_001756405.1	NA	Pseudomonas sp. [Pseudomonas sp. P179/Pseudomonas sp. YS-1p/Pseudomonas sp. HMSC11A05/Pseudomonas sp. HMSC16B01/Pseudomonas sp. HMSC05H02/Pseudomonas sp. HMSC060G01/Pseudomonas sp. HMSC060F12/Pseudomonas sp. HMSC057H01/Pseudomonas sp. HMSC061A10/Pseudomonas sp. HMSC071F02/Pseudomonas sp. HMSC070B12/Pseudomonas sp. HMSC058B07/Pseudomonas sp. HMSC058C05/Pseudomonas sp. HMSC072F09/Pseudomonas sp. HMSC058A10/Pseudomonas sp. HMSC059F05/Pseudomonas sp. HMSC076A11/Pseudomonas sp. HMSC060G02/Pseudomonas sp. HMSC064G05/Pseudomonas sp. HMSC075A08/Pseudomonas sp. HMSC067D05/Pseudomonas sp. HMSC066B03/Pseudomonas sp. HMSC067F09/Pseudomonas sp. HMSC076A12/Pseudomonas sp. HMSC066A08/Pseudomonas sp. HMSC065H02/Pseudomonas sp. HMSC067G02/Pseudomonas sp. HMSC069G05/Pseudomonas sp. HMSC073F05/Pseudomonas sp. HMSC065H01/Pseudomonas aeruginosa/Pseudomonas putida/Pseudomonas otitidis/Pseudomonas denitrificans (nomen rejiciendum)]	ref_mOTU_v25_00201	Consistent	0.999	10	10	10	1	NZ_LZQI01000002.1 Pseudomonas aeruginosa strain Br993 scaffold10.1, whole genome shotgun sequence	NA	Contig
Pseudomonas_aeruginosa___GCF_001756405.1	NZ_LZQI01000020.1	WP_003139773.1	100	567	0	0	17176	15476	1	567	0	1125.9	NZ_LZQI01000020.1	88905	chromosome.Proteobacteria				Pseudomonas_aeruginosa___GCF_001756405.1	NA	Pseudomonas sp. [Pseudomonas sp. P179/Pseudomonas sp. YS-1p/Pseudomonas sp. HMSC11A05/Pseudomonas sp. HMSC16B01/Pseudomonas sp. HMSC05H02/Pseudomonas sp. HMSC060G01/Pseudomonas sp. HMSC060F12/Pseudomonas sp. HMSC057H01/Pseudomonas sp. HMSC061A10/Pseudomonas sp. HMSC071F02/Pseudomonas sp. HMSC070B12/Pseudomonas sp. HMSC058B07/Pseudomonas sp. HMSC058C05/Pseudomonas sp. HMSC072F09/Pseudomonas sp. HMSC058A10/Pseudomonas sp. HMSC059F05/Pseudomonas sp. HMSC076A11/Pseudomonas sp. HMSC060G02/Pseudomonas sp. HMSC064G05/Pseudomonas sp. HMSC075A08/Pseudomonas sp. HMSC067D05/Pseudomonas sp. HMSC066B03/Pseudomonas sp. HMSC067F09/Pseudomonas sp. HMSC076A12/Pseudomonas sp. HMSC066A08/Pseudomonas sp. HMSC065H02/Pseudomonas sp. HMSC067G02/Pseudomonas sp. HMSC069G05/Pseudomonas sp. HMSC073F05/Pseudomonas sp. HMSC065H01/Pseudomonas aeruginosa/Pseudomonas putida/Pseudomonas otitidis/Pseudomonas denitrificans (nomen rejiciendum)]	ref_mOTU_v25_00201	Consistent	0.999	10	10	10	1	NZ_LZQI01000020.1 Pseudomonas aeruginosa strain Br993 scaffold27.1, whole genome shotgun sequence	NA	Contig
Pseudomonas_viridiflava___GCF_900583005.1	NZ_UTKE01000004.1	WP_122421030.1	100	546	0	0	160221	158584	1	546	0	1092.8	NZ_UTKE01000004.1	635814	chromosome.Proteobacteria				Pseudomonas_viridiflava___GCF_900583005.1	NA	Pseudomonas marginalis/viridiflava [Pseudomonas syringae group genomosp. 3/Pseudomonas marginalis/Pseudomonas viridiflava]	ref_mOTU_v25_01202	Consistent	0.999	10	10	10	1	NZ_UTKE01000004.1 Pseudomonas viridiflava isolate p1.D3, whole genome shotgun sequence	NA	Contig
Salmonella_enterica_subsp_enterica_serovar_Typhi___GCF_001357075.1	NZ_CGNG01000006.1	WP_000919286.1	100	547	0	0	103451	105091	1	547	0	1103.2	NZ_CGNG01000006.1	218943	chromosome.Proteobacteria				Salmonella_enterica_subsp_enterica_serovar_Typhi___GCF_001357075.1	NA	Salmonella enterica/bongori	ref_mOTU_v25_00099	Consistent	0.999	10	10	10	1	NZ_CGNG01000006.1 Salmonella enterica subsp. enterica serovar Typhi strain E99-7012, whole genome shotgun sequence	NA	Contig
Enterobacter_hormaechei_subsp_steigerwaltii___GCF_001011865.1	NZ_LDCF01000034.1	CZU91002.1	99.8	594	1	0	216219	214438	1	594	0	1207.6	NZ_LDCF01000034.1	315543	chromosome.Proteobacteria				Enterobacter_hormaechei_subsp_steigerwaltii___GCF_001011865.1	NA	Bacteria sp. [Enterobacter sp. SENG-6/Enterobacter sp. MGH 1/Enterobacter sp. MGH 3/Enterobacter sp. MGH 6/Enterobacter sp. MGH 7/Enterobacter sp. MGH 10/Enterobacter sp. MGH 14/Enterobacter sp. MGH 15/Enterobacter sp. MGH 22/Enterobacter sp. MGH 23/Enterobacter sp. MGH 24/Enterobacter sp. MGH 25/Enterobacter sp. MGH 33/Enterobacter sp. MGH 37/Enterobacter sp. MGH 38/Enterobacter sp. BWH 37/Enterobacter sp. BIDMC 26/Enterobacter sp. BIDMC 27/Enterobacter sp. BIDMC 28/Enterobacter sp. BIDMC 30/Enterobacter sp. EGD-HP1/Enterobacter sp. DC3/Enterobacter sp. DC4/Enterobacter sp. T1-1/Enterobacter sp. UCD-UG_FMILLET/Enterobacter sp. E20/Enterobacter sp. NFIX58/Enterobacter sp. NFIX45/Enterobacter sp. NFIX59/Enterobacter sp. 940_PEND/Enterobacter sp. HMSC16D10/Enterobacter hormaechei/Enterobacter sp. BIDMC92/Leclercia sp. LK8/Enterobacter sp. BWH52/Enterobacter sp. BWH63/Enterobacter sp. BWH64/Enterobacter sp. MGH119/Enterobacter sp. MGH120/Enterobacter sp. MGH128/Enterobacter sp. BIDMC87/Enterobacter sp. BIDMC93/Enterobacter sp. BIDMC94/Enterobacter sp. BIDMC99/Enterobacter sp. BIDMC100/Enterobacter sp. BIDMC109/Enterobacter sp. 50588862/Enterobacter sp. 50793107/Enterobacter sp. 50858885/Enterobacter sp. K66-74/Enterobacter roggenkampii/Enterobacter sp. ODB01/Enterobacter sp. IF2SW-P2/Enterobacter sp. HK169/Enterobacter sp. PDC34/Pantoea sesami/Enterobacter sp. ku-bf2/Enterobacter sp. 56-7/Enterobacter sp. ST121:950178628/Enterobacter sp. J49/Enterobacter sichuanensis/Enterobacter kobei/Enterobacter genomosp. O/Enterobacter genomosp. S/Pedobacter himalayensis/Enterobacter chengduensis/Enterobacter ludwigii/Enterobacter sp. DC1/Klebsiella aerogenes/Enterobacter cloacae/Escherichia coli/Klebsiella oxytoca/Enterobacter asburiae/Lelliottia amnigena/Enterobacter cancerogenus/Lelliottia nimipressuralis/Leclercia adecarboxylata/Enterobacter bugandensis]	ref_mOTU_v25_00077	Consistent	0.999	10	10	10	1	NZ_LDCF01000034.1 Enterobacter hormaechei subsp. steigerwaltii strain GN02097 contig34, whole genome shotgun sequence	NA	Contig
Salmonella_enterica_subsp_enterica_serovar_Typhi___GCF_003137775.1	NZ_PZLD01000012.1	WP_000919286.1	100	547	0	0	103510	105150	1	547	0	1103.2	NZ_PZLD01000012.1	152884	unclassified.Proteobacteria				Salmonella_enterica_subsp_enterica_serovar_Typhi___GCF_003137775.1	NA	Salmonella enterica/bongori	ref_mOTU_v25_00099	Consistent	0.999	10	10	10	1	NZ_PZLD01000012.1 Salmonella enterica subsp. enterica serovar Typhi strain ST26 NODE_12_length_152884_cov_64.7939, whole genome shotgun sequence	NA	Contig
Klebsiella_pneumoniae___GCF_002189165.1	NZ_MSYU01000024.1	BAH62496.1	99.5	549	3	0	55845	54199	1	549	0	1100.5	NZ_MSYU01000024.1	195104	chromosome.Proteobacteria				Klebsiella_pneumoniae___GCF_002189165.1	NA	Enterobacterales sp. [Klebsiella sp. D5A/Klebsiella sp. KTE92/Klebsiella sp. 10982/Klebsiella variicola CAG:634/Klebsiella quasipneumoniae/Klebsiella sp. NFIX54/Klebsiella sp. NFIX44/Klebsiella sp. NFIX43/Klebsiella sp. NFIX42/Klebsiella sp. NFIX41/Klebsiella sp. NFIX40/Klebsiella sp. NFIX38/Klebsiella sp. NFIX37/Klebsiella sp. NFIX36/Klebsiella sp. NFIX35/Klebsiella sp. NFIX34/Klebsiella sp. NFIX33/Klebsiella sp. NFIX30/Klebsiella sp. NFIX29/Klebsiella sp. NFIX27/Klebsiella sp. NFIX22/Klebsiella sp. NFIX21/Klebsiella sp. NFIX20/Klebsiella sp. NFIX19/Klebsiella sp. NFIX18/Klebsiella sp. NFIX26/Klebsiella sp. NFIX25/Klebsiella sp. NFIX24/Klebsiella sp. NFIX23/Klebsiella sp. NFIX17/Klebsiella sp. NFIX16/Klebsiella sp. NFIX15/Klebsiella sp. NFIX13/Klebsiella sp. NFIX12/Klebsiella sp. NFIX11/Klebsiella sp. NFIX56/Klebsiella sp. NFPP35/Klebsiella sp. HMSC22F09/Klebsiella sp. HMSC25G12/Klebsiella sp. HMSC16A12/Klebsiella sp. HMSC16C06/Klebsiella sp. KGM-IMP216/Klebsiella sp. AA405/Klebsiella variicola/Enterobacter cloacae/Escherichia coli/Klebsiella oxytoca/Klebsiella pneumoniae/Serratia marcescens/Klebsiella sp. 4_1_44FAA/Klebsiella sp. S1/Klebsiella sp. MS 92-3]	ref_mOTU_v25_00085	Consistent	0.999	10	10	10	1	NZ_MSYU01000024.1 Klebsiella pneumoniae strain C3-D9-12 NA-C3_S125_R1__paired__contig_24, whole genome shotgun sequence	NA	Scaffold
Stenotrophomonas_sp_BIIR7___GCF_001753645.1	NZ_MKCZ01000042.1	WP_084738965.1	100	568	0	0	24433	26136	1	568	0	1129.8	NZ_MKCZ01000042.1	33948	chromosome.Proteobacteria				Stenotrophomonas_sp_BIIR7___GCF_001753645.1	1904462	Stenotrophomonas sp. BIIR7	ref_mOTU_v25_02043	Consistent	0.98	9	5	4	0.8	NZ_MKCZ01000042.1 Stenotrophomonas sp. BIIR7 sctg_0042_0001, whole genome shotgun sequence	NA	Contig
Escherichia_coli___GCF_002463415.1	NZ_NTOR01000006.1	CDN84984.1	99.8	562	1	0	44422	42737	1	562	0	1125.5	NZ_NTOR01000006.1	243143	chromosome.Proteobacteria		blaEC-5	CEPHALOSPORIN	Escherichia_coli___GCF_002463415.1	NA	Proteobacteria sp. [Escherichia sp. KTE114/Escherichia sp. KTE11/Escherichia sp. KTE31/Escherichia sp. KTE52/Escherichia sp. KTE96/Escherichia sp. KTE159/Escherichia marmotae/Shigella sp. SF-2015/Achromobacter sp. ATCC35328/Shigella sp. PAMC 28760/Escherichia albertii/Komagataeibacter hansenii/Escherichia sp. 1_1_43/Escherichia sp. 4_1_40B/Escherichia coli/Escherichia fergusonii/Klebsiella oxytoca/Shigella boydii/Shigella dysenteriae/Shigella flexneri/Shigella sonnei/Escherichia sp. B1147/Escherichia sp. TW09308/Escherichia sp. TW11588]	ref_mOTU_v25_00095	Consistent	0.999	10	10	10	1	NZ_NTOR01000006.1 Escherichia coli strain MOD1-EC6191 MOD1-EC6191_6_length_243143_cov_61.8044, whole genome shotgun sequence	NA	Contig
Escherichia_coli___GCF_002164205.1	NZ_NFRN01000013.1	EFK16301.1	99.8	565	1	0	35149	33455	1	565	0	1124.8	NZ_NFRN01000013.1	127390	chromosome.Proteobacteria		blaEC-15	CEPHALOSPORIN	Escherichia_coli___GCF_002164205.1	NA	Proteobacteria sp. [Escherichia sp. KTE114/Escherichia sp. KTE11/Escherichia sp. KTE31/Escherichia sp. KTE52/Escherichia sp. KTE96/Escherichia sp. KTE159/Escherichia marmotae/Shigella sp. SF-2015/Achromobacter sp. ATCC35328/Shigella sp. PAMC 28760/Escherichia albertii/Komagataeibacter hansenii/Escherichia sp. 1_1_43/Escherichia sp. 4_1_40B/Escherichia coli/Escherichia fergusonii/Klebsiella oxytoca/Shigella boydii/Shigella dysenteriae/Shigella flexneri/Shigella sonnei/Escherichia sp. B1147/Escherichia sp. TW09308/Escherichia sp. TW11588]	ref_mOTU_v25_00095	Consistent	0.999	10	10	10	1	NZ_NFRN01000013.1 Escherichia coli strain ARS-CC5526 NODE_13_length_127390_cov_47.4616_ID_14031, whole genome shotgun sequence	NA	Contig
Escherichia_coli___GCF_002164205.1	NZ_NFRN01000054.1	WP_000591997.1	100	539	0	0	4069	2453	1	539	0	1091.3	NZ_NFRN01000054.1	15434	plasmid.Proteobacteria				Escherichia_coli___GCF_002164205.1	NA	Proteobacteria sp. [Escherichia sp. KTE114/Escherichia sp. KTE11/Escherichia sp. KTE31/Escherichia sp. KTE52/Escherichia sp. KTE96/Escherichia sp. KTE159/Escherichia marmotae/Shigella sp. SF-2015/Achromobacter sp. ATCC35328/Shigella sp. PAMC 28760/Escherichia albertii/Komagataeibacter hansenii/Escherichia sp. 1_1_43/Escherichia sp. 4_1_40B/Escherichia coli/Escherichia fergusonii/Klebsiella oxytoca/Shigella boydii/Shigella dysenteriae/Shigella flexneri/Shigella sonnei/Escherichia sp. B1147/Escherichia sp. TW09308/Escherichia sp. TW11588]	ref_mOTU_v25_00095	Consistent	0.999	10	10	10	1	NZ_NFRN01000054.1 Escherichia coli strain ARS-CC5526 NODE_54_length_15434_cov_35.7942_ID_14109, whole genome shotgun sequence	NA	Contig
Pseudomonas_coronafaciens_pv_atropurpurea___GCF_001400695.1	NZ_LJPS01000162.1	WP_054991512.1	100	555	0	0	72583	74247	1	555	0	1110.5	NZ_LJPS01000162.1	84214	unclassified.Proteobacteria				Pseudomonas_coronafaciens_pv_atropurpurea___GCF_001400695.1	NA	Pseudomonas syringae/coronafaciens	ref_mOTU_v25_01205	Consistent	0.999	10	10	10	1	NZ_LJPS01000162.1 Pseudomonas coronafaciens pv. atropurpurea strain ICMP 4457 ParICMP4457_Contig_7, whole genome shotgun sequence	NA	Scaffold
Escherichia_coli___GCF_003956385.1	NZ_CP025849.1	EFK16301.1	99.1	565	5	0	1003633	1005327	1	565	0	1119	NZ_CP025849.1	4818782	chromosome.Proteobacteria		blaEC-13	CEPHALOSPORIN	Escherichia_coli___GCF_003956385.1	NA	Proteobacteria sp. [Escherichia sp. KTE114/Escherichia sp. KTE11/Escherichia sp. KTE31/Escherichia sp. KTE52/Escherichia sp. KTE96/Escherichia sp. KTE159/Escherichia marmotae/Shigella sp. SF-2015/Achromobacter sp. ATCC35328/Shigella sp. PAMC 28760/Escherichia albertii/Komagataeibacter hansenii/Escherichia sp. 1_1_43/Escherichia sp. 4_1_40B/Escherichia coli/Escherichia fergusonii/Klebsiella oxytoca/Shigella boydii/Shigella dysenteriae/Shigella flexneri/Shigella sonnei/Escherichia sp. B1147/Escherichia sp. TW09308/Escherichia sp. TW11588]	ref_mOTU_v25_00095	Consistent	0.999	10	10	10	1	NZ_CP025849.1 Escherichia coli strain 600468 chromosome, complete genome	NA	Complete Genome
Pseudomonas_aeruginosa___GCF_004347045.1	NZ_CP028368.1	EZP12657.1	99.8	569	1	0	4786954	4788660	1	569	0	1128.6	NZ_CP028368.1	6271764	chromosome.Proteobacteria	IncQ2_1	blaPDC-197,aph(3')-IIb,catB7,fosA-354827590,blaOXA-50	CEPHALOSPORIN,KANAMYCIN,CHLORAMPHENICOL,FOSFOMYCIN,BETA-LACTAM	Pseudomonas_aeruginosa___GCF_004347045.1	NA	Pseudomonas sp. [Pseudomonas sp. P179/Pseudomonas sp. YS-1p/Pseudomonas sp. HMSC11A05/Pseudomonas sp. HMSC16B01/Pseudomonas sp. HMSC05H02/Pseudomonas sp. HMSC060G01/Pseudomonas sp. HMSC060F12/Pseudomonas sp. HMSC057H01/Pseudomonas sp. HMSC061A10/Pseudomonas sp. HMSC071F02/Pseudomonas sp. HMSC070B12/Pseudomonas sp. HMSC058B07/Pseudomonas sp. HMSC058C05/Pseudomonas sp. HMSC072F09/Pseudomonas sp. HMSC058A10/Pseudomonas sp. HMSC059F05/Pseudomonas sp. HMSC076A11/Pseudomonas sp. HMSC060G02/Pseudomonas sp. HMSC064G05/Pseudomonas sp. HMSC075A08/Pseudomonas sp. HMSC067D05/Pseudomonas sp. HMSC066B03/Pseudomonas sp. HMSC067F09/Pseudomonas sp. HMSC076A12/Pseudomonas sp. HMSC066A08/Pseudomonas sp. HMSC065H02/Pseudomonas sp. HMSC067G02/Pseudomonas sp. HMSC069G05/Pseudomonas sp. HMSC073F05/Pseudomonas sp. HMSC065H01/Pseudomonas aeruginosa/Pseudomonas putida/Pseudomonas otitidis/Pseudomonas denitrificans (nomen rejiciendum)]	ref_mOTU_v25_00201	Consistent	0.999	10	10	10	1	NZ_CP028368.1 Pseudomonas aeruginosa strain PA-VAP-4 chromosome	NA	Chromosome
Shigella_sonnei___GCF_001253275.1	NZ_CXJQ01000013.1	EFK16301.1	98.9	565	6	0	8665	10359	1	565	0	1116.3	NZ_CXJQ01000013.1	53598	chromosome.Proteobacteria				Shigella_sonnei___GCF_001253275.1	NA	Proteobacteria sp. [Escherichia sp. KTE114/Escherichia sp. KTE11/Escherichia sp. KTE31/Escherichia sp. KTE52/Escherichia sp. KTE96/Escherichia sp. KTE159/Escherichia marmotae/Shigella sp. SF-2015/Achromobacter sp. ATCC35328/Shigella sp. PAMC 28760/Escherichia albertii/Komagataeibacter hansenii/Escherichia sp. 1_1_43/Escherichia sp. 4_1_40B/Escherichia coli/Escherichia fergusonii/Klebsiella oxytoca/Shigella boydii/Shigella dysenteriae/Shigella flexneri/Shigella sonnei/Escherichia sp. B1147/Escherichia sp. TW09308/Escherichia sp. TW11588]	ref_mOTU_v25_00095	Consistent	0.999	10	10	10	1	NZ_CXJQ01000013.1 Shigella sonnei strain 95641, whole genome shotgun sequence	NA	Contig
Shigella_flexneri_2002106___GCF_000566245.1	NZ_AZPR01000200.1	ADA76406.1	99.8	562	1	0	13569	15254	1	562	0	1123.2	NZ_AZPR01000200.1	25685	chromosome.Proteobacteria				Shigella_flexneri_2002106___GCF_000566245.1	NA	Proteobacteria sp. [Escherichia sp. KTE114/Escherichia sp. KTE11/Escherichia sp. KTE31/Escherichia sp. KTE52/Escherichia sp. KTE96/Escherichia sp. KTE159/Escherichia marmotae/Shigella sp. SF-2015/Achromobacter sp. ATCC35328/Shigella sp. PAMC 28760/Escherichia albertii/Komagataeibacter hansenii/Escherichia sp. 1_1_43/Escherichia sp. 4_1_40B/Escherichia coli/Escherichia fergusonii/Klebsiella oxytoca/Shigella boydii/Shigella dysenteriae/Shigella flexneri/Shigella sonnei/Escherichia sp. B1147/Escherichia sp. TW09308/Escherichia sp. TW11588]	ref_mOTU_v25_00095	Consistent	0.999	10	10	10	1	NZ_AZPR01000200.1 Shigella flexneri 2002106 2002106_0200, whole genome shotgun sequence	NA	Scaffold
Pseudomonas_aeruginosa_BL07___GCF_000481005.1	NZ_KI518906.1	WP_003144414.1	100	567	0	0	1122520	1124220	1	567	0	1126.3	NZ_KI518906.1	4579559	chromosome.Proteobacteria		crpP,fosA-354827590,blaPDC-374,aph(3')-IIb	FLUOROQUINOLONE,FOSFOMYCIN,CEPHALOSPORIN,KANAMYCIN	Pseudomonas_aeruginosa_BL07___GCF_000481005.1	NA	Pseudomonas sp. [Pseudomonas sp. P179/Pseudomonas sp. YS-1p/Pseudomonas sp. HMSC11A05/Pseudomonas sp. HMSC16B01/Pseudomonas sp. HMSC05H02/Pseudomonas sp. HMSC060G01/Pseudomonas sp. HMSC060F12/Pseudomonas sp. HMSC057H01/Pseudomonas sp. HMSC061A10/Pseudomonas sp. HMSC071F02/Pseudomonas sp. HMSC070B12/Pseudomonas sp. HMSC058B07/Pseudomonas sp. HMSC058C05/Pseudomonas sp. HMSC072F09/Pseudomonas sp. HMSC058A10/Pseudomonas sp. HMSC059F05/Pseudomonas sp. HMSC076A11/Pseudomonas sp. HMSC060G02/Pseudomonas sp. HMSC064G05/Pseudomonas sp. HMSC075A08/Pseudomonas sp. HMSC067D05/Pseudomonas sp. HMSC066B03/Pseudomonas sp. HMSC067F09/Pseudomonas sp. HMSC076A12/Pseudomonas sp. HMSC066A08/Pseudomonas sp. HMSC065H02/Pseudomonas sp. HMSC067G02/Pseudomonas sp. HMSC069G05/Pseudomonas sp. HMSC073F05/Pseudomonas sp. HMSC065H01/Pseudomonas aeruginosa/Pseudomonas putida/Pseudomonas otitidis/Pseudomonas denitrificans (nomen rejiciendum)]	ref_mOTU_v25_00201	Consistent	0.999	10	10	10	1	NZ_KI518906.1 Pseudomonas aeruginosa BL07 adgfo-supercont1.1, whole genome shotgun sequence	NA	Scaffold
Klebsiella_pneumoniae___GCF_900084755.1	NZ_FLDC01000002.1	BAH62496.1	99.5	549	3	0	51884	50238	1	549	0	1102.4	NZ_FLDC01000002.1	698020	chromosome.Proteobacteria				Klebsiella_pneumoniae___GCF_900084755.1	NA	Enterobacterales sp. [Klebsiella sp. D5A/Klebsiella sp. KTE92/Klebsiella sp. 10982/Klebsiella variicola CAG:634/Klebsiella quasipneumoniae/Klebsiella sp. NFIX54/Klebsiella sp. NFIX44/Klebsiella sp. NFIX43/Klebsiella sp. NFIX42/Klebsiella sp. NFIX41/Klebsiella sp. NFIX40/Klebsiella sp. NFIX38/Klebsiella sp. NFIX37/Klebsiella sp. NFIX36/Klebsiella sp. NFIX35/Klebsiella sp. NFIX34/Klebsiella sp. NFIX33/Klebsiella sp. NFIX30/Klebsiella sp. NFIX29/Klebsiella sp. NFIX27/Klebsiella sp. NFIX22/Klebsiella sp. NFIX21/Klebsiella sp. NFIX20/Klebsiella sp. NFIX19/Klebsiella sp. NFIX18/Klebsiella sp. NFIX26/Klebsiella sp. NFIX25/Klebsiella sp. NFIX24/Klebsiella sp. NFIX23/Klebsiella sp. NFIX17/Klebsiella sp. NFIX16/Klebsiella sp. NFIX15/Klebsiella sp. NFIX13/Klebsiella sp. NFIX12/Klebsiella sp. NFIX11/Klebsiella sp. NFIX56/Klebsiella sp. NFPP35/Klebsiella sp. HMSC22F09/Klebsiella sp. HMSC25G12/Klebsiella sp. HMSC16A12/Klebsiella sp. HMSC16C06/Klebsiella sp. KGM-IMP216/Klebsiella sp. AA405/Klebsiella variicola/Enterobacter cloacae/Escherichia coli/Klebsiella oxytoca/Klebsiella pneumoniae/Serratia marcescens/Klebsiella sp. 4_1_44FAA/Klebsiella sp. S1/Klebsiella sp. MS 92-3]	ref_mOTU_v25_00085	Consistent	0.999	10	10	10	1	NZ_FLDC01000002.1 Klebsiella pneumoniae strain k320, whole genome shotgun sequence	NA	Scaffold
Pseudomonas_aeruginosa___GCF_001721745.1	NZ_CP012585.1	ERY32786.1	99.6	569	2	0	3510526	3508820	1	569	0	1127.5	NZ_CP012585.1	6643823	chromosome.Proteobacteria		aph(3')-IIb,blaPDC-142,sul1,dfrA1,aadA2,cmlA1,aac(6')-Ib4,fosA-354827590,aph(3')-Ia,tet(C),catB7,blaOXA-395	KANAMYCIN,CEPHALOSPORIN,SULFONAMIDE,TRIMETHOPRIM,STREPTOMYCIN,CHLORAMPHENICOL,GENTAMICIN,FOSFOMYCIN,KANAMYCIN,TETRACYCLINE,CHLORAMPHENICOL,BETA-LACTAM	Pseudomonas_aeruginosa___GCF_001721745.1	NA	Pseudomonas sp. [Pseudomonas sp. P179/Pseudomonas sp. YS-1p/Pseudomonas sp. HMSC11A05/Pseudomonas sp. HMSC16B01/Pseudomonas sp. HMSC05H02/Pseudomonas sp. HMSC060G01/Pseudomonas sp. HMSC060F12/Pseudomonas sp. HMSC057H01/Pseudomonas sp. HMSC061A10/Pseudomonas sp. HMSC071F02/Pseudomonas sp. HMSC070B12/Pseudomonas sp. HMSC058B07/Pseudomonas sp. HMSC058C05/Pseudomonas sp. HMSC072F09/Pseudomonas sp. HMSC058A10/Pseudomonas sp. HMSC059F05/Pseudomonas sp. HMSC076A11/Pseudomonas sp. HMSC060G02/Pseudomonas sp. HMSC064G05/Pseudomonas sp. HMSC075A08/Pseudomonas sp. HMSC067D05/Pseudomonas sp. HMSC066B03/Pseudomonas sp. HMSC067F09/Pseudomonas sp. HMSC076A12/Pseudomonas sp. HMSC066A08/Pseudomonas sp. HMSC065H02/Pseudomonas sp. HMSC067G02/Pseudomonas sp. HMSC069G05/Pseudomonas sp. HMSC073F05/Pseudomonas sp. HMSC065H01/Pseudomonas aeruginosa/Pseudomonas putida/Pseudomonas otitidis/Pseudomonas denitrificans (nomen rejiciendum)]	ref_mOTU_v25_00201	Consistent	0.999	10	10	10	1	NZ_CP012585.1 Pseudomonas aeruginosa strain PA_D1, complete genome	NA	Complete Genome
Pseudomonas_aeruginosa___GCF_000792845.1	NZ_JTOL01000004.1	WP_003139773.1	100	567	0	0	132109	133809	1	567	0	1125.9	NZ_JTOL01000004.1	149050	chromosome.Proteobacteria				Pseudomonas_aeruginosa___GCF_000792845.1	NA	Pseudomonas sp. [Pseudomonas sp. P179/Pseudomonas sp. YS-1p/Pseudomonas sp. HMSC11A05/Pseudomonas sp. HMSC16B01/Pseudomonas sp. HMSC05H02/Pseudomonas sp. HMSC060G01/Pseudomonas sp. HMSC060F12/Pseudomonas sp. HMSC057H01/Pseudomonas sp. HMSC061A10/Pseudomonas sp. HMSC071F02/Pseudomonas sp. HMSC070B12/Pseudomonas sp. HMSC058B07/Pseudomonas sp. HMSC058C05/Pseudomonas sp. HMSC072F09/Pseudomonas sp. HMSC058A10/Pseudomonas sp. HMSC059F05/Pseudomonas sp. HMSC076A11/Pseudomonas sp. HMSC060G02/Pseudomonas sp. HMSC064G05/Pseudomonas sp. HMSC075A08/Pseudomonas sp. HMSC067D05/Pseudomonas sp. HMSC066B03/Pseudomonas sp. HMSC067F09/Pseudomonas sp. HMSC076A12/Pseudomonas sp. HMSC066A08/Pseudomonas sp. HMSC065H02/Pseudomonas sp. HMSC067G02/Pseudomonas sp. HMSC069G05/Pseudomonas sp. HMSC073F05/Pseudomonas sp. HMSC065H01/Pseudomonas aeruginosa/Pseudomonas putida/Pseudomonas otitidis/Pseudomonas denitrificans (nomen rejiciendum)]	ref_mOTU_v25_00201	Consistent	0.999	10	10	10	1	NZ_JTOL01000004.1 Pseudomonas aeruginosa strain AZPAE15009 AZPAE15009_contig_4, whole genome shotgun sequence	NA	Scaffold
Pseudomonas_aeruginosa___GCF_000792845.1	NZ_JTOL01000021.1	RMS53751.1	99.6	563	2	0	93893	92205	1	563	0	1099.3	NZ_JTOL01000021.1	223630	chromosome.Proteobacteria				Pseudomonas_aeruginosa___GCF_000792845.1	NA	Pseudomonas sp. [Pseudomonas sp. P179/Pseudomonas sp. YS-1p/Pseudomonas sp. HMSC11A05/Pseudomonas sp. HMSC16B01/Pseudomonas sp. HMSC05H02/Pseudomonas sp. HMSC060G01/Pseudomonas sp. HMSC060F12/Pseudomonas sp. HMSC057H01/Pseudomonas sp. HMSC061A10/Pseudomonas sp. HMSC071F02/Pseudomonas sp. HMSC070B12/Pseudomonas sp. HMSC058B07/Pseudomonas sp. HMSC058C05/Pseudomonas sp. HMSC072F09/Pseudomonas sp. HMSC058A10/Pseudomonas sp. HMSC059F05/Pseudomonas sp. HMSC076A11/Pseudomonas sp. HMSC060G02/Pseudomonas sp. HMSC064G05/Pseudomonas sp. HMSC075A08/Pseudomonas sp. HMSC067D05/Pseudomonas sp. HMSC066B03/Pseudomonas sp. HMSC067F09/Pseudomonas sp. HMSC076A12/Pseudomonas sp. HMSC066A08/Pseudomonas sp. HMSC065H02/Pseudomonas sp. HMSC067G02/Pseudomonas sp. HMSC069G05/Pseudomonas sp. HMSC073F05/Pseudomonas sp. HMSC065H01/Pseudomonas aeruginosa/Pseudomonas putida/Pseudomonas otitidis/Pseudomonas denitrificans (nomen rejiciendum)]	ref_mOTU_v25_00201	Consistent	0.999	10	10	10	1	NZ_JTOL01000021.1 Pseudomonas aeruginosa strain AZPAE15009 AZPAE15009_contig_21, whole genome shotgun sequence	NA	Scaffold
Pseudomonas_aeruginosa___GCF_001024055.1	NZ_LDLA01000010.1	RMS53751.1	99.8	563	1	0	10491	8803	1	563	0	1100.5	NZ_LDLA01000010.1	130820	chromosome.Proteobacteria				Pseudomonas_aeruginosa___GCF_001024055.1	NA	Pseudomonas sp. [Pseudomonas sp. P179/Pseudomonas sp. YS-1p/Pseudomonas sp. HMSC11A05/Pseudomonas sp. HMSC16B01/Pseudomonas sp. HMSC05H02/Pseudomonas sp. HMSC060G01/Pseudomonas sp. HMSC060F12/Pseudomonas sp. HMSC057H01/Pseudomonas sp. HMSC061A10/Pseudomonas sp. HMSC071F02/Pseudomonas sp. HMSC070B12/Pseudomonas sp. HMSC058B07/Pseudomonas sp. HMSC058C05/Pseudomonas sp. HMSC072F09/Pseudomonas sp. HMSC058A10/Pseudomonas sp. HMSC059F05/Pseudomonas sp. HMSC076A11/Pseudomonas sp. HMSC060G02/Pseudomonas sp. HMSC064G05/Pseudomonas sp. HMSC075A08/Pseudomonas sp. HMSC067D05/Pseudomonas sp. HMSC066B03/Pseudomonas sp. HMSC067F09/Pseudomonas sp. HMSC076A12/Pseudomonas sp. HMSC066A08/Pseudomonas sp. HMSC065H02/Pseudomonas sp. HMSC067G02/Pseudomonas sp. HMSC069G05/Pseudomonas sp. HMSC073F05/Pseudomonas sp. HMSC065H01/Pseudomonas aeruginosa/Pseudomonas putida/Pseudomonas otitidis/Pseudomonas denitrificans (nomen rejiciendum)]	ref_mOTU_v25_00201	Consistent	0.999	10	10	10	1	NZ_LDLA01000010.1 Pseudomonas aeruginosa strain Pae_CF67.03d CF67.03d_contig_10, whole genome shotgun sequence	NA	Scaffold
Pseudomonas_aeruginosa___GCF_001024055.1	NZ_LDLA01000013.1	WP_009876318.1	100	567	0	0	16467	14767	1	567	0	1125.5	NZ_LDLA01000013.1	90866	chromosome.Proteobacteria				Pseudomonas_aeruginosa___GCF_001024055.1	NA	Pseudomonas sp. [Pseudomonas sp. P179/Pseudomonas sp. YS-1p/Pseudomonas sp. HMSC11A05/Pseudomonas sp. HMSC16B01/Pseudomonas sp. HMSC05H02/Pseudomonas sp. HMSC060G01/Pseudomonas sp. HMSC060F12/Pseudomonas sp. HMSC057H01/Pseudomonas sp. HMSC061A10/Pseudomonas sp. HMSC071F02/Pseudomonas sp. HMSC070B12/Pseudomonas sp. HMSC058B07/Pseudomonas sp. HMSC058C05/Pseudomonas sp. HMSC072F09/Pseudomonas sp. HMSC058A10/Pseudomonas sp. HMSC059F05/Pseudomonas sp. HMSC076A11/Pseudomonas sp. HMSC060G02/Pseudomonas sp. HMSC064G05/Pseudomonas sp. HMSC075A08/Pseudomonas sp. HMSC067D05/Pseudomonas sp. HMSC066B03/Pseudomonas sp. HMSC067F09/Pseudomonas sp. HMSC076A12/Pseudomonas sp. HMSC066A08/Pseudomonas sp. HMSC065H02/Pseudomonas sp. HMSC067G02/Pseudomonas sp. HMSC069G05/Pseudomonas sp. HMSC073F05/Pseudomonas sp. HMSC065H01/Pseudomonas aeruginosa/Pseudomonas putida/Pseudomonas otitidis/Pseudomonas denitrificans (nomen rejiciendum)]	ref_mOTU_v25_00201	Consistent	0.999	10	10	10	1	NZ_LDLA01000013.1 Pseudomonas aeruginosa strain Pae_CF67.03d CF67.03d_contig_13, whole genome shotgun sequence	NA	Scaffold
Salmonella_enterica___GCF_900242335.1	NZ_OEXP01000005.1	WP_000919289.1	100	547	0	0	49381	47741	1	547	0	1103.6	NZ_OEXP01000005.1	232430	chromosome.Proteobacteria				Salmonella_enterica___GCF_900242335.1	NA	Salmonella enterica/bongori	ref_mOTU_v25_00099	Consistent	0.999	10	10	10	1	NZ_OEXP01000005.1 Salmonella enterica isolate STY45, whole genome shotgun sequence	NA	Contig
Yersinia_pestis_D182038___GCF_000022825.1	NC_017160.1	WP_002210952.1	100	545	0	0	1881587	1883221	1	545	0	1094	NC_017160.1	4626944	chromosome.Proteobacteria				Yersinia_pestis_D182038___GCF_000022825.1	NA	Yersinia sp. [Yersinia wautersii/Yersinia similis/Yersinia intermedia/Yersinia pestis/Yersinia pseudotuberculosis]	ref_mOTU_v25_01084	Consistent	0.999	10	10	10	1	NC_017160.1 Yersinia pestis D182038, complete sequence	NA	Complete Genome
Pseudomonas_aeruginosa___GCF_003834525.1	NZ_NSOY01000001.1	RMS53751.1	99.8	561	1	0	210614	208932	3	563	0	1097.4	NZ_NSOY01000001.1	980431	chromosome.Proteobacteria	IncQ2_1			Pseudomonas_aeruginosa___GCF_003834525.1	NA	Pseudomonas sp. [Pseudomonas sp. P179/Pseudomonas sp. YS-1p/Pseudomonas sp. HMSC11A05/Pseudomonas sp. HMSC16B01/Pseudomonas sp. HMSC05H02/Pseudomonas sp. HMSC060G01/Pseudomonas sp. HMSC060F12/Pseudomonas sp. HMSC057H01/Pseudomonas sp. HMSC061A10/Pseudomonas sp. HMSC071F02/Pseudomonas sp. HMSC070B12/Pseudomonas sp. HMSC058B07/Pseudomonas sp. HMSC058C05/Pseudomonas sp. HMSC072F09/Pseudomonas sp. HMSC058A10/Pseudomonas sp. HMSC059F05/Pseudomonas sp. HMSC076A11/Pseudomonas sp. HMSC060G02/Pseudomonas sp. HMSC064G05/Pseudomonas sp. HMSC075A08/Pseudomonas sp. HMSC067D05/Pseudomonas sp. HMSC066B03/Pseudomonas sp. HMSC067F09/Pseudomonas sp. HMSC076A12/Pseudomonas sp. HMSC066A08/Pseudomonas sp. HMSC065H02/Pseudomonas sp. HMSC067G02/Pseudomonas sp. HMSC069G05/Pseudomonas sp. HMSC073F05/Pseudomonas sp. HMSC065H01/Pseudomonas aeruginosa/Pseudomonas putida/Pseudomonas otitidis/Pseudomonas denitrificans (nomen rejiciendum)]	ref_mOTU_v25_00201	Consistent	0.999	10	10	10	1	NZ_NSOY01000001.1 Pseudomonas aeruginosa strain HM324 IPC1163_1.1, whole genome shotgun sequence	NA	Contig
Pseudomonas_aeruginosa___GCF_003834525.1	NZ_NSOY01000021.1	VFT64192.1	99.6	569	2	0	69200	70906	1	569	0	1125.2	NZ_NSOY01000021.1	85949	chromosome.Proteobacteria				Pseudomonas_aeruginosa___GCF_003834525.1	NA	Pseudomonas sp. [Pseudomonas sp. P179/Pseudomonas sp. YS-1p/Pseudomonas sp. HMSC11A05/Pseudomonas sp. HMSC16B01/Pseudomonas sp. HMSC05H02/Pseudomonas sp. HMSC060G01/Pseudomonas sp. HMSC060F12/Pseudomonas sp. HMSC057H01/Pseudomonas sp. HMSC061A10/Pseudomonas sp. HMSC071F02/Pseudomonas sp. HMSC070B12/Pseudomonas sp. HMSC058B07/Pseudomonas sp. HMSC058C05/Pseudomonas sp. HMSC072F09/Pseudomonas sp. HMSC058A10/Pseudomonas sp. HMSC059F05/Pseudomonas sp. HMSC076A11/Pseudomonas sp. HMSC060G02/Pseudomonas sp. HMSC064G05/Pseudomonas sp. HMSC075A08/Pseudomonas sp. HMSC067D05/Pseudomonas sp. HMSC066B03/Pseudomonas sp. HMSC067F09/Pseudomonas sp. HMSC076A12/Pseudomonas sp. HMSC066A08/Pseudomonas sp. HMSC065H02/Pseudomonas sp. HMSC067G02/Pseudomonas sp. HMSC069G05/Pseudomonas sp. HMSC073F05/Pseudomonas sp. HMSC065H01/Pseudomonas aeruginosa/Pseudomonas putida/Pseudomonas otitidis/Pseudomonas denitrificans (nomen rejiciendum)]	ref_mOTU_v25_00201	Consistent	0.999	10	10	10	1	NZ_NSOY01000021.1 Pseudomonas aeruginosa strain HM324 IPC1163_21.1, whole genome shotgun sequence	NA	Contig
Enterobacter_cloacae___GCF_001052595.1	NZ_JWGW01000165.1	BAH62496.1	99.8	549	1	0	13079	11433	1	549	0	1104	NZ_JWGW01000165.1	17976	chromosome.Proteobacteria				Enterobacter_cloacae___GCF_001052595.1	NA	Enterobacterales sp. [Klebsiella sp. D5A/Klebsiella sp. KTE92/Klebsiella sp. 10982/Klebsiella variicola CAG:634/Klebsiella quasipneumoniae/Klebsiella sp. NFIX54/Klebsiella sp. NFIX44/Klebsiella sp. NFIX43/Klebsiella sp. NFIX42/Klebsiella sp. NFIX41/Klebsiella sp. NFIX40/Klebsiella sp. NFIX38/Klebsiella sp. NFIX37/Klebsiella sp. NFIX36/Klebsiella sp. NFIX35/Klebsiella sp. NFIX34/Klebsiella sp. NFIX33/Klebsiella sp. NFIX30/Klebsiella sp. NFIX29/Klebsiella sp. NFIX27/Klebsiella sp. NFIX22/Klebsiella sp. NFIX21/Klebsiella sp. NFIX20/Klebsiella sp. NFIX19/Klebsiella sp. NFIX18/Klebsiella sp. NFIX26/Klebsiella sp. NFIX25/Klebsiella sp. NFIX24/Klebsiella sp. NFIX23/Klebsiella sp. NFIX17/Klebsiella sp. NFIX16/Klebsiella sp. NFIX15/Klebsiella sp. NFIX13/Klebsiella sp. NFIX12/Klebsiella sp. NFIX11/Klebsiella sp. NFIX56/Klebsiella sp. NFPP35/Klebsiella sp. HMSC22F09/Klebsiella sp. HMSC25G12/Klebsiella sp. HMSC16A12/Klebsiella sp. HMSC16C06/Klebsiella sp. KGM-IMP216/Klebsiella sp. AA405/Klebsiella variicola/Enterobacter cloacae/Escherichia coli/Klebsiella oxytoca/Klebsiella pneumoniae/Serratia marcescens/Klebsiella sp. 4_1_44FAA/Klebsiella sp. S1/Klebsiella sp. MS 92-3]	ref_mOTU_v25_00085	Consistent	0.999	11	10	10	1	NZ_JWGW01000165.1 Enterobacter cloacae strain 10_ECLO 1871_17976_232597_867+,618+,80+, whole genome shotgun sequence	NA	Scaffold
Pseudomonas_aeruginosa___GCF_001037145.1	NZ_LEFP01000018.1	WP_009876318.1	100	567	0	0	8350	6650	1	567	0	1125.5	NZ_LEFP01000018.1	79692	chromosome.Proteobacteria				Pseudomonas_aeruginosa___GCF_001037145.1	NA	Pseudomonas sp. [Pseudomonas sp. P179/Pseudomonas sp. YS-1p/Pseudomonas sp. HMSC11A05/Pseudomonas sp. HMSC16B01/Pseudomonas sp. HMSC05H02/Pseudomonas sp. HMSC060G01/Pseudomonas sp. HMSC060F12/Pseudomonas sp. HMSC057H01/Pseudomonas sp. HMSC061A10/Pseudomonas sp. HMSC071F02/Pseudomonas sp. HMSC070B12/Pseudomonas sp. HMSC058B07/Pseudomonas sp. HMSC058C05/Pseudomonas sp. HMSC072F09/Pseudomonas sp. HMSC058A10/Pseudomonas sp. HMSC059F05/Pseudomonas sp. HMSC076A11/Pseudomonas sp. HMSC060G02/Pseudomonas sp. HMSC064G05/Pseudomonas sp. HMSC075A08/Pseudomonas sp. HMSC067D05/Pseudomonas sp. HMSC066B03/Pseudomonas sp. HMSC067F09/Pseudomonas sp. HMSC076A12/Pseudomonas sp. HMSC066A08/Pseudomonas sp. HMSC065H02/Pseudomonas sp. HMSC067G02/Pseudomonas sp. HMSC069G05/Pseudomonas sp. HMSC073F05/Pseudomonas sp. HMSC065H01/Pseudomonas aeruginosa/Pseudomonas putida/Pseudomonas otitidis/Pseudomonas denitrificans (nomen rejiciendum)]	ref_mOTU_v25_00201	Consistent	0.999	9	9	9	1	NZ_LEFP01000018.1 Pseudomonas aeruginosa strain Pae_CF67.06s CF67.06s_contig_18, whole genome shotgun sequence	NA	Scaffold
Pseudomonas_aeruginosa___GCF_001037145.1	NZ_LEFP01000044.1	RMS53751.1	99.8	563	1	0	14855	16543	1	563	0	1100.5	NZ_LEFP01000044.1	51068	chromosome.Proteobacteria				Pseudomonas_aeruginosa___GCF_001037145.1	NA	Pseudomonas sp. [Pseudomonas sp. P179/Pseudomonas sp. YS-1p/Pseudomonas sp. HMSC11A05/Pseudomonas sp. HMSC16B01/Pseudomonas sp. HMSC05H02/Pseudomonas sp. HMSC060G01/Pseudomonas sp. HMSC060F12/Pseudomonas sp. HMSC057H01/Pseudomonas sp. HMSC061A10/Pseudomonas sp. HMSC071F02/Pseudomonas sp. HMSC070B12/Pseudomonas sp. HMSC058B07/Pseudomonas sp. HMSC058C05/Pseudomonas sp. HMSC072F09/Pseudomonas sp. HMSC058A10/Pseudomonas sp. HMSC059F05/Pseudomonas sp. HMSC076A11/Pseudomonas sp. HMSC060G02/Pseudomonas sp. HMSC064G05/Pseudomonas sp. HMSC075A08/Pseudomonas sp. HMSC067D05/Pseudomonas sp. HMSC066B03/Pseudomonas sp. HMSC067F09/Pseudomonas sp. HMSC076A12/Pseudomonas sp. HMSC066A08/Pseudomonas sp. HMSC065H02/Pseudomonas sp. HMSC067G02/Pseudomonas sp. HMSC069G05/Pseudomonas sp. HMSC073F05/Pseudomonas sp. HMSC065H01/Pseudomonas aeruginosa/Pseudomonas putida/Pseudomonas otitidis/Pseudomonas denitrificans (nomen rejiciendum)]	ref_mOTU_v25_00201	Consistent	0.999	9	9	9	1	NZ_LEFP01000044.1 Pseudomonas aeruginosa strain Pae_CF67.06s CF67.06s_contig_44, whole genome shotgun sequence	NA	Scaffold
Pseudomonas_aeruginosa___GCF_003835165.1	NZ_NSRE01000011.1	EZP12657.1	100	569	0	0	2728	4434	1	569	0	1128.6	NZ_NSRE01000011.1	240216	chromosome.Proteobacteria		blaPDC-197,aph(3')-IIb	CEPHALOSPORIN,KANAMYCIN	Pseudomonas_aeruginosa___GCF_003835165.1	NA	Pseudomonas sp. [Pseudomonas sp. P179/Pseudomonas sp. YS-1p/Pseudomonas sp. HMSC11A05/Pseudomonas sp. HMSC16B01/Pseudomonas sp. HMSC05H02/Pseudomonas sp. HMSC060G01/Pseudomonas sp. HMSC060F12/Pseudomonas sp. HMSC057H01/Pseudomonas sp. HMSC061A10/Pseudomonas sp. HMSC071F02/Pseudomonas sp. HMSC070B12/Pseudomonas sp. HMSC058B07/Pseudomonas sp. HMSC058C05/Pseudomonas sp. HMSC072F09/Pseudomonas sp. HMSC058A10/Pseudomonas sp. HMSC059F05/Pseudomonas sp. HMSC076A11/Pseudomonas sp. HMSC060G02/Pseudomonas sp. HMSC064G05/Pseudomonas sp. HMSC075A08/Pseudomonas sp. HMSC067D05/Pseudomonas sp. HMSC066B03/Pseudomonas sp. HMSC067F09/Pseudomonas sp. HMSC076A12/Pseudomonas sp. HMSC066A08/Pseudomonas sp. HMSC065H02/Pseudomonas sp. HMSC067G02/Pseudomonas sp. HMSC069G05/Pseudomonas sp. HMSC073F05/Pseudomonas sp. HMSC065H01/Pseudomonas aeruginosa/Pseudomonas putida/Pseudomonas otitidis/Pseudomonas denitrificans (nomen rejiciendum)]	ref_mOTU_v25_00201	Consistent	0.999	10	10	10	1	NZ_NSRE01000011.1 Pseudomonas aeruginosa strain DUN-004 IPC1001_11.1, whole genome shotgun sequence	NA	Contig
Pseudomonas_aeruginosa___GCF_003835165.1	NZ_NSRE01000013.1	WP_083556735.1	100	551	0	0	209399	211051	1	551	0	1110.1	NZ_NSRE01000013.1	233432	chromosome.Proteobacteria				Pseudomonas_aeruginosa___GCF_003835165.1	NA	Pseudomonas sp. [Pseudomonas sp. P179/Pseudomonas sp. YS-1p/Pseudomonas sp. HMSC11A05/Pseudomonas sp. HMSC16B01/Pseudomonas sp. HMSC05H02/Pseudomonas sp. HMSC060G01/Pseudomonas sp. HMSC060F12/Pseudomonas sp. HMSC057H01/Pseudomonas sp. HMSC061A10/Pseudomonas sp. HMSC071F02/Pseudomonas sp. HMSC070B12/Pseudomonas sp. HMSC058B07/Pseudomonas sp. HMSC058C05/Pseudomonas sp. HMSC072F09/Pseudomonas sp. HMSC058A10/Pseudomonas sp. HMSC059F05/Pseudomonas sp. HMSC076A11/Pseudomonas sp. HMSC060G02/Pseudomonas sp. HMSC064G05/Pseudomonas sp. HMSC075A08/Pseudomonas sp. HMSC067D05/Pseudomonas sp. HMSC066B03/Pseudomonas sp. HMSC067F09/Pseudomonas sp. HMSC076A12/Pseudomonas sp. HMSC066A08/Pseudomonas sp. HMSC065H02/Pseudomonas sp. HMSC067G02/Pseudomonas sp. HMSC069G05/Pseudomonas sp. HMSC073F05/Pseudomonas sp. HMSC065H01/Pseudomonas aeruginosa/Pseudomonas putida/Pseudomonas otitidis/Pseudomonas denitrificans (nomen rejiciendum)]	ref_mOTU_v25_00201	Consistent	0.999	10	10	10	1	NZ_NSRE01000013.1 Pseudomonas aeruginosa strain DUN-004 IPC1001_13.1, whole genome shotgun sequence	NA	Contig
Klebsiella_pneumoniae_UCI_44___GCF_000566725.1	NZ_KK036549.1	AGT25176.1	99.8	549	1	0	949158	947512	1	549	0	1102.4	NZ_KK036549.1	2868477	chromosome.Proteobacteria				Klebsiella_pneumoniae_UCI_44___GCF_000566725.1	NA	Enterobacterales sp. [Klebsiella sp. D5A/Klebsiella sp. KTE92/Klebsiella sp. 10982/Klebsiella variicola CAG:634/Klebsiella quasipneumoniae/Klebsiella sp. NFIX54/Klebsiella sp. NFIX44/Klebsiella sp. NFIX43/Klebsiella sp. NFIX42/Klebsiella sp. NFIX41/Klebsiella sp. NFIX40/Klebsiella sp. NFIX38/Klebsiella sp. NFIX37/Klebsiella sp. NFIX36/Klebsiella sp. NFIX35/Klebsiella sp. NFIX34/Klebsiella sp. NFIX33/Klebsiella sp. NFIX30/Klebsiella sp. NFIX29/Klebsiella sp. NFIX27/Klebsiella sp. NFIX22/Klebsiella sp. NFIX21/Klebsiella sp. NFIX20/Klebsiella sp. NFIX19/Klebsiella sp. NFIX18/Klebsiella sp. NFIX26/Klebsiella sp. NFIX25/Klebsiella sp. NFIX24/Klebsiella sp. NFIX23/Klebsiella sp. NFIX17/Klebsiella sp. NFIX16/Klebsiella sp. NFIX15/Klebsiella sp. NFIX13/Klebsiella sp. NFIX12/Klebsiella sp. NFIX11/Klebsiella sp. NFIX56/Klebsiella sp. NFPP35/Klebsiella sp. HMSC22F09/Klebsiella sp. HMSC25G12/Klebsiella sp. HMSC16A12/Klebsiella sp. HMSC16C06/Klebsiella sp. KGM-IMP216/Klebsiella sp. AA405/Klebsiella variicola/Enterobacter cloacae/Escherichia coli/Klebsiella oxytoca/Klebsiella pneumoniae/Serratia marcescens/Klebsiella sp. 4_1_44FAA/Klebsiella sp. S1/Klebsiella sp. MS 92-3]	ref_mOTU_v25_00085	Consistent	0.999	11	10	10	1	NZ_KK036549.1 Klebsiella pneumoniae UCI 44 adjcL-supercont1.1, whole genome shotgun sequence	NA	Scaffold
Pseudomonas_viridiflava___GCF_900598945.1	NZ_UVTU01000004.1	WP_122430615.1	100	546	0	0	713740	712103	1	546	0	1091.6	NZ_UVTU01000004.1	730710	chromosome.Proteobacteria				Pseudomonas_viridiflava___GCF_900598945.1	NA	Pseudomonas marginalis/viridiflava [Pseudomonas syringae group genomosp. 3/Pseudomonas marginalis/Pseudomonas viridiflava]	ref_mOTU_v25_01202	Consistent	0.999	10	10	10	1	NZ_UVTU01000004.1 Pseudomonas viridiflava isolate p5.A6, whole genome shotgun sequence	NA	Contig
Escherichia_coli___GCF_003114975.1	NZ_BFCO01000055.1	EFK16301.1	99.5	565	3	0	91933	93627	1	565	0	1120.5	NZ_BFCO01000055.1	100555	chromosome.Proteobacteria		blaEC-8	CEPHALOSPORIN	Escherichia_coli___GCF_003114975.1	NA	Proteobacteria sp. [Escherichia sp. KTE114/Escherichia sp. KTE11/Escherichia sp. KTE31/Escherichia sp. KTE52/Escherichia sp. KTE96/Escherichia sp. KTE159/Escherichia marmotae/Shigella sp. SF-2015/Achromobacter sp. ATCC35328/Shigella sp. PAMC 28760/Escherichia albertii/Komagataeibacter hansenii/Escherichia sp. 1_1_43/Escherichia sp. 4_1_40B/Escherichia coli/Escherichia fergusonii/Klebsiella oxytoca/Shigella boydii/Shigella dysenteriae/Shigella flexneri/Shigella sonnei/Escherichia sp. B1147/Escherichia sp. TW09308/Escherichia sp. TW11588]	ref_mOTU_v25_00095	Consistent	0.999	10	10	10	1	NZ_BFCO01000055.1 Escherichia coli strain MH13-051M, whole genome shotgun sequence	NA	Contig
Vibrio_cholerae_O1___GCF_001858465.1	NZ_MBSH01000077.1	WP_000236217.1	99.8	550	1	0	38376	40025	1	550	0	1095.1	NZ_MBSH01000077.1	61506	chromosome.Proteobacteria				Vibrio_cholerae_O1___GCF_001858465.1	NA	Vibrio albensis/cholerae	ref_mOTU_v25_00362	Consistent	0.999	10	10	10	1	NZ_MBSH01000077.1 Vibrio cholerae O1 strain CMR022 NODE_91_length_61420_cov_11.690671, whole genome shotgun sequence	NA	Scaffold
Escherichia_coli___GCF_000778035.1	NZ_JSJM01000063.1	ABE10116.1	99.8	562	1	0	27700	29385	1	562	0	1122.5	NZ_JSJM01000063.1	175550	chromosome.Proteobacteria				Escherichia_coli___GCF_000778035.1	NA	Proteobacteria sp. [Escherichia sp. KTE114/Escherichia sp. KTE11/Escherichia sp. KTE31/Escherichia sp. KTE52/Escherichia sp. KTE96/Escherichia sp. KTE159/Escherichia marmotae/Shigella sp. SF-2015/Achromobacter sp. ATCC35328/Shigella sp. PAMC 28760/Escherichia albertii/Komagataeibacter hansenii/Escherichia sp. 1_1_43/Escherichia sp. 4_1_40B/Escherichia coli/Escherichia fergusonii/Klebsiella oxytoca/Shigella boydii/Shigella dysenteriae/Shigella flexneri/Shigella sonnei/Escherichia sp. B1147/Escherichia sp. TW09308/Escherichia sp. TW11588]	ref_mOTU_v25_00095	Consistent	0.999	10	10	10	1	NZ_JSJM01000063.1 Escherichia coli strain upec-255 upec-255_ctg_1265, whole genome shotgun sequence	NA	Scaffold
Escherichia_coli___GCF_001618365.1	NZ_CP015076.1	CDN84984.1	99.6	562	2	0	4157190	4155505	1	562	0	1125.2	NZ_CP015076.1	5007393	chromosome.Proteobacteria		blaEC-5	CEPHALOSPORIN	Escherichia_coli___GCF_001618365.1	NA	Proteobacteria sp. [Escherichia sp. KTE114/Escherichia sp. KTE11/Escherichia sp. KTE31/Escherichia sp. KTE52/Escherichia sp. KTE96/Escherichia sp. KTE159/Escherichia marmotae/Shigella sp. SF-2015/Achromobacter sp. ATCC35328/Shigella sp. PAMC 28760/Escherichia albertii/Komagataeibacter hansenii/Escherichia sp. 1_1_43/Escherichia sp. 4_1_40B/Escherichia coli/Escherichia fergusonii/Klebsiella oxytoca/Shigella boydii/Shigella dysenteriae/Shigella flexneri/Shigella sonnei/Escherichia sp. B1147/Escherichia sp. TW09308/Escherichia sp. TW11588]	ref_mOTU_v25_00095	Consistent	0.999	10	10	10	1	NZ_CP015076.1 Escherichia coli strain Ecol_448 chromosome, complete genome	NA	Complete Genome
Xanthomonas_vasicola___GCF_002939925.1	NZ_MDEL01000029.1	WP_039437385.1	100	555	0	0	37536	35872	1	555	0	1128.6	NZ_MDEL01000029.1	59916	chromosome.Proteobacteria				Xanthomonas_vasicola___GCF_002939925.1	NA	Xanthomonas campestris/vasicola	ref_mOTU_v25_01732	Consistent	0.999	10	10	10	1	NZ_MDEL01000029.1 Xanthomonas vasicola strain CFBP2543 Xvaho-CFBP2543-G1029, whole genome shotgun sequence	NA	Contig
Pseudomonas_aeruginosa___GCF_001449425.1	NZ_LLLR01000006.1	EZP12657.1	99.6	569	2	0	73068	74774	1	569	0	1125.2	NZ_LLLR01000006.1	90001	chromosome.Proteobacteria				Pseudomonas_aeruginosa___GCF_001449425.1	NA	Pseudomonas sp. [Pseudomonas sp. P179/Pseudomonas sp. YS-1p/Pseudomonas sp. HMSC11A05/Pseudomonas sp. HMSC16B01/Pseudomonas sp. HMSC05H02/Pseudomonas sp. HMSC060G01/Pseudomonas sp. HMSC060F12/Pseudomonas sp. HMSC057H01/Pseudomonas sp. HMSC061A10/Pseudomonas sp. HMSC071F02/Pseudomonas sp. HMSC070B12/Pseudomonas sp. HMSC058B07/Pseudomonas sp. HMSC058C05/Pseudomonas sp. HMSC072F09/Pseudomonas sp. HMSC058A10/Pseudomonas sp. HMSC059F05/Pseudomonas sp. HMSC076A11/Pseudomonas sp. HMSC060G02/Pseudomonas sp. HMSC064G05/Pseudomonas sp. HMSC075A08/Pseudomonas sp. HMSC067D05/Pseudomonas sp. HMSC066B03/Pseudomonas sp. HMSC067F09/Pseudomonas sp. HMSC076A12/Pseudomonas sp. HMSC066A08/Pseudomonas sp. HMSC065H02/Pseudomonas sp. HMSC067G02/Pseudomonas sp. HMSC069G05/Pseudomonas sp. HMSC073F05/Pseudomonas sp. HMSC065H01/Pseudomonas aeruginosa/Pseudomonas putida/Pseudomonas otitidis/Pseudomonas denitrificans (nomen rejiciendum)]	ref_mOTU_v25_00201	Consistent	0.999	10	10	10	1	NZ_LLLR01000006.1 Pseudomonas aeruginosa strain WH-SGI-V-07069 WH-SGI-V-07069_contig14, whole genome shotgun sequence	NA	Contig
Pseudomonas_aeruginosa___GCF_001449425.1	NZ_LLLR01000012.1	RMS53751.1	99.6	563	2	0	135516	133828	1	563	0	1099.3	NZ_LLLR01000012.1	892165	chromosome.Proteobacteria				Pseudomonas_aeruginosa___GCF_001449425.1	NA	Pseudomonas sp. [Pseudomonas sp. P179/Pseudomonas sp. YS-1p/Pseudomonas sp. HMSC11A05/Pseudomonas sp. HMSC16B01/Pseudomonas sp. HMSC05H02/Pseudomonas sp. HMSC060G01/Pseudomonas sp. HMSC060F12/Pseudomonas sp. HMSC057H01/Pseudomonas sp. HMSC061A10/Pseudomonas sp. HMSC071F02/Pseudomonas sp. HMSC070B12/Pseudomonas sp. HMSC058B07/Pseudomonas sp. HMSC058C05/Pseudomonas sp. HMSC072F09/Pseudomonas sp. HMSC058A10/Pseudomonas sp. HMSC059F05/Pseudomonas sp. HMSC076A11/Pseudomonas sp. HMSC060G02/Pseudomonas sp. HMSC064G05/Pseudomonas sp. HMSC075A08/Pseudomonas sp. HMSC067D05/Pseudomonas sp. HMSC066B03/Pseudomonas sp. HMSC067F09/Pseudomonas sp. HMSC076A12/Pseudomonas sp. HMSC066A08/Pseudomonas sp. HMSC065H02/Pseudomonas sp. HMSC067G02/Pseudomonas sp. HMSC069G05/Pseudomonas sp. HMSC073F05/Pseudomonas sp. HMSC065H01/Pseudomonas aeruginosa/Pseudomonas putida/Pseudomonas otitidis/Pseudomonas denitrificans (nomen rejiciendum)]	ref_mOTU_v25_00201	Consistent	0.999	10	10	10	1	NZ_LLLR01000012.1 Pseudomonas aeruginosa strain WH-SGI-V-07069 WH-SGI-V-07069_contig2, whole genome shotgun sequence	NA	Contig
Klebsiella_sp_NFIX40___GCF_900101155.1	NZ_FMUM01000001.1	WP_050532957.1	100	546	0	0	246354	244717	1	546	0	1097.4	NZ_FMUM01000001.1	2146853	chromosome.Proteobacteria		blaOKP-A-3	BETA-LACTAM	Klebsiella_sp_NFIX40___GCF_900101155.1	NA	Enterobacterales sp. [Klebsiella sp. D5A/Klebsiella sp. KTE92/Klebsiella sp. 10982/Klebsiella variicola CAG:634/Klebsiella quasipneumoniae/Klebsiella sp. NFIX54/Klebsiella sp. NFIX44/Klebsiella sp. NFIX43/Klebsiella sp. NFIX42/Klebsiella sp. NFIX41/Klebsiella sp. NFIX40/Klebsiella sp. NFIX38/Klebsiella sp. NFIX37/Klebsiella sp. NFIX36/Klebsiella sp. NFIX35/Klebsiella sp. NFIX34/Klebsiella sp. NFIX33/Klebsiella sp. NFIX30/Klebsiella sp. NFIX29/Klebsiella sp. NFIX27/Klebsiella sp. NFIX22/Klebsiella sp. NFIX21/Klebsiella sp. NFIX20/Klebsiella sp. NFIX19/Klebsiella sp. NFIX18/Klebsiella sp. NFIX26/Klebsiella sp. NFIX25/Klebsiella sp. NFIX24/Klebsiella sp. NFIX23/Klebsiella sp. NFIX17/Klebsiella sp. NFIX16/Klebsiella sp. NFIX15/Klebsiella sp. NFIX13/Klebsiella sp. NFIX12/Klebsiella sp. NFIX11/Klebsiella sp. NFIX56/Klebsiella sp. NFPP35/Klebsiella sp. HMSC22F09/Klebsiella sp. HMSC25G12/Klebsiella sp. HMSC16A12/Klebsiella sp. HMSC16C06/Klebsiella sp. KGM-IMP216/Klebsiella sp. AA405/Klebsiella variicola/Enterobacter cloacae/Escherichia coli/Klebsiella oxytoca/Klebsiella pneumoniae/Serratia marcescens/Klebsiella sp. 4_1_44FAA/Klebsiella sp. S1/Klebsiella sp. MS 92-3]	ref_mOTU_v25_00085	Consistent	0.999	10	9	9	1	NZ_FMUM01000001.1 Klebsiella sp. NFIX40, whole genome shotgun sequence	NA	Scaffold
Pseudomonas_sp_HMSC058A10___GCF_001809935.1	NZ_KV799397.1	VFT64192.1	99.6	569	2	0	16485	14779	1	569	0	1125.2	NZ_KV799397.1	50460	chromosome.Proteobacteria				Pseudomonas_sp_HMSC058A10___GCF_001809935.1	NA	Pseudomonas sp. [Pseudomonas sp. P179/Pseudomonas sp. YS-1p/Pseudomonas sp. HMSC11A05/Pseudomonas sp. HMSC16B01/Pseudomonas sp. HMSC05H02/Pseudomonas sp. HMSC060G01/Pseudomonas sp. HMSC060F12/Pseudomonas sp. HMSC057H01/Pseudomonas sp. HMSC061A10/Pseudomonas sp. HMSC071F02/Pseudomonas sp. HMSC070B12/Pseudomonas sp. HMSC058B07/Pseudomonas sp. HMSC058C05/Pseudomonas sp. HMSC072F09/Pseudomonas sp. HMSC058A10/Pseudomonas sp. HMSC059F05/Pseudomonas sp. HMSC076A11/Pseudomonas sp. HMSC060G02/Pseudomonas sp. HMSC064G05/Pseudomonas sp. HMSC075A08/Pseudomonas sp. HMSC067D05/Pseudomonas sp. HMSC066B03/Pseudomonas sp. HMSC067F09/Pseudomonas sp. HMSC076A12/Pseudomonas sp. HMSC066A08/Pseudomonas sp. HMSC065H02/Pseudomonas sp. HMSC067G02/Pseudomonas sp. HMSC069G05/Pseudomonas sp. HMSC073F05/Pseudomonas sp. HMSC065H01/Pseudomonas aeruginosa/Pseudomonas putida/Pseudomonas otitidis/Pseudomonas denitrificans (nomen rejiciendum)]	ref_mOTU_v25_00201	Consistent	0.999	10	10	10	1	NZ_KV799397.1 Pseudomonas sp. HMSC058A10 Scaffold97, whole genome shotgun sequence	NA	Scaffold
Pseudomonas_sp_HMSC058A10___GCF_001809935.1	NZ_KV799424.1	RMS53751.1	99.6	563	2	0	279429	281117	1	563	0	1099.3	NZ_KV799424.1	415039	chromosome.Proteobacteria				Pseudomonas_sp_HMSC058A10___GCF_001809935.1	NA	Pseudomonas sp. [Pseudomonas sp. P179/Pseudomonas sp. YS-1p/Pseudomonas sp. HMSC11A05/Pseudomonas sp. HMSC16B01/Pseudomonas sp. HMSC05H02/Pseudomonas sp. HMSC060G01/Pseudomonas sp. HMSC060F12/Pseudomonas sp. HMSC057H01/Pseudomonas sp. HMSC061A10/Pseudomonas sp. HMSC071F02/Pseudomonas sp. HMSC070B12/Pseudomonas sp. HMSC058B07/Pseudomonas sp. HMSC058C05/Pseudomonas sp. HMSC072F09/Pseudomonas sp. HMSC058A10/Pseudomonas sp. HMSC059F05/Pseudomonas sp. HMSC076A11/Pseudomonas sp. HMSC060G02/Pseudomonas sp. HMSC064G05/Pseudomonas sp. HMSC075A08/Pseudomonas sp. HMSC067D05/Pseudomonas sp. HMSC066B03/Pseudomonas sp. HMSC067F09/Pseudomonas sp. HMSC076A12/Pseudomonas sp. HMSC066A08/Pseudomonas sp. HMSC065H02/Pseudomonas sp. HMSC067G02/Pseudomonas sp. HMSC069G05/Pseudomonas sp. HMSC073F05/Pseudomonas sp. HMSC065H01/Pseudomonas aeruginosa/Pseudomonas putida/Pseudomonas otitidis/Pseudomonas denitrificans (nomen rejiciendum)]	ref_mOTU_v25_00201	Consistent	0.999	10	10	10	1	NZ_KV799424.1 Pseudomonas sp. HMSC058A10 Scaffold207, whole genome shotgun sequence	NA	Scaffold
Acinetobacter_baumannii___GCF_900496715.1	NZ_UFPB01000003.1	WP_005128476.1	100	548	0	0	80506	82149	1	548	0	1091.3	NZ_UFPB01000003.1	288303	chromosome.Proteobacteria				Acinetobacter_baumannii___GCF_900496715.1	NA	Acinetobacter sp. [Acinetobacter nosocomialis/Acinetobacter sp. 21871/Acinetobacter sp. 766875/Acinetobacter sp. 1566109/Acinetobacter sp. 259052/Acinetobacter sp. 1592897/Acinetobacter sp. 694762/Acinetobacter sp. 1245593/Acinetobacter sp. 216872/Acinetobacter sp. 88816/Acinetobacter sp. 1130196/Acinetobacter sp. 1424608/Acinetobacter sp. 1179249/Acinetobacter sp. 1281984/Acinetobacter sp. 796380-1375/Acinetobacter sp. 25977_1/Acinetobacter sp. 25977_2/Acinetobacter sp. 25977_3/Acinetobacter sp. 25977_4/Acinetobacter sp. 25977_6/Acinetobacter sp. 25977_7/Acinetobacter sp. 25977_8/Acinetobacter sp. 25977_10/Acinetobacter seifertii/Acinetobacter genomosp. 33YU/Acinetobacter sp. FDAARGOS_131/Acinetobacter baumannii/Acinetobacter sp. GG2/Acinetobacter sp. OIFC021]	ref_mOTU_v25_00260	Consistent	0.999	10	10	10	1	NZ_UFPB01000003.1 Acinetobacter baumannii strain 4300STDY7045890, whole genome shotgun sequence	NA	Scaffold
Acinetobacter_baumannii___GCF_900496715.1	NZ_UFPB01000015.1	WP_032010132.1	99.6	549	2	0	63836	62190	1	549	0	1094	NZ_UFPB01000015.1	95640	chromosome.Proteobacteria				Acinetobacter_baumannii___GCF_900496715.1	NA	Acinetobacter sp. [Acinetobacter nosocomialis/Acinetobacter sp. 21871/Acinetobacter sp. 766875/Acinetobacter sp. 1566109/Acinetobacter sp. 259052/Acinetobacter sp. 1592897/Acinetobacter sp. 694762/Acinetobacter sp. 1245593/Acinetobacter sp. 216872/Acinetobacter sp. 88816/Acinetobacter sp. 1130196/Acinetobacter sp. 1424608/Acinetobacter sp. 1179249/Acinetobacter sp. 1281984/Acinetobacter sp. 796380-1375/Acinetobacter sp. 25977_1/Acinetobacter sp. 25977_2/Acinetobacter sp. 25977_3/Acinetobacter sp. 25977_4/Acinetobacter sp. 25977_6/Acinetobacter sp. 25977_7/Acinetobacter sp. 25977_8/Acinetobacter sp. 25977_10/Acinetobacter seifertii/Acinetobacter genomosp. 33YU/Acinetobacter sp. FDAARGOS_131/Acinetobacter baumannii/Acinetobacter sp. GG2/Acinetobacter sp. OIFC021]	ref_mOTU_v25_00260	Consistent	0.999	10	10	10	1	NZ_UFPB01000015.1 Acinetobacter baumannii strain 4300STDY7045890, whole genome shotgun sequence	NA	Scaffold
Serratia_marcescens___GCF_001932655.1	NZ_CP010584.1	WP_070914915.1	100	545	0	0	3541732	3543366	1	545	0	1102	NZ_CP010584.1	5506053	chromosome.Proteobacteria	pSM22_1	aac(6')_Serra,tet(41),blaSRT,oqxB9	AMINOGLYCOSIDE,TETRACYCLINE,CEPHALOSPORIN,PHENICOL;QUINOLONE	Serratia_marcescens___GCF_001932655.1	NA	Enterobacterales sp. [Serratia sp. S119/Serratia sp. ISTD04/Serratia sp. FS14/Serratia sp. HMSC15F11/Serratia sp. YD25/Serratia sp. 2880STDY5682894/Serratia sp. 2880STDY5682895/Serratia ureilytica/Serratia nematodiphila/Serratia sp. SCBI/Klebsiella oxytoca/Serratia marcescens/Shigella boydii/Shigella sonnei]	ref_mOTU_v25_00830	Consistent	0.999	10	10	10	1	NZ_CP010584.1 Serratia marcescens strain AS1 genome	NA	Chromosome
Escherichia_coli___GCF_001285205.1	NZ_CYFP01000007.1	EFK16301.1	99.5	565	3	0	56254	57948	1	565	0	1120.9	NZ_CYFP01000007.1	183788	chromosome.Proteobacteria		blaEC	BETA-LACTAM	Escherichia_coli___GCF_001285205.1	NA	Proteobacteria sp. [Escherichia sp. KTE114/Escherichia sp. KTE11/Escherichia sp. KTE31/Escherichia sp. KTE52/Escherichia sp. KTE96/Escherichia sp. KTE159/Escherichia marmotae/Shigella sp. SF-2015/Achromobacter sp. ATCC35328/Shigella sp. PAMC 28760/Escherichia albertii/Komagataeibacter hansenii/Escherichia sp. 1_1_43/Escherichia sp. 4_1_40B/Escherichia coli/Escherichia fergusonii/Klebsiella oxytoca/Shigella boydii/Shigella dysenteriae/Shigella flexneri/Shigella sonnei/Escherichia sp. B1147/Escherichia sp. TW09308/Escherichia sp. TW11588]	ref_mOTU_v25_00095	Consistent	0.999	10	10	10	1	NZ_CYFP01000007.1 Escherichia coli strain G302551, whole genome shotgun sequence	NA	Scaffold
Dickeya_zeae_NCPPB_3531___GCF_000406225.1	NZ_CM001980.1	PXW44308.1	98.4	565	9	0	4095578	4097272	1	565	0	1124.8	NZ_CM001980.1	4622940	chromosome.Proteobacteria				Dickeya_zeae_NCPPB_3531___GCF_000406225.1	204042	Dickeya zeae	ref_mOTU_v25_01760	Consistent	0.999	11	9	9	1	NZ_CM001980.1 Dickeya zeae NCPPB 3531 chromosome, whole genome shotgun sequence	NA	Chromosome
Yersinia_enterocolitica___GCF_001222105.1	NZ_CTRD01000018.1	WP_005165935.1	100	543	0	0	4227	2599	1	543	0	1091.6	NZ_CTRD01000018.1	84241	chromosome.Proteobacteria				Yersinia_enterocolitica___GCF_001222105.1	NA	Yersinia enterocolitica/intermedia	ref_mOTU_v25_01093	Consistent	0.999	10	10	10	1	NZ_CTRD01000018.1 Yersinia enterocolitica strain YE214/02, whole genome shotgun sequence	NA	Scaffold
Salmonella_enterica_subsp_enterica_serovar_Typhimurium___GCF_001756035.1	NZ_MKLQ01000072.1	WP_000919289.1	100	547	0	0	5013	6653	1	547	0	1103.6	NZ_MKLQ01000072.1	40833	chromosome.Proteobacteria				Salmonella_enterica_subsp_enterica_serovar_Typhimurium___GCF_001756035.1	NA	Salmonella enterica/bongori	ref_mOTU_v25_00099	Consistent	0.999	9	9	9	1	NZ_MKLQ01000072.1 Salmonella enterica subsp. enterica serovar Typhimurium strain CFSAN008086 CFSAN008086_207, whole genome shotgun sequence	NA	Contig
Acinetobacter_baumannii___GCF_001433015.1	NZ_LLDY01000129.1	WP_031975152.1	100	549	0	0	61912	60266	1	549	0	1088.6	NZ_LLDY01000129.1	230702	chromosome.Proteobacteria				Acinetobacter_baumannii___GCF_001433015.1	NA	Bacteria sp. [Acinetobacter nosocomialis/Staphylococcus aureus/Acinetobacter baumannii/Acinetobacter calcoaceticus]	ref_mOTU_v25_00259	Consistent	0.999	10	10	10	1	NZ_LLDY01000129.1 Acinetobacter baumannii strain ABBL044 contig-4000070, whole genome shotgun sequence	NA	Contig
Klebsiella_pneumoniae___GCF_900508035.1	NZ_UJUA01000002.1	BAH62496.1	99.3	549	4	0	641493	639847	1	549	0	1102	NZ_UJUA01000002.1	1022146	chromosome.Proteobacteria				Klebsiella_pneumoniae___GCF_900508035.1	NA	Enterobacterales sp. [Klebsiella sp. D5A/Klebsiella sp. KTE92/Klebsiella sp. 10982/Klebsiella variicola CAG:634/Klebsiella quasipneumoniae/Klebsiella sp. NFIX54/Klebsiella sp. NFIX44/Klebsiella sp. NFIX43/Klebsiella sp. NFIX42/Klebsiella sp. NFIX41/Klebsiella sp. NFIX40/Klebsiella sp. NFIX38/Klebsiella sp. NFIX37/Klebsiella sp. NFIX36/Klebsiella sp. NFIX35/Klebsiella sp. NFIX34/Klebsiella sp. NFIX33/Klebsiella sp. NFIX30/Klebsiella sp. NFIX29/Klebsiella sp. NFIX27/Klebsiella sp. NFIX22/Klebsiella sp. NFIX21/Klebsiella sp. NFIX20/Klebsiella sp. NFIX19/Klebsiella sp. NFIX18/Klebsiella sp. NFIX26/Klebsiella sp. NFIX25/Klebsiella sp. NFIX24/Klebsiella sp. NFIX23/Klebsiella sp. NFIX17/Klebsiella sp. NFIX16/Klebsiella sp. NFIX15/Klebsiella sp. NFIX13/Klebsiella sp. NFIX12/Klebsiella sp. NFIX11/Klebsiella sp. NFIX56/Klebsiella sp. NFPP35/Klebsiella sp. HMSC22F09/Klebsiella sp. HMSC25G12/Klebsiella sp. HMSC16A12/Klebsiella sp. HMSC16C06/Klebsiella sp. KGM-IMP216/Klebsiella sp. AA405/Klebsiella variicola/Enterobacter cloacae/Escherichia coli/Klebsiella oxytoca/Klebsiella pneumoniae/Serratia marcescens/Klebsiella sp. 4_1_44FAA/Klebsiella sp. S1/Klebsiella sp. MS 92-3]	ref_mOTU_v25_00085	Consistent	0.999	10	10	10	1	NZ_UJUA01000002.1 Klebsiella pneumoniae strain EuSCAPE_TR080, whole genome shotgun sequence	NA	Contig
Acinetobacter_baumannii_25569_4___GCF_000611245.1	NZ_JHPC01000004.1	WP_031954446.1	100	549	0	0	198096	199742	1	549	0	1089.3	NZ_JHPC01000004.1	266382	chromosome.Proteobacteria				Acinetobacter_baumannii_25569_4___GCF_000611245.1	NA	Bacteria sp. [Acinetobacter nosocomialis/Staphylococcus aureus/Acinetobacter baumannii/Acinetobacter calcoaceticus]	ref_mOTU_v25_00259	Consistent	0.999	10	10	10	1	NZ_JHPC01000004.1 Acinetobacter baumannii 25569_4 ab255694.contig.3_1, whole genome shotgun sequence	NA	Contig
Pseudomonas_aeruginosa___GCF_003630725.1	NZ_RACK01000208.1	RMS53751.1	99.6	563	2	0	47142	48830	1	563	0	1099.3	NZ_RACK01000208.1	109340	chromosome.Proteobacteria				Pseudomonas_aeruginosa___GCF_003630725.1	NA	Pseudomonas sp. [Pseudomonas sp. P179/Pseudomonas sp. YS-1p/Pseudomonas sp. HMSC11A05/Pseudomonas sp. HMSC16B01/Pseudomonas sp. HMSC05H02/Pseudomonas sp. HMSC060G01/Pseudomonas sp. HMSC060F12/Pseudomonas sp. HMSC057H01/Pseudomonas sp. HMSC061A10/Pseudomonas sp. HMSC071F02/Pseudomonas sp. HMSC070B12/Pseudomonas sp. HMSC058B07/Pseudomonas sp. HMSC058C05/Pseudomonas sp. HMSC072F09/Pseudomonas sp. HMSC058A10/Pseudomonas sp. HMSC059F05/Pseudomonas sp. HMSC076A11/Pseudomonas sp. HMSC060G02/Pseudomonas sp. HMSC064G05/Pseudomonas sp. HMSC075A08/Pseudomonas sp. HMSC067D05/Pseudomonas sp. HMSC066B03/Pseudomonas sp. HMSC067F09/Pseudomonas sp. HMSC076A12/Pseudomonas sp. HMSC066A08/Pseudomonas sp. HMSC065H02/Pseudomonas sp. HMSC067G02/Pseudomonas sp. HMSC069G05/Pseudomonas sp. HMSC073F05/Pseudomonas sp. HMSC065H01/Pseudomonas aeruginosa/Pseudomonas putida/Pseudomonas otitidis/Pseudomonas denitrificans (nomen rejiciendum)]	ref_mOTU_v25_00201	Consistent	0.999	10	10	10	1	NZ_RACK01000208.1 Pseudomonas aeruginosa strain HUM-249 NODE_18_length_109340_cov_33.2896_ID_35, whole genome shotgun sequence	NA	Contig
Pseudomonas_aeruginosa___GCF_003630725.1	NZ_RACK01000262.1	EZP12657.1	99.6	569	2	0	74795	76501	1	569	0	1125.2	NZ_RACK01000262.1	91323	chromosome.Proteobacteria				Pseudomonas_aeruginosa___GCF_003630725.1	NA	Pseudomonas sp. [Pseudomonas sp. P179/Pseudomonas sp. YS-1p/Pseudomonas sp. HMSC11A05/Pseudomonas sp. HMSC16B01/Pseudomonas sp. HMSC05H02/Pseudomonas sp. HMSC060G01/Pseudomonas sp. HMSC060F12/Pseudomonas sp. HMSC057H01/Pseudomonas sp. HMSC061A10/Pseudomonas sp. HMSC071F02/Pseudomonas sp. HMSC070B12/Pseudomonas sp. HMSC058B07/Pseudomonas sp. HMSC058C05/Pseudomonas sp. HMSC072F09/Pseudomonas sp. HMSC058A10/Pseudomonas sp. HMSC059F05/Pseudomonas sp. HMSC076A11/Pseudomonas sp. HMSC060G02/Pseudomonas sp. HMSC064G05/Pseudomonas sp. HMSC075A08/Pseudomonas sp. HMSC067D05/Pseudomonas sp. HMSC066B03/Pseudomonas sp. HMSC067F09/Pseudomonas sp. HMSC076A12/Pseudomonas sp. HMSC066A08/Pseudomonas sp. HMSC065H02/Pseudomonas sp. HMSC067G02/Pseudomonas sp. HMSC069G05/Pseudomonas sp. HMSC073F05/Pseudomonas sp. HMSC065H01/Pseudomonas aeruginosa/Pseudomonas putida/Pseudomonas otitidis/Pseudomonas denitrificans (nomen rejiciendum)]	ref_mOTU_v25_00201	Consistent	0.999	10	10	10	1	NZ_RACK01000262.1 Pseudomonas aeruginosa strain HUM-249 NODE_25_length_91323_cov_30.665_ID_49, whole genome shotgun sequence	NA	Contig
Xanthomonas_oryzae_pv_oryzae___GCF_003932055.1	NZ_CP018087.1	AEQ95470.1	98.6	585	8	0	3732255	3734009	1	585	0	1170.2	NZ_CP018087.1	4865653	chromosome.Proteobacteria				Xanthomonas_oryzae_pv_oryzae___GCF_003932055.1	347	Xanthomonas oryzae	ref_mOTU_v25_01733	Consistent	0.999	10	9	9	1	NZ_CP018087.1 Xanthomonas oryzae pv. oryzae strain ScYc-b chromosome, complete genome	NA	Complete Genome
Salmonella_enterica_subsp_enterica_serovar_Litchfield___GCF_001477885.1	NZ_JYUE01000009.1	WP_000919290.1	100	547	0	0	137270	135630	1	547	0	1103.2	NZ_JYUE01000009.1	315144	chromosome.Proteobacteria				Salmonella_enterica_subsp_enterica_serovar_Litchfield___GCF_001477885.1	NA	Salmonella enterica/bongori	ref_mOTU_v25_00099	Consistent	0.999	10	10	10	1	NZ_JYUE01000009.1 Salmonella enterica subsp. enterica serovar Litchfield strain CVM N29367 N29367_contig_9, whole genome shotgun sequence	NA	Contig
Escherichia_coli_3_073_06_S1_C2___GCF_000704865.1	NZ_JNRV01000077.1	EFK16301.1	99.8	565	1	0	8370	6676	1	565	0	1124.4	NZ_JNRV01000077.1	17663	chromosome.Proteobacteria				Escherichia_coli_3_073_06_S1_C2___GCF_000704865.1	NA	Proteobacteria sp. [Escherichia sp. KTE114/Escherichia sp. KTE11/Escherichia sp. KTE31/Escherichia sp. KTE52/Escherichia sp. KTE96/Escherichia sp. KTE159/Escherichia marmotae/Shigella sp. SF-2015/Achromobacter sp. ATCC35328/Shigella sp. PAMC 28760/Escherichia albertii/Komagataeibacter hansenii/Escherichia sp. 1_1_43/Escherichia sp. 4_1_40B/Escherichia coli/Escherichia fergusonii/Klebsiella oxytoca/Shigella boydii/Shigella dysenteriae/Shigella flexneri/Shigella sonnei/Escherichia sp. B1147/Escherichia sp. TW09308/Escherichia sp. TW11588]	ref_mOTU_v25_00095	Consistent	0.999	10	10	10	1	NZ_JNRV01000077.1 Escherichia coli 3-073-06_S1_C2 e307306S1C2.contig.76_1, whole genome shotgun sequence	NA	Contig
Salmonella_enterica_subsp_enterica_serovar_Derby___GCF_003549555.1	NZ_PCJY01000003.1	WP_001534544.1	100	547	0	0	4364266	4362626	1	547	0	1105.5	NZ_PCJY01000003.1	4763631	chromosome.Proteobacteria		fosA7.3	FOSFOMYCIN	Salmonella_enterica_subsp_enterica_serovar_Derby___GCF_003549555.1	NA	Salmonella enterica/bongori	ref_mOTU_v25_00099	Consistent	0.999	10	10	10	1	NZ_PCJY01000003.1 Salmonella enterica subsp. enterica serovar Derby strain 2014LSAL04065 2014LSAL04065_3, whole genome shotgun sequence	NA	Contig
Escherichia_coli___GCF_001262975.1	NZ_LHCU01000011.1	EFK16301.1	99.5	565	3	0	81266	82960	1	565	0	1120.9	NZ_LHCU01000011.1	204653	chromosome.Proteobacteria				Escherichia_coli___GCF_001262975.1	NA	Proteobacteria sp. [Escherichia sp. KTE114/Escherichia sp. KTE11/Escherichia sp. KTE31/Escherichia sp. KTE52/Escherichia sp. KTE96/Escherichia sp. KTE159/Escherichia marmotae/Shigella sp. SF-2015/Achromobacter sp. ATCC35328/Shigella sp. PAMC 28760/Escherichia albertii/Komagataeibacter hansenii/Escherichia sp. 1_1_43/Escherichia sp. 4_1_40B/Escherichia coli/Escherichia fergusonii/Klebsiella oxytoca/Shigella boydii/Shigella dysenteriae/Shigella flexneri/Shigella sonnei/Escherichia sp. B1147/Escherichia sp. TW09308/Escherichia sp. TW11588]	ref_mOTU_v25_00095	Consistent	0.999	10	10	10	1	NZ_LHCU01000011.1 Escherichia coli strain CFSAN026822 contig_11, whole genome shotgun sequence	NA	Contig
Escherichia_coli___GCF_001262975.1	NZ_LHCU01000098.1	WP_000591994.1	100	539	0	0	6131	7747	1	539	0	1091.3	NZ_LHCU01000098.1	10740	unclassified.Proteobacteria				Escherichia_coli___GCF_001262975.1	NA	Proteobacteria sp. [Escherichia sp. KTE114/Escherichia sp. KTE11/Escherichia sp. KTE31/Escherichia sp. KTE52/Escherichia sp. KTE96/Escherichia sp. KTE159/Escherichia marmotae/Shigella sp. SF-2015/Achromobacter sp. ATCC35328/Shigella sp. PAMC 28760/Escherichia albertii/Komagataeibacter hansenii/Escherichia sp. 1_1_43/Escherichia sp. 4_1_40B/Escherichia coli/Escherichia fergusonii/Klebsiella oxytoca/Shigella boydii/Shigella dysenteriae/Shigella flexneri/Shigella sonnei/Escherichia sp. B1147/Escherichia sp. TW09308/Escherichia sp. TW11588]	ref_mOTU_v25_00095	Consistent	0.999	10	10	10	1	NZ_LHCU01000098.1 Escherichia coli strain CFSAN026822 contig_98, whole genome shotgun sequence	NA	Contig
Pseudomonas_aeruginosa___GCF_001449555.1	NZ_LLMA01000004.1	RMS53751.1	99.6	563	2	0	94003	92315	1	563	0	1099.3	NZ_LLMA01000004.1	223786	chromosome.Proteobacteria				Pseudomonas_aeruginosa___GCF_001449555.1	NA	Pseudomonas sp. [Pseudomonas sp. P179/Pseudomonas sp. YS-1p/Pseudomonas sp. HMSC11A05/Pseudomonas sp. HMSC16B01/Pseudomonas sp. HMSC05H02/Pseudomonas sp. HMSC060G01/Pseudomonas sp. HMSC060F12/Pseudomonas sp. HMSC057H01/Pseudomonas sp. HMSC061A10/Pseudomonas sp. HMSC071F02/Pseudomonas sp. HMSC070B12/Pseudomonas sp. HMSC058B07/Pseudomonas sp. HMSC058C05/Pseudomonas sp. HMSC072F09/Pseudomonas sp. HMSC058A10/Pseudomonas sp. HMSC059F05/Pseudomonas sp. HMSC076A11/Pseudomonas sp. HMSC060G02/Pseudomonas sp. HMSC064G05/Pseudomonas sp. HMSC075A08/Pseudomonas sp. HMSC067D05/Pseudomonas sp. HMSC066B03/Pseudomonas sp. HMSC067F09/Pseudomonas sp. HMSC076A12/Pseudomonas sp. HMSC066A08/Pseudomonas sp. HMSC065H02/Pseudomonas sp. HMSC067G02/Pseudomonas sp. HMSC069G05/Pseudomonas sp. HMSC073F05/Pseudomonas sp. HMSC065H01/Pseudomonas aeruginosa/Pseudomonas putida/Pseudomonas otitidis/Pseudomonas denitrificans (nomen rejiciendum)]	ref_mOTU_v25_00201	Consistent	0.999	10	10	10	1	NZ_LLMA01000004.1 Pseudomonas aeruginosa strain WH-SGI-V-07171 WH-SGI-V-07171_contig12, whole genome shotgun sequence	NA	Contig
Pseudomonas_aeruginosa___GCF_001449555.1	NZ_LLMA01000006.1	WP_003139773.1	100	567	0	0	71429	73129	1	567	0	1125.9	NZ_LLMA01000006.1	212164	chromosome.Proteobacteria		blaPDC-55,aph(3')-IIb	CEPHALOSPORIN,KANAMYCIN	Pseudomonas_aeruginosa___GCF_001449555.1	NA	Pseudomonas sp. [Pseudomonas sp. P179/Pseudomonas sp. YS-1p/Pseudomonas sp. HMSC11A05/Pseudomonas sp. HMSC16B01/Pseudomonas sp. HMSC05H02/Pseudomonas sp. HMSC060G01/Pseudomonas sp. HMSC060F12/Pseudomonas sp. HMSC057H01/Pseudomonas sp. HMSC061A10/Pseudomonas sp. HMSC071F02/Pseudomonas sp. HMSC070B12/Pseudomonas sp. HMSC058B07/Pseudomonas sp. HMSC058C05/Pseudomonas sp. HMSC072F09/Pseudomonas sp. HMSC058A10/Pseudomonas sp. HMSC059F05/Pseudomonas sp. HMSC076A11/Pseudomonas sp. HMSC060G02/Pseudomonas sp. HMSC064G05/Pseudomonas sp. HMSC075A08/Pseudomonas sp. HMSC067D05/Pseudomonas sp. HMSC066B03/Pseudomonas sp. HMSC067F09/Pseudomonas sp. HMSC076A12/Pseudomonas sp. HMSC066A08/Pseudomonas sp. HMSC065H02/Pseudomonas sp. HMSC067G02/Pseudomonas sp. HMSC069G05/Pseudomonas sp. HMSC073F05/Pseudomonas sp. HMSC065H01/Pseudomonas aeruginosa/Pseudomonas putida/Pseudomonas otitidis/Pseudomonas denitrificans (nomen rejiciendum)]	ref_mOTU_v25_00201	Consistent	0.999	10	10	10	1	NZ_LLMA01000006.1 Pseudomonas aeruginosa strain WH-SGI-V-07171 WH-SGI-V-07171_contig14, whole genome shotgun sequence	NA	Contig
Pseudomonas_aeruginosa___GCF_002331985.1	NZ_NRGD01000026.1	RMS53751.1	99.6	563	2	0	69225	70913	1	563	0	1099	NZ_NRGD01000026.1	92996	chromosome.Proteobacteria				Pseudomonas_aeruginosa___GCF_002331985.1	NA	Pseudomonas sp. [Pseudomonas sp. P179/Pseudomonas sp. YS-1p/Pseudomonas sp. HMSC11A05/Pseudomonas sp. HMSC16B01/Pseudomonas sp. HMSC05H02/Pseudomonas sp. HMSC060G01/Pseudomonas sp. HMSC060F12/Pseudomonas sp. HMSC057H01/Pseudomonas sp. HMSC061A10/Pseudomonas sp. HMSC071F02/Pseudomonas sp. HMSC070B12/Pseudomonas sp. HMSC058B07/Pseudomonas sp. HMSC058C05/Pseudomonas sp. HMSC072F09/Pseudomonas sp. HMSC058A10/Pseudomonas sp. HMSC059F05/Pseudomonas sp. HMSC076A11/Pseudomonas sp. HMSC060G02/Pseudomonas sp. HMSC064G05/Pseudomonas sp. HMSC075A08/Pseudomonas sp. HMSC067D05/Pseudomonas sp. HMSC066B03/Pseudomonas sp. HMSC067F09/Pseudomonas sp. HMSC076A12/Pseudomonas sp. HMSC066A08/Pseudomonas sp. HMSC065H02/Pseudomonas sp. HMSC067G02/Pseudomonas sp. HMSC069G05/Pseudomonas sp. HMSC073F05/Pseudomonas sp. HMSC065H01/Pseudomonas aeruginosa/Pseudomonas putida/Pseudomonas otitidis/Pseudomonas denitrificans (nomen rejiciendum)]	ref_mOTU_v25_00201	Consistent	0.999	10	10	10	1	NZ_NRGD01000026.1 Pseudomonas aeruginosa strain env187 NODE_26_length_92996_cov_17.7149, whole genome shotgun sequence	NA	Contig
Pseudomonas_aeruginosa___GCF_002331985.1	NZ_NRGD01000028.1	WP_003139773.1	100	567	0	0	74837	76537	1	567	0	1125.9	NZ_NRGD01000028.1	91409	chromosome.Proteobacteria				Pseudomonas_aeruginosa___GCF_002331985.1	NA	Pseudomonas sp. [Pseudomonas sp. P179/Pseudomonas sp. YS-1p/Pseudomonas sp. HMSC11A05/Pseudomonas sp. HMSC16B01/Pseudomonas sp. HMSC05H02/Pseudomonas sp. HMSC060G01/Pseudomonas sp. HMSC060F12/Pseudomonas sp. HMSC057H01/Pseudomonas sp. HMSC061A10/Pseudomonas sp. HMSC071F02/Pseudomonas sp. HMSC070B12/Pseudomonas sp. HMSC058B07/Pseudomonas sp. HMSC058C05/Pseudomonas sp. HMSC072F09/Pseudomonas sp. HMSC058A10/Pseudomonas sp. HMSC059F05/Pseudomonas sp. HMSC076A11/Pseudomonas sp. HMSC060G02/Pseudomonas sp. HMSC064G05/Pseudomonas sp. HMSC075A08/Pseudomonas sp. HMSC067D05/Pseudomonas sp. HMSC066B03/Pseudomonas sp. HMSC067F09/Pseudomonas sp. HMSC076A12/Pseudomonas sp. HMSC066A08/Pseudomonas sp. HMSC065H02/Pseudomonas sp. HMSC067G02/Pseudomonas sp. HMSC069G05/Pseudomonas sp. HMSC073F05/Pseudomonas sp. HMSC065H01/Pseudomonas aeruginosa/Pseudomonas putida/Pseudomonas otitidis/Pseudomonas denitrificans (nomen rejiciendum)]	ref_mOTU_v25_00201	Consistent	0.999	10	10	10	1	NZ_NRGD01000028.1 Pseudomonas aeruginosa strain env187 NODE_28_length_91409_cov_16.4269, whole genome shotgun sequence	NA	Contig
Pseudomonas_syringae_pv_actinidiae___GCF_002111865.1	NZ_MTYV01000052.1	WP_020312475.1	100	547	0	0	34337	32697	1	547	0	1097	NZ_MTYV01000052.1	37793	chromosome.Proteobacteria				Pseudomonas_syringae_pv_actinidiae___GCF_002111865.1	NA	Pseudomonas syringae/amygdali [Pseudomonas syringae group genomosp. 3/Pseudomonas syringae/Pseudomonas amygdali]	ref_mOTU_v25_01209	Consistent	0.999	10	10	10	1	NZ_MTYV01000052.1 Pseudomonas syringae pv. actinidiae strain K6 BV351_52, whole genome shotgun sequence	NA	Scaffold
Escherichia_coli___GCF_002456475.1	NZ_NKDO01000005.1	EFK16301.1	99.5	565	3	0	91249	92943	1	565	0	1120.9	NZ_NKDO01000005.1	221752	chromosome.Proteobacteria		blaEC-13	CEPHALOSPORIN	Escherichia_coli___GCF_002456475.1	NA	Proteobacteria sp. [Escherichia sp. KTE114/Escherichia sp. KTE11/Escherichia sp. KTE31/Escherichia sp. KTE52/Escherichia sp. KTE96/Escherichia sp. KTE159/Escherichia marmotae/Shigella sp. SF-2015/Achromobacter sp. ATCC35328/Shigella sp. PAMC 28760/Escherichia albertii/Komagataeibacter hansenii/Escherichia sp. 1_1_43/Escherichia sp. 4_1_40B/Escherichia coli/Escherichia fergusonii/Klebsiella oxytoca/Shigella boydii/Shigella dysenteriae/Shigella flexneri/Shigella sonnei/Escherichia sp. B1147/Escherichia sp. TW09308/Escherichia sp. TW11588]	ref_mOTU_v25_00095	Consistent	0.999	10	10	10	1	NZ_NKDO01000005.1 Escherichia coli strain MOD1-EC718 MOD1-EC718_5_length_221752_cov_44.525, whole genome shotgun sequence	NA	Contig
Pseudomonas_viridiflava___GCF_900580475.1	NZ_UTAL01000056.1	WP_029241655.1	100	546	0	0	164068	162431	1	546	0	1094	NZ_UTAL01000056.1	379589	chromosome.Proteobacteria				Pseudomonas_viridiflava___GCF_900580475.1	NA	Pseudomonas marginalis/viridiflava [Pseudomonas syringae group genomosp. 3/Pseudomonas marginalis/Pseudomonas viridiflava]	ref_mOTU_v25_01202	Consistent	0.999	10	10	10	1	NZ_UTAL01000056.1 Pseudomonas viridiflava isolate p11.C10, whole genome shotgun sequence	NA	Contig
Citrobacter_freundii___GCF_004327735.1	NZ_SJEU01000012.1	WP_044702150.1	100	545	0	0	16948	18582	1	545	0	1081.6	NZ_SJEU01000012.1	156600	chromosome.Proteobacteria				Citrobacter_freundii___GCF_004327735.1	NA	Enterobacteriaceae sp. [Citrobacter sp. KTE30/Citrobacter sp. KTE151/Citrobacter sp. KTE32/Citrobacter sp. A1/Citrobacter sp. L17/Citrobacter youngae/Citrobacter pasteurii/Citrobacter sp. A316/Citrobacter portucalensis/Enterobacter sp. GN02600/Citrobacter sp. MGH99/Citrobacter sp. MGH100/Citrobacter sp. MGH103/Citrobacter sp. MGH104/Citrobacter sp. MGH105/Citrobacter sp. MGH109/Citrobacter sp. MGH110/Citrobacter sp. BIDMC107/Citrobacter sp. BIDMC108/Citrobacter sp. FDAARGOS_156/Citrobacter sp. AATXR/Citrobacter sp. AATXQ/Citrobacter sp. CFSAN044567/Salmonella enterica/Citrobacter amalonaticus/Citrobacter freundii/Enterobacter cloacae/Escherichia coli/Citrobacter braakii/Citrobacter werkmanii]	ref_mOTU_v25_00096	Consistent	0.999	10	10	10	1	NZ_SJEU01000012.1 Citrobacter freundii strain ACFMW NODE_12, whole genome shotgun sequence	NA	Contig
Klebsiella_pneumoniae___GCF_002851335.1	NZ_NCLJ01000005.1	BAH62496.1	99.6	549	2	0	1895	249	1	549	0	1102.8	NZ_NCLJ01000005.1	6930	chromosome.Proteobacteria				Klebsiella_pneumoniae___GCF_002851335.1	NA	Enterobacterales sp. [Klebsiella sp. D5A/Klebsiella sp. KTE92/Klebsiella sp. 10982/Klebsiella variicola CAG:634/Klebsiella quasipneumoniae/Klebsiella sp. NFIX54/Klebsiella sp. NFIX44/Klebsiella sp. NFIX43/Klebsiella sp. NFIX42/Klebsiella sp. NFIX41/Klebsiella sp. NFIX40/Klebsiella sp. NFIX38/Klebsiella sp. NFIX37/Klebsiella sp. NFIX36/Klebsiella sp. NFIX35/Klebsiella sp. NFIX34/Klebsiella sp. NFIX33/Klebsiella sp. NFIX30/Klebsiella sp. NFIX29/Klebsiella sp. NFIX27/Klebsiella sp. NFIX22/Klebsiella sp. NFIX21/Klebsiella sp. NFIX20/Klebsiella sp. NFIX19/Klebsiella sp. NFIX18/Klebsiella sp. NFIX26/Klebsiella sp. NFIX25/Klebsiella sp. NFIX24/Klebsiella sp. NFIX23/Klebsiella sp. NFIX17/Klebsiella sp. NFIX16/Klebsiella sp. NFIX15/Klebsiella sp. NFIX13/Klebsiella sp. NFIX12/Klebsiella sp. NFIX11/Klebsiella sp. NFIX56/Klebsiella sp. NFPP35/Klebsiella sp. HMSC22F09/Klebsiella sp. HMSC25G12/Klebsiella sp. HMSC16A12/Klebsiella sp. HMSC16C06/Klebsiella sp. KGM-IMP216/Klebsiella sp. AA405/Klebsiella variicola/Enterobacter cloacae/Escherichia coli/Klebsiella oxytoca/Klebsiella pneumoniae/Serratia marcescens/Klebsiella sp. 4_1_44FAA/Klebsiella sp. S1/Klebsiella sp. MS 92-3]	ref_mOTU_v25_00085	Consistent	0.999	10	10	10	1	NZ_NCLJ01000005.1 Klebsiella pneumoniae strain COL-Kpn3 contig_1_4, whole genome shotgun sequence	NA	Contig
Escherichia_coli___GCF_900480765.1	NZ_UDBY01000013.1	EFK16301.1	99.5	565	3	0	118300	116606	1	565	0	1119.8	NZ_UDBY01000013.1	157566	chromosome.Proteobacteria				Escherichia_coli___GCF_900480765.1	NA	Proteobacteria sp. [Escherichia sp. KTE114/Escherichia sp. KTE11/Escherichia sp. KTE31/Escherichia sp. KTE52/Escherichia sp. KTE96/Escherichia sp. KTE159/Escherichia marmotae/Shigella sp. SF-2015/Achromobacter sp. ATCC35328/Shigella sp. PAMC 28760/Escherichia albertii/Komagataeibacter hansenii/Escherichia sp. 1_1_43/Escherichia sp. 4_1_40B/Escherichia coli/Escherichia fergusonii/Klebsiella oxytoca/Shigella boydii/Shigella dysenteriae/Shigella flexneri/Shigella sonnei/Escherichia sp. B1147/Escherichia sp. TW09308/Escherichia sp. TW11588]	ref_mOTU_v25_00095	Consistent	0.999	10	10	10	1	NZ_UDBY01000013.1 Escherichia coli strain VRES0434, whole genome shotgun sequence	NA	Scaffold
Pseudomonas_aeruginosa___GCF_900144615.1	NZ_FRIQ01000003.1	RMS53751.1	99.6	563	2	0	38136	39824	1	563	0	1099.3	NZ_FRIQ01000003.1	74003	chromosome.Proteobacteria				Pseudomonas_aeruginosa___GCF_900144615.1	NA	Pseudomonas sp. [Pseudomonas sp. P179/Pseudomonas sp. YS-1p/Pseudomonas sp. HMSC11A05/Pseudomonas sp. HMSC16B01/Pseudomonas sp. HMSC05H02/Pseudomonas sp. HMSC060G01/Pseudomonas sp. HMSC060F12/Pseudomonas sp. HMSC057H01/Pseudomonas sp. HMSC061A10/Pseudomonas sp. HMSC071F02/Pseudomonas sp. HMSC070B12/Pseudomonas sp. HMSC058B07/Pseudomonas sp. HMSC058C05/Pseudomonas sp. HMSC072F09/Pseudomonas sp. HMSC058A10/Pseudomonas sp. HMSC059F05/Pseudomonas sp. HMSC076A11/Pseudomonas sp. HMSC060G02/Pseudomonas sp. HMSC064G05/Pseudomonas sp. HMSC075A08/Pseudomonas sp. HMSC067D05/Pseudomonas sp. HMSC066B03/Pseudomonas sp. HMSC067F09/Pseudomonas sp. HMSC076A12/Pseudomonas sp. HMSC066A08/Pseudomonas sp. HMSC065H02/Pseudomonas sp. HMSC067G02/Pseudomonas sp. HMSC069G05/Pseudomonas sp. HMSC073F05/Pseudomonas sp. HMSC065H01/Pseudomonas aeruginosa/Pseudomonas putida/Pseudomonas otitidis/Pseudomonas denitrificans (nomen rejiciendum)]	ref_mOTU_v25_00201	Consistent	0.999	10	10	10	1	NZ_FRIQ01000003.1 Pseudomonas aeruginosa isolate 119, whole genome shotgun sequence	NA	Contig
Pseudomonas_aeruginosa___GCF_900144615.1	NZ_FRIQ01000040.1	VFT64192.1	99.6	569	2	0	3663	1957	1	569	0	1125.2	NZ_FRIQ01000040.1	81276	chromosome.Proteobacteria				Pseudomonas_aeruginosa___GCF_900144615.1	NA	Pseudomonas sp. [Pseudomonas sp. P179/Pseudomonas sp. YS-1p/Pseudomonas sp. HMSC11A05/Pseudomonas sp. HMSC16B01/Pseudomonas sp. HMSC05H02/Pseudomonas sp. HMSC060G01/Pseudomonas sp. HMSC060F12/Pseudomonas sp. HMSC057H01/Pseudomonas sp. HMSC061A10/Pseudomonas sp. HMSC071F02/Pseudomonas sp. HMSC070B12/Pseudomonas sp. HMSC058B07/Pseudomonas sp. HMSC058C05/Pseudomonas sp. HMSC072F09/Pseudomonas sp. HMSC058A10/Pseudomonas sp. HMSC059F05/Pseudomonas sp. HMSC076A11/Pseudomonas sp. HMSC060G02/Pseudomonas sp. HMSC064G05/Pseudomonas sp. HMSC075A08/Pseudomonas sp. HMSC067D05/Pseudomonas sp. HMSC066B03/Pseudomonas sp. HMSC067F09/Pseudomonas sp. HMSC076A12/Pseudomonas sp. HMSC066A08/Pseudomonas sp. HMSC065H02/Pseudomonas sp. HMSC067G02/Pseudomonas sp. HMSC069G05/Pseudomonas sp. HMSC073F05/Pseudomonas sp. HMSC065H01/Pseudomonas aeruginosa/Pseudomonas putida/Pseudomonas otitidis/Pseudomonas denitrificans (nomen rejiciendum)]	ref_mOTU_v25_00201	Consistent	0.999	10	10	10	1	NZ_FRIQ01000040.1 Pseudomonas aeruginosa isolate 119, whole genome shotgun sequence	NA	Contig
Escherichia_coli_BCE032_MS_12___GCF_000356405.2	NZ_APXO01000120.1	EFK16301.1	99.8	565	1	0	38995	37301	1	565	0	1124.4	NZ_APXO01000120.1	55943	chromosome.Proteobacteria				Escherichia_coli_BCE032_MS_12___GCF_000356405.2	NA	Proteobacteria sp. [Escherichia sp. KTE114/Escherichia sp. KTE11/Escherichia sp. KTE31/Escherichia sp. KTE52/Escherichia sp. KTE96/Escherichia sp. KTE159/Escherichia marmotae/Shigella sp. SF-2015/Achromobacter sp. ATCC35328/Shigella sp. PAMC 28760/Escherichia albertii/Komagataeibacter hansenii/Escherichia sp. 1_1_43/Escherichia sp. 4_1_40B/Escherichia coli/Escherichia fergusonii/Klebsiella oxytoca/Shigella boydii/Shigella dysenteriae/Shigella flexneri/Shigella sonnei/Escherichia sp. B1147/Escherichia sp. TW09308/Escherichia sp. TW11588]	ref_mOTU_v25_00095	Consistent	0.999	10	10	10	1	NZ_APXO01000120.1 Escherichia coli BCE032_MS-12 gecBCE032MS12.contig.120, whole genome shotgun sequence	NA	Contig
Escherichia_coli___GCF_002475765.1	NZ_NWPA01000009.1	EFK16301.1	99.8	565	1	0	77037	75343	1	565	0	1124.8	NZ_NWPA01000009.1	169157	chromosome.Proteobacteria		blaEC-15	CEPHALOSPORIN	Escherichia_coli___GCF_002475765.1	NA	Proteobacteria sp. [Escherichia sp. KTE114/Escherichia sp. KTE11/Escherichia sp. KTE31/Escherichia sp. KTE52/Escherichia sp. KTE96/Escherichia sp. KTE159/Escherichia marmotae/Shigella sp. SF-2015/Achromobacter sp. ATCC35328/Shigella sp. PAMC 28760/Escherichia albertii/Komagataeibacter hansenii/Escherichia sp. 1_1_43/Escherichia sp. 4_1_40B/Escherichia coli/Escherichia fergusonii/Klebsiella oxytoca/Shigella boydii/Shigella dysenteriae/Shigella flexneri/Shigella sonnei/Escherichia sp. B1147/Escherichia sp. TW09308/Escherichia sp. TW11588]	ref_mOTU_v25_00095	Consistent	0.999	10	10	10	1	NZ_NWPA01000009.1 Escherichia coli strain MOD1-EC4323 MOD1-EC4323_9_length_169157_cov_35.4691, whole genome shotgun sequence	NA	Contig
Escherichia_coli___GCF_002475765.1	NZ_NWPA01000033.1	WP_000592000.1	100	539	0	0	42368	43984	1	539	0	1092.4	NZ_NWPA01000033.1	45642	plasmid.Proteobacteria				Escherichia_coli___GCF_002475765.1	NA	Proteobacteria sp. [Escherichia sp. KTE114/Escherichia sp. KTE11/Escherichia sp. KTE31/Escherichia sp. KTE52/Escherichia sp. KTE96/Escherichia sp. KTE159/Escherichia marmotae/Shigella sp. SF-2015/Achromobacter sp. ATCC35328/Shigella sp. PAMC 28760/Escherichia albertii/Komagataeibacter hansenii/Escherichia sp. 1_1_43/Escherichia sp. 4_1_40B/Escherichia coli/Escherichia fergusonii/Klebsiella oxytoca/Shigella boydii/Shigella dysenteriae/Shigella flexneri/Shigella sonnei/Escherichia sp. B1147/Escherichia sp. TW09308/Escherichia sp. TW11588]	ref_mOTU_v25_00095	Consistent	0.999	10	10	10	1	NZ_NWPA01000033.1 Escherichia coli strain MOD1-EC4323 MOD1-EC4323_33_length_45642_cov_38.0718, whole genome shotgun sequence	NA	Contig
Escherichia_coli_UMEA_3304_1___GCF_000461175.1	NZ_KE702303.1	EFK18136.1	99.8	565	1	0	146183	144489	1	565	0	1125.2	NZ_KE702303.1	313710	chromosome.Proteobacteria		blaEC-19	CEPHALOSPORIN	Escherichia_coli_UMEA_3304_1___GCF_000461175.1	NA	Proteobacteria sp. [Escherichia sp. KTE114/Escherichia sp. KTE11/Escherichia sp. KTE31/Escherichia sp. KTE52/Escherichia sp. KTE96/Escherichia sp. KTE159/Escherichia marmotae/Shigella sp. SF-2015/Achromobacter sp. ATCC35328/Shigella sp. PAMC 28760/Escherichia albertii/Komagataeibacter hansenii/Escherichia sp. 1_1_43/Escherichia sp. 4_1_40B/Escherichia coli/Escherichia fergusonii/Klebsiella oxytoca/Shigella boydii/Shigella dysenteriae/Shigella flexneri/Shigella sonnei/Escherichia sp. B1147/Escherichia sp. TW09308/Escherichia sp. TW11588]	ref_mOTU_v25_00095	Consistent	0.999	10	10	10	1	NZ_KE702303.1 Escherichia coli UMEA 3304-1 acYxg-supercont1.12, whole genome shotgun sequence	NA	Scaffold
Pseudomonas_aeruginosa___GCF_002239415.1	NZ_NLAZ01000092.1	WP_004349485.1	100	567	0	0	16810	15110	1	567	0	1125.2	NZ_NLAZ01000092.1	23615	chromosome.Proteobacteria				Pseudomonas_aeruginosa___GCF_002239415.1	NA	Pseudomonas sp. [Pseudomonas sp. P179/Pseudomonas sp. YS-1p/Pseudomonas sp. HMSC11A05/Pseudomonas sp. HMSC16B01/Pseudomonas sp. HMSC05H02/Pseudomonas sp. HMSC060G01/Pseudomonas sp. HMSC060F12/Pseudomonas sp. HMSC057H01/Pseudomonas sp. HMSC061A10/Pseudomonas sp. HMSC071F02/Pseudomonas sp. HMSC070B12/Pseudomonas sp. HMSC058B07/Pseudomonas sp. HMSC058C05/Pseudomonas sp. HMSC072F09/Pseudomonas sp. HMSC058A10/Pseudomonas sp. HMSC059F05/Pseudomonas sp. HMSC076A11/Pseudomonas sp. HMSC060G02/Pseudomonas sp. HMSC064G05/Pseudomonas sp. HMSC075A08/Pseudomonas sp. HMSC067D05/Pseudomonas sp. HMSC066B03/Pseudomonas sp. HMSC067F09/Pseudomonas sp. HMSC076A12/Pseudomonas sp. HMSC066A08/Pseudomonas sp. HMSC065H02/Pseudomonas sp. HMSC067G02/Pseudomonas sp. HMSC069G05/Pseudomonas sp. HMSC073F05/Pseudomonas sp. HMSC065H01/Pseudomonas aeruginosa/Pseudomonas putida/Pseudomonas otitidis/Pseudomonas denitrificans (nomen rejiciendum)]	ref_mOTU_v25_00201	Consistent	0.999	10	10	10	1	NZ_NLAZ01000092.1 Pseudomonas aeruginosa strain Env_58 contig-1000048, whole genome shotgun sequence	NA	Contig
Pseudomonas_aeruginosa___GCF_002239415.1	NZ_NLAZ01000163.1	RMS53751.1	99.5	563	3	0	24205	22517	1	563	0	1097.8	NZ_NLAZ01000163.1	153758	chromosome.Proteobacteria				Pseudomonas_aeruginosa___GCF_002239415.1	NA	Pseudomonas sp. [Pseudomonas sp. P179/Pseudomonas sp. YS-1p/Pseudomonas sp. HMSC11A05/Pseudomonas sp. HMSC16B01/Pseudomonas sp. HMSC05H02/Pseudomonas sp. HMSC060G01/Pseudomonas sp. HMSC060F12/Pseudomonas sp. HMSC057H01/Pseudomonas sp. HMSC061A10/Pseudomonas sp. HMSC071F02/Pseudomonas sp. HMSC070B12/Pseudomonas sp. HMSC058B07/Pseudomonas sp. HMSC058C05/Pseudomonas sp. HMSC072F09/Pseudomonas sp. HMSC058A10/Pseudomonas sp. HMSC059F05/Pseudomonas sp. HMSC076A11/Pseudomonas sp. HMSC060G02/Pseudomonas sp. HMSC064G05/Pseudomonas sp. HMSC075A08/Pseudomonas sp. HMSC067D05/Pseudomonas sp. HMSC066B03/Pseudomonas sp. HMSC067F09/Pseudomonas sp. HMSC076A12/Pseudomonas sp. HMSC066A08/Pseudomonas sp. HMSC065H02/Pseudomonas sp. HMSC067G02/Pseudomonas sp. HMSC069G05/Pseudomonas sp. HMSC073F05/Pseudomonas sp. HMSC065H01/Pseudomonas aeruginosa/Pseudomonas putida/Pseudomonas otitidis/Pseudomonas denitrificans (nomen rejiciendum)]	ref_mOTU_v25_00201	Consistent	0.999	10	10	10	1	NZ_NLAZ01000163.1 Pseudomonas aeruginosa strain Env_58 contig-79, whole genome shotgun sequence	NA	Contig
Escherichia_coli___GCF_004122505.1	NZ_RJAA01000041.1	EFK16301.1	100	565	0	0	28948	27254	1	565	0	1127.5	NZ_RJAA01000041.1	37763	chromosome.Proteobacteria				Escherichia_coli___GCF_004122505.1	NA	Proteobacteria sp. [Escherichia sp. KTE114/Escherichia sp. KTE11/Escherichia sp. KTE31/Escherichia sp. KTE52/Escherichia sp. KTE96/Escherichia sp. KTE159/Escherichia marmotae/Shigella sp. SF-2015/Achromobacter sp. ATCC35328/Shigella sp. PAMC 28760/Escherichia albertii/Komagataeibacter hansenii/Escherichia sp. 1_1_43/Escherichia sp. 4_1_40B/Escherichia coli/Escherichia fergusonii/Klebsiella oxytoca/Shigella boydii/Shigella dysenteriae/Shigella flexneri/Shigella sonnei/Escherichia sp. B1147/Escherichia sp. TW09308/Escherichia sp. TW11588]	ref_mOTU_v25_00095	Consistent	0.999	10	10	10	1	NZ_RJAA01000041.1 Escherichia coli strain L213 NODE_46_length_37631_cov_30.792192, whole genome shotgun sequence	NA	Contig
Salmonella_enterica_subsp_enterica_serovar_Mbandaka___GCF_003596965.1	NZ_QYWH01000019.1	WP_017441236.1	100	547	0	0	35938	34298	1	547	0	1103.2	NZ_QYWH01000019.1	60054	chromosome.Proteobacteria				Salmonella_enterica_subsp_enterica_serovar_Mbandaka___GCF_003596965.1	NA	Salmonella enterica/bongori	ref_mOTU_v25_00099	Consistent	0.999	10	10	10	1	NZ_QYWH01000019.1 Salmonella enterica subsp. enterica serovar Mbandaka strain 11TTU1811x NODE_19_length_60054_cov_9.15225, whole genome shotgun sequence	NA	Scaffold
Pseudomonas_putida___GCF_001282125.1	NZ_LIYM01000008.1	WP_019436807.1	100	545	0	0	65003	66637	1	545	0	1094.7	NZ_LIYM01000008.1	198734	chromosome.Proteobacteria				Pseudomonas_putida___GCF_001282125.1	NA	Pseudomonas sp. [Pseudomonas sp. LAMO17WK12:I4/Pseudomonas sp. LAIL14HWK12:I12/Pseudomonas sp. LAIL14HWK12:I9/Pseudomonas sp. LAIL14HWK12:I6/Pseudomonas sp. FGI182/Pseudomonas sp. URIL14HWK12:I5/Pseudomonas sp. LAIL14HWK12:I5/Pseudomonas sp. URIL14HWK12:I4/Pseudomonas sp. JY-Q/Pseudomonas sp. 10-1B/Pseudomonas sp. C5pp/Pseudomonas sp. ABFPK/Pseudomonas sp. NBRC 111118/Pseudomonas sp. NBRC 111121/Pseudomonas sp. NBRC 111122/Pseudomonas sp. NBRC 111125/Pseudomonas sp. NBRC 111132/Pseudomonas sp. NBRC 111133/Pseudomonas sp. NBRC 111136/Pseudomonas sp. NBRC 111139/Pseudomonas sp. NBRC 111140/Pseudomonas sp. GTC 16473/Pseudomonas sp. GTC 16482/Pseudomonas sp. p21/Pseudomonas sp. B9(2017)/Pseudomonas sp. B8(2017)/Pseudomonas sp. B5(2017)/Pseudomonas sp. B4(2017)/Pseudomonas sp. B24(2017)/Pseudomonas sp. B23(2017)/Pseudomonas sp. B22(2017)/Pseudomonas sp. B19(2017)/Pseudomonas sp. B18(2017)/Pseudomonas sp. B14(2017)/Pseudomonas sp. B13(2017)/Pseudomonas sp. B12(2017)/Pseudomonas sp. B10(2017)/Pseudomonas putida/Pseudomonas plecoglossicida/Pseudomonas monteilii]	ref_mOTU_v25_00187	Consistent	0.999	10	10	10	1	NZ_LIYM01000008.1 Pseudomonas putida strain PCL1760 contig08, whole genome shotgun sequence	NA	Contig
Pseudomonas_aeruginosa___GCF_002312615.1	NZ_MWXV01000014.1	RMS53751.1	99.6	563	2	0	118997	117309	1	563	0	1099.3	NZ_MWXV01000014.1	283528	chromosome.Proteobacteria				Pseudomonas_aeruginosa___GCF_002312615.1	NA	Pseudomonas sp. [Pseudomonas sp. P179/Pseudomonas sp. YS-1p/Pseudomonas sp. HMSC11A05/Pseudomonas sp. HMSC16B01/Pseudomonas sp. HMSC05H02/Pseudomonas sp. HMSC060G01/Pseudomonas sp. HMSC060F12/Pseudomonas sp. HMSC057H01/Pseudomonas sp. HMSC061A10/Pseudomonas sp. HMSC071F02/Pseudomonas sp. HMSC070B12/Pseudomonas sp. HMSC058B07/Pseudomonas sp. HMSC058C05/Pseudomonas sp. HMSC072F09/Pseudomonas sp. HMSC058A10/Pseudomonas sp. HMSC059F05/Pseudomonas sp. HMSC076A11/Pseudomonas sp. HMSC060G02/Pseudomonas sp. HMSC064G05/Pseudomonas sp. HMSC075A08/Pseudomonas sp. HMSC067D05/Pseudomonas sp. HMSC066B03/Pseudomonas sp. HMSC067F09/Pseudomonas sp. HMSC076A12/Pseudomonas sp. HMSC066A08/Pseudomonas sp. HMSC065H02/Pseudomonas sp. HMSC067G02/Pseudomonas sp. HMSC069G05/Pseudomonas sp. HMSC073F05/Pseudomonas sp. HMSC065H01/Pseudomonas aeruginosa/Pseudomonas putida/Pseudomonas otitidis/Pseudomonas denitrificans (nomen rejiciendum)]	ref_mOTU_v25_00201	Consistent	0.999	10	10	10	1	NZ_MWXV01000014.1 Pseudomonas aeruginosa strain 506 scaffold_13, whole genome shotgun sequence	NA	Contig
Pseudomonas_aeruginosa___GCF_002312615.1	NZ_MWXV01000025.1	ERY32786.1	99.6	569	2	0	16782	15076	1	569	0	1127.5	NZ_MWXV01000025.1	52793	chromosome.Proteobacteria				Pseudomonas_aeruginosa___GCF_002312615.1	NA	Pseudomonas sp. [Pseudomonas sp. P179/Pseudomonas sp. YS-1p/Pseudomonas sp. HMSC11A05/Pseudomonas sp. HMSC16B01/Pseudomonas sp. HMSC05H02/Pseudomonas sp. HMSC060G01/Pseudomonas sp. HMSC060F12/Pseudomonas sp. HMSC057H01/Pseudomonas sp. HMSC061A10/Pseudomonas sp. HMSC071F02/Pseudomonas sp. HMSC070B12/Pseudomonas sp. HMSC058B07/Pseudomonas sp. HMSC058C05/Pseudomonas sp. HMSC072F09/Pseudomonas sp. HMSC058A10/Pseudomonas sp. HMSC059F05/Pseudomonas sp. HMSC076A11/Pseudomonas sp. HMSC060G02/Pseudomonas sp. HMSC064G05/Pseudomonas sp. HMSC075A08/Pseudomonas sp. HMSC067D05/Pseudomonas sp. HMSC066B03/Pseudomonas sp. HMSC067F09/Pseudomonas sp. HMSC076A12/Pseudomonas sp. HMSC066A08/Pseudomonas sp. HMSC065H02/Pseudomonas sp. HMSC067G02/Pseudomonas sp. HMSC069G05/Pseudomonas sp. HMSC073F05/Pseudomonas sp. HMSC065H01/Pseudomonas aeruginosa/Pseudomonas putida/Pseudomonas otitidis/Pseudomonas denitrificans (nomen rejiciendum)]	ref_mOTU_v25_00201	Consistent	0.999	10	10	10	1	NZ_MWXV01000025.1 Pseudomonas aeruginosa strain 506 scaffold_24, whole genome shotgun sequence	NA	Contig
Pseudomonas_viridiflava___GCF_900599585.1	NZ_UVVS01000067.1	WP_004879248.1	100	546	0	0	65869	64232	1	546	0	1093.2	NZ_UVVS01000067.1	218707	unclassified.Proteobacteria				Pseudomonas_viridiflava___GCF_900599585.1	NA	Pseudomonas marginalis/viridiflava [Pseudomonas syringae group genomosp. 3/Pseudomonas marginalis/Pseudomonas viridiflava]	ref_mOTU_v25_01202	Consistent	0.999	10	10	10	1	NZ_UVVS01000067.1 Pseudomonas viridiflava isolate p5.G12, whole genome shotgun sequence	NA	Contig
Escherichia_coli___GCF_003176215.1	NZ_BGLN01000029.1	EFK16301.1	99.3	565	4	0	37709	39403	1	565	0	1119	NZ_BGLN01000029.1	61664	chromosome.Proteobacteria				Escherichia_coli___GCF_003176215.1	NA	Proteobacteria sp. [Escherichia sp. KTE114/Escherichia sp. KTE11/Escherichia sp. KTE31/Escherichia sp. KTE52/Escherichia sp. KTE96/Escherichia sp. KTE159/Escherichia marmotae/Shigella sp. SF-2015/Achromobacter sp. ATCC35328/Shigella sp. PAMC 28760/Escherichia albertii/Komagataeibacter hansenii/Escherichia sp. 1_1_43/Escherichia sp. 4_1_40B/Escherichia coli/Escherichia fergusonii/Klebsiella oxytoca/Shigella boydii/Shigella dysenteriae/Shigella flexneri/Shigella sonnei/Escherichia sp. B1147/Escherichia sp. TW09308/Escherichia sp. TW11588]	ref_mOTU_v25_00095	Consistent	0.999	10	10	10	1	NZ_BGLN01000029.1 Escherichia coli strain TUM15926, whole genome shotgun sequence	NA	Contig
Pseudomonas_syringae_pv_atrofaciens___GCF_003699595.1	NZ_RBOK01000134.1	WP_096135271.1	99.5	558	3	0	164034	165707	1	558	0	1116.3	NZ_RBOK01000134.1	178853	unclassified.Proteobacteria				Pseudomonas_syringae_pv_atrofaciens___GCF_003699595.1	NA	Pseudomonas sp. [Pseudomonas sp. ICMP 10191/Pseudomonas sp. NFACC10-1/Pseudomonas cerasi/Pseudomonas sp. BS3759/Pseudomonas sp. BS3767/Pseudomonas sp. BDAL1/Pseudomonas congelans/Pseudomonas syringae group genomosp. 3/Pseudomonas savastanoi/Pseudomonas syringae/Pseudomonas syringae pv. coryli/Pseudomonas amygdali/Pseudomonas sp. ICMP 3272]	ref_mOTU_v25_01211	Consistent	0.999	10	9	9	1	NZ_RBOK01000134.1 Pseudomonas syringae pv. atrofaciens strain ICMP 5011 PafICMP5011_Contig_10, whole genome shotgun sequence	NA	Scaffold
Klebsiella_pneumoniae___GCF_900503125.1	NZ_UJBP01000005.1	BAH62496.1	99.6	549	2	0	138612	140258	1	549	0	1102.8	NZ_UJBP01000005.1	324587	chromosome.Proteobacteria				Klebsiella_pneumoniae___GCF_900503125.1	NA	Enterobacterales sp. [Klebsiella sp. D5A/Klebsiella sp. KTE92/Klebsiella sp. 10982/Klebsiella variicola CAG:634/Klebsiella quasipneumoniae/Klebsiella sp. NFIX54/Klebsiella sp. NFIX44/Klebsiella sp. NFIX43/Klebsiella sp. NFIX42/Klebsiella sp. NFIX41/Klebsiella sp. NFIX40/Klebsiella sp. NFIX38/Klebsiella sp. NFIX37/Klebsiella sp. NFIX36/Klebsiella sp. NFIX35/Klebsiella sp. NFIX34/Klebsiella sp. NFIX33/Klebsiella sp. NFIX30/Klebsiella sp. NFIX29/Klebsiella sp. NFIX27/Klebsiella sp. NFIX22/Klebsiella sp. NFIX21/Klebsiella sp. NFIX20/Klebsiella sp. NFIX19/Klebsiella sp. NFIX18/Klebsiella sp. NFIX26/Klebsiella sp. NFIX25/Klebsiella sp. NFIX24/Klebsiella sp. NFIX23/Klebsiella sp. NFIX17/Klebsiella sp. NFIX16/Klebsiella sp. NFIX15/Klebsiella sp. NFIX13/Klebsiella sp. NFIX12/Klebsiella sp. NFIX11/Klebsiella sp. NFIX56/Klebsiella sp. NFPP35/Klebsiella sp. HMSC22F09/Klebsiella sp. HMSC25G12/Klebsiella sp. HMSC16A12/Klebsiella sp. HMSC16C06/Klebsiella sp. KGM-IMP216/Klebsiella sp. AA405/Klebsiella variicola/Enterobacter cloacae/Escherichia coli/Klebsiella oxytoca/Klebsiella pneumoniae/Serratia marcescens/Klebsiella sp. 4_1_44FAA/Klebsiella sp. S1/Klebsiella sp. MS 92-3]	ref_mOTU_v25_00085	Consistent	0.999	10	10	10	1	NZ_UJBP01000005.1 Klebsiella pneumoniae strain EuSCAPE_UK090, whole genome shotgun sequence	NA	Contig
Escherichia_coli_UMEA_3178_1___GCF_000460615.1	NZ_KE701873.1	EFJ59416.1	99.5	565	3	0	155047	153353	1	565	0	1123.6	NZ_KE701873.1	432735	chromosome.Proteobacteria		blaEC-5	CEPHALOSPORIN	Escherichia_coli_UMEA_3178_1___GCF_000460615.1	NA	Proteobacteria sp. [Escherichia sp. KTE114/Escherichia sp. KTE11/Escherichia sp. KTE31/Escherichia sp. KTE52/Escherichia sp. KTE96/Escherichia sp. KTE159/Escherichia marmotae/Shigella sp. SF-2015/Achromobacter sp. ATCC35328/Shigella sp. PAMC 28760/Escherichia albertii/Komagataeibacter hansenii/Escherichia sp. 1_1_43/Escherichia sp. 4_1_40B/Escherichia coli/Escherichia fergusonii/Klebsiella oxytoca/Shigella boydii/Shigella dysenteriae/Shigella flexneri/Shigella sonnei/Escherichia sp. B1147/Escherichia sp. TW09308/Escherichia sp. TW11588]	ref_mOTU_v25_00095	Consistent	0.999	10	10	10	1	NZ_KE701873.1 Escherichia coli UMEA 3178-1 acYyN-supercont1.11, whole genome shotgun sequence	NA	Scaffold
Xanthomonas_citri_subsp_citri_Aw12879___GCF_000349225.1	NC_020815.1	WP_011050784.1	100	555	0	0	3500185	3501849	1	555	0	1126.7	NC_020815.1	5321499	chromosome.Proteobacteria				Xanthomonas_citri_subsp_citri_Aw12879___GCF_000349225.1	NA	Xanthomonas sp. [Xanthomonas phaseoli/Xanthomonas campestris/Xanthomonas citri/Xanthomonas perforans/Xanthomonas euvesicatoria/Xanthomonas axonopodis]	ref_mOTU_v25_01735	Consistent	0.999	10	10	10	1	NC_020815.1 Xanthomonas citri subsp. citri Aw12879, complete sequence	NA	Complete Genome
Salmonella_enterica_subsp_enterica_serovar_Typhi___GCF_001125345.1	NZ_CJDZ01000006.1	WP_000919286.1	100	547	0	0	101035	102675	1	547	0	1103.2	NZ_CJDZ01000006.1	219437	unclassified.Proteobacteria				Salmonella_enterica_subsp_enterica_serovar_Typhi___GCF_001125345.1	NA	Salmonella enterica/bongori	ref_mOTU_v25_00099	Consistent	0.999	10	10	10	1	NZ_CJDZ01000006.1 Salmonella enterica subsp. enterica serovar Typhi strain MDUST303, whole genome shotgun sequence	NA	Scaffold
Klebsiella_pneumoniae___GCF_900513245.1	NZ_UKNX01000003.1	AGT25176.1	99.8	549	1	0	247189	245543	1	549	0	1102.4	NZ_UKNX01000003.1	328961	chromosome.Proteobacteria				Klebsiella_pneumoniae___GCF_900513245.1	NA	Enterobacterales sp. [Klebsiella sp. D5A/Klebsiella sp. KTE92/Klebsiella sp. 10982/Klebsiella variicola CAG:634/Klebsiella quasipneumoniae/Klebsiella sp. NFIX54/Klebsiella sp. NFIX44/Klebsiella sp. NFIX43/Klebsiella sp. NFIX42/Klebsiella sp. NFIX41/Klebsiella sp. NFIX40/Klebsiella sp. NFIX38/Klebsiella sp. NFIX37/Klebsiella sp. NFIX36/Klebsiella sp. NFIX35/Klebsiella sp. NFIX34/Klebsiella sp. NFIX33/Klebsiella sp. NFIX30/Klebsiella sp. NFIX29/Klebsiella sp. NFIX27/Klebsiella sp. NFIX22/Klebsiella sp. NFIX21/Klebsiella sp. NFIX20/Klebsiella sp. NFIX19/Klebsiella sp. NFIX18/Klebsiella sp. NFIX26/Klebsiella sp. NFIX25/Klebsiella sp. NFIX24/Klebsiella sp. NFIX23/Klebsiella sp. NFIX17/Klebsiella sp. NFIX16/Klebsiella sp. NFIX15/Klebsiella sp. NFIX13/Klebsiella sp. NFIX12/Klebsiella sp. NFIX11/Klebsiella sp. NFIX56/Klebsiella sp. NFPP35/Klebsiella sp. HMSC22F09/Klebsiella sp. HMSC25G12/Klebsiella sp. HMSC16A12/Klebsiella sp. HMSC16C06/Klebsiella sp. KGM-IMP216/Klebsiella sp. AA405/Klebsiella variicola/Enterobacter cloacae/Escherichia coli/Klebsiella oxytoca/Klebsiella pneumoniae/Serratia marcescens/Klebsiella sp. 4_1_44FAA/Klebsiella sp. S1/Klebsiella sp. MS 92-3]	ref_mOTU_v25_00085	Consistent	0.999	10	10	10	1	NZ_UKNX01000003.1 Klebsiella pneumoniae strain EuSCAPE_IT070, whole genome shotgun sequence	NA	Contig
Salmonella_enterica___GCF_900242585.1	NZ_OEYM01000005.1	WP_000919289.1	100	547	0	0	49381	47741	1	547	0	1103.6	NZ_OEYM01000005.1	232430	chromosome.Proteobacteria				Salmonella_enterica___GCF_900242585.1	NA	Salmonella enterica/bongori	ref_mOTU_v25_00099	Consistent	0.999	10	10	10	1	NZ_OEYM01000005.1 Salmonella enterica isolate STY68, whole genome shotgun sequence	NA	Contig
Kingella_kingae_11220434___GCF_000283375.1	NZ_JH768598.1	WP_026036350.1	100	540	0	0	92239	93858	1	540	0	1103.2	NZ_JH768598.1	106808	chromosome.Proteobacteria				Kingella_kingae_11220434___GCF_000283375.1	504	Kingella kingae	ref_mOTU_v25_02715	Consistent	0.99	10	6	6	1	NZ_JH768598.1 Kingella kingae 11220434 scaffold00005, whole genome shotgun sequence	NA	Scaffold
Pseudomonas_aeruginosa___GCF_001037025.1	NZ_LEFG01000023.1	RMS53751.1	99.8	563	1	0	69392	71080	1	563	0	1100.5	NZ_LEFG01000023.1	209324	chromosome.Proteobacteria				Pseudomonas_aeruginosa___GCF_001037025.1	NA	Pseudomonas sp. [Pseudomonas sp. P179/Pseudomonas sp. YS-1p/Pseudomonas sp. HMSC11A05/Pseudomonas sp. HMSC16B01/Pseudomonas sp. HMSC05H02/Pseudomonas sp. HMSC060G01/Pseudomonas sp. HMSC060F12/Pseudomonas sp. HMSC057H01/Pseudomonas sp. HMSC061A10/Pseudomonas sp. HMSC071F02/Pseudomonas sp. HMSC070B12/Pseudomonas sp. HMSC058B07/Pseudomonas sp. HMSC058C05/Pseudomonas sp. HMSC072F09/Pseudomonas sp. HMSC058A10/Pseudomonas sp. HMSC059F05/Pseudomonas sp. HMSC076A11/Pseudomonas sp. HMSC060G02/Pseudomonas sp. HMSC064G05/Pseudomonas sp. HMSC075A08/Pseudomonas sp. HMSC067D05/Pseudomonas sp. HMSC066B03/Pseudomonas sp. HMSC067F09/Pseudomonas sp. HMSC076A12/Pseudomonas sp. HMSC066A08/Pseudomonas sp. HMSC065H02/Pseudomonas sp. HMSC067G02/Pseudomonas sp. HMSC069G05/Pseudomonas sp. HMSC073F05/Pseudomonas sp. HMSC065H01/Pseudomonas aeruginosa/Pseudomonas putida/Pseudomonas otitidis/Pseudomonas denitrificans (nomen rejiciendum)]	ref_mOTU_v25_00201	Consistent	0.999	10	10	10	1	NZ_LEFG01000023.1 Pseudomonas aeruginosa strain Pae_CF67.06i CF67.06i_contig_23, whole genome shotgun sequence	NA	Scaffold
Pseudomonas_aeruginosa___GCF_001037025.1	NZ_LEFG01000043.1	WP_009876318.1	100	567	0	0	71335	73035	1	567	0	1125.5	NZ_LEFG01000043.1	74631	chromosome.Proteobacteria				Pseudomonas_aeruginosa___GCF_001037025.1	NA	Pseudomonas sp. [Pseudomonas sp. P179/Pseudomonas sp. YS-1p/Pseudomonas sp. HMSC11A05/Pseudomonas sp. HMSC16B01/Pseudomonas sp. HMSC05H02/Pseudomonas sp. HMSC060G01/Pseudomonas sp. HMSC060F12/Pseudomonas sp. HMSC057H01/Pseudomonas sp. HMSC061A10/Pseudomonas sp. HMSC071F02/Pseudomonas sp. HMSC070B12/Pseudomonas sp. HMSC058B07/Pseudomonas sp. HMSC058C05/Pseudomonas sp. HMSC072F09/Pseudomonas sp. HMSC058A10/Pseudomonas sp. HMSC059F05/Pseudomonas sp. HMSC076A11/Pseudomonas sp. HMSC060G02/Pseudomonas sp. HMSC064G05/Pseudomonas sp. HMSC075A08/Pseudomonas sp. HMSC067D05/Pseudomonas sp. HMSC066B03/Pseudomonas sp. HMSC067F09/Pseudomonas sp. HMSC076A12/Pseudomonas sp. HMSC066A08/Pseudomonas sp. HMSC065H02/Pseudomonas sp. HMSC067G02/Pseudomonas sp. HMSC069G05/Pseudomonas sp. HMSC073F05/Pseudomonas sp. HMSC065H01/Pseudomonas aeruginosa/Pseudomonas putida/Pseudomonas otitidis/Pseudomonas denitrificans (nomen rejiciendum)]	ref_mOTU_v25_00201	Consistent	0.999	10	10	10	1	NZ_LEFG01000043.1 Pseudomonas aeruginosa strain Pae_CF67.06i CF67.06i_contig_43, whole genome shotgun sequence	NA	Scaffold
Shigella_sonnei___GCF_900159045.1	NZ_FTXZ01000073.1	EFK16301.1	98.9	565	6	0	8714	10408	1	565	0	1116.3	NZ_FTXZ01000073.1	21781	chromosome.Proteobacteria				Shigella_sonnei___GCF_900159045.1	NA	Proteobacteria sp. [Escherichia sp. KTE114/Escherichia sp. KTE11/Escherichia sp. KTE31/Escherichia sp. KTE52/Escherichia sp. KTE96/Escherichia sp. KTE159/Escherichia marmotae/Shigella sp. SF-2015/Achromobacter sp. ATCC35328/Shigella sp. PAMC 28760/Escherichia albertii/Komagataeibacter hansenii/Escherichia sp. 1_1_43/Escherichia sp. 4_1_40B/Escherichia coli/Escherichia fergusonii/Klebsiella oxytoca/Shigella boydii/Shigella dysenteriae/Shigella flexneri/Shigella sonnei/Escherichia sp. B1147/Escherichia sp. TW09308/Escherichia sp. TW11588]	ref_mOTU_v25_00095	Consistent	0.999	10	10	10	1	NZ_FTXZ01000073.1 Shigella sonnei strain 3626STDY6095485, whole genome shotgun sequence	NA	Scaffold
Cronobacter_sakazakii___GCF_002976665.1	NZ_NRJR01000002.1	WP_069681871.1	100	542	0	0	17310	18935	1	542	0	1102	NZ_NRJR01000002.1	1053503	chromosome.Proteobacteria				Cronobacter_sakazakii___GCF_002976665.1	NA	Cronobacter sp. [Cronobacter sakazakii/Cronobacter turicensis/Cronobacter malonaticus/Cronobacter universalis]	ref_mOTU_v25_00060	Consistent	0.999	10	10	10	1	NZ_NRJR01000002.1 Cronobacter sakazakii strain cro14 contig2, whole genome shotgun sequence	NA	Scaffold
Pseudomonas_viridiflava___GCF_900602595.1	NZ_UWHU01000025.1	WP_029241655.1	100	546	0	0	146456	144819	1	546	0	1094.3	NZ_UWHU01000025.1	494042	chromosome.Proteobacteria				Pseudomonas_viridiflava___GCF_900602595.1	NA	Pseudomonas marginalis/viridiflava [Pseudomonas syringae group genomosp. 3/Pseudomonas marginalis/Pseudomonas viridiflava]	ref_mOTU_v25_01202	Consistent	0.999	10	10	10	1	NZ_UWHU01000025.1 Pseudomonas viridiflava isolate p9.E4, whole genome shotgun sequence	NA	Contig
Vibrio_parahaemolyticus___GCF_001609675.1	NZ_LQCV01000032.1	WP_005499358.1	100	551	0	0	80817	82469	1	551	0	1075.8	NZ_LQCV01000032.1	114498	chromosome.Proteobacteria				Vibrio_parahaemolyticus___GCF_001609675.1	670	Vibrio parahaemolyticus [Vibrio sp. S457-15/Vibrio sp. S512-13/Vibrio sp. SALL6/Vibrio sp. OULL4/Vibrio parahaemolyticus]	ref_mOTU_v25_00028	Consistent	0.999	10	10	9	0.9	NZ_LQCV01000032.1 Vibrio parahaemolyticus strain A5Z924 contig38, whole genome shotgun sequence	NA	Contig
Vibrio_cholerae___GCF_001857355.1	NZ_MIPD01000072.1	WP_000236217.1	99.8	550	1	0	321253	322902	1	550	0	1095.1	NZ_MIPD01000072.1	355283	chromosome.Proteobacteria				Vibrio_cholerae___GCF_001857355.1	NA	Vibrio albensis/cholerae	ref_mOTU_v25_00362	Consistent	0.999	10	10	10	1	NZ_MIPD01000072.1 Vibrio cholerae strain 2497-86 NODE_2_length_355283_cov_255.03_ID_3, whole genome shotgun sequence	NA	Contig
Escherichia_coli___GCF_002917295.1	NZ_NSKL01000070.1	EFK16301.1	99.8	565	1	0	84209	85903	1	565	0	1124.4	NZ_NSKL01000070.1	112734	chromosome.Proteobacteria		blaEC	BETA-LACTAM	Escherichia_coli___GCF_002917295.1	NA	Proteobacteria sp. [Escherichia sp. KTE114/Escherichia sp. KTE11/Escherichia sp. KTE31/Escherichia sp. KTE52/Escherichia sp. KTE96/Escherichia sp. KTE159/Escherichia marmotae/Shigella sp. SF-2015/Achromobacter sp. ATCC35328/Shigella sp. PAMC 28760/Escherichia albertii/Komagataeibacter hansenii/Escherichia sp. 1_1_43/Escherichia sp. 4_1_40B/Escherichia coli/Escherichia fergusonii/Klebsiella oxytoca/Shigella boydii/Shigella dysenteriae/Shigella flexneri/Shigella sonnei/Escherichia sp. B1147/Escherichia sp. TW09308/Escherichia sp. TW11588]	ref_mOTU_v25_00095	Consistent	0.999	10	10	10	1	NZ_NSKL01000070.1 Escherichia coli strain 203 E17_S8_L001_R1_001_(paired)_contig_70, whole genome shotgun sequence	NA	Contig
Hafnia_alvei___GCF_000818795.1	NZ_JTET01000005.1	WP_040044586.1	99.8	544	1	0	20900	22531	1	544	0	1091.6	NZ_JTET01000005.1	215483	chromosome.Proteobacteria				Hafnia_alvei___GCF_000818795.1	NA	Hafniaceae sp. [Hafnia alvei/Obesumbacterium proteus]	ref_mOTU_v25_00709	Consistent	0.999	10	10	10	1	NZ_JTET01000005.1 Hafnia alvei strain DSM 30098 contig_5, whole genome shotgun sequence	NA	Contig
Pseudomonas_aeruginosa___GCF_004373155.1	NZ_RWRM01000001.1	RMS53751.1	99.8	562	1	0	470102	468417	2	563	0	1099	NZ_RWRM01000001.1	1226623	chromosome.Proteobacteria				Pseudomonas_aeruginosa___GCF_004373155.1	NA	Pseudomonas sp. [Pseudomonas sp. P179/Pseudomonas sp. YS-1p/Pseudomonas sp. HMSC11A05/Pseudomonas sp. HMSC16B01/Pseudomonas sp. HMSC05H02/Pseudomonas sp. HMSC060G01/Pseudomonas sp. HMSC060F12/Pseudomonas sp. HMSC057H01/Pseudomonas sp. HMSC061A10/Pseudomonas sp. HMSC071F02/Pseudomonas sp. HMSC070B12/Pseudomonas sp. HMSC058B07/Pseudomonas sp. HMSC058C05/Pseudomonas sp. HMSC072F09/Pseudomonas sp. HMSC058A10/Pseudomonas sp. HMSC059F05/Pseudomonas sp. HMSC076A11/Pseudomonas sp. HMSC060G02/Pseudomonas sp. HMSC064G05/Pseudomonas sp. HMSC075A08/Pseudomonas sp. HMSC067D05/Pseudomonas sp. HMSC066B03/Pseudomonas sp. HMSC067F09/Pseudomonas sp. HMSC076A12/Pseudomonas sp. HMSC066A08/Pseudomonas sp. HMSC065H02/Pseudomonas sp. HMSC067G02/Pseudomonas sp. HMSC069G05/Pseudomonas sp. HMSC073F05/Pseudomonas sp. HMSC065H01/Pseudomonas aeruginosa/Pseudomonas putida/Pseudomonas otitidis/Pseudomonas denitrificans (nomen rejiciendum)]	ref_mOTU_v25_00201	Consistent	0.999	10	10	10	1	NZ_RWRM01000001.1 Pseudomonas aeruginosa strain PAC98A IPC168_1.1, whole genome shotgun sequence	NA	Contig
Pseudomonas_aeruginosa___GCF_004373155.1	NZ_RWRM01000013.1	WP_003139773.1	100	567	0	0	84056	85756	1	567	0	1125.9	NZ_RWRM01000013.1	101747	chromosome.Proteobacteria				Pseudomonas_aeruginosa___GCF_004373155.1	NA	Pseudomonas sp. [Pseudomonas sp. P179/Pseudomonas sp. YS-1p/Pseudomonas sp. HMSC11A05/Pseudomonas sp. HMSC16B01/Pseudomonas sp. HMSC05H02/Pseudomonas sp. HMSC060G01/Pseudomonas sp. HMSC060F12/Pseudomonas sp. HMSC057H01/Pseudomonas sp. HMSC061A10/Pseudomonas sp. HMSC071F02/Pseudomonas sp. HMSC070B12/Pseudomonas sp. HMSC058B07/Pseudomonas sp. HMSC058C05/Pseudomonas sp. HMSC072F09/Pseudomonas sp. HMSC058A10/Pseudomonas sp. HMSC059F05/Pseudomonas sp. HMSC076A11/Pseudomonas sp. HMSC060G02/Pseudomonas sp. HMSC064G05/Pseudomonas sp. HMSC075A08/Pseudomonas sp. HMSC067D05/Pseudomonas sp. HMSC066B03/Pseudomonas sp. HMSC067F09/Pseudomonas sp. HMSC076A12/Pseudomonas sp. HMSC066A08/Pseudomonas sp. HMSC065H02/Pseudomonas sp. HMSC067G02/Pseudomonas sp. HMSC069G05/Pseudomonas sp. HMSC073F05/Pseudomonas sp. HMSC065H01/Pseudomonas aeruginosa/Pseudomonas putida/Pseudomonas otitidis/Pseudomonas denitrificans (nomen rejiciendum)]	ref_mOTU_v25_00201	Consistent	0.999	10	10	10	1	NZ_RWRM01000013.1 Pseudomonas aeruginosa strain PAC98A IPC168_13.1, whole genome shotgun sequence	NA	Contig
Escherichia_coli___GCF_002546325.1	NZ_NOBO01000017.1	EFK16301.1	99.8	565	1	0	66248	64554	1	565	0	1124.4	NZ_NOBO01000017.1	83427	chromosome.Proteobacteria				Escherichia_coli___GCF_002546325.1	NA	Proteobacteria sp. [Escherichia sp. KTE114/Escherichia sp. KTE11/Escherichia sp. KTE31/Escherichia sp. KTE52/Escherichia sp. KTE96/Escherichia sp. KTE159/Escherichia marmotae/Shigella sp. SF-2015/Achromobacter sp. ATCC35328/Shigella sp. PAMC 28760/Escherichia albertii/Komagataeibacter hansenii/Escherichia sp. 1_1_43/Escherichia sp. 4_1_40B/Escherichia coli/Escherichia fergusonii/Klebsiella oxytoca/Shigella boydii/Shigella dysenteriae/Shigella flexneri/Shigella sonnei/Escherichia sp. B1147/Escherichia sp. TW09308/Escherichia sp. TW11588]	ref_mOTU_v25_00095	Consistent	0.999	10	10	10	1	NZ_NOBO01000017.1 Escherichia coli strain MOD1-EC5826 MOD1-EC5826_17_length_83427_cov_70.5441, whole genome shotgun sequence	NA	Contig
Arcobacter_skirrowii_CCUG_10374___GCF_004115735.1	NZ_NXIC01000001.1	WP_115588054.1	100	535	0	0	705989	704385	1	535	8e-303	1043.9	NZ_NXIC01000001.1	766418	chromosome.Proteobacteria				Arcobacter_skirrowii_CCUG_10374___GCF_004115735.1	28200	Arcobacter skirrowii	ref_mOTU_v25_06147	Consistent	0.999	10	10	9	0.9	NZ_NXIC01000001.1 Arcobacter skirrowii CCUG 10374 strain LMG 6621 NODE_1_length_766418_cov_171.231, whole genome shotgun sequence	NA	Contig
Salmonella_enterica_subsp_enterica_serovar_Litchfield___GCF_002064525.1	NZ_MYBM01000016.1	WP_000919290.1	100	547	0	0	56181	54541	1	547	0	1103.2	NZ_MYBM01000016.1	116937	chromosome.Proteobacteria				Salmonella_enterica_subsp_enterica_serovar_Litchfield___GCF_002064525.1	NA	Salmonella enterica/bongori	ref_mOTU_v25_00099	Consistent	0.999	10	10	10	1	NZ_MYBM01000016.1 Salmonella enterica subsp. enterica serovar Litchfield strain BCW_2724 NODE_16_length_116937_cov_3.33881, whole genome shotgun sequence	NA	Contig
Neisseria_lactamica___GCF_003493045.1	NZ_QQLC01000002.1	WP_118784137.1	100	544	0	0	26009	27640	1	544	0	1095.5	NZ_QQLC01000002.1	203187	chromosome.Proteobacteria				Neisseria_lactamica___GCF_003493045.1	486	Neisseria lactamica	ref_mOTU_v25_01534	Consistent	0.999	10	9	7	0.777778	NZ_QQLC01000002.1 Neisseria lactamica strain M37107 M37107_CHA4301A23_cleaned_ctg_2563, whole genome shotgun sequence	NA	Contig
Vibrio_sp_ZOR0018___GCF_000798995.1	NZ_JTLH01000004.1	WP_047687899.1	100	545	0	0	224501	222867	1	545	0	1087	NZ_JTLH01000004.1	325941	chromosome.Proteobacteria				Vibrio_sp_ZOR0018___GCF_000798995.1	NA	Vibrio ordalii/anguillarum [Vibrio sp. ZOR0018/Vibrio ordalii/Vibrio anguillarum]	ref_mOTU_v25_04078	Consistent	0.999	9	9	9	1	NZ_JTLH01000004.1 Vibrio sp. ZOR0018 L970_4, whole genome shotgun sequence	NA	Scaffold
Klebsiella_pneumoniae___GCF_900086165.1	NZ_FLIO01000001.1	AGT25176.1	99.6	549	2	0	138523	140169	1	549	0	1098.6	NZ_FLIO01000001.1	461256	chromosome.Proteobacteria				Klebsiella_pneumoniae___GCF_900086165.1	NA	Enterobacterales sp. [Klebsiella sp. D5A/Klebsiella sp. KTE92/Klebsiella sp. 10982/Klebsiella variicola CAG:634/Klebsiella quasipneumoniae/Klebsiella sp. NFIX54/Klebsiella sp. NFIX44/Klebsiella sp. NFIX43/Klebsiella sp. NFIX42/Klebsiella sp. NFIX41/Klebsiella sp. NFIX40/Klebsiella sp. NFIX38/Klebsiella sp. NFIX37/Klebsiella sp. NFIX36/Klebsiella sp. NFIX35/Klebsiella sp. NFIX34/Klebsiella sp. NFIX33/Klebsiella sp. NFIX30/Klebsiella sp. NFIX29/Klebsiella sp. NFIX27/Klebsiella sp. NFIX22/Klebsiella sp. NFIX21/Klebsiella sp. NFIX20/Klebsiella sp. NFIX19/Klebsiella sp. NFIX18/Klebsiella sp. NFIX26/Klebsiella sp. NFIX25/Klebsiella sp. NFIX24/Klebsiella sp. NFIX23/Klebsiella sp. NFIX17/Klebsiella sp. NFIX16/Klebsiella sp. NFIX15/Klebsiella sp. NFIX13/Klebsiella sp. NFIX12/Klebsiella sp. NFIX11/Klebsiella sp. NFIX56/Klebsiella sp. NFPP35/Klebsiella sp. HMSC22F09/Klebsiella sp. HMSC25G12/Klebsiella sp. HMSC16A12/Klebsiella sp. HMSC16C06/Klebsiella sp. KGM-IMP216/Klebsiella sp. AA405/Klebsiella variicola/Enterobacter cloacae/Escherichia coli/Klebsiella oxytoca/Klebsiella pneumoniae/Serratia marcescens/Klebsiella sp. 4_1_44FAA/Klebsiella sp. S1/Klebsiella sp. MS 92-3]	ref_mOTU_v25_00085	Consistent	0.999	10	10	10	1	NZ_FLIO01000001.1 Klebsiella pneumoniae strain k957, whole genome shotgun sequence	NA	Scaffold
Escherichia_coli___GCF_001262935.1	NZ_LHCS01000022.1	EFK16301.1	99.5	565	3	0	191752	193446	1	565	0	1120.9	NZ_LHCS01000022.1	237925	chromosome.Proteobacteria		blaEC-18	CEPHALOSPORIN	Escherichia_coli___GCF_001262935.1	NA	Proteobacteria sp. [Escherichia sp. KTE114/Escherichia sp. KTE11/Escherichia sp. KTE31/Escherichia sp. KTE52/Escherichia sp. KTE96/Escherichia sp. KTE159/Escherichia marmotae/Shigella sp. SF-2015/Achromobacter sp. ATCC35328/Shigella sp. PAMC 28760/Escherichia albertii/Komagataeibacter hansenii/Escherichia sp. 1_1_43/Escherichia sp. 4_1_40B/Escherichia coli/Escherichia fergusonii/Klebsiella oxytoca/Shigella boydii/Shigella dysenteriae/Shigella flexneri/Shigella sonnei/Escherichia sp. B1147/Escherichia sp. TW09308/Escherichia sp. TW11588]	ref_mOTU_v25_00095	Consistent	0.999	10	10	10	1	NZ_LHCS01000022.1 Escherichia coli strain CFSAN026808 contig_22, whole genome shotgun sequence	NA	Scaffold
Escherichia_coli___GCF_002468495.1	NZ_NMKZ01000002.1	EFK16301.1	99.5	565	3	0	280163	281857	1	565	0	1120.9	NZ_NMKZ01000002.1	397232	chromosome.Proteobacteria		blaEC-18	CEPHALOSPORIN	Escherichia_coli___GCF_002468495.1	NA	Proteobacteria sp. [Escherichia sp. KTE114/Escherichia sp. KTE11/Escherichia sp. KTE31/Escherichia sp. KTE52/Escherichia sp. KTE96/Escherichia sp. KTE159/Escherichia marmotae/Shigella sp. SF-2015/Achromobacter sp. ATCC35328/Shigella sp. PAMC 28760/Escherichia albertii/Komagataeibacter hansenii/Escherichia sp. 1_1_43/Escherichia sp. 4_1_40B/Escherichia coli/Escherichia fergusonii/Klebsiella oxytoca/Shigella boydii/Shigella dysenteriae/Shigella flexneri/Shigella sonnei/Escherichia sp. B1147/Escherichia sp. TW09308/Escherichia sp. TW11588]	ref_mOTU_v25_00095	Consistent	0.999	10	10	10	1	NZ_NMKZ01000002.1 Escherichia coli strain MOD1-EC6811 MOD1-EC6811_2_length_397232_cov_38.2112, whole genome shotgun sequence	NA	Contig
Acinetobacter_baumannii___GCF_003356745.1	NZ_NBHQ01000010.1	WP_002017062.1	100	549	0	0	134465	136111	1	549	0	1088.2	NZ_NBHQ01000010.1	200049	chromosome.Proteobacteria				Acinetobacter_baumannii___GCF_003356745.1	NA	Bacteria sp. [Acinetobacter nosocomialis/Staphylococcus aureus/Acinetobacter baumannii/Acinetobacter calcoaceticus]	ref_mOTU_v25_00259	Consistent	0.999	10	10	10	1	NZ_NBHQ01000010.1 Acinetobacter baumannii strain s220 scaffold16, whole genome shotgun sequence	NA	Scaffold
Neisseria_meningitidis___GCF_900033115.1	NZ_FEVN01000024.1	WP_002216735.1	100	544	0	0	30399	32030	1	544	0	1092.8	NZ_FEVN01000024.1	34747	chromosome.Proteobacteria				Neisseria_meningitidis___GCF_900033115.1	487	Neisseria meningitidis [Neisseria sp. HMSC070F02/Neisseria meningitidis]	ref_mOTU_v25_01539	Consistent	0.999	10	10	10	1	NZ_FEVN01000024.1 Neisseria meningitidis strain 2842STDY5881268, whole genome shotgun sequence	NA	Scaffold
Klebsiella_pneumoniae___GCF_900493305.1	NZ_UFCN01000001.1	WP_032432825.1	100	546	0	0	363873	362236	1	546	0	1099.3	NZ_UFCN01000001.1	711041	chromosome.Proteobacteria				Klebsiella_pneumoniae___GCF_900493305.1	NA	Enterobacterales sp. [Klebsiella sp. D5A/Klebsiella sp. KTE92/Klebsiella sp. 10982/Klebsiella variicola CAG:634/Klebsiella quasipneumoniae/Klebsiella sp. NFIX54/Klebsiella sp. NFIX44/Klebsiella sp. NFIX43/Klebsiella sp. NFIX42/Klebsiella sp. NFIX41/Klebsiella sp. NFIX40/Klebsiella sp. NFIX38/Klebsiella sp. NFIX37/Klebsiella sp. NFIX36/Klebsiella sp. NFIX35/Klebsiella sp. NFIX34/Klebsiella sp. NFIX33/Klebsiella sp. NFIX30/Klebsiella sp. NFIX29/Klebsiella sp. NFIX27/Klebsiella sp. NFIX22/Klebsiella sp. NFIX21/Klebsiella sp. NFIX20/Klebsiella sp. NFIX19/Klebsiella sp. NFIX18/Klebsiella sp. NFIX26/Klebsiella sp. NFIX25/Klebsiella sp. NFIX24/Klebsiella sp. NFIX23/Klebsiella sp. NFIX17/Klebsiella sp. NFIX16/Klebsiella sp. NFIX15/Klebsiella sp. NFIX13/Klebsiella sp. NFIX12/Klebsiella sp. NFIX11/Klebsiella sp. NFIX56/Klebsiella sp. NFPP35/Klebsiella sp. HMSC22F09/Klebsiella sp. HMSC25G12/Klebsiella sp. HMSC16A12/Klebsiella sp. HMSC16C06/Klebsiella sp. KGM-IMP216/Klebsiella sp. AA405/Klebsiella variicola/Enterobacter cloacae/Escherichia coli/Klebsiella oxytoca/Klebsiella pneumoniae/Serratia marcescens/Klebsiella sp. 4_1_44FAA/Klebsiella sp. S1/Klebsiella sp. MS 92-3]	ref_mOTU_v25_00085	Consistent	0.999	10	10	10	1	NZ_UFCN01000001.1 Klebsiella pneumoniae strain 4300STDY6470492, whole genome shotgun sequence	NA	Scaffold
Escherichia_coli___GCF_003981865.1	NZ_PNZF01000012.1	EFK16301.1	99.5	565	3	0	117083	115389	1	565	0	1120.9	NZ_PNZF01000012.1	154739	chromosome.Proteobacteria				Escherichia_coli___GCF_003981865.1	NA	Proteobacteria sp. [Escherichia sp. KTE114/Escherichia sp. KTE11/Escherichia sp. KTE31/Escherichia sp. KTE52/Escherichia sp. KTE96/Escherichia sp. KTE159/Escherichia marmotae/Shigella sp. SF-2015/Achromobacter sp. ATCC35328/Shigella sp. PAMC 28760/Escherichia albertii/Komagataeibacter hansenii/Escherichia sp. 1_1_43/Escherichia sp. 4_1_40B/Escherichia coli/Escherichia fergusonii/Klebsiella oxytoca/Shigella boydii/Shigella dysenteriae/Shigella flexneri/Shigella sonnei/Escherichia sp. B1147/Escherichia sp. TW09308/Escherichia sp. TW11588]	ref_mOTU_v25_00095	Consistent	0.999	10	10	10	1	NZ_PNZF01000012.1 Escherichia coli strain 410519 410519_12, whole genome shotgun sequence	NA	Contig
Edwardsiella_piscicida___GCF_001729265.1	NZ_CP016044.1	WP_069578412.1	99.8	541	1	0	1359571	1357949	1	541	0	1075.8	NZ_CP016044.1	3923603	chromosome.Proteobacteria		bla-C	BETA-LACTAM	Edwardsiella_piscicida___GCF_001729265.1	NA	Edwardsiella sp. [Edwardsiella piscicida/Edwardsiella sp. EA181011/Edwardsiella sp. LADL05-105/Edwardsiella anguillarum/Edwardsiella tarda/Edwardsiella ictaluri]	ref_mOTU_v25_00909	Consistent	0.999	10	10	10	1	NZ_CP016044.1 Edwardsiella piscicida strain S11-285 chromosome, complete genome	NA	Complete Genome
Shigella_sonnei___GCF_001258115.1	NZ_CXIU01000009.1	EFK16301.1	98.9	565	6	0	44934	43240	1	565	0	1116.3	NZ_CXIU01000009.1	53598	chromosome.Proteobacteria				Shigella_sonnei___GCF_001258115.1	NA	Proteobacteria sp. [Escherichia sp. KTE114/Escherichia sp. KTE11/Escherichia sp. KTE31/Escherichia sp. KTE52/Escherichia sp. KTE96/Escherichia sp. KTE159/Escherichia marmotae/Shigella sp. SF-2015/Achromobacter sp. ATCC35328/Shigella sp. PAMC 28760/Escherichia albertii/Komagataeibacter hansenii/Escherichia sp. 1_1_43/Escherichia sp. 4_1_40B/Escherichia coli/Escherichia fergusonii/Klebsiella oxytoca/Shigella boydii/Shigella dysenteriae/Shigella flexneri/Shigella sonnei/Escherichia sp. B1147/Escherichia sp. TW09308/Escherichia sp. TW11588]	ref_mOTU_v25_00095	Consistent	0.999	10	10	10	1	NZ_CXIU01000009.1 Shigella sonnei strain 85720, whole genome shotgun sequence	NA	Scaffold
Pseudomonas_aeruginosa___GCF_000793385.1	NZ_JTMA01000006.1	RMS53751.1	99.8	563	1	0	69575	71263	1	563	0	1100.5	NZ_JTMA01000006.1	209869	chromosome.Proteobacteria				Pseudomonas_aeruginosa___GCF_000793385.1	NA	Pseudomonas sp. [Pseudomonas sp. P179/Pseudomonas sp. YS-1p/Pseudomonas sp. HMSC11A05/Pseudomonas sp. HMSC16B01/Pseudomonas sp. HMSC05H02/Pseudomonas sp. HMSC060G01/Pseudomonas sp. HMSC060F12/Pseudomonas sp. HMSC057H01/Pseudomonas sp. HMSC061A10/Pseudomonas sp. HMSC071F02/Pseudomonas sp. HMSC070B12/Pseudomonas sp. HMSC058B07/Pseudomonas sp. HMSC058C05/Pseudomonas sp. HMSC072F09/Pseudomonas sp. HMSC058A10/Pseudomonas sp. HMSC059F05/Pseudomonas sp. HMSC076A11/Pseudomonas sp. HMSC060G02/Pseudomonas sp. HMSC064G05/Pseudomonas sp. HMSC075A08/Pseudomonas sp. HMSC067D05/Pseudomonas sp. HMSC066B03/Pseudomonas sp. HMSC067F09/Pseudomonas sp. HMSC076A12/Pseudomonas sp. HMSC066A08/Pseudomonas sp. HMSC065H02/Pseudomonas sp. HMSC067G02/Pseudomonas sp. HMSC069G05/Pseudomonas sp. HMSC073F05/Pseudomonas sp. HMSC065H01/Pseudomonas aeruginosa/Pseudomonas putida/Pseudomonas otitidis/Pseudomonas denitrificans (nomen rejiciendum)]	ref_mOTU_v25_00201	Consistent	0.999	10	10	10	1	NZ_JTMA01000006.1 Pseudomonas aeruginosa strain AZPAE15072 AZPAE15072_contig_6, whole genome shotgun sequence	NA	Scaffold
Pseudomonas_aeruginosa___GCF_000793385.1	NZ_JTMA01000028.1	WP_009876318.1	100	567	0	0	17023	15323	1	567	0	1125.5	NZ_JTMA01000028.1	91422	chromosome.Proteobacteria				Pseudomonas_aeruginosa___GCF_000793385.1	NA	Pseudomonas sp. [Pseudomonas sp. P179/Pseudomonas sp. YS-1p/Pseudomonas sp. HMSC11A05/Pseudomonas sp. HMSC16B01/Pseudomonas sp. HMSC05H02/Pseudomonas sp. HMSC060G01/Pseudomonas sp. HMSC060F12/Pseudomonas sp. HMSC057H01/Pseudomonas sp. HMSC061A10/Pseudomonas sp. HMSC071F02/Pseudomonas sp. HMSC070B12/Pseudomonas sp. HMSC058B07/Pseudomonas sp. HMSC058C05/Pseudomonas sp. HMSC072F09/Pseudomonas sp. HMSC058A10/Pseudomonas sp. HMSC059F05/Pseudomonas sp. HMSC076A11/Pseudomonas sp. HMSC060G02/Pseudomonas sp. HMSC064G05/Pseudomonas sp. HMSC075A08/Pseudomonas sp. HMSC067D05/Pseudomonas sp. HMSC066B03/Pseudomonas sp. HMSC067F09/Pseudomonas sp. HMSC076A12/Pseudomonas sp. HMSC066A08/Pseudomonas sp. HMSC065H02/Pseudomonas sp. HMSC067G02/Pseudomonas sp. HMSC069G05/Pseudomonas sp. HMSC073F05/Pseudomonas sp. HMSC065H01/Pseudomonas aeruginosa/Pseudomonas putida/Pseudomonas otitidis/Pseudomonas denitrificans (nomen rejiciendum)]	ref_mOTU_v25_00201	Consistent	0.999	10	10	10	1	NZ_JTMA01000028.1 Pseudomonas aeruginosa strain AZPAE15072 AZPAE15072_contig_28, whole genome shotgun sequence	NA	Scaffold
Pseudomonas_aeruginosa___GCF_001756485.1	NZ_LZQG01000006.1	WP_025324889.1	100	567	0	0	159039	157339	1	567	0	1124.4	NZ_LZQG01000006.1	161010	chromosome.Proteobacteria		aph(3')-IIb,blaPDC-374	KANAMYCIN,CEPHALOSPORIN	Pseudomonas_aeruginosa___GCF_001756485.1	NA	Pseudomonas sp. [Pseudomonas sp. P179/Pseudomonas sp. YS-1p/Pseudomonas sp. HMSC11A05/Pseudomonas sp. HMSC16B01/Pseudomonas sp. HMSC05H02/Pseudomonas sp. HMSC060G01/Pseudomonas sp. HMSC060F12/Pseudomonas sp. HMSC057H01/Pseudomonas sp. HMSC061A10/Pseudomonas sp. HMSC071F02/Pseudomonas sp. HMSC070B12/Pseudomonas sp. HMSC058B07/Pseudomonas sp. HMSC058C05/Pseudomonas sp. HMSC072F09/Pseudomonas sp. HMSC058A10/Pseudomonas sp. HMSC059F05/Pseudomonas sp. HMSC076A11/Pseudomonas sp. HMSC060G02/Pseudomonas sp. HMSC064G05/Pseudomonas sp. HMSC075A08/Pseudomonas sp. HMSC067D05/Pseudomonas sp. HMSC066B03/Pseudomonas sp. HMSC067F09/Pseudomonas sp. HMSC076A12/Pseudomonas sp. HMSC066A08/Pseudomonas sp. HMSC065H02/Pseudomonas sp. HMSC067G02/Pseudomonas sp. HMSC069G05/Pseudomonas sp. HMSC073F05/Pseudomonas sp. HMSC065H01/Pseudomonas aeruginosa/Pseudomonas putida/Pseudomonas otitidis/Pseudomonas denitrificans (nomen rejiciendum)]	ref_mOTU_v25_00201	Consistent	0.999	10	10	10	1	NZ_LZQG01000006.1 Pseudomonas aeruginosa strain PHLS08916 scaffold14.1, whole genome shotgun sequence	NA	Scaffold
Pseudomonas_aeruginosa___GCF_001756485.1	NZ_LZQG01000007.1	RMS53751.1	99.6	563	2	0	69588	71276	1	563	0	1099.3	NZ_LZQG01000007.1	160025	chromosome.Proteobacteria				Pseudomonas_aeruginosa___GCF_001756485.1	NA	Pseudomonas sp. [Pseudomonas sp. P179/Pseudomonas sp. YS-1p/Pseudomonas sp. HMSC11A05/Pseudomonas sp. HMSC16B01/Pseudomonas sp. HMSC05H02/Pseudomonas sp. HMSC060G01/Pseudomonas sp. HMSC060F12/Pseudomonas sp. HMSC057H01/Pseudomonas sp. HMSC061A10/Pseudomonas sp. HMSC071F02/Pseudomonas sp. HMSC070B12/Pseudomonas sp. HMSC058B07/Pseudomonas sp. HMSC058C05/Pseudomonas sp. HMSC072F09/Pseudomonas sp. HMSC058A10/Pseudomonas sp. HMSC059F05/Pseudomonas sp. HMSC076A11/Pseudomonas sp. HMSC060G02/Pseudomonas sp. HMSC064G05/Pseudomonas sp. HMSC075A08/Pseudomonas sp. HMSC067D05/Pseudomonas sp. HMSC066B03/Pseudomonas sp. HMSC067F09/Pseudomonas sp. HMSC076A12/Pseudomonas sp. HMSC066A08/Pseudomonas sp. HMSC065H02/Pseudomonas sp. HMSC067G02/Pseudomonas sp. HMSC069G05/Pseudomonas sp. HMSC073F05/Pseudomonas sp. HMSC065H01/Pseudomonas aeruginosa/Pseudomonas putida/Pseudomonas otitidis/Pseudomonas denitrificans (nomen rejiciendum)]	ref_mOTU_v25_00201	Consistent	0.999	10	10	10	1	NZ_LZQG01000007.1 Pseudomonas aeruginosa strain PHLS08916 scaffold15.1, whole genome shotgun sequence	NA	Scaffold
Aliivibrio_fischeri___GCF_001640305.1	NZ_LTYW01000001.1	WP_081248994.1	99.8	542	1	0	21828	20203	1	542	4.9e-312	1070.8	NZ_LTYW01000001.1	60760	chromosome.Proteobacteria				Aliivibrio_fischeri___GCF_001640305.1	668	Aliivibrio fischeri	ref_mOTU_v25_01749	Consistent	0.999	10	10	10	1	NZ_LTYW01000001.1 Aliivibrio fischeri strain KB2B1 contig_1, whole genome shotgun sequence	NA	Contig
Escherichia_coli___GCF_001509745.1	NZ_LLJZ01000021.1	EFK16301.1	100	565	0	0	133897	132203	1	565	0	1127.5	NZ_LLJZ01000021.1	231472	chromosome.Proteobacteria		blaEC-15	CEPHALOSPORIN	Escherichia_coli___GCF_001509745.1	NA	Proteobacteria sp. [Escherichia sp. KTE114/Escherichia sp. KTE11/Escherichia sp. KTE31/Escherichia sp. KTE52/Escherichia sp. KTE96/Escherichia sp. KTE159/Escherichia marmotae/Shigella sp. SF-2015/Achromobacter sp. ATCC35328/Shigella sp. PAMC 28760/Escherichia albertii/Komagataeibacter hansenii/Escherichia sp. 1_1_43/Escherichia sp. 4_1_40B/Escherichia coli/Escherichia fergusonii/Klebsiella oxytoca/Shigella boydii/Shigella dysenteriae/Shigella flexneri/Shigella sonnei/Escherichia sp. B1147/Escherichia sp. TW09308/Escherichia sp. TW11588]	ref_mOTU_v25_00095	Consistent	0.999	10	10	10	1	NZ_LLJZ01000021.1 Escherichia coli strain E6 contig_21, whole genome shotgun sequence	NA	Scaffold
Moraxella_porci_DSM_25326___GCF_002014855.1	NZ_MUYV01000005.1	WP_078317642.1	100	540	0	0	162517	160898	1	540	1.4e-278	961.8	NZ_MUYV01000005.1	274524	chromosome.Proteobacteria				Moraxella_porci_DSM_25326___GCF_002014855.1	1288392	Moraxella porci	ref_mOTU_v25_11542	Consistent	0.95	10	3	3	1	NZ_MUYV01000005.1 Moraxella porci DSM 25326 strain CCUG 54912 54912T_ctg_0000005, whole genome shotgun sequence	NA	Scaffold
Salmonella_enterica_subsp_enterica_serovar_Litchfield___GCF_002063035.1	NZ_MXVY01000005.1	WP_000919290.1	100	547	0	0	179502	181142	1	547	0	1103.2	NZ_MXVY01000005.1	316853	chromosome.Proteobacteria				Salmonella_enterica_subsp_enterica_serovar_Litchfield___GCF_002063035.1	NA	Salmonella enterica/bongori	ref_mOTU_v25_00099	Consistent	0.999	10	10	10	1	NZ_MXVY01000005.1 Salmonella enterica subsp. enterica serovar Litchfield strain BCW_2892 NODE_5_length_316853_cov_3.17219, whole genome shotgun sequence	NA	Contig
Salmonella_enterica_subsp_enterica_serovar_Typhi___GCF_001113105.1	NZ_CJQO01000006.1	WP_000919286.1	100	547	0	0	118477	116837	1	547	0	1103.2	NZ_CJQO01000006.1	221917	chromosome.Proteobacteria				Salmonella_enterica_subsp_enterica_serovar_Typhi___GCF_001113105.1	NA	Salmonella enterica/bongori	ref_mOTU_v25_00099	Consistent	0.999	10	10	10	1	NZ_CJQO01000006.1 Salmonella enterica subsp. enterica serovar Typhi strain MDUST56, whole genome shotgun sequence	NA	Scaffold
Rhizobiales_bacterium___GCF_900472165.1	NZ_UCHC01000029.1	WP_112294074.1	99.8	555	1	0	84626	82962	1	555	0	1112.8	NZ_UCHC01000029.1	122420	unclassified.Proteobacteria				Rhizobiales_bacterium___GCF_900472165.1	358	Agrobacterium tumefaciens [Agrobacterium sp. 224MFTsu3.1/Agrobacterium sp. UNC420CL41Cvi/Agrobacterium tumefaciens]	ref_mOTU_v25_01394	Consistent	0.999	10	10	10	1	NZ_UCHC01000029.1 Rhizobiales bacterium isolate AFS079842, whole genome shotgun sequence	NA	Scaffold
Dickeya_fangzhongdai___GCF_000758345.1	NZ_CP009460.1	WP_038665043.1	100	547	0	0	3306593	3304953	1	547	0	1106.7	NZ_CP009460.1	5052868	chromosome.Proteobacteria				Dickeya_fangzhongdai___GCF_000758345.1	NA	Dickeya sp. [Dickeya solani/Dickeya sp. MK7/Dickeya sp. 2B12/Dickeya fangzhongdai/Dickeya chrysanthemi/Dickeya sp. NCPPB 3274]	ref_mOTU_v25_01756	Consistent	0.999	10	10	10	1	NZ_CP009460.1 Dickeya fangzhongdai strain ND14b chromosome, complete genome	NA	Complete Genome
Neisseria_meningitidis___GCF_900638555.1	NZ_LR134525.1	WP_014573874.1	100	544	0	0	316087	317718	1	544	0	1094.3	NZ_LR134525.1	2186098	chromosome.Proteobacteria				Neisseria_meningitidis___GCF_900638555.1	487	Neisseria meningitidis [Neisseria sp. HMSC070F02/Neisseria meningitidis]	ref_mOTU_v25_01539	Consistent	0.999	10	10	10	1	NZ_LR134525.1 Neisseria meningitidis strain NCTC10025 chromosome 1	NA	Complete Genome
Escherichia_coli___GCF_003722035.1	NZ_RJDU01000014.1	EFK16301.1	99.3	565	4	0	74925	73231	1	565	0	1119.4	NZ_RJDU01000014.1	113772	chromosome.Proteobacteria				Escherichia_coli___GCF_003722035.1	NA	Proteobacteria sp. [Escherichia sp. KTE114/Escherichia sp. KTE11/Escherichia sp. KTE31/Escherichia sp. KTE52/Escherichia sp. KTE96/Escherichia sp. KTE159/Escherichia marmotae/Shigella sp. SF-2015/Achromobacter sp. ATCC35328/Shigella sp. PAMC 28760/Escherichia albertii/Komagataeibacter hansenii/Escherichia sp. 1_1_43/Escherichia sp. 4_1_40B/Escherichia coli/Escherichia fergusonii/Klebsiella oxytoca/Shigella boydii/Shigella dysenteriae/Shigella flexneri/Shigella sonnei/Escherichia sp. B1147/Escherichia sp. TW09308/Escherichia sp. TW11588]	ref_mOTU_v25_00095	Consistent	0.999	10	10	10	1	NZ_RJDU01000014.1 Escherichia coli strain C101 NODE_14_length_113772_cov_55.497841, whole genome shotgun sequence	NA	Contig
Escherichia_coli___GCF_003722035.1	NZ_RJDU01000087.1	WP_000591995.1	100	539	0	0	5590	3974	1	539	0	1090.1	NZ_RJDU01000087.1	5810	unclassified.unclassified				Escherichia_coli___GCF_003722035.1	NA	Proteobacteria sp. [Escherichia sp. KTE114/Escherichia sp. KTE11/Escherichia sp. KTE31/Escherichia sp. KTE52/Escherichia sp. KTE96/Escherichia sp. KTE159/Escherichia marmotae/Shigella sp. SF-2015/Achromobacter sp. ATCC35328/Shigella sp. PAMC 28760/Escherichia albertii/Komagataeibacter hansenii/Escherichia sp. 1_1_43/Escherichia sp. 4_1_40B/Escherichia coli/Escherichia fergusonii/Klebsiella oxytoca/Shigella boydii/Shigella dysenteriae/Shigella flexneri/Shigella sonnei/Escherichia sp. B1147/Escherichia sp. TW09308/Escherichia sp. TW11588]	ref_mOTU_v25_00095	Consistent	0.999	10	10	10	1	NZ_RJDU01000087.1 Escherichia coli strain C101 NODE_87_length_5810_cov_51.521716, whole genome shotgun sequence	NA	Contig
Salmonella_enterica_subsp_enterica_serovar_Typhi___GCF_001328675.1	NZ_CHMJ01000006.1	WP_000919286.1	100	547	0	0	103467	105107	1	547	0	1103.2	NZ_CHMJ01000006.1	221891	chromosome.Proteobacteria				Salmonella_enterica_subsp_enterica_serovar_Typhi___GCF_001328675.1	NA	Salmonella enterica/bongori	ref_mOTU_v25_00099	Consistent	0.999	10	10	10	1	NZ_CHMJ01000006.1 Salmonella enterica subsp. enterica serovar Typhi strain IB5379, whole genome shotgun sequence	NA	Contig
Salmonella_enterica_subsp_enterica_serovar_Soerenga_str_695___GCF_000486565.1	NZ_AOXZ01000201.1	WP_000919294.1	100	547	0	0	162131	163771	1	547	0	1102.8	NZ_AOXZ01000201.1	298909	chromosome.Proteobacteria				Salmonella_enterica_subsp_enterica_serovar_Soerenga_str_695___GCF_000486565.1	NA	Salmonella enterica/bongori	ref_mOTU_v25_00099	Consistent	0.999	9	9	9	1	NZ_AOXZ01000201.1 Salmonella enterica subsp. enterica serovar Soerenga str. 695 SEES0695_1, whole genome shotgun sequence	NA	Contig
Klebsiella_quasipneumoniae___GCF_004311685.1	NZ_BIHV01000007.1	WP_064155132.1	100	546	0	0	60471	62108	1	546	0	1098.6	NZ_BIHV01000007.1	307551	chromosome.Proteobacteria				Klebsiella_quasipneumoniae___GCF_004311685.1	NA	Enterobacterales sp. [Klebsiella sp. D5A/Klebsiella sp. KTE92/Klebsiella sp. 10982/Klebsiella variicola CAG:634/Klebsiella quasipneumoniae/Klebsiella sp. NFIX54/Klebsiella sp. NFIX44/Klebsiella sp. NFIX43/Klebsiella sp. NFIX42/Klebsiella sp. NFIX41/Klebsiella sp. NFIX40/Klebsiella sp. NFIX38/Klebsiella sp. NFIX37/Klebsiella sp. NFIX36/Klebsiella sp. NFIX35/Klebsiella sp. NFIX34/Klebsiella sp. NFIX33/Klebsiella sp. NFIX30/Klebsiella sp. NFIX29/Klebsiella sp. NFIX27/Klebsiella sp. NFIX22/Klebsiella sp. NFIX21/Klebsiella sp. NFIX20/Klebsiella sp. NFIX19/Klebsiella sp. NFIX18/Klebsiella sp. NFIX26/Klebsiella sp. NFIX25/Klebsiella sp. NFIX24/Klebsiella sp. NFIX23/Klebsiella sp. NFIX17/Klebsiella sp. NFIX16/Klebsiella sp. NFIX15/Klebsiella sp. NFIX13/Klebsiella sp. NFIX12/Klebsiella sp. NFIX11/Klebsiella sp. NFIX56/Klebsiella sp. NFPP35/Klebsiella sp. HMSC22F09/Klebsiella sp. HMSC25G12/Klebsiella sp. HMSC16A12/Klebsiella sp. HMSC16C06/Klebsiella sp. KGM-IMP216/Klebsiella sp. AA405/Klebsiella variicola/Enterobacter cloacae/Escherichia coli/Klebsiella oxytoca/Klebsiella pneumoniae/Serratia marcescens/Klebsiella sp. 4_1_44FAA/Klebsiella sp. S1/Klebsiella sp. MS 92-3]	ref_mOTU_v25_00085	Consistent	0.999	10	9	9	1	NZ_BIHV01000007.1 Klebsiella quasipneumoniae strain TUM14042 sequence07, whole genome shotgun sequence	NA	Contig
Escherichia_coli___GCF_002512885.1	NZ_NMAM01000037.1	EFK16301.1	99.3	565	4	0	5081	6775	1	565	0	1118.6	NZ_NMAM01000037.1	121986	chromosome.Proteobacteria				Escherichia_coli___GCF_002512885.1	NA	Proteobacteria sp. [Escherichia sp. KTE114/Escherichia sp. KTE11/Escherichia sp. KTE31/Escherichia sp. KTE52/Escherichia sp. KTE96/Escherichia sp. KTE159/Escherichia marmotae/Shigella sp. SF-2015/Achromobacter sp. ATCC35328/Shigella sp. PAMC 28760/Escherichia albertii/Komagataeibacter hansenii/Escherichia sp. 1_1_43/Escherichia sp. 4_1_40B/Escherichia coli/Escherichia fergusonii/Klebsiella oxytoca/Shigella boydii/Shigella dysenteriae/Shigella flexneri/Shigella sonnei/Escherichia sp. B1147/Escherichia sp. TW09308/Escherichia sp. TW11588]	ref_mOTU_v25_00095	Consistent	0.999	10	10	10	1	NZ_NMAM01000037.1 Escherichia coli strain MOD1-EC6262 MOD1-EC6262_37_length_121986_cov_75, whole genome shotgun sequence	NA	Contig
Escherichia_coli_O26_H11___GCF_002765635.1	NZ_BENO01000005.1	WP_000591994.1	100	539	0	0	30141	31757	1	539	0	1091.3	NZ_BENO01000005.1	35980	plasmid.Proteobacteria				Escherichia_coli_O26_H11___GCF_002765635.1	NA	Proteobacteria sp. [Escherichia sp. KTE114/Escherichia sp. KTE11/Escherichia sp. KTE31/Escherichia sp. KTE52/Escherichia sp. KTE96/Escherichia sp. KTE159/Escherichia marmotae/Shigella sp. SF-2015/Achromobacter sp. ATCC35328/Shigella sp. PAMC 28760/Escherichia albertii/Komagataeibacter hansenii/Escherichia sp. 1_1_43/Escherichia sp. 4_1_40B/Escherichia coli/Escherichia fergusonii/Klebsiella oxytoca/Shigella boydii/Shigella dysenteriae/Shigella flexneri/Shigella sonnei/Escherichia sp. B1147/Escherichia sp. TW09308/Escherichia sp. TW11588]	ref_mOTU_v25_00095	Consistent	0.999	10	10	10	1	NZ_BENO01000005.1 Escherichia coli O26:H11 strain 10184, whole genome shotgun sequence	NA	Scaffold
Escherichia_coli_O26_H11___GCF_002765635.1	NZ_BENO01000149.1	EFK16301.1	99.5	565	3	0	79376	81070	1	565	0	1120.9	NZ_BENO01000149.1	202723	chromosome.Proteobacteria				Escherichia_coli_O26_H11___GCF_002765635.1	NA	Proteobacteria sp. [Escherichia sp. KTE114/Escherichia sp. KTE11/Escherichia sp. KTE31/Escherichia sp. KTE52/Escherichia sp. KTE96/Escherichia sp. KTE159/Escherichia marmotae/Shigella sp. SF-2015/Achromobacter sp. ATCC35328/Shigella sp. PAMC 28760/Escherichia albertii/Komagataeibacter hansenii/Escherichia sp. 1_1_43/Escherichia sp. 4_1_40B/Escherichia coli/Escherichia fergusonii/Klebsiella oxytoca/Shigella boydii/Shigella dysenteriae/Shigella flexneri/Shigella sonnei/Escherichia sp. B1147/Escherichia sp. TW09308/Escherichia sp. TW11588]	ref_mOTU_v25_00095	Consistent	0.999	10	10	10	1	NZ_BENO01000149.1 Escherichia coli O26:H11 strain 10184, whole genome shotgun sequence	NA	Scaffold
Salmonella_enterica_subsp_enterica_serovar_Enteritidis_str_SA19930684___GCF_000623555.2	NZ_CP007277.2	WP_000919304.1	100	547	0	0	4393265	4391625	1	547	0	1104.7	NZ_CP007277.2	4685848	chromosome.Proteobacteria				Salmonella_enterica_subsp_enterica_serovar_Enteritidis_str_SA19930684___GCF_000623555.2	NA	Salmonella enterica/bongori	ref_mOTU_v25_00099	Consistent	0.999	10	10	10	1	NZ_CP007277.2 Salmonella enterica subsp. enterica serovar Enteritidis str. SA19930684 chromosome	NA	Chromosome
Klebsiella_pneumoniae___GCF_001063755.1	NZ_JVBQ01000066.1	BAH62496.1	99.6	549	2	0	83751	85397	1	549	0	1102.8	NZ_JVBQ01000066.1	117615	chromosome.Proteobacteria				Klebsiella_pneumoniae___GCF_001063755.1	NA	Enterobacterales sp. [Klebsiella sp. D5A/Klebsiella sp. KTE92/Klebsiella sp. 10982/Klebsiella variicola CAG:634/Klebsiella quasipneumoniae/Klebsiella sp. NFIX54/Klebsiella sp. NFIX44/Klebsiella sp. NFIX43/Klebsiella sp. NFIX42/Klebsiella sp. NFIX41/Klebsiella sp. NFIX40/Klebsiella sp. NFIX38/Klebsiella sp. NFIX37/Klebsiella sp. NFIX36/Klebsiella sp. NFIX35/Klebsiella sp. NFIX34/Klebsiella sp. NFIX33/Klebsiella sp. NFIX30/Klebsiella sp. NFIX29/Klebsiella sp. NFIX27/Klebsiella sp. NFIX22/Klebsiella sp. NFIX21/Klebsiella sp. NFIX20/Klebsiella sp. NFIX19/Klebsiella sp. NFIX18/Klebsiella sp. NFIX26/Klebsiella sp. NFIX25/Klebsiella sp. NFIX24/Klebsiella sp. NFIX23/Klebsiella sp. NFIX17/Klebsiella sp. NFIX16/Klebsiella sp. NFIX15/Klebsiella sp. NFIX13/Klebsiella sp. NFIX12/Klebsiella sp. NFIX11/Klebsiella sp. NFIX56/Klebsiella sp. NFPP35/Klebsiella sp. HMSC22F09/Klebsiella sp. HMSC25G12/Klebsiella sp. HMSC16A12/Klebsiella sp. HMSC16C06/Klebsiella sp. KGM-IMP216/Klebsiella sp. AA405/Klebsiella variicola/Enterobacter cloacae/Escherichia coli/Klebsiella oxytoca/Klebsiella pneumoniae/Serratia marcescens/Klebsiella sp. 4_1_44FAA/Klebsiella sp. S1/Klebsiella sp. MS 92-3]	ref_mOTU_v25_00085	Consistent	0.999	10	10	10	1	NZ_JVBQ01000066.1 Klebsiella pneumoniae strain 570_KPNE 1092_117615_1332401_520_,...,554_, whole genome shotgun sequence	NA	Scaffold
Escherichia_coli___GCF_000752175.1	NZ_CCPY01000040.1	EFK16301.1	99.8	565	1	0	9397	7703	1	565	0	1124.4	NZ_CCPY01000040.1	40131	chromosome.Proteobacteria				Escherichia_coli___GCF_000752175.1	NA	Proteobacteria sp. [Escherichia sp. KTE114/Escherichia sp. KTE11/Escherichia sp. KTE31/Escherichia sp. KTE52/Escherichia sp. KTE96/Escherichia sp. KTE159/Escherichia marmotae/Shigella sp. SF-2015/Achromobacter sp. ATCC35328/Shigella sp. PAMC 28760/Escherichia albertii/Komagataeibacter hansenii/Escherichia sp. 1_1_43/Escherichia sp. 4_1_40B/Escherichia coli/Escherichia fergusonii/Klebsiella oxytoca/Shigella boydii/Shigella dysenteriae/Shigella flexneri/Shigella sonnei/Escherichia sp. B1147/Escherichia sp. TW09308/Escherichia sp. TW11588]	ref_mOTU_v25_00095	Consistent	0.999	10	10	10	1	NZ_CCPY01000040.1 Escherichia coli strain FHI41, whole genome shotgun sequence	NA	Scaffold
Salmonella_enterica_subsp_enterica___GCF_004124055.2	NZ_CP033257.2	WP_000919289.1	100	547	0	0	4500622	4502262	1	547	0	1103.6	NZ_CP033257.2	4991162	chromosome.Proteobacteria		aph(6)-Id,aph(3'')-Ib,sul2,tet(B)	STREPTOMYCIN,STREPTOMYCIN,SULFONAMIDE,TETRACYCLINE	Salmonella_enterica_subsp_enterica___GCF_004124055.2	NA	Salmonella enterica/bongori	ref_mOTU_v25_00099	Consistent	0.999	10	10	10	1	NZ_CP033257.2 Salmonella enterica subsp. enterica strain CFSA12 chromosome, complete genome	NA	Complete Genome
Klebsiella_pneumoniae___GCF_002257845.1	NZ_NBYA01000015.1	AGT25176.1	99.8	549	1	0	81779	83425	1	549	0	1102.4	NZ_NBYA01000015.1	130075	chromosome.Proteobacteria				Klebsiella_pneumoniae___GCF_002257845.1	NA	Enterobacterales sp. [Klebsiella sp. D5A/Klebsiella sp. KTE92/Klebsiella sp. 10982/Klebsiella variicola CAG:634/Klebsiella quasipneumoniae/Klebsiella sp. NFIX54/Klebsiella sp. NFIX44/Klebsiella sp. NFIX43/Klebsiella sp. NFIX42/Klebsiella sp. NFIX41/Klebsiella sp. NFIX40/Klebsiella sp. NFIX38/Klebsiella sp. NFIX37/Klebsiella sp. NFIX36/Klebsiella sp. NFIX35/Klebsiella sp. NFIX34/Klebsiella sp. NFIX33/Klebsiella sp. NFIX30/Klebsiella sp. NFIX29/Klebsiella sp. NFIX27/Klebsiella sp. NFIX22/Klebsiella sp. NFIX21/Klebsiella sp. NFIX20/Klebsiella sp. NFIX19/Klebsiella sp. NFIX18/Klebsiella sp. NFIX26/Klebsiella sp. NFIX25/Klebsiella sp. NFIX24/Klebsiella sp. NFIX23/Klebsiella sp. NFIX17/Klebsiella sp. NFIX16/Klebsiella sp. NFIX15/Klebsiella sp. NFIX13/Klebsiella sp. NFIX12/Klebsiella sp. NFIX11/Klebsiella sp. NFIX56/Klebsiella sp. NFPP35/Klebsiella sp. HMSC22F09/Klebsiella sp. HMSC25G12/Klebsiella sp. HMSC16A12/Klebsiella sp. HMSC16C06/Klebsiella sp. KGM-IMP216/Klebsiella sp. AA405/Klebsiella variicola/Enterobacter cloacae/Escherichia coli/Klebsiella oxytoca/Klebsiella pneumoniae/Serratia marcescens/Klebsiella sp. 4_1_44FAA/Klebsiella sp. S1/Klebsiella sp. MS 92-3]	ref_mOTU_v25_00085	Consistent	0.999	10	10	10	1	NZ_NBYA01000015.1 Klebsiella pneumoniae strain WCHKP1608 NODE_15_length_130075_cov_86.8371, whole genome shotgun sequence	NA	Scaffold
Neisseria_meningitidis___GCF_003995345.1	NZ_JWMN01000025.1	WP_002220493.1	100	544	0	0	12191	10560	1	544	0	1092.8	NZ_JWMN01000025.1	29201	chromosome.Proteobacteria				Neisseria_meningitidis___GCF_003995345.1	487	Neisseria meningitidis [Neisseria sp. HMSC070F02/Neisseria meningitidis]	ref_mOTU_v25_01539	Consistent	0.999	10	10	10	1	NZ_JWMN01000025.1 Neisseria meningitidis strain 100578 Scaffold25, whole genome shotgun sequence	NA	Scaffold
Vibrio_cholerae___GCF_002076425.1	NZ_MSEM01000002.1	WP_000236217.1	99.8	550	1	0	321353	323002	1	550	0	1095.1	NZ_MSEM01000002.1	355093	chromosome.Proteobacteria				Vibrio_cholerae___GCF_002076425.1	NA	Vibrio albensis/cholerae	ref_mOTU_v25_00362	Consistent	0.999	10	10	10	1	NZ_MSEM01000002.1 Vibrio cholerae strain 1Mo NODE_2_length_355093_cov_180.223_ID_1439, whole genome shotgun sequence	NA	Scaffold
Pseudomonas_coronafaciens_pv_garcae___GCF_003415835.1	NZ_QPDH01000023.1	WP_024669484.1	100	555	0	0	216021	217685	1	555	0	1111.7	NZ_QPDH01000023.1	262266	chromosome.Proteobacteria				Pseudomonas_coronafaciens_pv_garcae___GCF_003415835.1	NA	Pseudomonas syringae/coronafaciens	ref_mOTU_v25_01205	Consistent	0.999	10	10	10	1	NZ_QPDH01000023.1 Pseudomonas coronafaciens pv. garcae strain 460 Contig_23, whole genome shotgun sequence	NA	Scaffold
Pseudomonas_aeruginosa___GCF_900708625.1	NZ_CAADPZ010000094.1	VFT64192.1	99.6	569	2	0	2463	757	1	569	0	1125.2	NZ_CAADPZ010000094.1	8064	chromosome.Proteobacteria				Pseudomonas_aeruginosa___GCF_900708625.1	NA	Pseudomonas sp. [Pseudomonas sp. P179/Pseudomonas sp. YS-1p/Pseudomonas sp. HMSC11A05/Pseudomonas sp. HMSC16B01/Pseudomonas sp. HMSC05H02/Pseudomonas sp. HMSC060G01/Pseudomonas sp. HMSC060F12/Pseudomonas sp. HMSC057H01/Pseudomonas sp. HMSC061A10/Pseudomonas sp. HMSC071F02/Pseudomonas sp. HMSC070B12/Pseudomonas sp. HMSC058B07/Pseudomonas sp. HMSC058C05/Pseudomonas sp. HMSC072F09/Pseudomonas sp. HMSC058A10/Pseudomonas sp. HMSC059F05/Pseudomonas sp. HMSC076A11/Pseudomonas sp. HMSC060G02/Pseudomonas sp. HMSC064G05/Pseudomonas sp. HMSC075A08/Pseudomonas sp. HMSC067D05/Pseudomonas sp. HMSC066B03/Pseudomonas sp. HMSC067F09/Pseudomonas sp. HMSC076A12/Pseudomonas sp. HMSC066A08/Pseudomonas sp. HMSC065H02/Pseudomonas sp. HMSC067G02/Pseudomonas sp. HMSC069G05/Pseudomonas sp. HMSC073F05/Pseudomonas sp. HMSC065H01/Pseudomonas aeruginosa/Pseudomonas putida/Pseudomonas otitidis/Pseudomonas denitrificans (nomen rejiciendum)]	ref_mOTU_v25_00201	Consistent	0.999	9	9	9	1	NZ_CAADPZ010000094.1 Pseudomonas aeruginosa isolate XDR-PA, whole genome shotgun sequence	NA	Contig
Pseudomonas_aeruginosa___GCF_900708625.1	NZ_CAADPZ010000094.1	VFT64192.1	99.6	569	2	0	2463	757	1	569	0	1125.2	NZ_CAADPZ010000094.1	8064	chromosome.Proteobacteria				Pseudomonas_aeruginosa___GCF_900708625.1	NA	Pseudomonas sp. [Pseudomonas sp. P179/Pseudomonas sp. YS-1p/Pseudomonas sp. HMSC11A05/Pseudomonas sp. HMSC16B01/Pseudomonas sp. HMSC05H02/Pseudomonas sp. HMSC060G01/Pseudomonas sp. HMSC060F12/Pseudomonas sp. HMSC057H01/Pseudomonas sp. HMSC061A10/Pseudomonas sp. HMSC071F02/Pseudomonas sp. HMSC070B12/Pseudomonas sp. HMSC058B07/Pseudomonas sp. HMSC058C05/Pseudomonas sp. HMSC072F09/Pseudomonas sp. HMSC058A10/Pseudomonas sp. HMSC059F05/Pseudomonas sp. HMSC076A11/Pseudomonas sp. HMSC060G02/Pseudomonas sp. HMSC064G05/Pseudomonas sp. HMSC075A08/Pseudomonas sp. HMSC067D05/Pseudomonas sp. HMSC066B03/Pseudomonas sp. HMSC067F09/Pseudomonas sp. HMSC076A12/Pseudomonas sp. HMSC066A08/Pseudomonas sp. HMSC065H02/Pseudomonas sp. HMSC067G02/Pseudomonas sp. HMSC069G05/Pseudomonas sp. HMSC073F05/Pseudomonas sp. HMSC065H01/Pseudomonas aeruginosa/Pseudomonas putida/Pseudomonas otitidis/Pseudomonas denitrificans (nomen rejiciendum)]	ref_mOTU_v25_00201	Consistent	0.999	9	9	9	1	NZ_CAADPZ010000094.1 Pseudomonas aeruginosa isolate XDR-PA, whole genome shotgun sequence	NA	Contig
Klebsiella_pneumoniae___GCF_001066725.1	NZ_JUPH01000076.1	BAH62496.1	99.5	549	3	0	5064	6710	1	549	0	1101.7	NZ_JUPH01000076.1	14675	chromosome.Proteobacteria				Klebsiella_pneumoniae___GCF_001066725.1	NA	Enterobacterales sp. [Klebsiella sp. D5A/Klebsiella sp. KTE92/Klebsiella sp. 10982/Klebsiella variicola CAG:634/Klebsiella quasipneumoniae/Klebsiella sp. NFIX54/Klebsiella sp. NFIX44/Klebsiella sp. NFIX43/Klebsiella sp. NFIX42/Klebsiella sp. NFIX41/Klebsiella sp. NFIX40/Klebsiella sp. NFIX38/Klebsiella sp. NFIX37/Klebsiella sp. NFIX36/Klebsiella sp. NFIX35/Klebsiella sp. NFIX34/Klebsiella sp. NFIX33/Klebsiella sp. NFIX30/Klebsiella sp. NFIX29/Klebsiella sp. NFIX27/Klebsiella sp. NFIX22/Klebsiella sp. NFIX21/Klebsiella sp. NFIX20/Klebsiella sp. NFIX19/Klebsiella sp. NFIX18/Klebsiella sp. NFIX26/Klebsiella sp. NFIX25/Klebsiella sp. NFIX24/Klebsiella sp. NFIX23/Klebsiella sp. NFIX17/Klebsiella sp. NFIX16/Klebsiella sp. NFIX15/Klebsiella sp. NFIX13/Klebsiella sp. NFIX12/Klebsiella sp. NFIX11/Klebsiella sp. NFIX56/Klebsiella sp. NFPP35/Klebsiella sp. HMSC22F09/Klebsiella sp. HMSC25G12/Klebsiella sp. HMSC16A12/Klebsiella sp. HMSC16C06/Klebsiella sp. KGM-IMP216/Klebsiella sp. AA405/Klebsiella variicola/Enterobacter cloacae/Escherichia coli/Klebsiella oxytoca/Klebsiella pneumoniae/Serratia marcescens/Klebsiella sp. 4_1_44FAA/Klebsiella sp. S1/Klebsiella sp. MS 92-3]	ref_mOTU_v25_00085	Consistent	0.999	10	10	10	1	NZ_JUPH01000076.1 Klebsiella pneumoniae strain 887_KPNE 254_14675_255281, whole genome shotgun sequence	NA	Contig
Photobacterium_damselae_subsp_piscicida___GCF_004683985.1	NZ_SRHT01000498.1	WP_107208906.1	100	574	0	0	8218	6497	1	574	0	1151.3	NZ_SRHT01000498.1	8380	unclassified.Proteobacteria				Photobacterium_damselae_subsp_piscicida___GCF_004683985.1	38293	Photobacterium damselae	ref_mOTU_v25_03032	Consistent	0.999	10	10	10	1	NZ_SRHT01000498.1 Photobacterium damselae subsp. piscicida strain PP3 Contig_000498, whole genome shotgun sequence	NA	Contig
Pseudomonas_aeruginosa___GCF_003977535.1	NZ_RYXU01000018.1	EZP12657.1	99.6	569	2	0	29053	30759	1	569	0	1124.8	NZ_RYXU01000018.1	45581	chromosome.Proteobacteria				Pseudomonas_aeruginosa___GCF_003977535.1	NA	Pseudomonas sp. [Pseudomonas sp. P179/Pseudomonas sp. YS-1p/Pseudomonas sp. HMSC11A05/Pseudomonas sp. HMSC16B01/Pseudomonas sp. HMSC05H02/Pseudomonas sp. HMSC060G01/Pseudomonas sp. HMSC060F12/Pseudomonas sp. HMSC057H01/Pseudomonas sp. HMSC061A10/Pseudomonas sp. HMSC071F02/Pseudomonas sp. HMSC070B12/Pseudomonas sp. HMSC058B07/Pseudomonas sp. HMSC058C05/Pseudomonas sp. HMSC072F09/Pseudomonas sp. HMSC058A10/Pseudomonas sp. HMSC059F05/Pseudomonas sp. HMSC076A11/Pseudomonas sp. HMSC060G02/Pseudomonas sp. HMSC064G05/Pseudomonas sp. HMSC075A08/Pseudomonas sp. HMSC067D05/Pseudomonas sp. HMSC066B03/Pseudomonas sp. HMSC067F09/Pseudomonas sp. HMSC076A12/Pseudomonas sp. HMSC066A08/Pseudomonas sp. HMSC065H02/Pseudomonas sp. HMSC067G02/Pseudomonas sp. HMSC069G05/Pseudomonas sp. HMSC073F05/Pseudomonas sp. HMSC065H01/Pseudomonas aeruginosa/Pseudomonas putida/Pseudomonas otitidis/Pseudomonas denitrificans (nomen rejiciendum)]	ref_mOTU_v25_00201	Consistent	0.999	10	9	9	1	NZ_RYXU01000018.1 Pseudomonas aeruginosa strain GCID_CRE_0006 GCID_CRE_0006_NODE_51.ctg_1, whole genome shotgun sequence	NA	Contig
Pseudomonas_aeruginosa___GCF_003977535.1	NZ_RYXU01000174.1	RMS53751.1	99.6	563	2	0	67897	69585	1	563	0	1099	NZ_RYXU01000174.1	91705	chromosome.Proteobacteria				Pseudomonas_aeruginosa___GCF_003977535.1	NA	Pseudomonas sp. [Pseudomonas sp. P179/Pseudomonas sp. YS-1p/Pseudomonas sp. HMSC11A05/Pseudomonas sp. HMSC16B01/Pseudomonas sp. HMSC05H02/Pseudomonas sp. HMSC060G01/Pseudomonas sp. HMSC060F12/Pseudomonas sp. HMSC057H01/Pseudomonas sp. HMSC061A10/Pseudomonas sp. HMSC071F02/Pseudomonas sp. HMSC070B12/Pseudomonas sp. HMSC058B07/Pseudomonas sp. HMSC058C05/Pseudomonas sp. HMSC072F09/Pseudomonas sp. HMSC058A10/Pseudomonas sp. HMSC059F05/Pseudomonas sp. HMSC076A11/Pseudomonas sp. HMSC060G02/Pseudomonas sp. HMSC064G05/Pseudomonas sp. HMSC075A08/Pseudomonas sp. HMSC067D05/Pseudomonas sp. HMSC066B03/Pseudomonas sp. HMSC067F09/Pseudomonas sp. HMSC076A12/Pseudomonas sp. HMSC066A08/Pseudomonas sp. HMSC065H02/Pseudomonas sp. HMSC067G02/Pseudomonas sp. HMSC069G05/Pseudomonas sp. HMSC073F05/Pseudomonas sp. HMSC065H01/Pseudomonas aeruginosa/Pseudomonas putida/Pseudomonas otitidis/Pseudomonas denitrificans (nomen rejiciendum)]	ref_mOTU_v25_00201	Consistent	0.999	10	9	9	1	NZ_RYXU01000174.1 Pseudomonas aeruginosa strain GCID_CRE_0006 GCID_CRE_0006_NODE_22.ctg_1, whole genome shotgun sequence	NA	Contig
Xanthomonas_oryzae_pv_oryzae___GCF_003296245.1	NZ_QNLX01000344.1	AEQ95470.1	98.5	585	9	0	18170	16416	1	585	0	1167.1	NZ_QNLX01000344.1	46999	chromosome.Proteobacteria				Xanthomonas_oryzae_pv_oryzae___GCF_003296245.1	347	Xanthomonas oryzae	ref_mOTU_v25_01733	Consistent	0.999	10	9	9	1	NZ_QNLX01000344.1 Xanthomonas oryzae pv. oryzae strain JL4 scaffold343, whole genome shotgun sequence	NA	Scaffold
Pseudomonas_viridiflava___GCF_900587715.1	NZ_UUCJ01000001.1	WP_122409636.1	100	546	0	0	558453	560090	1	546	0	1093.2	NZ_UUCJ01000001.1	1031607	chromosome.Proteobacteria				Pseudomonas_viridiflava___GCF_900587715.1	NA	Pseudomonas marginalis/viridiflava [Pseudomonas syringae group genomosp. 3/Pseudomonas marginalis/Pseudomonas viridiflava]	ref_mOTU_v25_01202	Consistent	0.999	10	10	10	1	NZ_UUCJ01000001.1 Pseudomonas viridiflava isolate p25.F12, whole genome shotgun sequence	NA	Contig
Salmonella_enterica_subsp_enterica_serovar_Cerro___GCF_001941405.1	NZ_CP008925.1	WP_023234108.1	100	547	0	0	3282838	3281198	1	547	0	1102	NZ_CP008925.1	4602439	chromosome.Proteobacteria				Salmonella_enterica_subsp_enterica_serovar_Cerro___GCF_001941405.1	NA	Salmonella enterica/bongori	ref_mOTU_v25_00099	Consistent	0.999	10	10	10	1	NZ_CP008925.1 Salmonella enterica subsp. enterica serovar Cerro strain 87, complete genome	NA	Complete Genome
Klebsiella_pneumoniae___GCF_900171885.1	NZ_FWHO01000002.1	BAH62496.1	99.6	549	2	0	360482	362128	1	549	0	1102.8	NZ_FWHO01000002.1	984128	chromosome.Proteobacteria				Klebsiella_pneumoniae___GCF_900171885.1	NA	Enterobacterales sp. [Klebsiella sp. D5A/Klebsiella sp. KTE92/Klebsiella sp. 10982/Klebsiella variicola CAG:634/Klebsiella quasipneumoniae/Klebsiella sp. NFIX54/Klebsiella sp. NFIX44/Klebsiella sp. NFIX43/Klebsiella sp. NFIX42/Klebsiella sp. NFIX41/Klebsiella sp. NFIX40/Klebsiella sp. NFIX38/Klebsiella sp. NFIX37/Klebsiella sp. NFIX36/Klebsiella sp. NFIX35/Klebsiella sp. NFIX34/Klebsiella sp. NFIX33/Klebsiella sp. NFIX30/Klebsiella sp. NFIX29/Klebsiella sp. NFIX27/Klebsiella sp. NFIX22/Klebsiella sp. NFIX21/Klebsiella sp. NFIX20/Klebsiella sp. NFIX19/Klebsiella sp. NFIX18/Klebsiella sp. NFIX26/Klebsiella sp. NFIX25/Klebsiella sp. NFIX24/Klebsiella sp. NFIX23/Klebsiella sp. NFIX17/Klebsiella sp. NFIX16/Klebsiella sp. NFIX15/Klebsiella sp. NFIX13/Klebsiella sp. NFIX12/Klebsiella sp. NFIX11/Klebsiella sp. NFIX56/Klebsiella sp. NFPP35/Klebsiella sp. HMSC22F09/Klebsiella sp. HMSC25G12/Klebsiella sp. HMSC16A12/Klebsiella sp. HMSC16C06/Klebsiella sp. KGM-IMP216/Klebsiella sp. AA405/Klebsiella variicola/Enterobacter cloacae/Escherichia coli/Klebsiella oxytoca/Klebsiella pneumoniae/Serratia marcescens/Klebsiella sp. 4_1_44FAA/Klebsiella sp. S1/Klebsiella sp. MS 92-3]	ref_mOTU_v25_00085	Consistent	0.999	10	10	10	1	NZ_FWHO01000002.1 Klebsiella pneumoniae strain VRES0598, whole genome shotgun sequence	NA	Scaffold
Salmonella_enterica_subsp_enterica_serovar_Heidelberg_str_CFSAN002066___GCF_003413815.1	NZ_AURK01000004.1	WP_000919290.1	100	547	0	0	8926	7286	1	547	0	1103.2	NZ_AURK01000004.1	131058	chromosome.Proteobacteria				Salmonella_enterica_subsp_enterica_serovar_Heidelberg_str_CFSAN002066___GCF_003413815.1	NA	Salmonella enterica/bongori	ref_mOTU_v25_00099	Consistent	0.999	10	10	10	1	NZ_AURK01000004.1 Salmonella enterica subsp. enterica serovar Heidelberg str. CFSAN002066 CFSAN002066_9, whole genome shotgun sequence	NA	Contig
Pseudomonas_viridiflava_TA043___GCF_000452485.1	NZ_KE691918.1	WP_029241655.1	100	546	0	0	28103	26466	1	546	0	1094	NZ_KE691918.1	163223	chromosome.Proteobacteria				Pseudomonas_viridiflava_TA043___GCF_000452485.1	NA	Pseudomonas marginalis/viridiflava [Pseudomonas syringae group genomosp. 3/Pseudomonas marginalis/Pseudomonas viridiflava]	ref_mOTU_v25_01202	Consistent	0.999	10	10	10	1	NZ_KE691918.1 Pseudomonas viridiflava TA043 Scaffold_10, whole genome shotgun sequence	NA	Scaffold
Pseudomonas_viridiflava_TA043___GCF_000452485.1	NZ_KE691963.1	WP_029243330.1	100	549	0	0	295436	297082	1	549	0	1095.5	NZ_KE691963.1	305945	chromosome.Proteobacteria				Pseudomonas_viridiflava_TA043___GCF_000452485.1	NA	Pseudomonas marginalis/viridiflava [Pseudomonas syringae group genomosp. 3/Pseudomonas marginalis/Pseudomonas viridiflava]	ref_mOTU_v25_01202	Consistent	0.999	10	10	10	1	NZ_KE691963.1 Pseudomonas viridiflava TA043 Scaffold_4, whole genome shotgun sequence	NA	Scaffold
Pseudomonas_aeruginosa___GCF_900148485.1	NZ_FRXM01000052.1	ERY32786.1	99.6	569	2	0	2569	863	1	569	0	1127.5	NZ_FRXM01000052.1	4420	chromosome.Proteobacteria				Pseudomonas_aeruginosa___GCF_900148485.1	NA	Pseudomonas sp. [Pseudomonas sp. P179/Pseudomonas sp. YS-1p/Pseudomonas sp. HMSC11A05/Pseudomonas sp. HMSC16B01/Pseudomonas sp. HMSC05H02/Pseudomonas sp. HMSC060G01/Pseudomonas sp. HMSC060F12/Pseudomonas sp. HMSC057H01/Pseudomonas sp. HMSC061A10/Pseudomonas sp. HMSC071F02/Pseudomonas sp. HMSC070B12/Pseudomonas sp. HMSC058B07/Pseudomonas sp. HMSC058C05/Pseudomonas sp. HMSC072F09/Pseudomonas sp. HMSC058A10/Pseudomonas sp. HMSC059F05/Pseudomonas sp. HMSC076A11/Pseudomonas sp. HMSC060G02/Pseudomonas sp. HMSC064G05/Pseudomonas sp. HMSC075A08/Pseudomonas sp. HMSC067D05/Pseudomonas sp. HMSC066B03/Pseudomonas sp. HMSC067F09/Pseudomonas sp. HMSC076A12/Pseudomonas sp. HMSC066A08/Pseudomonas sp. HMSC065H02/Pseudomonas sp. HMSC067G02/Pseudomonas sp. HMSC069G05/Pseudomonas sp. HMSC073F05/Pseudomonas sp. HMSC065H01/Pseudomonas aeruginosa/Pseudomonas putida/Pseudomonas otitidis/Pseudomonas denitrificans (nomen rejiciendum)]	ref_mOTU_v25_00201	Consistent	0.999	10	10	10	1	NZ_FRXM01000052.1 Pseudomonas aeruginosa isolate Z, whole genome shotgun sequence	NA	Contig
Pseudomonas_aeruginosa___GCF_900148485.1	NZ_FRXM01000261.1	RMS53751.1	99.6	563	2	0	2731	4419	1	563	0	1099	NZ_FRXM01000261.1	26570	chromosome.Proteobacteria				Pseudomonas_aeruginosa___GCF_900148485.1	NA	Pseudomonas sp. [Pseudomonas sp. P179/Pseudomonas sp. YS-1p/Pseudomonas sp. HMSC11A05/Pseudomonas sp. HMSC16B01/Pseudomonas sp. HMSC05H02/Pseudomonas sp. HMSC060G01/Pseudomonas sp. HMSC060F12/Pseudomonas sp. HMSC057H01/Pseudomonas sp. HMSC061A10/Pseudomonas sp. HMSC071F02/Pseudomonas sp. HMSC070B12/Pseudomonas sp. HMSC058B07/Pseudomonas sp. HMSC058C05/Pseudomonas sp. HMSC072F09/Pseudomonas sp. HMSC058A10/Pseudomonas sp. HMSC059F05/Pseudomonas sp. HMSC076A11/Pseudomonas sp. HMSC060G02/Pseudomonas sp. HMSC064G05/Pseudomonas sp. HMSC075A08/Pseudomonas sp. HMSC067D05/Pseudomonas sp. HMSC066B03/Pseudomonas sp. HMSC067F09/Pseudomonas sp. HMSC076A12/Pseudomonas sp. HMSC066A08/Pseudomonas sp. HMSC065H02/Pseudomonas sp. HMSC067G02/Pseudomonas sp. HMSC069G05/Pseudomonas sp. HMSC073F05/Pseudomonas sp. HMSC065H01/Pseudomonas aeruginosa/Pseudomonas putida/Pseudomonas otitidis/Pseudomonas denitrificans (nomen rejiciendum)]	ref_mOTU_v25_00201	Consistent	0.999	10	10	10	1	NZ_FRXM01000261.1 Pseudomonas aeruginosa isolate Z, whole genome shotgun sequence	NA	Contig
Xanthomonas_axonopodis_pv_manihotis_str_NCPPB_1159___GCF_000266285.1	NZ_AKEF01000075.1	WP_017156549.1	100	555	0	0	3463	1799	1	555	0	1126.3	NZ_AKEF01000075.1	48651	chromosome.Proteobacteria				Xanthomonas_axonopodis_pv_manihotis_str_NCPPB_1159___GCF_000266285.1	1985254	Xanthomonas phaseoli	ref_mOTU_v25_01734	Consistent	0.999	10	9	9	1	NZ_AKEF01000075.1 Xanthomonas axonopodis pv. manihotis str. NCPPB 1159 NCPPB1159_contig50, whole genome shotgun sequence	NA	Contig
Neisseria_lactamica_020_06___GCF_000196295.1	NC_014752.1	WP_013448632.1	100	544	0	0	657050	658681	1	544	0	1095.5	NC_014752.1	2220606	chromosome.Proteobacteria				Neisseria_lactamica_020_06___GCF_000196295.1	486	Neisseria lactamica	ref_mOTU_v25_01534	Consistent	0.999	10	10	8	0.8	NC_014752.1 Neisseria lactamica 020-06, complete genome	NA	Complete Genome
Acinetobacter_baumannii___GCF_900495835.1	NZ_UFLW01000005.1	WP_002015859.1	100	549	0	0	63978	62332	1	549	0	1091.6	NZ_UFLW01000005.1	255772	chromosome.Proteobacteria				Acinetobacter_baumannii___GCF_900495835.1	NA	Bacteria sp. [Acinetobacter nosocomialis/Staphylococcus aureus/Acinetobacter baumannii/Acinetobacter calcoaceticus]	ref_mOTU_v25_00259	Consistent	0.999	10	10	10	1	NZ_UFLW01000005.1 Acinetobacter baumannii strain 4300STDY7045802, whole genome shotgun sequence	NA	Scaffold
Serratia_marcescens___GCF_001537745.1	NZ_FCMB01000002.1	WP_060419173.1	100	545	0	0	506194	507828	1	545	0	1102.8	NZ_FCMB01000002.1	945614	chromosome.Proteobacteria		tet(41),blaSRT,oqxB9	TETRACYCLINE,CEPHALOSPORIN,PHENICOL;QUINOLONE	Serratia_marcescens___GCF_001537745.1	NA	Enterobacterales sp. [Serratia sp. S119/Serratia sp. ISTD04/Serratia sp. FS14/Serratia sp. HMSC15F11/Serratia sp. YD25/Serratia sp. 2880STDY5682894/Serratia sp. 2880STDY5682895/Serratia ureilytica/Serratia nematodiphila/Serratia sp. SCBI/Klebsiella oxytoca/Serratia marcescens/Shigella boydii/Shigella sonnei]	ref_mOTU_v25_00830	Consistent	0.999	10	9	9	1	NZ_FCMB01000002.1 Serratia marcescens strain 2880STDY5683003, whole genome shotgun sequence	NA	Scaffold
Variovorax_sp_URHB0020___GCF_000620225.1	NZ_JHVQ01000030.1	WP_028252836.1	100	591	0	0	2563	4335	1	591	0	1194.9	NZ_JHVQ01000030.1	40248	plasmid.Proteobacteria				Variovorax_sp_URHB0020___GCF_000620225.1	1380385	Variovorax sp. URHB0020	ref_mOTU_v25_08073	Consistent	0.99	10	6	6	1	NZ_JHVQ01000030.1 Variovorax sp. URHB0020 N535DRAFT_scaffold00028.28_C, whole genome shotgun sequence	NA	Scaffold
Variovorax_sp_URHB0020___GCF_000620225.1	NZ_KK211090.1	WP_028253353.1	100	592	0	0	364384	366159	1	592	0	1179.9	NZ_KK211090.1	1069442	unclassified.Proteobacteria				Variovorax_sp_URHB0020___GCF_000620225.1	1380385	Variovorax sp. URHB0020	ref_mOTU_v25_08073	Consistent	0.99	10	6	6	1	NZ_KK211090.1 Variovorax sp. URHB0020 N535DRAFT_scaffold00001.1, whole genome shotgun sequence	NA	Scaffold
Vibrio_cyclitrophicus___GCF_002872705.1	NZ_MCSF01000001.1	WP_102386487.1	100	540	0	0	294624	296243	1	540	0	1085.9	NZ_MCSF01000001.1	544593	chromosome.Proteobacteria				Vibrio_cyclitrophicus___GCF_002872705.1	NA	Vibrio sp. [Vibrio sp. Vb278/Vibrio toranzoniae/Vibrio lentus/Vibrio sp. J2-1/Vibrio sp. J2-3/Vibrio sp. J2-8/Vibrio sp. J2-6/Vibrio sp. J2-12/Vibrio sp. J2-15/Vibrio sp. J2-4/Vibrio sp. J2-26/Vibrio sp. J2-29/Vibrio sp. J2-31/Vibrio sp. J2-17/Vibrio sp. ECSMB14106/Vibrio sp. ECSMB14105/Vibrio sp. ZF57/Vibrio sp. 10N.261.45.E1/Vibrio sp. 10N.222.47.A9/Vibrio tasmaniensis/Vibrio crassostreae/Vibrio splendidus/Vibrio sp. MED222/Vibrio celticus/Vibrio cyclitrophicus/Vibrio alginolyticus/Vibrio atlanticus]	ref_mOTU_v25_01404	Consistent	0.999	10	10	10	1	NZ_MCSF01000001.1 Vibrio cyclitrophicus strain 10N.286.55.C4 10N.286.55.C4_contig_0, whole genome shotgun sequence	NA	Scaffold
Klebsiella_pneumoniae___GCF_003036645.1	NZ_PWBM01000010.1	BAH62496.1	99.5	549	3	0	171541	173187	1	549	0	1101.7	NZ_PWBM01000010.1	194436	chromosome.Proteobacteria				Klebsiella_pneumoniae___GCF_003036645.1	NA	Enterobacterales sp. [Klebsiella sp. D5A/Klebsiella sp. KTE92/Klebsiella sp. 10982/Klebsiella variicola CAG:634/Klebsiella quasipneumoniae/Klebsiella sp. NFIX54/Klebsiella sp. NFIX44/Klebsiella sp. NFIX43/Klebsiella sp. NFIX42/Klebsiella sp. NFIX41/Klebsiella sp. NFIX40/Klebsiella sp. NFIX38/Klebsiella sp. NFIX37/Klebsiella sp. NFIX36/Klebsiella sp. NFIX35/Klebsiella sp. NFIX34/Klebsiella sp. NFIX33/Klebsiella sp. NFIX30/Klebsiella sp. NFIX29/Klebsiella sp. NFIX27/Klebsiella sp. NFIX22/Klebsiella sp. NFIX21/Klebsiella sp. NFIX20/Klebsiella sp. NFIX19/Klebsiella sp. NFIX18/Klebsiella sp. NFIX26/Klebsiella sp. NFIX25/Klebsiella sp. NFIX24/Klebsiella sp. NFIX23/Klebsiella sp. NFIX17/Klebsiella sp. NFIX16/Klebsiella sp. NFIX15/Klebsiella sp. NFIX13/Klebsiella sp. NFIX12/Klebsiella sp. NFIX11/Klebsiella sp. NFIX56/Klebsiella sp. NFPP35/Klebsiella sp. HMSC22F09/Klebsiella sp. HMSC25G12/Klebsiella sp. HMSC16A12/Klebsiella sp. HMSC16C06/Klebsiella sp. KGM-IMP216/Klebsiella sp. AA405/Klebsiella variicola/Enterobacter cloacae/Escherichia coli/Klebsiella oxytoca/Klebsiella pneumoniae/Serratia marcescens/Klebsiella sp. 4_1_44FAA/Klebsiella sp. S1/Klebsiella sp. MS 92-3]	ref_mOTU_v25_00085	Consistent	0.999	10	10	10	1	NZ_PWBM01000010.1 Klebsiella pneumoniae strain WCHKP040009, whole genome shotgun sequence	NA	Contig
Escherichia_coli___GCF_003571825.1	NZ_CP032265.1	CDN84984.1	99.8	562	1	0	1509878	1511563	1	562	0	1125.5	NZ_CP032265.1	4988092	chromosome.Proteobacteria		blaEC-5,sul2,tet(B),aph(3')-Ia,aph(6)-Id,aph(3'')-Ib,blaCMY-2	CEPHALOSPORIN,SULFONAMIDE,TETRACYCLINE,KANAMYCIN,STREPTOMYCIN,STREPTOMYCIN,CEPHALOSPORIN	Escherichia_coli___GCF_003571825.1	NA	Proteobacteria sp. [Escherichia sp. KTE114/Escherichia sp. KTE11/Escherichia sp. KTE31/Escherichia sp. KTE52/Escherichia sp. KTE96/Escherichia sp. KTE159/Escherichia marmotae/Shigella sp. SF-2015/Achromobacter sp. ATCC35328/Shigella sp. PAMC 28760/Escherichia albertii/Komagataeibacter hansenii/Escherichia sp. 1_1_43/Escherichia sp. 4_1_40B/Escherichia coli/Escherichia fergusonii/Klebsiella oxytoca/Shigella boydii/Shigella dysenteriae/Shigella flexneri/Shigella sonnei/Escherichia sp. B1147/Escherichia sp. TW09308/Escherichia sp. TW11588]	ref_mOTU_v25_00095	Consistent	0.999	10	10	10	1	NZ_CP032265.1 Escherichia coli strain AR_0089 chromosome, complete genome	NA	Complete Genome
Shigella_sonnei___GCF_900158945.1	NZ_FTXO01000012.1	EFK16301.1	98.9	565	6	0	8665	10359	1	565	0	1116.3	NZ_FTXO01000012.1	53598	chromosome.Proteobacteria				Shigella_sonnei___GCF_900158945.1	NA	Proteobacteria sp. [Escherichia sp. KTE114/Escherichia sp. KTE11/Escherichia sp. KTE31/Escherichia sp. KTE52/Escherichia sp. KTE96/Escherichia sp. KTE159/Escherichia marmotae/Shigella sp. SF-2015/Achromobacter sp. ATCC35328/Shigella sp. PAMC 28760/Escherichia albertii/Komagataeibacter hansenii/Escherichia sp. 1_1_43/Escherichia sp. 4_1_40B/Escherichia coli/Escherichia fergusonii/Klebsiella oxytoca/Shigella boydii/Shigella dysenteriae/Shigella flexneri/Shigella sonnei/Escherichia sp. B1147/Escherichia sp. TW09308/Escherichia sp. TW11588]	ref_mOTU_v25_00095	Consistent	0.999	10	10	10	1	NZ_FTXO01000012.1 Shigella sonnei strain 2090STDY5488143, whole genome shotgun sequence	NA	Contig
Enterobacter_hormaechei_subsp_oharae___GCF_001518225.1	NZ_LRCO01000086.1	CZX41174.1	99.8	594	1	0	150802	149021	1	594	0	1211.8	NZ_LRCO01000086.1	180288	chromosome.Proteobacteria				Enterobacter_hormaechei_subsp_oharae___GCF_001518225.1	NA	Bacteria sp. [Enterobacter sp. SENG-6/Enterobacter sp. MGH 1/Enterobacter sp. MGH 3/Enterobacter sp. MGH 6/Enterobacter sp. MGH 7/Enterobacter sp. MGH 10/Enterobacter sp. MGH 14/Enterobacter sp. MGH 15/Enterobacter sp. MGH 22/Enterobacter sp. MGH 23/Enterobacter sp. MGH 24/Enterobacter sp. MGH 25/Enterobacter sp. MGH 33/Enterobacter sp. MGH 37/Enterobacter sp. MGH 38/Enterobacter sp. BWH 37/Enterobacter sp. BIDMC 26/Enterobacter sp. BIDMC 27/Enterobacter sp. BIDMC 28/Enterobacter sp. BIDMC 30/Enterobacter sp. EGD-HP1/Enterobacter sp. DC3/Enterobacter sp. DC4/Enterobacter sp. T1-1/Enterobacter sp. UCD-UG_FMILLET/Enterobacter sp. E20/Enterobacter sp. NFIX58/Enterobacter sp. NFIX45/Enterobacter sp. NFIX59/Enterobacter sp. 940_PEND/Enterobacter sp. HMSC16D10/Enterobacter hormaechei/Enterobacter sp. BIDMC92/Leclercia sp. LK8/Enterobacter sp. BWH52/Enterobacter sp. BWH63/Enterobacter sp. BWH64/Enterobacter sp. MGH119/Enterobacter sp. MGH120/Enterobacter sp. MGH128/Enterobacter sp. BIDMC87/Enterobacter sp. BIDMC93/Enterobacter sp. BIDMC94/Enterobacter sp. BIDMC99/Enterobacter sp. BIDMC100/Enterobacter sp. BIDMC109/Enterobacter sp. 50588862/Enterobacter sp. 50793107/Enterobacter sp. 50858885/Enterobacter sp. K66-74/Enterobacter roggenkampii/Enterobacter sp. ODB01/Enterobacter sp. IF2SW-P2/Enterobacter sp. HK169/Enterobacter sp. PDC34/Pantoea sesami/Enterobacter sp. ku-bf2/Enterobacter sp. 56-7/Enterobacter sp. ST121:950178628/Enterobacter sp. J49/Enterobacter sichuanensis/Enterobacter kobei/Enterobacter genomosp. O/Enterobacter genomosp. S/Pedobacter himalayensis/Enterobacter chengduensis/Enterobacter ludwigii/Enterobacter sp. DC1/Klebsiella aerogenes/Enterobacter cloacae/Escherichia coli/Klebsiella oxytoca/Enterobacter asburiae/Lelliottia amnigena/Enterobacter cancerogenus/Lelliottia nimipressuralis/Leclercia adecarboxylata/Enterobacter bugandensis]	ref_mOTU_v25_00077	Consistent	0.999	10	10	10	1	NZ_LRCO01000086.1 Enterobacter hormaechei subsp. oharae strain GN04225 GCID_ENTE_00245_NODE_7.ctg_1, whole genome shotgun sequence	NA	Contig
Klebsiella_pneumoniae___GCF_002257925.1	NZ_NBYH01000006.1	AGT25176.1	99.8	549	1	0	48309	46663	1	549	0	1102.4	NZ_NBYH01000006.1	221459	chromosome.Proteobacteria				Klebsiella_pneumoniae___GCF_002257925.1	NA	Enterobacterales sp. [Klebsiella sp. D5A/Klebsiella sp. KTE92/Klebsiella sp. 10982/Klebsiella variicola CAG:634/Klebsiella quasipneumoniae/Klebsiella sp. NFIX54/Klebsiella sp. NFIX44/Klebsiella sp. NFIX43/Klebsiella sp. NFIX42/Klebsiella sp. NFIX41/Klebsiella sp. NFIX40/Klebsiella sp. NFIX38/Klebsiella sp. NFIX37/Klebsiella sp. NFIX36/Klebsiella sp. NFIX35/Klebsiella sp. NFIX34/Klebsiella sp. NFIX33/Klebsiella sp. NFIX30/Klebsiella sp. NFIX29/Klebsiella sp. NFIX27/Klebsiella sp. NFIX22/Klebsiella sp. NFIX21/Klebsiella sp. NFIX20/Klebsiella sp. NFIX19/Klebsiella sp. NFIX18/Klebsiella sp. NFIX26/Klebsiella sp. NFIX25/Klebsiella sp. NFIX24/Klebsiella sp. NFIX23/Klebsiella sp. NFIX17/Klebsiella sp. NFIX16/Klebsiella sp. NFIX15/Klebsiella sp. NFIX13/Klebsiella sp. NFIX12/Klebsiella sp. NFIX11/Klebsiella sp. NFIX56/Klebsiella sp. NFPP35/Klebsiella sp. HMSC22F09/Klebsiella sp. HMSC25G12/Klebsiella sp. HMSC16A12/Klebsiella sp. HMSC16C06/Klebsiella sp. KGM-IMP216/Klebsiella sp. AA405/Klebsiella variicola/Enterobacter cloacae/Escherichia coli/Klebsiella oxytoca/Klebsiella pneumoniae/Serratia marcescens/Klebsiella sp. 4_1_44FAA/Klebsiella sp. S1/Klebsiella sp. MS 92-3]	ref_mOTU_v25_00085	Consistent	0.999	10	10	10	1	NZ_NBYH01000006.1 Klebsiella pneumoniae strain WCHKP13F4 NODE_6_length_221459_cov_53.7597, whole genome shotgun sequence	NA	Scaffold
Escherichia_coli___GCF_002966755.1	NZ_CP020025.1	EFK18136.1	99.6	565	2	0	421899	420205	1	565	0	1122.8	NZ_CP020025.1	4687045	chromosome.Proteobacteria		blaCMY-2	CEPHALOSPORIN	Escherichia_coli___GCF_002966755.1	NA	Proteobacteria sp. [Escherichia sp. KTE114/Escherichia sp. KTE11/Escherichia sp. KTE31/Escherichia sp. KTE52/Escherichia sp. KTE96/Escherichia sp. KTE159/Escherichia marmotae/Shigella sp. SF-2015/Achromobacter sp. ATCC35328/Shigella sp. PAMC 28760/Escherichia albertii/Komagataeibacter hansenii/Escherichia sp. 1_1_43/Escherichia sp. 4_1_40B/Escherichia coli/Escherichia fergusonii/Klebsiella oxytoca/Shigella boydii/Shigella dysenteriae/Shigella flexneri/Shigella sonnei/Escherichia sp. B1147/Escherichia sp. TW09308/Escherichia sp. TW11588]	ref_mOTU_v25_00095	Consistent	0.999	10	10	10	1	NZ_CP020025.1 Escherichia coli strain WB61 chromosome, complete genome	NA	Complete Genome
Pseudomonas_sp_ACM7___GCF_004136015.1	NZ_CP024866.1	PZW94390.1	93	587	41	0	4331205	4332965	1	587	0	1096.6	NZ_CP024866.1	6602660	chromosome.Proteobacteria				Pseudomonas_sp_ACM7___GCF_004136015.1	NA	Pseudomonas sp. [Pseudomonas frederiksbergensis/Pseudomonas sp. GM102/Pseudomonas sp. GM21/Pseudomonas sp. GM50/Pseudomonas sp. GM79/Pseudomonas sp. GM41(2012)/Pseudomonas sp. URMO17WK12:I12/Pseudomonas sp. URMO17WK12:I11/Pseudomonas sp. C9/Pseudomonas sp. QTF5/Pseudomonas lini/Pseudomonas sp. RIT-PI-q/Pseudomonas sp. 655/Pseudomonas sp. Root329/Pseudomonas sp. FSL W5-0299/Pseudomonas fluorescens/Pseudomonas syringae/Pseudomonas sp. In5/Pseudomonas arsenicoxydans/Pseudomonas mandelii]	ref_mOTU_v25_00164	Consistent	0.99	10	7	7	1	NZ_CP024866.1 Pseudomonas sp. ACM7 chromosome	NA	Chromosome
Escherichia_coli___GCF_003983445.1	NZ_POAA01000007.1	EFK16301.1	99.6	565	2	0	122228	120534	1	565	0	1124	NZ_POAA01000007.1	164480	chromosome.Proteobacteria				Escherichia_coli___GCF_003983445.1	NA	Proteobacteria sp. [Escherichia sp. KTE114/Escherichia sp. KTE11/Escherichia sp. KTE31/Escherichia sp. KTE52/Escherichia sp. KTE96/Escherichia sp. KTE159/Escherichia marmotae/Shigella sp. SF-2015/Achromobacter sp. ATCC35328/Shigella sp. PAMC 28760/Escherichia albertii/Komagataeibacter hansenii/Escherichia sp. 1_1_43/Escherichia sp. 4_1_40B/Escherichia coli/Escherichia fergusonii/Klebsiella oxytoca/Shigella boydii/Shigella dysenteriae/Shigella flexneri/Shigella sonnei/Escherichia sp. B1147/Escherichia sp. TW09308/Escherichia sp. TW11588]	ref_mOTU_v25_00095	Consistent	0.999	10	10	10	1	NZ_POAA01000007.1 Escherichia coli strain 103522 103522_7, whole genome shotgun sequence	NA	Contig
Escherichia_coli___GCF_003591425.1	NZ_QYZL01000002.1	EFK18136.1	99.5	565	3	0	552119	553813	1	565	0	1121.7	NZ_QYZL01000002.1	623501	chromosome.Proteobacteria		blaEC-19	CEPHALOSPORIN	Escherichia_coli___GCF_003591425.1	NA	Proteobacteria sp. [Escherichia sp. KTE114/Escherichia sp. KTE11/Escherichia sp. KTE31/Escherichia sp. KTE52/Escherichia sp. KTE96/Escherichia sp. KTE159/Escherichia marmotae/Shigella sp. SF-2015/Achromobacter sp. ATCC35328/Shigella sp. PAMC 28760/Escherichia albertii/Komagataeibacter hansenii/Escherichia sp. 1_1_43/Escherichia sp. 4_1_40B/Escherichia coli/Escherichia fergusonii/Klebsiella oxytoca/Shigella boydii/Shigella dysenteriae/Shigella flexneri/Shigella sonnei/Escherichia sp. B1147/Escherichia sp. TW09308/Escherichia sp. TW11588]	ref_mOTU_v25_00095	Consistent	0.999	10	10	10	1	NZ_QYZL01000002.1 Escherichia coli strain ET20 contig002_Escherichia_coli, whole genome shotgun sequence	NA	Contig
Escherichia_coli___GCF_900479045.1	NZ_UCVU01000033.1	EFK16301.1	99.5	565	3	0	22414	20720	1	565	0	1120.9	NZ_UCVU01000033.1	48923	chromosome.Proteobacteria				Escherichia_coli___GCF_900479045.1	NA	Proteobacteria sp. [Escherichia sp. KTE114/Escherichia sp. KTE11/Escherichia sp. KTE31/Escherichia sp. KTE52/Escherichia sp. KTE96/Escherichia sp. KTE159/Escherichia marmotae/Shigella sp. SF-2015/Achromobacter sp. ATCC35328/Shigella sp. PAMC 28760/Escherichia albertii/Komagataeibacter hansenii/Escherichia sp. 1_1_43/Escherichia sp. 4_1_40B/Escherichia coli/Escherichia fergusonii/Klebsiella oxytoca/Shigella boydii/Shigella dysenteriae/Shigella flexneri/Shigella sonnei/Escherichia sp. B1147/Escherichia sp. TW09308/Escherichia sp. TW11588]	ref_mOTU_v25_00095	Consistent	0.999	10	10	10	1	NZ_UCVU01000033.1 Escherichia coli strain VREC0428, whole genome shotgun sequence	NA	Scaffold
Escherichia_coli___GCF_002227465.1	NZ_NLJG01000011.1	EFK16301.1	99.8	565	1	0	31353	33047	1	565	0	1124.8	NZ_NLJG01000011.1	99257	chromosome.Proteobacteria				Escherichia_coli___GCF_002227465.1	NA	Proteobacteria sp. [Escherichia sp. KTE114/Escherichia sp. KTE11/Escherichia sp. KTE31/Escherichia sp. KTE52/Escherichia sp. KTE96/Escherichia sp. KTE159/Escherichia marmotae/Shigella sp. SF-2015/Achromobacter sp. ATCC35328/Shigella sp. PAMC 28760/Escherichia albertii/Komagataeibacter hansenii/Escherichia sp. 1_1_43/Escherichia sp. 4_1_40B/Escherichia coli/Escherichia fergusonii/Klebsiella oxytoca/Shigella boydii/Shigella dysenteriae/Shigella flexneri/Shigella sonnei/Escherichia sp. B1147/Escherichia sp. TW09308/Escherichia sp. TW11588]	ref_mOTU_v25_00095	Consistent	0.999	10	10	10	1	NZ_NLJG01000011.1 Escherichia coli strain MOD1-EC5653 MOD1-EC5653_11_length_99257_cov_23.7136, whole genome shotgun sequence	NA	Contig
Klebsiella_quasipneumoniae_subsp_quasipneumoniae___GCF_004320805.1	NZ_SGRE01000001.1	WP_065881919.1	100	546	0	0	187728	186091	1	546	0	1099	NZ_SGRE01000001.1	268678	chromosome.Proteobacteria				Klebsiella_quasipneumoniae_subsp_quasipneumoniae___GCF_004320805.1	NA	Enterobacterales sp. [Klebsiella sp. D5A/Klebsiella sp. KTE92/Klebsiella sp. 10982/Klebsiella variicola CAG:634/Klebsiella quasipneumoniae/Klebsiella sp. NFIX54/Klebsiella sp. NFIX44/Klebsiella sp. NFIX43/Klebsiella sp. NFIX42/Klebsiella sp. NFIX41/Klebsiella sp. NFIX40/Klebsiella sp. NFIX38/Klebsiella sp. NFIX37/Klebsiella sp. NFIX36/Klebsiella sp. NFIX35/Klebsiella sp. NFIX34/Klebsiella sp. NFIX33/Klebsiella sp. NFIX30/Klebsiella sp. NFIX29/Klebsiella sp. NFIX27/Klebsiella sp. NFIX22/Klebsiella sp. NFIX21/Klebsiella sp. NFIX20/Klebsiella sp. NFIX19/Klebsiella sp. NFIX18/Klebsiella sp. NFIX26/Klebsiella sp. NFIX25/Klebsiella sp. NFIX24/Klebsiella sp. NFIX23/Klebsiella sp. NFIX17/Klebsiella sp. NFIX16/Klebsiella sp. NFIX15/Klebsiella sp. NFIX13/Klebsiella sp. NFIX12/Klebsiella sp. NFIX11/Klebsiella sp. NFIX56/Klebsiella sp. NFPP35/Klebsiella sp. HMSC22F09/Klebsiella sp. HMSC25G12/Klebsiella sp. HMSC16A12/Klebsiella sp. HMSC16C06/Klebsiella sp. KGM-IMP216/Klebsiella sp. AA405/Klebsiella variicola/Enterobacter cloacae/Escherichia coli/Klebsiella oxytoca/Klebsiella pneumoniae/Serratia marcescens/Klebsiella sp. 4_1_44FAA/Klebsiella sp. S1/Klebsiella sp. MS 92-3]	ref_mOTU_v25_00085	Consistent	0.999	10	9	9	1	NZ_SGRE01000001.1 Klebsiella quasipneumoniae subsp. quasipneumoniae strain QH220-2-2-1 scaf1_1, whole genome shotgun sequence	NA	Contig
Klebsiella_sp_NFIX23___GCF_900103465.1	NZ_FMXI01000003.1	WP_050532957.1	100	546	0	0	284586	286223	1	546	0	1097.4	NZ_FMXI01000003.1	531224	chromosome.Proteobacteria				Klebsiella_sp_NFIX23___GCF_900103465.1	NA	Enterobacterales sp. [Klebsiella sp. D5A/Klebsiella sp. KTE92/Klebsiella sp. 10982/Klebsiella variicola CAG:634/Klebsiella quasipneumoniae/Klebsiella sp. NFIX54/Klebsiella sp. NFIX44/Klebsiella sp. NFIX43/Klebsiella sp. NFIX42/Klebsiella sp. NFIX41/Klebsiella sp. NFIX40/Klebsiella sp. NFIX38/Klebsiella sp. NFIX37/Klebsiella sp. NFIX36/Klebsiella sp. NFIX35/Klebsiella sp. NFIX34/Klebsiella sp. NFIX33/Klebsiella sp. NFIX30/Klebsiella sp. NFIX29/Klebsiella sp. NFIX27/Klebsiella sp. NFIX22/Klebsiella sp. NFIX21/Klebsiella sp. NFIX20/Klebsiella sp. NFIX19/Klebsiella sp. NFIX18/Klebsiella sp. NFIX26/Klebsiella sp. NFIX25/Klebsiella sp. NFIX24/Klebsiella sp. NFIX23/Klebsiella sp. NFIX17/Klebsiella sp. NFIX16/Klebsiella sp. NFIX15/Klebsiella sp. NFIX13/Klebsiella sp. NFIX12/Klebsiella sp. NFIX11/Klebsiella sp. NFIX56/Klebsiella sp. NFPP35/Klebsiella sp. HMSC22F09/Klebsiella sp. HMSC25G12/Klebsiella sp. HMSC16A12/Klebsiella sp. HMSC16C06/Klebsiella sp. KGM-IMP216/Klebsiella sp. AA405/Klebsiella variicola/Enterobacter cloacae/Escherichia coli/Klebsiella oxytoca/Klebsiella pneumoniae/Serratia marcescens/Klebsiella sp. 4_1_44FAA/Klebsiella sp. S1/Klebsiella sp. MS 92-3]	ref_mOTU_v25_00085	Consistent	0.999	10	9	9	1	NZ_FMXI01000003.1 Klebsiella sp. NFIX23, whole genome shotgun sequence	NA	Scaffold
Salmonella_enterica_subsp_enterica_serovar_Enteritidis___GCF_002040975.1	NZ_MZUK01000013.1	WP_000919304.1	100	547	0	0	46745	45105	1	547	0	1104.7	NZ_MZUK01000013.1	105211	chromosome.Proteobacteria				Salmonella_enterica_subsp_enterica_serovar_Enteritidis___GCF_002040975.1	NA	Salmonella enterica/bongori	ref_mOTU_v25_00099	Consistent	0.999	10	10	10	1	NZ_MZUK01000013.1 Salmonella enterica subsp. enterica serovar Enteritidis strain CFSAN057795 CFSAN057795_contig_13, whole genome shotgun sequence	NA	Scaffold
Klebsiella_pneumoniae___GCF_900506455.1	NZ_UJNU01000011.1	BAH62496.1	99.5	549	3	0	23005	21359	1	549	0	1101.7	NZ_UJNU01000011.1	161225	chromosome.Proteobacteria				Klebsiella_pneumoniae___GCF_900506455.1	NA	Enterobacterales sp. [Klebsiella sp. D5A/Klebsiella sp. KTE92/Klebsiella sp. 10982/Klebsiella variicola CAG:634/Klebsiella quasipneumoniae/Klebsiella sp. NFIX54/Klebsiella sp. NFIX44/Klebsiella sp. NFIX43/Klebsiella sp. NFIX42/Klebsiella sp. NFIX41/Klebsiella sp. NFIX40/Klebsiella sp. NFIX38/Klebsiella sp. NFIX37/Klebsiella sp. NFIX36/Klebsiella sp. NFIX35/Klebsiella sp. NFIX34/Klebsiella sp. NFIX33/Klebsiella sp. NFIX30/Klebsiella sp. NFIX29/Klebsiella sp. NFIX27/Klebsiella sp. NFIX22/Klebsiella sp. NFIX21/Klebsiella sp. NFIX20/Klebsiella sp. NFIX19/Klebsiella sp. NFIX18/Klebsiella sp. NFIX26/Klebsiella sp. NFIX25/Klebsiella sp. NFIX24/Klebsiella sp. NFIX23/Klebsiella sp. NFIX17/Klebsiella sp. NFIX16/Klebsiella sp. NFIX15/Klebsiella sp. NFIX13/Klebsiella sp. NFIX12/Klebsiella sp. NFIX11/Klebsiella sp. NFIX56/Klebsiella sp. NFPP35/Klebsiella sp. HMSC22F09/Klebsiella sp. HMSC25G12/Klebsiella sp. HMSC16A12/Klebsiella sp. HMSC16C06/Klebsiella sp. KGM-IMP216/Klebsiella sp. AA405/Klebsiella variicola/Enterobacter cloacae/Escherichia coli/Klebsiella oxytoca/Klebsiella pneumoniae/Serratia marcescens/Klebsiella sp. 4_1_44FAA/Klebsiella sp. S1/Klebsiella sp. MS 92-3]	ref_mOTU_v25_00085	Consistent	0.999	10	10	10	1	NZ_UJNU01000011.1 Klebsiella pneumoniae strain EuSCAPE_BE035, whole genome shotgun sequence	NA	Contig
Salmonella_enterica_subsp_enterica_serovar_Montevideo___GCF_003596925.1	NZ_QYWL01000035.1	WP_000919299.1	100	547	0	0	35866	34226	1	547	0	1104.7	NZ_QYWL01000035.1	60952	chromosome.Proteobacteria				Salmonella_enterica_subsp_enterica_serovar_Montevideo___GCF_003596925.1	NA	Salmonella enterica/bongori	ref_mOTU_v25_00099	Consistent	0.999	10	10	10	1	NZ_QYWL01000035.1 Salmonella enterica subsp. enterica serovar Montevideo strain 11TTU2168x NODE_35_length_60952_cov_20.1637, whole genome shotgun sequence	NA	Scaffold
Pseudomonas_aeruginosa___GCF_003410925.1	NZ_QVBJ01000006.1	RMS53751.1	99.6	563	2	0	93822	92134	1	563	0	1099.3	NZ_QVBJ01000006.1	180374	chromosome.Proteobacteria				Pseudomonas_aeruginosa___GCF_003410925.1	NA	Pseudomonas sp. [Pseudomonas sp. P179/Pseudomonas sp. YS-1p/Pseudomonas sp. HMSC11A05/Pseudomonas sp. HMSC16B01/Pseudomonas sp. HMSC05H02/Pseudomonas sp. HMSC060G01/Pseudomonas sp. HMSC060F12/Pseudomonas sp. HMSC057H01/Pseudomonas sp. HMSC061A10/Pseudomonas sp. HMSC071F02/Pseudomonas sp. HMSC070B12/Pseudomonas sp. HMSC058B07/Pseudomonas sp. HMSC058C05/Pseudomonas sp. HMSC072F09/Pseudomonas sp. HMSC058A10/Pseudomonas sp. HMSC059F05/Pseudomonas sp. HMSC076A11/Pseudomonas sp. HMSC060G02/Pseudomonas sp. HMSC064G05/Pseudomonas sp. HMSC075A08/Pseudomonas sp. HMSC067D05/Pseudomonas sp. HMSC066B03/Pseudomonas sp. HMSC067F09/Pseudomonas sp. HMSC076A12/Pseudomonas sp. HMSC066A08/Pseudomonas sp. HMSC065H02/Pseudomonas sp. HMSC067G02/Pseudomonas sp. HMSC069G05/Pseudomonas sp. HMSC073F05/Pseudomonas sp. HMSC065H01/Pseudomonas aeruginosa/Pseudomonas putida/Pseudomonas otitidis/Pseudomonas denitrificans (nomen rejiciendum)]	ref_mOTU_v25_00201	Consistent	0.999	10	10	10	1	NZ_QVBJ01000006.1 Pseudomonas aeruginosa strain PABL086 NODE_6_length_180374_cov_73.8472, whole genome shotgun sequence	NA	Contig
Pseudomonas_aeruginosa___GCF_003410925.1	NZ_QVBJ01000038.1	WP_003139773.1	100	567	0	0	46259	47959	1	567	0	1125.9	NZ_QVBJ01000038.1	62758	chromosome.Proteobacteria				Pseudomonas_aeruginosa___GCF_003410925.1	NA	Pseudomonas sp. [Pseudomonas sp. P179/Pseudomonas sp. YS-1p/Pseudomonas sp. HMSC11A05/Pseudomonas sp. HMSC16B01/Pseudomonas sp. HMSC05H02/Pseudomonas sp. HMSC060G01/Pseudomonas sp. HMSC060F12/Pseudomonas sp. HMSC057H01/Pseudomonas sp. HMSC061A10/Pseudomonas sp. HMSC071F02/Pseudomonas sp. HMSC070B12/Pseudomonas sp. HMSC058B07/Pseudomonas sp. HMSC058C05/Pseudomonas sp. HMSC072F09/Pseudomonas sp. HMSC058A10/Pseudomonas sp. HMSC059F05/Pseudomonas sp. HMSC076A11/Pseudomonas sp. HMSC060G02/Pseudomonas sp. HMSC064G05/Pseudomonas sp. HMSC075A08/Pseudomonas sp. HMSC067D05/Pseudomonas sp. HMSC066B03/Pseudomonas sp. HMSC067F09/Pseudomonas sp. HMSC076A12/Pseudomonas sp. HMSC066A08/Pseudomonas sp. HMSC065H02/Pseudomonas sp. HMSC067G02/Pseudomonas sp. HMSC069G05/Pseudomonas sp. HMSC073F05/Pseudomonas sp. HMSC065H01/Pseudomonas aeruginosa/Pseudomonas putida/Pseudomonas otitidis/Pseudomonas denitrificans (nomen rejiciendum)]	ref_mOTU_v25_00201	Consistent	0.999	10	10	10	1	NZ_QVBJ01000038.1 Pseudomonas aeruginosa strain PABL086 NODE_38_length_62758_cov_66.9475, whole genome shotgun sequence	NA	Contig
Pseudomonas_aeruginosa___GCF_001375115.1	NZ_CTEU01000014.1	RMS53751.1	99.6	563	2	0	69084	70772	1	563	0	1099	NZ_CTEU01000014.1	92783	chromosome.Proteobacteria				Pseudomonas_aeruginosa___GCF_001375115.1	NA	Pseudomonas sp. [Pseudomonas sp. P179/Pseudomonas sp. YS-1p/Pseudomonas sp. HMSC11A05/Pseudomonas sp. HMSC16B01/Pseudomonas sp. HMSC05H02/Pseudomonas sp. HMSC060G01/Pseudomonas sp. HMSC060F12/Pseudomonas sp. HMSC057H01/Pseudomonas sp. HMSC061A10/Pseudomonas sp. HMSC071F02/Pseudomonas sp. HMSC070B12/Pseudomonas sp. HMSC058B07/Pseudomonas sp. HMSC058C05/Pseudomonas sp. HMSC072F09/Pseudomonas sp. HMSC058A10/Pseudomonas sp. HMSC059F05/Pseudomonas sp. HMSC076A11/Pseudomonas sp. HMSC060G02/Pseudomonas sp. HMSC064G05/Pseudomonas sp. HMSC075A08/Pseudomonas sp. HMSC067D05/Pseudomonas sp. HMSC066B03/Pseudomonas sp. HMSC067F09/Pseudomonas sp. HMSC076A12/Pseudomonas sp. HMSC066A08/Pseudomonas sp. HMSC065H02/Pseudomonas sp. HMSC067G02/Pseudomonas sp. HMSC069G05/Pseudomonas sp. HMSC073F05/Pseudomonas sp. HMSC065H01/Pseudomonas aeruginosa/Pseudomonas putida/Pseudomonas otitidis/Pseudomonas denitrificans (nomen rejiciendum)]	ref_mOTU_v25_00201	Consistent	0.999	10	10	10	1	NZ_CTEU01000014.1 Pseudomonas aeruginosa isolate 15% 7, whole genome shotgun sequence	NA	Contig
Pseudomonas_aeruginosa___GCF_001375115.1	NZ_CTEU01000052.1	WP_003139773.1	100	567	0	0	80238	81938	1	567	0	1125.9	NZ_CTEU01000052.1	96738	chromosome.Proteobacteria				Pseudomonas_aeruginosa___GCF_001375115.1	NA	Pseudomonas sp. [Pseudomonas sp. P179/Pseudomonas sp. YS-1p/Pseudomonas sp. HMSC11A05/Pseudomonas sp. HMSC16B01/Pseudomonas sp. HMSC05H02/Pseudomonas sp. HMSC060G01/Pseudomonas sp. HMSC060F12/Pseudomonas sp. HMSC057H01/Pseudomonas sp. HMSC061A10/Pseudomonas sp. HMSC071F02/Pseudomonas sp. HMSC070B12/Pseudomonas sp. HMSC058B07/Pseudomonas sp. HMSC058C05/Pseudomonas sp. HMSC072F09/Pseudomonas sp. HMSC058A10/Pseudomonas sp. HMSC059F05/Pseudomonas sp. HMSC076A11/Pseudomonas sp. HMSC060G02/Pseudomonas sp. HMSC064G05/Pseudomonas sp. HMSC075A08/Pseudomonas sp. HMSC067D05/Pseudomonas sp. HMSC066B03/Pseudomonas sp. HMSC067F09/Pseudomonas sp. HMSC076A12/Pseudomonas sp. HMSC066A08/Pseudomonas sp. HMSC065H02/Pseudomonas sp. HMSC067G02/Pseudomonas sp. HMSC069G05/Pseudomonas sp. HMSC073F05/Pseudomonas sp. HMSC065H01/Pseudomonas aeruginosa/Pseudomonas putida/Pseudomonas otitidis/Pseudomonas denitrificans (nomen rejiciendum)]	ref_mOTU_v25_00201	Consistent	0.999	10	10	10	1	NZ_CTEU01000052.1 Pseudomonas aeruginosa isolate 15% 7, whole genome shotgun sequence	NA	Contig
Salmonella_enterica_subsp_enterica_serovar_Schwarzengrund___GCF_001614065.1	NZ_LKJF01000015.1	WP_000919290.1	100	547	0	0	36754	35114	1	547	0	1103.2	NZ_LKJF01000015.1	61836	chromosome.Proteobacteria				Salmonella_enterica_subsp_enterica_serovar_Schwarzengrund___GCF_001614065.1	NA	Salmonella enterica/bongori	ref_mOTU_v25_00099	Consistent	0.999	10	10	10	1	NZ_LKJF01000015.1 Salmonella enterica subsp. enterica serovar Schwarzengrund strain 06CEB13678SAL scaffold_21, whole genome shotgun sequence	NA	Contig
Klebsiella_pneumoniae___GCF_001463555.1	NZ_LNIA01000004.1	BAH62496.1	99.6	549	2	0	664709	663063	1	549	0	1102.8	NZ_LNIA01000004.1	803792	chromosome.Proteobacteria				Klebsiella_pneumoniae___GCF_001463555.1	NA	Enterobacterales sp. [Klebsiella sp. D5A/Klebsiella sp. KTE92/Klebsiella sp. 10982/Klebsiella variicola CAG:634/Klebsiella quasipneumoniae/Klebsiella sp. NFIX54/Klebsiella sp. NFIX44/Klebsiella sp. NFIX43/Klebsiella sp. NFIX42/Klebsiella sp. NFIX41/Klebsiella sp. NFIX40/Klebsiella sp. NFIX38/Klebsiella sp. NFIX37/Klebsiella sp. NFIX36/Klebsiella sp. NFIX35/Klebsiella sp. NFIX34/Klebsiella sp. NFIX33/Klebsiella sp. NFIX30/Klebsiella sp. NFIX29/Klebsiella sp. NFIX27/Klebsiella sp. NFIX22/Klebsiella sp. NFIX21/Klebsiella sp. NFIX20/Klebsiella sp. NFIX19/Klebsiella sp. NFIX18/Klebsiella sp. NFIX26/Klebsiella sp. NFIX25/Klebsiella sp. NFIX24/Klebsiella sp. NFIX23/Klebsiella sp. NFIX17/Klebsiella sp. NFIX16/Klebsiella sp. NFIX15/Klebsiella sp. NFIX13/Klebsiella sp. NFIX12/Klebsiella sp. NFIX11/Klebsiella sp. NFIX56/Klebsiella sp. NFPP35/Klebsiella sp. HMSC22F09/Klebsiella sp. HMSC25G12/Klebsiella sp. HMSC16A12/Klebsiella sp. HMSC16C06/Klebsiella sp. KGM-IMP216/Klebsiella sp. AA405/Klebsiella variicola/Enterobacter cloacae/Escherichia coli/Klebsiella oxytoca/Klebsiella pneumoniae/Serratia marcescens/Klebsiella sp. 4_1_44FAA/Klebsiella sp. S1/Klebsiella sp. MS 92-3]	ref_mOTU_v25_00085	Consistent	0.999	11	10	10	1	NZ_LNIA01000004.1 Klebsiella pneumoniae strain 50690310 contig101, whole genome shotgun sequence	NA	Contig
Escherichia_coli___GCF_001892215.1	NZ_MOEV01000049.1	EFK16301.1	99.5	565	3	0	51341	53035	1	565	0	1120.9	NZ_MOEV01000049.1	168295	chromosome.Proteobacteria				Escherichia_coli___GCF_001892215.1	NA	Proteobacteria sp. [Escherichia sp. KTE114/Escherichia sp. KTE11/Escherichia sp. KTE31/Escherichia sp. KTE52/Escherichia sp. KTE96/Escherichia sp. KTE159/Escherichia marmotae/Shigella sp. SF-2015/Achromobacter sp. ATCC35328/Shigella sp. PAMC 28760/Escherichia albertii/Komagataeibacter hansenii/Escherichia sp. 1_1_43/Escherichia sp. 4_1_40B/Escherichia coli/Escherichia fergusonii/Klebsiella oxytoca/Shigella boydii/Shigella dysenteriae/Shigella flexneri/Shigella sonnei/Escherichia sp. B1147/Escherichia sp. TW09308/Escherichia sp. TW11588]	ref_mOTU_v25_00095	Consistent	0.999	10	10	10	1	NZ_MOEV01000049.1 Escherichia coli strain 694 BN4_694_1__paired__contig_49, whole genome shotgun sequence	NA	Scaffold
Escherichia_coli___GCF_001900985.1	NZ_CP010237.1	EFK16301.1	99.5	565	3	0	1414291	1415985	1	565	0	1120.9	NZ_CP010237.1	5043711	chromosome.Proteobacteria	IncHI1A_1,IncHI1B(R27)_1_R27	blaEC	BETA-LACTAM	Escherichia_coli___GCF_001900985.1	NA	Proteobacteria sp. [Escherichia sp. KTE114/Escherichia sp. KTE11/Escherichia sp. KTE31/Escherichia sp. KTE52/Escherichia sp. KTE96/Escherichia sp. KTE159/Escherichia marmotae/Shigella sp. SF-2015/Achromobacter sp. ATCC35328/Shigella sp. PAMC 28760/Escherichia albertii/Komagataeibacter hansenii/Escherichia sp. 1_1_43/Escherichia sp. 4_1_40B/Escherichia coli/Escherichia fergusonii/Klebsiella oxytoca/Shigella boydii/Shigella dysenteriae/Shigella flexneri/Shigella sonnei/Escherichia sp. B1147/Escherichia sp. TW09308/Escherichia sp. TW11588]	ref_mOTU_v25_00095	Consistent	0.999	10	10	10	1	NZ_CP010237.1 Escherichia coli strain S43, complete genome	NA	Complete Genome
Salmonella_enterica_subsp_enterica_serovar_Typhi___GCF_900042405.1	NZ_FFJM01000006.1	WP_000919286.1	100	547	0	0	115493	113853	1	547	0	1103.2	NZ_FFJM01000006.1	220138	chromosome.Proteobacteria				Salmonella_enterica_subsp_enterica_serovar_Typhi___GCF_900042405.1	NA	Salmonella enterica/bongori	ref_mOTU_v25_00099	Consistent	0.999	10	10	10	1	NZ_FFJM01000006.1 Salmonella enterica subsp. enterica serovar Typhi strain PO_575, whole genome shotgun sequence	NA	Scaffold
Cronobacter_sakazakii___GCF_003207235.1	NZ_QISM01000001.1	WP_054625030.1	100	542	0	0	33184	31559	1	542	0	1102.8	NZ_QISM01000001.1	1074893	chromosome.Proteobacteria		blaCSA-1,fos-Crono	CEPHALOTHIN,FOSFOMYCIN	Cronobacter_sakazakii___GCF_003207235.1	NA	Cronobacter sp. [Cronobacter sakazakii/Cronobacter turicensis/Cronobacter malonaticus/Cronobacter universalis]	ref_mOTU_v25_00060	Consistent	0.999	10	10	10	1	NZ_QISM01000001.1 Cronobacter sakazakii strain CS-33 Scaffold1, whole genome shotgun sequence	NA	Scaffold
Enterobacter_hormaechei___GCF_003936525.1	NZ_RHUP01000013.1	KLW56779.1	99	599	6	0	93692	95488	1	599	0	1216.1	NZ_RHUP01000013.1	114636	chromosome.Proteobacteria				Enterobacter_hormaechei___GCF_003936525.1	NA	Bacteria sp. [Enterobacter sp. SENG-6/Enterobacter sp. MGH 1/Enterobacter sp. MGH 3/Enterobacter sp. MGH 6/Enterobacter sp. MGH 7/Enterobacter sp. MGH 10/Enterobacter sp. MGH 14/Enterobacter sp. MGH 15/Enterobacter sp. MGH 22/Enterobacter sp. MGH 23/Enterobacter sp. MGH 24/Enterobacter sp. MGH 25/Enterobacter sp. MGH 33/Enterobacter sp. MGH 37/Enterobacter sp. MGH 38/Enterobacter sp. BWH 37/Enterobacter sp. BIDMC 26/Enterobacter sp. BIDMC 27/Enterobacter sp. BIDMC 28/Enterobacter sp. BIDMC 30/Enterobacter sp. EGD-HP1/Enterobacter sp. DC3/Enterobacter sp. DC4/Enterobacter sp. T1-1/Enterobacter sp. UCD-UG_FMILLET/Enterobacter sp. E20/Enterobacter sp. NFIX58/Enterobacter sp. NFIX45/Enterobacter sp. NFIX59/Enterobacter sp. 940_PEND/Enterobacter sp. HMSC16D10/Enterobacter hormaechei/Enterobacter sp. BIDMC92/Leclercia sp. LK8/Enterobacter sp. BWH52/Enterobacter sp. BWH63/Enterobacter sp. BWH64/Enterobacter sp. MGH119/Enterobacter sp. MGH120/Enterobacter sp. MGH128/Enterobacter sp. BIDMC87/Enterobacter sp. BIDMC93/Enterobacter sp. BIDMC94/Enterobacter sp. BIDMC99/Enterobacter sp. BIDMC100/Enterobacter sp. BIDMC109/Enterobacter sp. 50588862/Enterobacter sp. 50793107/Enterobacter sp. 50858885/Enterobacter sp. K66-74/Enterobacter roggenkampii/Enterobacter sp. ODB01/Enterobacter sp. IF2SW-P2/Enterobacter sp. HK169/Enterobacter sp. PDC34/Pantoea sesami/Enterobacter sp. ku-bf2/Enterobacter sp. 56-7/Enterobacter sp. ST121:950178628/Enterobacter sp. J49/Enterobacter sichuanensis/Enterobacter kobei/Enterobacter genomosp. O/Enterobacter genomosp. S/Pedobacter himalayensis/Enterobacter chengduensis/Enterobacter ludwigii/Enterobacter sp. DC1/Klebsiella aerogenes/Enterobacter cloacae/Escherichia coli/Klebsiella oxytoca/Enterobacter asburiae/Lelliottia amnigena/Enterobacter cancerogenus/Lelliottia nimipressuralis/Leclercia adecarboxylata/Enterobacter bugandensis]	ref_mOTU_v25_00077	Consistent	0.999	10	10	10	1	NZ_RHUP01000013.1 Enterobacter hormaechei strain EH_279 NODE_13_length_114636_cov_20.388, whole genome shotgun sequence	NA	Scaffold
Pseudomonas_viridiflava___GCF_900584715.1	NZ_UTQU01000073.1	WP_122408860.1	100	546	0	0	149382	151019	1	546	0	1092.4	NZ_UTQU01000073.1	296028	chromosome.Proteobacteria				Pseudomonas_viridiflava___GCF_900584715.1	NA	Pseudomonas marginalis/viridiflava [Pseudomonas syringae group genomosp. 3/Pseudomonas marginalis/Pseudomonas viridiflava]	ref_mOTU_v25_01202	Consistent	0.999	10	10	10	1	NZ_UTQU01000073.1 Pseudomonas viridiflava isolate p21.D4, whole genome shotgun sequence	NA	Contig
Klebsiella_pneumoniae_subsp_pneumoniae___GCF_900182215.1	NZ_FXSQ01000002.1	BAH62496.1	99.3	549	4	0	370092	371738	1	549	0	1099.7	NZ_FXSQ01000002.1	1082816	chromosome.Proteobacteria				Klebsiella_pneumoniae_subsp_pneumoniae___GCF_900182215.1	NA	Enterobacterales sp. [Klebsiella sp. D5A/Klebsiella sp. KTE92/Klebsiella sp. 10982/Klebsiella variicola CAG:634/Klebsiella quasipneumoniae/Klebsiella sp. NFIX54/Klebsiella sp. NFIX44/Klebsiella sp. NFIX43/Klebsiella sp. NFIX42/Klebsiella sp. NFIX41/Klebsiella sp. NFIX40/Klebsiella sp. NFIX38/Klebsiella sp. NFIX37/Klebsiella sp. NFIX36/Klebsiella sp. NFIX35/Klebsiella sp. NFIX34/Klebsiella sp. NFIX33/Klebsiella sp. NFIX30/Klebsiella sp. NFIX29/Klebsiella sp. NFIX27/Klebsiella sp. NFIX22/Klebsiella sp. NFIX21/Klebsiella sp. NFIX20/Klebsiella sp. NFIX19/Klebsiella sp. NFIX18/Klebsiella sp. NFIX26/Klebsiella sp. NFIX25/Klebsiella sp. NFIX24/Klebsiella sp. NFIX23/Klebsiella sp. NFIX17/Klebsiella sp. NFIX16/Klebsiella sp. NFIX15/Klebsiella sp. NFIX13/Klebsiella sp. NFIX12/Klebsiella sp. NFIX11/Klebsiella sp. NFIX56/Klebsiella sp. NFPP35/Klebsiella sp. HMSC22F09/Klebsiella sp. HMSC25G12/Klebsiella sp. HMSC16A12/Klebsiella sp. HMSC16C06/Klebsiella sp. KGM-IMP216/Klebsiella sp. AA405/Klebsiella variicola/Enterobacter cloacae/Escherichia coli/Klebsiella oxytoca/Klebsiella pneumoniae/Serratia marcescens/Klebsiella sp. 4_1_44FAA/Klebsiella sp. S1/Klebsiella sp. MS 92-3]	ref_mOTU_v25_00085	Consistent	0.999	10	10	10	1	NZ_FXSQ01000002.1 Klebsiella pneumoniae subsp. pneumoniae strain 3189STDY5864828, whole genome shotgun sequence	NA	Scaffold
Salmonella_enterica_subsp_enterica_serovar_Enteritidis_str_EC20120722___GCF_000625615.2	NZ_CP007343.2	WP_000919304.1	100	547	0	0	4393260	4391620	1	547	0	1104.7	NZ_CP007343.2	4685843	chromosome.Proteobacteria				Salmonella_enterica_subsp_enterica_serovar_Enteritidis_str_EC20120722___GCF_000625615.2	NA	Salmonella enterica/bongori	ref_mOTU_v25_00099	Consistent	0.999	10	10	10	1	NZ_CP007343.2 Salmonella enterica subsp. enterica serovar Enteritidis str. EC20120722 chromosome	NA	Chromosome
Escherichia_coli_07798___GCF_000303655.2	NZ_JH964483.1	EFJ59416.1	99.3	565	4	0	44163	42469	1	565	0	1124.8	NZ_JH964483.1	224922	chromosome.Proteobacteria		blaEC-5	CEPHALOSPORIN	Escherichia_coli_07798___GCF_000303655.2	NA	Proteobacteria sp. [Escherichia sp. KTE114/Escherichia sp. KTE11/Escherichia sp. KTE31/Escherichia sp. KTE52/Escherichia sp. KTE96/Escherichia sp. KTE159/Escherichia marmotae/Shigella sp. SF-2015/Achromobacter sp. ATCC35328/Shigella sp. PAMC 28760/Escherichia albertii/Komagataeibacter hansenii/Escherichia sp. 1_1_43/Escherichia sp. 4_1_40B/Escherichia coli/Escherichia fergusonii/Klebsiella oxytoca/Shigella boydii/Shigella dysenteriae/Shigella flexneri/Shigella sonnei/Escherichia sp. B1147/Escherichia sp. TW09308/Escherichia sp. TW11588]	ref_mOTU_v25_00095	Consistent	0.999	10	10	10	1	NZ_JH964483.1 Escherichia coli 07798 strain 7798 E07798.contig.200, whole genome shotgun sequence	NA	Scaffold
Klebsiella_pneumoniae___GCF_003262755.1	NZ_QJNJ01000020.1	AGT25176.1	99.8	549	1	0	81680	83326	1	549	0	1102.4	NZ_QJNJ01000020.1	94728	chromosome.Proteobacteria				Klebsiella_pneumoniae___GCF_003262755.1	NA	Enterobacterales sp. [Klebsiella sp. D5A/Klebsiella sp. KTE92/Klebsiella sp. 10982/Klebsiella variicola CAG:634/Klebsiella quasipneumoniae/Klebsiella sp. NFIX54/Klebsiella sp. NFIX44/Klebsiella sp. NFIX43/Klebsiella sp. NFIX42/Klebsiella sp. NFIX41/Klebsiella sp. NFIX40/Klebsiella sp. NFIX38/Klebsiella sp. NFIX37/Klebsiella sp. NFIX36/Klebsiella sp. NFIX35/Klebsiella sp. NFIX34/Klebsiella sp. NFIX33/Klebsiella sp. NFIX30/Klebsiella sp. NFIX29/Klebsiella sp. NFIX27/Klebsiella sp. NFIX22/Klebsiella sp. NFIX21/Klebsiella sp. NFIX20/Klebsiella sp. NFIX19/Klebsiella sp. NFIX18/Klebsiella sp. NFIX26/Klebsiella sp. NFIX25/Klebsiella sp. NFIX24/Klebsiella sp. NFIX23/Klebsiella sp. NFIX17/Klebsiella sp. NFIX16/Klebsiella sp. NFIX15/Klebsiella sp. NFIX13/Klebsiella sp. NFIX12/Klebsiella sp. NFIX11/Klebsiella sp. NFIX56/Klebsiella sp. NFPP35/Klebsiella sp. HMSC22F09/Klebsiella sp. HMSC25G12/Klebsiella sp. HMSC16A12/Klebsiella sp. HMSC16C06/Klebsiella sp. KGM-IMP216/Klebsiella sp. AA405/Klebsiella variicola/Enterobacter cloacae/Escherichia coli/Klebsiella oxytoca/Klebsiella pneumoniae/Serratia marcescens/Klebsiella sp. 4_1_44FAA/Klebsiella sp. S1/Klebsiella sp. MS 92-3]	ref_mOTU_v25_00085	Consistent	0.999	10	10	10	1	NZ_QJNJ01000020.1 Klebsiella pneumoniae strain WCHKP015656, whole genome shotgun sequence	NA	Contig
Vibrio_parahaemolyticus_S082___GCF_000490635.1	NZ_AWKK01000011.1	WP_005477155.1	100	551	0	0	16981	18633	1	551	0	1075.1	NZ_AWKK01000011.1	47162	chromosome.Proteobacteria				Vibrio_parahaemolyticus_S082___GCF_000490635.1	670	Vibrio parahaemolyticus [Vibrio sp. S457-15/Vibrio sp. S512-13/Vibrio sp. SALL6/Vibrio sp. OULL4/Vibrio parahaemolyticus]	ref_mOTU_v25_00028	Consistent	0.999	10	10	9	0.9	NZ_AWKK01000011.1 Vibrio parahaemolyticus S082 Contig11, whole genome shotgun sequence	NA	Contig
Salmonella_enterica_subsp_enterica_serovar_Kentucky___GCF_002036325.1	NZ_MXDY01000002.1	WP_000919293.1	100	547	0	0	216874	218514	1	547	0	1103.2	NZ_MXDY01000002.1	351945	chromosome.Proteobacteria				Salmonella_enterica_subsp_enterica_serovar_Kentucky___GCF_002036325.1	NA	Salmonella enterica/bongori	ref_mOTU_v25_00099	Consistent	0.999	10	10	10	1	NZ_MXDY01000002.1 Salmonella enterica subsp. enterica serovar Kentucky strain N38238 NODE_2_length_351945_cov_3.5179, whole genome shotgun sequence	NA	Contig
Agrobacterium_sp_D14___GCF_001526505.1	NZ_ASXX01000011.1	WP_059755954.1	99.8	555	1	0	44753	46417	1	555	0	1114	NZ_ASXX01000011.1	177868	unclassified.Proteobacteria				Agrobacterium_sp_D14___GCF_001526505.1	NA	Agrobacterium deltaense/tumefaciens [Agrobacterium deltaense/Agrobacterium sp. JL28/Agrobacterium sp. D14/Agrobacterium sp. YIC 4121/Agrobacterium tumefaciens/Agrobacterium sp. C13/Agrobacterium sp. LY4/Agrobacterium sp. TS43/Agrobacterium sp. TS45]	ref_mOTU_v25_01397	Consistent	0.999	10	9	8	0.888889	NZ_ASXX01000011.1 Agrobacterium sp. D14 contig20, whole genome shotgun sequence	NA	Contig
Klebsiella_sp_NFIX53___GCF_003253555.1	NZ_QKUD01000003.1	WP_050532957.1	100	546	0	0	247346	245709	1	546	0	1097.4	NZ_QKUD01000003.1	465981	chromosome.Proteobacteria				Klebsiella_sp_NFIX53___GCF_003253555.1	NA	Enterobacterales sp. [Klebsiella sp. D5A/Klebsiella sp. KTE92/Klebsiella sp. 10982/Klebsiella variicola CAG:634/Klebsiella quasipneumoniae/Klebsiella sp. NFIX54/Klebsiella sp. NFIX44/Klebsiella sp. NFIX43/Klebsiella sp. NFIX42/Klebsiella sp. NFIX41/Klebsiella sp. NFIX40/Klebsiella sp. NFIX38/Klebsiella sp. NFIX37/Klebsiella sp. NFIX36/Klebsiella sp. NFIX35/Klebsiella sp. NFIX34/Klebsiella sp. NFIX33/Klebsiella sp. NFIX30/Klebsiella sp. NFIX29/Klebsiella sp. NFIX27/Klebsiella sp. NFIX22/Klebsiella sp. NFIX21/Klebsiella sp. NFIX20/Klebsiella sp. NFIX19/Klebsiella sp. NFIX18/Klebsiella sp. NFIX26/Klebsiella sp. NFIX25/Klebsiella sp. NFIX24/Klebsiella sp. NFIX23/Klebsiella sp. NFIX17/Klebsiella sp. NFIX16/Klebsiella sp. NFIX15/Klebsiella sp. NFIX13/Klebsiella sp. NFIX12/Klebsiella sp. NFIX11/Klebsiella sp. NFIX56/Klebsiella sp. NFPP35/Klebsiella sp. HMSC22F09/Klebsiella sp. HMSC25G12/Klebsiella sp. HMSC16A12/Klebsiella sp. HMSC16C06/Klebsiella sp. KGM-IMP216/Klebsiella sp. AA405/Klebsiella variicola/Enterobacter cloacae/Escherichia coli/Klebsiella oxytoca/Klebsiella pneumoniae/Serratia marcescens/Klebsiella sp. 4_1_44FAA/Klebsiella sp. S1/Klebsiella sp. MS 92-3]	ref_mOTU_v25_00085	Consistent	0.999	10	9	9	1	NZ_QKUD01000003.1 Klebsiella sp. NFIX53 Ga0059077_103, whole genome shotgun sequence	NA	Scaffold
Escherichia_coli___GCF_900635175.1	NZ_LR134075.1	EFK16301.1	99.8	565	1	0	4150649	4152343	1	565	0	1124.4	NZ_LR134075.1	4601921	chromosome.Proteobacteria		blaEC	BETA-LACTAM	Escherichia_coli___GCF_900635175.1	NA	Proteobacteria sp. [Escherichia sp. KTE114/Escherichia sp. KTE11/Escherichia sp. KTE31/Escherichia sp. KTE52/Escherichia sp. KTE96/Escherichia sp. KTE159/Escherichia marmotae/Shigella sp. SF-2015/Achromobacter sp. ATCC35328/Shigella sp. PAMC 28760/Escherichia albertii/Komagataeibacter hansenii/Escherichia sp. 1_1_43/Escherichia sp. 4_1_40B/Escherichia coli/Escherichia fergusonii/Klebsiella oxytoca/Shigella boydii/Shigella dysenteriae/Shigella flexneri/Shigella sonnei/Escherichia sp. B1147/Escherichia sp. TW09308/Escherichia sp. TW11588]	ref_mOTU_v25_00095	Consistent	0.999	10	10	10	1	NZ_LR134075.1 Escherichia coli strain NCTC9084 chromosome 1	NA	Complete Genome
Pseudomonas_aeruginosa___GCF_002135635.1	NZ_NFFG01000024.1	RMS53751.1	99.6	563	2	0	67950	69638	1	563	0	1099	NZ_NFFG01000024.1	91808	chromosome.Proteobacteria				Pseudomonas_aeruginosa___GCF_002135635.1	NA	Pseudomonas sp. [Pseudomonas sp. P179/Pseudomonas sp. YS-1p/Pseudomonas sp. HMSC11A05/Pseudomonas sp. HMSC16B01/Pseudomonas sp. HMSC05H02/Pseudomonas sp. HMSC060G01/Pseudomonas sp. HMSC060F12/Pseudomonas sp. HMSC057H01/Pseudomonas sp. HMSC061A10/Pseudomonas sp. HMSC071F02/Pseudomonas sp. HMSC070B12/Pseudomonas sp. HMSC058B07/Pseudomonas sp. HMSC058C05/Pseudomonas sp. HMSC072F09/Pseudomonas sp. HMSC058A10/Pseudomonas sp. HMSC059F05/Pseudomonas sp. HMSC076A11/Pseudomonas sp. HMSC060G02/Pseudomonas sp. HMSC064G05/Pseudomonas sp. HMSC075A08/Pseudomonas sp. HMSC067D05/Pseudomonas sp. HMSC066B03/Pseudomonas sp. HMSC067F09/Pseudomonas sp. HMSC076A12/Pseudomonas sp. HMSC066A08/Pseudomonas sp. HMSC065H02/Pseudomonas sp. HMSC067G02/Pseudomonas sp. HMSC069G05/Pseudomonas sp. HMSC073F05/Pseudomonas sp. HMSC065H01/Pseudomonas aeruginosa/Pseudomonas putida/Pseudomonas otitidis/Pseudomonas denitrificans (nomen rejiciendum)]	ref_mOTU_v25_00201	Consistent	0.999	10	9	9	1	NZ_NFFG01000024.1 Pseudomonas aeruginosa strain S823_C17_RS S823_C17_RS_NODE_24_length_91808, whole genome shotgun sequence	NA	Scaffold
Pseudomonas_aeruginosa___GCF_002135635.1	NZ_NFFG01000044.1	EZP12657.1	99.6	569	2	0	17011	15305	1	569	0	1124.8	NZ_NFFG01000044.1	48054	chromosome.Proteobacteria				Pseudomonas_aeruginosa___GCF_002135635.1	NA	Pseudomonas sp. [Pseudomonas sp. P179/Pseudomonas sp. YS-1p/Pseudomonas sp. HMSC11A05/Pseudomonas sp. HMSC16B01/Pseudomonas sp. HMSC05H02/Pseudomonas sp. HMSC060G01/Pseudomonas sp. HMSC060F12/Pseudomonas sp. HMSC057H01/Pseudomonas sp. HMSC061A10/Pseudomonas sp. HMSC071F02/Pseudomonas sp. HMSC070B12/Pseudomonas sp. HMSC058B07/Pseudomonas sp. HMSC058C05/Pseudomonas sp. HMSC072F09/Pseudomonas sp. HMSC058A10/Pseudomonas sp. HMSC059F05/Pseudomonas sp. HMSC076A11/Pseudomonas sp. HMSC060G02/Pseudomonas sp. HMSC064G05/Pseudomonas sp. HMSC075A08/Pseudomonas sp. HMSC067D05/Pseudomonas sp. HMSC066B03/Pseudomonas sp. HMSC067F09/Pseudomonas sp. HMSC076A12/Pseudomonas sp. HMSC066A08/Pseudomonas sp. HMSC065H02/Pseudomonas sp. HMSC067G02/Pseudomonas sp. HMSC069G05/Pseudomonas sp. HMSC073F05/Pseudomonas sp. HMSC065H01/Pseudomonas aeruginosa/Pseudomonas putida/Pseudomonas otitidis/Pseudomonas denitrificans (nomen rejiciendum)]	ref_mOTU_v25_00201	Consistent	0.999	10	9	9	1	NZ_NFFG01000044.1 Pseudomonas aeruginosa strain S823_C17_RS S823_C17_RS_NODE_44_length_48054, whole genome shotgun sequence	NA	Scaffold
Escherichia_coli___GCF_002087945.1	NZ_NARF01000003.1	EFK16301.1	99.8	565	1	0	163288	164982	1	565	0	1124.4	NZ_NARF01000003.1	285897	chromosome.Proteobacteria		blaEC	BETA-LACTAM	Escherichia_coli___GCF_002087945.1	NA	Proteobacteria sp. [Escherichia sp. KTE114/Escherichia sp. KTE11/Escherichia sp. KTE31/Escherichia sp. KTE52/Escherichia sp. KTE96/Escherichia sp. KTE159/Escherichia marmotae/Shigella sp. SF-2015/Achromobacter sp. ATCC35328/Shigella sp. PAMC 28760/Escherichia albertii/Komagataeibacter hansenii/Escherichia sp. 1_1_43/Escherichia sp. 4_1_40B/Escherichia coli/Escherichia fergusonii/Klebsiella oxytoca/Shigella boydii/Shigella dysenteriae/Shigella flexneri/Shigella sonnei/Escherichia sp. B1147/Escherichia sp. TW09308/Escherichia sp. TW11588]	ref_mOTU_v25_00095	Consistent	0.999	10	10	10	1	NZ_NARF01000003.1 Escherichia coli strain ATCC 29425 contig_3, whole genome shotgun sequence	NA	Scaffold
Salmonella_enterica_subsp_enterica_serovar_Javiana___GCF_001938925.1	NZ_MKLZ01000046.1	WP_000919290.1	100	547	0	0	334729	336369	1	547	0	1103.2	NZ_MKLZ01000046.1	371186	chromosome.Proteobacteria				Salmonella_enterica_subsp_enterica_serovar_Javiana___GCF_001938925.1	NA	Salmonella enterica/bongori	ref_mOTU_v25_00099	Consistent	0.999	10	10	10	1	NZ_MKLZ01000046.1 Salmonella enterica subsp. enterica serovar Javiana strain FLUFL-774 NODE_6_length_371186_cov_38.8456_ID_11, whole genome shotgun sequence	NA	Contig
Shigella_flexneri___GCF_900487155.1	NZ_UDXP01000054.1	ADA76406.1	99.8	562	1	0	16476	18161	1	562	0	1123.2	NZ_UDXP01000054.1	28634	chromosome.Proteobacteria				Shigella_flexneri___GCF_900487155.1	NA	Proteobacteria sp. [Escherichia sp. KTE114/Escherichia sp. KTE11/Escherichia sp. KTE31/Escherichia sp. KTE52/Escherichia sp. KTE96/Escherichia sp. KTE159/Escherichia marmotae/Shigella sp. SF-2015/Achromobacter sp. ATCC35328/Shigella sp. PAMC 28760/Escherichia albertii/Komagataeibacter hansenii/Escherichia sp. 1_1_43/Escherichia sp. 4_1_40B/Escherichia coli/Escherichia fergusonii/Klebsiella oxytoca/Shigella boydii/Shigella dysenteriae/Shigella flexneri/Shigella sonnei/Escherichia sp. B1147/Escherichia sp. TW09308/Escherichia sp. TW11588]	ref_mOTU_v25_00095	Consistent	0.999	10	10	10	1	NZ_UDXP01000054.1 Shigella flexneri strain 4028STDY6275038, whole genome shotgun sequence	NA	Scaffold
Escherichia_coli_99_1753___GCF_000335295.2	NZ_AOED01000239.1	EFK16301.1	99.8	565	1	0	53870	52176	1	565	0	1124.8	NZ_AOED01000239.1	67350	chromosome.Proteobacteria				Escherichia_coli_99_1753___GCF_000335295.2	NA	Proteobacteria sp. [Escherichia sp. KTE114/Escherichia sp. KTE11/Escherichia sp. KTE31/Escherichia sp. KTE52/Escherichia sp. KTE96/Escherichia sp. KTE159/Escherichia marmotae/Shigella sp. SF-2015/Achromobacter sp. ATCC35328/Shigella sp. PAMC 28760/Escherichia albertii/Komagataeibacter hansenii/Escherichia sp. 1_1_43/Escherichia sp. 4_1_40B/Escherichia coli/Escherichia fergusonii/Klebsiella oxytoca/Shigella boydii/Shigella dysenteriae/Shigella flexneri/Shigella sonnei/Escherichia sp. B1147/Escherichia sp. TW09308/Escherichia sp. TW11588]	ref_mOTU_v25_00095	Consistent	0.999	10	10	10	1	NZ_AOED01000239.1 Escherichia coli 99.1753 gec991753.contig.242_1, whole genome shotgun sequence	NA	Contig
Salmonella_enterica_subsp_enterica_serovar_Minnesota___GCF_002047885.1	NZ_MZEQ01000002.1	WP_000919290.1	100	547	0	0	367098	368738	1	547	0	1103.2	NZ_MZEQ01000002.1	487532	chromosome.Proteobacteria				Salmonella_enterica_subsp_enterica_serovar_Minnesota___GCF_002047885.1	NA	Salmonella enterica/bongori	ref_mOTU_v25_00099	Consistent	0.999	10	10	10	1	NZ_MZEQ01000002.1 Salmonella enterica subsp. enterica serovar Minnesota strain 03-0521 NODE_2_length_487532_cov_4.05138, whole genome shotgun sequence	NA	Contig
Pseudomonas_aeruginosa___GCF_001023895.1	NZ_LDLY01000025.1	WP_009876318.1	100	567	0	0	16467	14767	1	567	0	1125.5	NZ_LDLY01000025.1	90866	chromosome.Proteobacteria				Pseudomonas_aeruginosa___GCF_001023895.1	NA	Pseudomonas sp. [Pseudomonas sp. P179/Pseudomonas sp. YS-1p/Pseudomonas sp. HMSC11A05/Pseudomonas sp. HMSC16B01/Pseudomonas sp. HMSC05H02/Pseudomonas sp. HMSC060G01/Pseudomonas sp. HMSC060F12/Pseudomonas sp. HMSC057H01/Pseudomonas sp. HMSC061A10/Pseudomonas sp. HMSC071F02/Pseudomonas sp. HMSC070B12/Pseudomonas sp. HMSC058B07/Pseudomonas sp. HMSC058C05/Pseudomonas sp. HMSC072F09/Pseudomonas sp. HMSC058A10/Pseudomonas sp. HMSC059F05/Pseudomonas sp. HMSC076A11/Pseudomonas sp. HMSC060G02/Pseudomonas sp. HMSC064G05/Pseudomonas sp. HMSC075A08/Pseudomonas sp. HMSC067D05/Pseudomonas sp. HMSC066B03/Pseudomonas sp. HMSC067F09/Pseudomonas sp. HMSC076A12/Pseudomonas sp. HMSC066A08/Pseudomonas sp. HMSC065H02/Pseudomonas sp. HMSC067G02/Pseudomonas sp. HMSC069G05/Pseudomonas sp. HMSC073F05/Pseudomonas sp. HMSC065H01/Pseudomonas aeruginosa/Pseudomonas putida/Pseudomonas otitidis/Pseudomonas denitrificans (nomen rejiciendum)]	ref_mOTU_v25_00201	Consistent	0.999	10	10	10	1	NZ_LDLY01000025.1 Pseudomonas aeruginosa strain Pae_CF67.04j CF67.04j_contig_25, whole genome shotgun sequence	NA	Scaffold
Pseudomonas_aeruginosa___GCF_001023895.1	NZ_LDLY01000039.1	RMS53751.1	99.8	563	1	0	69377	71065	1	563	0	1100.5	NZ_LDLY01000039.1	209328	chromosome.Proteobacteria				Pseudomonas_aeruginosa___GCF_001023895.1	NA	Pseudomonas sp. [Pseudomonas sp. P179/Pseudomonas sp. YS-1p/Pseudomonas sp. HMSC11A05/Pseudomonas sp. HMSC16B01/Pseudomonas sp. HMSC05H02/Pseudomonas sp. HMSC060G01/Pseudomonas sp. HMSC060F12/Pseudomonas sp. HMSC057H01/Pseudomonas sp. HMSC061A10/Pseudomonas sp. HMSC071F02/Pseudomonas sp. HMSC070B12/Pseudomonas sp. HMSC058B07/Pseudomonas sp. HMSC058C05/Pseudomonas sp. HMSC072F09/Pseudomonas sp. HMSC058A10/Pseudomonas sp. HMSC059F05/Pseudomonas sp. HMSC076A11/Pseudomonas sp. HMSC060G02/Pseudomonas sp. HMSC064G05/Pseudomonas sp. HMSC075A08/Pseudomonas sp. HMSC067D05/Pseudomonas sp. HMSC066B03/Pseudomonas sp. HMSC067F09/Pseudomonas sp. HMSC076A12/Pseudomonas sp. HMSC066A08/Pseudomonas sp. HMSC065H02/Pseudomonas sp. HMSC067G02/Pseudomonas sp. HMSC069G05/Pseudomonas sp. HMSC073F05/Pseudomonas sp. HMSC065H01/Pseudomonas aeruginosa/Pseudomonas putida/Pseudomonas otitidis/Pseudomonas denitrificans (nomen rejiciendum)]	ref_mOTU_v25_00201	Consistent	0.999	10	10	10	1	NZ_LDLY01000039.1 Pseudomonas aeruginosa strain Pae_CF67.04j CF67.04j_contig_39, whole genome shotgun sequence	NA	Scaffold
Pseudomonas_aeruginosa___GCF_003411365.1	NZ_QVDN01000037.1	EZP12657.1	99.6	569	2	0	48874	50580	1	569	0	1125.2	NZ_QVDN01000037.1	52191	chromosome.Proteobacteria				Pseudomonas_aeruginosa___GCF_003411365.1	NA	Pseudomonas sp. [Pseudomonas sp. P179/Pseudomonas sp. YS-1p/Pseudomonas sp. HMSC11A05/Pseudomonas sp. HMSC16B01/Pseudomonas sp. HMSC05H02/Pseudomonas sp. HMSC060G01/Pseudomonas sp. HMSC060F12/Pseudomonas sp. HMSC057H01/Pseudomonas sp. HMSC061A10/Pseudomonas sp. HMSC071F02/Pseudomonas sp. HMSC070B12/Pseudomonas sp. HMSC058B07/Pseudomonas sp. HMSC058C05/Pseudomonas sp. HMSC072F09/Pseudomonas sp. HMSC058A10/Pseudomonas sp. HMSC059F05/Pseudomonas sp. HMSC076A11/Pseudomonas sp. HMSC060G02/Pseudomonas sp. HMSC064G05/Pseudomonas sp. HMSC075A08/Pseudomonas sp. HMSC067D05/Pseudomonas sp. HMSC066B03/Pseudomonas sp. HMSC067F09/Pseudomonas sp. HMSC076A12/Pseudomonas sp. HMSC066A08/Pseudomonas sp. HMSC065H02/Pseudomonas sp. HMSC067G02/Pseudomonas sp. HMSC069G05/Pseudomonas sp. HMSC073F05/Pseudomonas sp. HMSC065H01/Pseudomonas aeruginosa/Pseudomonas putida/Pseudomonas otitidis/Pseudomonas denitrificans (nomen rejiciendum)]	ref_mOTU_v25_00201	Consistent	0.999	10	10	10	1	NZ_QVDN01000037.1 Pseudomonas aeruginosa strain PABL027 NODE_37_length_52191_cov_58.6844, whole genome shotgun sequence	NA	Contig
Pseudomonas_aeruginosa___GCF_003411365.1	NZ_QVDN01000045.1	RMS53751.1	99.6	563	2	0	39759	38071	1	563	0	1099.3	NZ_QVDN01000045.1	46122	chromosome.Proteobacteria				Pseudomonas_aeruginosa___GCF_003411365.1	NA	Pseudomonas sp. [Pseudomonas sp. P179/Pseudomonas sp. YS-1p/Pseudomonas sp. HMSC11A05/Pseudomonas sp. HMSC16B01/Pseudomonas sp. HMSC05H02/Pseudomonas sp. HMSC060G01/Pseudomonas sp. HMSC060F12/Pseudomonas sp. HMSC057H01/Pseudomonas sp. HMSC061A10/Pseudomonas sp. HMSC071F02/Pseudomonas sp. HMSC070B12/Pseudomonas sp. HMSC058B07/Pseudomonas sp. HMSC058C05/Pseudomonas sp. HMSC072F09/Pseudomonas sp. HMSC058A10/Pseudomonas sp. HMSC059F05/Pseudomonas sp. HMSC076A11/Pseudomonas sp. HMSC060G02/Pseudomonas sp. HMSC064G05/Pseudomonas sp. HMSC075A08/Pseudomonas sp. HMSC067D05/Pseudomonas sp. HMSC066B03/Pseudomonas sp. HMSC067F09/Pseudomonas sp. HMSC076A12/Pseudomonas sp. HMSC066A08/Pseudomonas sp. HMSC065H02/Pseudomonas sp. HMSC067G02/Pseudomonas sp. HMSC069G05/Pseudomonas sp. HMSC073F05/Pseudomonas sp. HMSC065H01/Pseudomonas aeruginosa/Pseudomonas putida/Pseudomonas otitidis/Pseudomonas denitrificans (nomen rejiciendum)]	ref_mOTU_v25_00201	Consistent	0.999	10	10	10	1	NZ_QVDN01000045.1 Pseudomonas aeruginosa strain PABL027 NODE_45_length_46122_cov_65.9984, whole genome shotgun sequence	NA	Contig
Acinetobacter_baumannii___GCF_001864455.1	NZ_LYJN01000086.1	WP_002017062.1	100	549	0	0	81559	83205	1	549	0	1088.2	NZ_LYJN01000086.1	148343	chromosome.Proteobacteria				Acinetobacter_baumannii___GCF_001864455.1	NA	Bacteria sp. [Acinetobacter nosocomialis/Staphylococcus aureus/Acinetobacter baumannii/Acinetobacter calcoaceticus]	ref_mOTU_v25_00259	Consistent	0.999	10	10	10	1	NZ_LYJN01000086.1 Acinetobacter baumannii strain XH850 XH850_contig_25, whole genome shotgun sequence	NA	Scaffold
Acinetobacter_baumannii___GCF_001864455.1	NZ_LYJN01000281.1	WP_001207327.1	100	548	0	0	35162	33519	1	548	0	1091.3	NZ_LYJN01000281.1	38736	chromosome.Proteobacteria				Acinetobacter_baumannii___GCF_001864455.1	NA	Bacteria sp. [Acinetobacter nosocomialis/Staphylococcus aureus/Acinetobacter baumannii/Acinetobacter calcoaceticus]	ref_mOTU_v25_00259	Consistent	0.999	10	10	10	1	NZ_LYJN01000281.1 Acinetobacter baumannii strain XH850 XH850_contig_53, whole genome shotgun sequence	NA	Scaffold
Neisseria_meningitidis___GCF_001697845.1	NZ_CP016671.1	WP_002258664.1	100	544	0	0	1182184	1180553	1	544	0	1092.8	NZ_CP016671.1	2180570	chromosome.Proteobacteria				Neisseria_meningitidis___GCF_001697845.1	487	Neisseria meningitidis [Neisseria sp. HMSC070F02/Neisseria meningitidis]	ref_mOTU_v25_01539	Consistent	0.999	10	10	10	1	NZ_CP016671.1 Neisseria meningitidis strain M22783, complete genome	NA	Complete Genome
Aeromonas_hydrophila_subsp_hydrophila_ATCC_7966___GCF_000014805.1	NC_008570.1	WP_011705420.1	100	538	0	0	1665616	1667229	1	538	0	1079.3	NC_008570.1	4744448	chromosome.Proteobacteria		imiS,cepS,blaOXA-725	CARBAPENEM,CEPHALOSPORIN,BETA-LACTAM	Aeromonas_hydrophila_subsp_hydrophila_ATCC_7966___GCF_000014805.1	NA	Aeromonas sp. [Aeromonas sp. MDS8/Aeromonas sp. RU34C/Aeromonas dhakensis/Aeromonas enteropelogenes/Aeromonas aquatica/Aeromonas hydrophila/Aeromonas jandaei]	ref_mOTU_v25_00054	Consistent	0.999	10	9	9	1	NC_008570.1 Aeromonas hydrophila subsp. hydrophila ATCC 7966, complete sequence	NA	Complete Genome
Enterobacter_hormaechei___GCF_000492715.1	NZ_KI535567.1	ESM50641.1	99.8	599	1	0	31643	29847	1	599	0	1224.2	NZ_KI535567.1	4697065	chromosome.Proteobacteria		oqxB9,oqxA9,blaACT-41,fosA	PHENICOL;QUINOLONE,PHENICOL;QUINOLONE,CEPHALOSPORIN,FOSFOMYCIN	Enterobacter_hormaechei___GCF_000492715.1	NA	Bacteria sp. [Enterobacter sp. SENG-6/Enterobacter sp. MGH 1/Enterobacter sp. MGH 3/Enterobacter sp. MGH 6/Enterobacter sp. MGH 7/Enterobacter sp. MGH 10/Enterobacter sp. MGH 14/Enterobacter sp. MGH 15/Enterobacter sp. MGH 22/Enterobacter sp. MGH 23/Enterobacter sp. MGH 24/Enterobacter sp. MGH 25/Enterobacter sp. MGH 33/Enterobacter sp. MGH 37/Enterobacter sp. MGH 38/Enterobacter sp. BWH 37/Enterobacter sp. BIDMC 26/Enterobacter sp. BIDMC 27/Enterobacter sp. BIDMC 28/Enterobacter sp. BIDMC 30/Enterobacter sp. EGD-HP1/Enterobacter sp. DC3/Enterobacter sp. DC4/Enterobacter sp. T1-1/Enterobacter sp. UCD-UG_FMILLET/Enterobacter sp. E20/Enterobacter sp. NFIX58/Enterobacter sp. NFIX45/Enterobacter sp. NFIX59/Enterobacter sp. 940_PEND/Enterobacter sp. HMSC16D10/Enterobacter hormaechei/Enterobacter sp. BIDMC92/Leclercia sp. LK8/Enterobacter sp. BWH52/Enterobacter sp. BWH63/Enterobacter sp. BWH64/Enterobacter sp. MGH119/Enterobacter sp. MGH120/Enterobacter sp. MGH128/Enterobacter sp. BIDMC87/Enterobacter sp. BIDMC93/Enterobacter sp. BIDMC94/Enterobacter sp. BIDMC99/Enterobacter sp. BIDMC100/Enterobacter sp. BIDMC109/Enterobacter sp. 50588862/Enterobacter sp. 50793107/Enterobacter sp. 50858885/Enterobacter sp. K66-74/Enterobacter roggenkampii/Enterobacter sp. ODB01/Enterobacter sp. IF2SW-P2/Enterobacter sp. HK169/Enterobacter sp. PDC34/Pantoea sesami/Enterobacter sp. ku-bf2/Enterobacter sp. 56-7/Enterobacter sp. ST121:950178628/Enterobacter sp. J49/Enterobacter sichuanensis/Enterobacter kobei/Enterobacter genomosp. O/Enterobacter genomosp. S/Pedobacter himalayensis/Enterobacter chengduensis/Enterobacter ludwigii/Enterobacter sp. DC1/Klebsiella aerogenes/Enterobacter cloacae/Escherichia coli/Klebsiella oxytoca/Enterobacter asburiae/Lelliottia amnigena/Enterobacter cancerogenus/Lelliottia nimipressuralis/Leclercia adecarboxylata/Enterobacter bugandensis]	ref_mOTU_v25_00077	Consistent	0.999	10	10	10	1	NZ_KI535567.1 Enterobacter hormaechei strain BWH 29 addUd-supercont1.1, whole genome shotgun sequence	NA	Scaffold
Salmonella_enterica___GCF_004118705.1	NZ_SDJJ01000047.1	WP_000919306.1	100	547	0	0	10640	12280	1	547	0	1102	NZ_SDJJ01000047.1	56745	chromosome.Proteobacteria				Salmonella_enterica___GCF_004118705.1	NA	Salmonella enterica/bongori	ref_mOTU_v25_00099	Consistent	0.999	10	10	10	1	NZ_SDJJ01000047.1 Salmonella enterica strain CFSAN074556 CFSAN074556_R1_contig_47, whole genome shotgun sequence	NA	Contig
Yersinia_ruckeri___GCF_001883495.1	NZ_MEAJ01000066.1	WP_038242658.1	100	545	0	0	15911	14277	1	545	0	1097	NZ_MEAJ01000066.1	225267	chromosome.Proteobacteria				Yersinia_ruckeri___GCF_001883495.1	29486	Yersinia ruckeri	ref_mOTU_v25_01082	Consistent	0.999	10	10	10	1	NZ_MEAJ01000066.1 Yersinia ruckeri strain Feb-68 QMA0423_NODE_6_length_225267_cov_72.5239_ID_11, whole genome shotgun sequence	NA	Contig
Pseudomonas_aeruginosa___GCF_001024305.1	NZ_LDMB01000042.1	WP_009876318.1	100	567	0	0	16467	14767	1	567	0	1125.5	NZ_LDMB01000042.1	90866	chromosome.Proteobacteria				Pseudomonas_aeruginosa___GCF_001024305.1	NA	Pseudomonas sp. [Pseudomonas sp. P179/Pseudomonas sp. YS-1p/Pseudomonas sp. HMSC11A05/Pseudomonas sp. HMSC16B01/Pseudomonas sp. HMSC05H02/Pseudomonas sp. HMSC060G01/Pseudomonas sp. HMSC060F12/Pseudomonas sp. HMSC057H01/Pseudomonas sp. HMSC061A10/Pseudomonas sp. HMSC071F02/Pseudomonas sp. HMSC070B12/Pseudomonas sp. HMSC058B07/Pseudomonas sp. HMSC058C05/Pseudomonas sp. HMSC072F09/Pseudomonas sp. HMSC058A10/Pseudomonas sp. HMSC059F05/Pseudomonas sp. HMSC076A11/Pseudomonas sp. HMSC060G02/Pseudomonas sp. HMSC064G05/Pseudomonas sp. HMSC075A08/Pseudomonas sp. HMSC067D05/Pseudomonas sp. HMSC066B03/Pseudomonas sp. HMSC067F09/Pseudomonas sp. HMSC076A12/Pseudomonas sp. HMSC066A08/Pseudomonas sp. HMSC065H02/Pseudomonas sp. HMSC067G02/Pseudomonas sp. HMSC069G05/Pseudomonas sp. HMSC073F05/Pseudomonas sp. HMSC065H01/Pseudomonas aeruginosa/Pseudomonas putida/Pseudomonas otitidis/Pseudomonas denitrificans (nomen rejiciendum)]	ref_mOTU_v25_00201	Consistent	0.999	10	10	10	1	NZ_LDMB01000042.1 Pseudomonas aeruginosa strain Pae_CF67.04m CF67.04m_contig_42, whole genome shotgun sequence	NA	Scaffold
Pseudomonas_aeruginosa___GCF_001024305.1	NZ_LDMB01000070.1	RMS53751.1	99.8	563	1	0	69377	71065	1	563	0	1100.5	NZ_LDMB01000070.1	79865	chromosome.Proteobacteria				Pseudomonas_aeruginosa___GCF_001024305.1	NA	Pseudomonas sp. [Pseudomonas sp. P179/Pseudomonas sp. YS-1p/Pseudomonas sp. HMSC11A05/Pseudomonas sp. HMSC16B01/Pseudomonas sp. HMSC05H02/Pseudomonas sp. HMSC060G01/Pseudomonas sp. HMSC060F12/Pseudomonas sp. HMSC057H01/Pseudomonas sp. HMSC061A10/Pseudomonas sp. HMSC071F02/Pseudomonas sp. HMSC070B12/Pseudomonas sp. HMSC058B07/Pseudomonas sp. HMSC058C05/Pseudomonas sp. HMSC072F09/Pseudomonas sp. HMSC058A10/Pseudomonas sp. HMSC059F05/Pseudomonas sp. HMSC076A11/Pseudomonas sp. HMSC060G02/Pseudomonas sp. HMSC064G05/Pseudomonas sp. HMSC075A08/Pseudomonas sp. HMSC067D05/Pseudomonas sp. HMSC066B03/Pseudomonas sp. HMSC067F09/Pseudomonas sp. HMSC076A12/Pseudomonas sp. HMSC066A08/Pseudomonas sp. HMSC065H02/Pseudomonas sp. HMSC067G02/Pseudomonas sp. HMSC069G05/Pseudomonas sp. HMSC073F05/Pseudomonas sp. HMSC065H01/Pseudomonas aeruginosa/Pseudomonas putida/Pseudomonas otitidis/Pseudomonas denitrificans (nomen rejiciendum)]	ref_mOTU_v25_00201	Consistent	0.999	10	10	10	1	NZ_LDMB01000070.1 Pseudomonas aeruginosa strain Pae_CF67.04m CF67.04m_contig_70, whole genome shotgun sequence	NA	Scaffold
Escherichia_coli___GCF_001651605.1	NZ_JSVP01000003.1	EFK18136.1	99.8	565	1	0	53151	51457	1	565	0	1125.2	NZ_JSVP01000003.1	141538	chromosome.Proteobacteria		blaEC-19	CEPHALOSPORIN	Escherichia_coli___GCF_001651605.1	NA	Proteobacteria sp. [Escherichia sp. KTE114/Escherichia sp. KTE11/Escherichia sp. KTE31/Escherichia sp. KTE52/Escherichia sp. KTE96/Escherichia sp. KTE159/Escherichia marmotae/Shigella sp. SF-2015/Achromobacter sp. ATCC35328/Shigella sp. PAMC 28760/Escherichia albertii/Komagataeibacter hansenii/Escherichia sp. 1_1_43/Escherichia sp. 4_1_40B/Escherichia coli/Escherichia fergusonii/Klebsiella oxytoca/Shigella boydii/Shigella dysenteriae/Shigella flexneri/Shigella sonnei/Escherichia sp. B1147/Escherichia sp. TW09308/Escherichia sp. TW11588]	ref_mOTU_v25_00095	Consistent	0.999	10	10	10	1	NZ_JSVP01000003.1 Escherichia coli strain UPEC_003 scaffold3, whole genome shotgun sequence	NA	Contig
Escherichia_coli___GCF_900608365.1	NZ_UWYG01000001.1	CDN84984.1	99.5	562	3	0	3911958	3913643	1	562	0	1122.5	NZ_UWYG01000001.1	4533367	chromosome.Proteobacteria		blaEC	BETA-LACTAM	Escherichia_coli___GCF_900608365.1	NA	Proteobacteria sp. [Escherichia sp. KTE114/Escherichia sp. KTE11/Escherichia sp. KTE31/Escherichia sp. KTE52/Escherichia sp. KTE96/Escherichia sp. KTE159/Escherichia marmotae/Shigella sp. SF-2015/Achromobacter sp. ATCC35328/Shigella sp. PAMC 28760/Escherichia albertii/Komagataeibacter hansenii/Escherichia sp. 1_1_43/Escherichia sp. 4_1_40B/Escherichia coli/Escherichia fergusonii/Klebsiella oxytoca/Shigella boydii/Shigella dysenteriae/Shigella flexneri/Shigella sonnei/Escherichia sp. B1147/Escherichia sp. TW09308/Escherichia sp. TW11588]	ref_mOTU_v25_00095	Consistent	0.999	10	10	10	1	NZ_UWYG01000001.1 Escherichia coli isolate ecoli027, whole genome shotgun sequence	NA	Contig
Klebsiella_pneumoniae___GCF_900505615.1	NZ_UJKK01000005.1	BAH62496.1	99.5	549	3	0	276601	274955	1	549	0	1099	NZ_UJKK01000005.1	415857	chromosome.Proteobacteria				Klebsiella_pneumoniae___GCF_900505615.1	NA	Enterobacterales sp. [Klebsiella sp. D5A/Klebsiella sp. KTE92/Klebsiella sp. 10982/Klebsiella variicola CAG:634/Klebsiella quasipneumoniae/Klebsiella sp. NFIX54/Klebsiella sp. NFIX44/Klebsiella sp. NFIX43/Klebsiella sp. NFIX42/Klebsiella sp. NFIX41/Klebsiella sp. NFIX40/Klebsiella sp. NFIX38/Klebsiella sp. NFIX37/Klebsiella sp. NFIX36/Klebsiella sp. NFIX35/Klebsiella sp. NFIX34/Klebsiella sp. NFIX33/Klebsiella sp. NFIX30/Klebsiella sp. NFIX29/Klebsiella sp. NFIX27/Klebsiella sp. NFIX22/Klebsiella sp. NFIX21/Klebsiella sp. NFIX20/Klebsiella sp. NFIX19/Klebsiella sp. NFIX18/Klebsiella sp. NFIX26/Klebsiella sp. NFIX25/Klebsiella sp. NFIX24/Klebsiella sp. NFIX23/Klebsiella sp. NFIX17/Klebsiella sp. NFIX16/Klebsiella sp. NFIX15/Klebsiella sp. NFIX13/Klebsiella sp. NFIX12/Klebsiella sp. NFIX11/Klebsiella sp. NFIX56/Klebsiella sp. NFPP35/Klebsiella sp. HMSC22F09/Klebsiella sp. HMSC25G12/Klebsiella sp. HMSC16A12/Klebsiella sp. HMSC16C06/Klebsiella sp. KGM-IMP216/Klebsiella sp. AA405/Klebsiella variicola/Enterobacter cloacae/Escherichia coli/Klebsiella oxytoca/Klebsiella pneumoniae/Serratia marcescens/Klebsiella sp. 4_1_44FAA/Klebsiella sp. S1/Klebsiella sp. MS 92-3]	ref_mOTU_v25_00085	Consistent	0.999	10	10	10	1	NZ_UJKK01000005.1 Klebsiella pneumoniae strain EuSCAPE_RS105, whole genome shotgun sequence	NA	Contig
Rhizobiales_bacterium___GCF_900473365.1	NZ_UCLI01000016.1	WP_044459493.1	99.8	555	1	0	170580	172244	1	555	3.1e-310	1067	NZ_UCLI01000016.1	267359	chromosome.Proteobacteria				Rhizobiales_bacterium___GCF_900473365.1	NA	Rhizobiales sp. [Agrobacterium genomosp. 2/Agrobacterium sp. 33MFTa1.1/Bradyrhizobium lupini/Rhizobium sp. H41/Rhizobium sp. UR51a/Rhizobium sp. LMB-1/Rhizobium sp. GHKF11/Rhizobium sp. S41/Agrobacterium tumefaciens/Rhizobium sp. IRBG74/Rhizobium pusense]	ref_mOTU_v25_01390	Consistent	0.999	10	10	10	1	NZ_UCLI01000016.1 Rhizobiales bacterium isolate AFS092911, whole genome shotgun sequence	NA	Scaffold
Acinetobacter_baylyi_TG19579___GCF_000302115.1	NZ_AMIC01000061.1	WP_004925533.1	100	550	0	0	182709	181060	1	550	0	1092.8	NZ_AMIC01000061.1	210650	chromosome.Proteobacteria				Acinetobacter_baylyi_TG19579___GCF_000302115.1	202950	Acinetobacter baylyi [Acinetobacter baylyi/Acinetobacter sp. ADP1]	ref_mOTU_v25_02088	Consistent	0.98	10	5	4	0.8	NZ_AMIC01000061.1 Acinetobacter baylyi TG19579 A_baylyi_TG19579_62, whole genome shotgun sequence	NA	Contig
Janthinobacterium_sp_CG23_2___GCF_002900945.1	NZ_CYSS01000003.1	CUI07251.1	99.8	546	1	0	1805933	1807570	1	546	0	1080.9	NZ_CYSS01000003.1	4199787	chromosome.Proteobacteria				Janthinobacterium_sp_CG23_2___GCF_002900945.1	1706231	Janthinobacterium sp. CG23_2	ref_mOTU_v25_00560	Consistent	0.95	10	3	3	1	NZ_CYSS01000003.1 Janthinobacterium sp. CG23_2 strain CG23-2, whole genome shotgun sequence	NA	Contig
Pseudomonas_aeruginosa_BWHPSA020___GCF_000481305.1	NZ_KI519046.1	WP_023088028.1	100	567	0	0	502234	500534	1	567	0	1123.2	NZ_KI519046.1	576908	chromosome.Proteobacteria				Pseudomonas_aeruginosa_BWHPSA020___GCF_000481305.1	NA	Pseudomonas sp. [Pseudomonas sp. P179/Pseudomonas sp. YS-1p/Pseudomonas sp. HMSC11A05/Pseudomonas sp. HMSC16B01/Pseudomonas sp. HMSC05H02/Pseudomonas sp. HMSC060G01/Pseudomonas sp. HMSC060F12/Pseudomonas sp. HMSC057H01/Pseudomonas sp. HMSC061A10/Pseudomonas sp. HMSC071F02/Pseudomonas sp. HMSC070B12/Pseudomonas sp. HMSC058B07/Pseudomonas sp. HMSC058C05/Pseudomonas sp. HMSC072F09/Pseudomonas sp. HMSC058A10/Pseudomonas sp. HMSC059F05/Pseudomonas sp. HMSC076A11/Pseudomonas sp. HMSC060G02/Pseudomonas sp. HMSC064G05/Pseudomonas sp. HMSC075A08/Pseudomonas sp. HMSC067D05/Pseudomonas sp. HMSC066B03/Pseudomonas sp. HMSC067F09/Pseudomonas sp. HMSC076A12/Pseudomonas sp. HMSC066A08/Pseudomonas sp. HMSC065H02/Pseudomonas sp. HMSC067G02/Pseudomonas sp. HMSC069G05/Pseudomonas sp. HMSC073F05/Pseudomonas sp. HMSC065H01/Pseudomonas aeruginosa/Pseudomonas putida/Pseudomonas otitidis/Pseudomonas denitrificans (nomen rejiciendum)]	ref_mOTU_v25_00201	Consistent	0.999	10	10	10	1	NZ_KI519046.1 Pseudomonas aeruginosa BWHPSA020 adgeC-supercont1.5, whole genome shotgun sequence	NA	Scaffold
Pseudomonas_aeruginosa_BWHPSA020___GCF_000481305.1	NZ_KI519048.1	RMS53751.1	99.6	563	2	0	69842	71530	1	563	0	1099.3	NZ_KI519048.1	462117	chromosome.Proteobacteria				Pseudomonas_aeruginosa_BWHPSA020___GCF_000481305.1	NA	Pseudomonas sp. [Pseudomonas sp. P179/Pseudomonas sp. YS-1p/Pseudomonas sp. HMSC11A05/Pseudomonas sp. HMSC16B01/Pseudomonas sp. HMSC05H02/Pseudomonas sp. HMSC060G01/Pseudomonas sp. HMSC060F12/Pseudomonas sp. HMSC057H01/Pseudomonas sp. HMSC061A10/Pseudomonas sp. HMSC071F02/Pseudomonas sp. HMSC070B12/Pseudomonas sp. HMSC058B07/Pseudomonas sp. HMSC058C05/Pseudomonas sp. HMSC072F09/Pseudomonas sp. HMSC058A10/Pseudomonas sp. HMSC059F05/Pseudomonas sp. HMSC076A11/Pseudomonas sp. HMSC060G02/Pseudomonas sp. HMSC064G05/Pseudomonas sp. HMSC075A08/Pseudomonas sp. HMSC067D05/Pseudomonas sp. HMSC066B03/Pseudomonas sp. HMSC067F09/Pseudomonas sp. HMSC076A12/Pseudomonas sp. HMSC066A08/Pseudomonas sp. HMSC065H02/Pseudomonas sp. HMSC067G02/Pseudomonas sp. HMSC069G05/Pseudomonas sp. HMSC073F05/Pseudomonas sp. HMSC065H01/Pseudomonas aeruginosa/Pseudomonas putida/Pseudomonas otitidis/Pseudomonas denitrificans (nomen rejiciendum)]	ref_mOTU_v25_00201	Consistent	0.999	10	10	10	1	NZ_KI519048.1 Pseudomonas aeruginosa BWHPSA020 adgeC-supercont1.7, whole genome shotgun sequence	NA	Scaffold
Escherichia_coli_BIDMC_17A___GCF_000522225.1	NZ_KI929720.1	EFK18136.1	99.5	565	3	0	76386	74692	1	565	0	1121.7	NZ_KI929720.1	431966	chromosome.Proteobacteria		blaEC-19	CEPHALOSPORIN	Escherichia_coli_BIDMC_17A___GCF_000522225.1	NA	Proteobacteria sp. [Escherichia sp. KTE114/Escherichia sp. KTE11/Escherichia sp. KTE31/Escherichia sp. KTE52/Escherichia sp. KTE96/Escherichia sp. KTE159/Escherichia marmotae/Shigella sp. SF-2015/Achromobacter sp. ATCC35328/Shigella sp. PAMC 28760/Escherichia albertii/Komagataeibacter hansenii/Escherichia sp. 1_1_43/Escherichia sp. 4_1_40B/Escherichia coli/Escherichia fergusonii/Klebsiella oxytoca/Shigella boydii/Shigella dysenteriae/Shigella flexneri/Shigella sonnei/Escherichia sp. B1147/Escherichia sp. TW09308/Escherichia sp. TW11588]	ref_mOTU_v25_00095	Consistent	0.999	10	10	10	1	NZ_KI929720.1 Escherichia coli BIDMC 17A adjFM-supercont2.2, whole genome shotgun sequence	NA	Scaffold
Escherichia_coli_BIDMC_17A___GCF_000522225.1	NZ_KI929722.1	WP_012477388.1	100	551	0	0	59277	57625	1	551	0	1102.8	NZ_KI929722.1	86539	plasmid.Proteobacteria		sul2,mcr-9.1	SULFONAMIDE,COLISTIN	Escherichia_coli_BIDMC_17A___GCF_000522225.1	NA	Proteobacteria sp. [Escherichia sp. KTE114/Escherichia sp. KTE11/Escherichia sp. KTE31/Escherichia sp. KTE52/Escherichia sp. KTE96/Escherichia sp. KTE159/Escherichia marmotae/Shigella sp. SF-2015/Achromobacter sp. ATCC35328/Shigella sp. PAMC 28760/Escherichia albertii/Komagataeibacter hansenii/Escherichia sp. 1_1_43/Escherichia sp. 4_1_40B/Escherichia coli/Escherichia fergusonii/Klebsiella oxytoca/Shigella boydii/Shigella dysenteriae/Shigella flexneri/Shigella sonnei/Escherichia sp. B1147/Escherichia sp. TW09308/Escherichia sp. TW11588]	ref_mOTU_v25_00095	Consistent	0.999	10	10	10	1	NZ_KI929722.1 Escherichia coli BIDMC 17A adjFM-supercont2.4, whole genome shotgun sequence	NA	Scaffold
Klebsiella_pneumoniae___GCF_003584585.1	NZ_AP018671.1	AGT25176.1	99.8	549	1	0	3788479	3790125	1	549	0	1102.4	NZ_AP018671.1	5478620	chromosome.Proteobacteria		blaSHV-158,fosA6	BETA-LACTAM,FOSFOMYCIN	Klebsiella_pneumoniae___GCF_003584585.1	NA	Enterobacterales sp. [Klebsiella sp. D5A/Klebsiella sp. KTE92/Klebsiella sp. 10982/Klebsiella variicola CAG:634/Klebsiella quasipneumoniae/Klebsiella sp. NFIX54/Klebsiella sp. NFIX44/Klebsiella sp. NFIX43/Klebsiella sp. NFIX42/Klebsiella sp. NFIX41/Klebsiella sp. NFIX40/Klebsiella sp. NFIX38/Klebsiella sp. NFIX37/Klebsiella sp. NFIX36/Klebsiella sp. NFIX35/Klebsiella sp. NFIX34/Klebsiella sp. NFIX33/Klebsiella sp. NFIX30/Klebsiella sp. NFIX29/Klebsiella sp. NFIX27/Klebsiella sp. NFIX22/Klebsiella sp. NFIX21/Klebsiella sp. NFIX20/Klebsiella sp. NFIX19/Klebsiella sp. NFIX18/Klebsiella sp. NFIX26/Klebsiella sp. NFIX25/Klebsiella sp. NFIX24/Klebsiella sp. NFIX23/Klebsiella sp. NFIX17/Klebsiella sp. NFIX16/Klebsiella sp. NFIX15/Klebsiella sp. NFIX13/Klebsiella sp. NFIX12/Klebsiella sp. NFIX11/Klebsiella sp. NFIX56/Klebsiella sp. NFPP35/Klebsiella sp. HMSC22F09/Klebsiella sp. HMSC25G12/Klebsiella sp. HMSC16A12/Klebsiella sp. HMSC16C06/Klebsiella sp. KGM-IMP216/Klebsiella sp. AA405/Klebsiella variicola/Enterobacter cloacae/Escherichia coli/Klebsiella oxytoca/Klebsiella pneumoniae/Serratia marcescens/Klebsiella sp. 4_1_44FAA/Klebsiella sp. S1/Klebsiella sp. MS 92-3]	ref_mOTU_v25_00085	Consistent	0.999	10	10	10	1	NZ_AP018671.1 Klebsiella pneumoniae GSU10-3 DNA, complete genome	NA	Complete Genome
Vibrio_vulnificus_Env1___GCF_002903735.1	NZ_PDGC01000009.1	WP_038969196.1	100	550	0	0	267989	266340	1	550	0	1089.3	NZ_PDGC01000009.1	285165	chromosome.Proteobacteria				Vibrio_vulnificus_Env1___GCF_002903735.1	NA	Vibrio vulnificus/fluvialis	ref_mOTU_v25_01066	Consistent	0.999	10	10	10	1	NZ_PDGC01000009.1 Vibrio vulnificus Env1 NODE_4_length_285165_cov_6.66015_ID_15142, whole genome shotgun sequence	NA	Contig
Vibrio_vulnificus_Env1___GCF_002903735.1	NZ_PDGC01000066.1	OQK58636.1	97.2	566	16	0	173736	172039	3	568	0	1097	NZ_PDGC01000066.1	274788	chromosome.Proteobacteria				Vibrio_vulnificus_Env1___GCF_002903735.1	NA	Vibrio vulnificus/fluvialis	ref_mOTU_v25_01066	Consistent	0.999	10	10	10	1	NZ_PDGC01000066.1 Vibrio vulnificus Env1 NODE_5_length_274788_cov_6.72534_ID_15144, whole genome shotgun sequence	NA	Contig
Escherichia_coli___GCF_002231075.1	NZ_NLPX01000004.1	EFK16301.1	99.8	565	1	0	121191	122885	1	565	0	1124.4	NZ_NLPX01000004.1	160602	chromosome.Proteobacteria		blaEC	BETA-LACTAM	Escherichia_coli___GCF_002231075.1	NA	Proteobacteria sp. [Escherichia sp. KTE114/Escherichia sp. KTE11/Escherichia sp. KTE31/Escherichia sp. KTE52/Escherichia sp. KTE96/Escherichia sp. KTE159/Escherichia marmotae/Shigella sp. SF-2015/Achromobacter sp. ATCC35328/Shigella sp. PAMC 28760/Escherichia albertii/Komagataeibacter hansenii/Escherichia sp. 1_1_43/Escherichia sp. 4_1_40B/Escherichia coli/Escherichia fergusonii/Klebsiella oxytoca/Shigella boydii/Shigella dysenteriae/Shigella flexneri/Shigella sonnei/Escherichia sp. B1147/Escherichia sp. TW09308/Escherichia sp. TW11588]	ref_mOTU_v25_00095	Consistent	0.999	10	10	10	1	NZ_NLPX01000004.1 Escherichia coli strain MOD1-EC5272 MOD1-EC5272_4_length_160602_cov_24.3376, whole genome shotgun sequence	NA	Contig
Escherichia_coli___GCF_002542565.1	NZ_NMEU01000001.1	EFK16301.1	99.5	565	3	0	117164	115470	1	565	0	1120.9	NZ_NMEU01000001.1	393451	chromosome.Proteobacteria		blaEC-18	CEPHALOSPORIN	Escherichia_coli___GCF_002542565.1	NA	Proteobacteria sp. [Escherichia sp. KTE114/Escherichia sp. KTE11/Escherichia sp. KTE31/Escherichia sp. KTE52/Escherichia sp. KTE96/Escherichia sp. KTE159/Escherichia marmotae/Shigella sp. SF-2015/Achromobacter sp. ATCC35328/Shigella sp. PAMC 28760/Escherichia albertii/Komagataeibacter hansenii/Escherichia sp. 1_1_43/Escherichia sp. 4_1_40B/Escherichia coli/Escherichia fergusonii/Klebsiella oxytoca/Shigella boydii/Shigella dysenteriae/Shigella flexneri/Shigella sonnei/Escherichia sp. B1147/Escherichia sp. TW09308/Escherichia sp. TW11588]	ref_mOTU_v25_00095	Consistent	0.999	10	10	10	1	NZ_NMEU01000001.1 Escherichia coli strain MOD1-EC6019 MOD1-EC6019_1_length_393451_cov_35.9072, whole genome shotgun sequence	NA	Contig
Klebsiella_pneumoniae___GCF_900511175.1	NZ_UKFT01000004.1	AGT25176.1	99.8	549	1	0	247189	245543	1	549	0	1102.4	NZ_UKFT01000004.1	337832	chromosome.Proteobacteria				Klebsiella_pneumoniae___GCF_900511175.1	NA	Enterobacterales sp. [Klebsiella sp. D5A/Klebsiella sp. KTE92/Klebsiella sp. 10982/Klebsiella variicola CAG:634/Klebsiella quasipneumoniae/Klebsiella sp. NFIX54/Klebsiella sp. NFIX44/Klebsiella sp. NFIX43/Klebsiella sp. NFIX42/Klebsiella sp. NFIX41/Klebsiella sp. NFIX40/Klebsiella sp. NFIX38/Klebsiella sp. NFIX37/Klebsiella sp. NFIX36/Klebsiella sp. NFIX35/Klebsiella sp. NFIX34/Klebsiella sp. NFIX33/Klebsiella sp. NFIX30/Klebsiella sp. NFIX29/Klebsiella sp. NFIX27/Klebsiella sp. NFIX22/Klebsiella sp. NFIX21/Klebsiella sp. NFIX20/Klebsiella sp. NFIX19/Klebsiella sp. NFIX18/Klebsiella sp. NFIX26/Klebsiella sp. NFIX25/Klebsiella sp. NFIX24/Klebsiella sp. NFIX23/Klebsiella sp. NFIX17/Klebsiella sp. NFIX16/Klebsiella sp. NFIX15/Klebsiella sp. NFIX13/Klebsiella sp. NFIX12/Klebsiella sp. NFIX11/Klebsiella sp. NFIX56/Klebsiella sp. NFPP35/Klebsiella sp. HMSC22F09/Klebsiella sp. HMSC25G12/Klebsiella sp. HMSC16A12/Klebsiella sp. HMSC16C06/Klebsiella sp. KGM-IMP216/Klebsiella sp. AA405/Klebsiella variicola/Enterobacter cloacae/Escherichia coli/Klebsiella oxytoca/Klebsiella pneumoniae/Serratia marcescens/Klebsiella sp. 4_1_44FAA/Klebsiella sp. S1/Klebsiella sp. MS 92-3]	ref_mOTU_v25_00085	Consistent	0.999	10	10	10	1	NZ_UKFT01000004.1 Klebsiella pneumoniae strain EuSCAPE_AT011, whole genome shotgun sequence	NA	Contig
Escherichia_coli___GCF_002959205.1	NZ_PUDV01000001.1	EFK16301.1	99.8	565	1	0	201116	202810	1	565	0	1124.4	NZ_PUDV01000001.1	329384	chromosome.Proteobacteria		blaEC-15	CEPHALOSPORIN	Escherichia_coli___GCF_002959205.1	NA	Proteobacteria sp. [Escherichia sp. KTE114/Escherichia sp. KTE11/Escherichia sp. KTE31/Escherichia sp. KTE52/Escherichia sp. KTE96/Escherichia sp. KTE159/Escherichia marmotae/Shigella sp. SF-2015/Achromobacter sp. ATCC35328/Shigella sp. PAMC 28760/Escherichia albertii/Komagataeibacter hansenii/Escherichia sp. 1_1_43/Escherichia sp. 4_1_40B/Escherichia coli/Escherichia fergusonii/Klebsiella oxytoca/Shigella boydii/Shigella dysenteriae/Shigella flexneri/Shigella sonnei/Escherichia sp. B1147/Escherichia sp. TW09308/Escherichia sp. TW11588]	ref_mOTU_v25_00095	Consistent	0.999	10	10	10	1	NZ_PUDV01000001.1 Escherichia coli strain YH17150 NODE_1_length_329384_cov_53.604, whole genome shotgun sequence	NA	Scaffold
Escherichia_coli___GCF_002959205.1	NZ_PUDV01000093.1	mcr-1.1_1_KP347127_1	100	542	0	0	117	1742	1	542	3.3e-314	1073.5	NZ_PUDV01000093.1	3727	unclassified.Proteobacteria		mcr-1.1	COLISTIN	Escherichia_coli___GCF_002959205.1	NA	Proteobacteria sp. [Escherichia sp. KTE114/Escherichia sp. KTE11/Escherichia sp. KTE31/Escherichia sp. KTE52/Escherichia sp. KTE96/Escherichia sp. KTE159/Escherichia marmotae/Shigella sp. SF-2015/Achromobacter sp. ATCC35328/Shigella sp. PAMC 28760/Escherichia albertii/Komagataeibacter hansenii/Escherichia sp. 1_1_43/Escherichia sp. 4_1_40B/Escherichia coli/Escherichia fergusonii/Klebsiella oxytoca/Shigella boydii/Shigella dysenteriae/Shigella flexneri/Shigella sonnei/Escherichia sp. B1147/Escherichia sp. TW09308/Escherichia sp. TW11588]	ref_mOTU_v25_00095	Consistent	0.999	10	10	10	1	NZ_PUDV01000093.1 Escherichia coli strain YH17150 NODE_93_length_3727_cov_6.64778, whole genome shotgun sequence	NA	Scaffold
Escherichia_coli___GCF_900010065.1	NZ_FAVZ01000024.1	EFK16301.1	99.5	565	3	0	20855	19161	1	565	0	1120.9	NZ_FAVZ01000024.1	39789	chromosome.Proteobacteria				Escherichia_coli___GCF_900010065.1	NA	Proteobacteria sp. [Escherichia sp. KTE114/Escherichia sp. KTE11/Escherichia sp. KTE31/Escherichia sp. KTE52/Escherichia sp. KTE96/Escherichia sp. KTE159/Escherichia marmotae/Shigella sp. SF-2015/Achromobacter sp. ATCC35328/Shigella sp. PAMC 28760/Escherichia albertii/Komagataeibacter hansenii/Escherichia sp. 1_1_43/Escherichia sp. 4_1_40B/Escherichia coli/Escherichia fergusonii/Klebsiella oxytoca/Shigella boydii/Shigella dysenteriae/Shigella flexneri/Shigella sonnei/Escherichia sp. B1147/Escherichia sp. TW09308/Escherichia sp. TW11588]	ref_mOTU_v25_00095	Consistent	0.999	10	10	10	1	NZ_FAVZ01000024.1 Escherichia coli strain ED392 isolate VTEC, whole genome shotgun sequence	NA	Contig
Escherichia_coli___GCF_900010065.1	NZ_FAVZ01000129.1	WP_000591994.1	100	539	0	0	4046	2430	1	539	0	1091.3	NZ_FAVZ01000129.1	10264	unclassified.Proteobacteria				Escherichia_coli___GCF_900010065.1	NA	Proteobacteria sp. [Escherichia sp. KTE114/Escherichia sp. KTE11/Escherichia sp. KTE31/Escherichia sp. KTE52/Escherichia sp. KTE96/Escherichia sp. KTE159/Escherichia marmotae/Shigella sp. SF-2015/Achromobacter sp. ATCC35328/Shigella sp. PAMC 28760/Escherichia albertii/Komagataeibacter hansenii/Escherichia sp. 1_1_43/Escherichia sp. 4_1_40B/Escherichia coli/Escherichia fergusonii/Klebsiella oxytoca/Shigella boydii/Shigella dysenteriae/Shigella flexneri/Shigella sonnei/Escherichia sp. B1147/Escherichia sp. TW09308/Escherichia sp. TW11588]	ref_mOTU_v25_00095	Consistent	0.999	10	10	10	1	NZ_FAVZ01000129.1 Escherichia coli strain ED392 isolate VTEC, whole genome shotgun sequence	NA	Contig
Escherichia_coli___GCF_001266275.1	NZ_JHTB01000006.1	EFK16301.1	99.5	565	3	0	117399	115705	1	565	0	1120.9	NZ_JHTB01000006.1	141802	chromosome.Proteobacteria				Escherichia_coli___GCF_001266275.1	NA	Proteobacteria sp. [Escherichia sp. KTE114/Escherichia sp. KTE11/Escherichia sp. KTE31/Escherichia sp. KTE52/Escherichia sp. KTE96/Escherichia sp. KTE159/Escherichia marmotae/Shigella sp. SF-2015/Achromobacter sp. ATCC35328/Shigella sp. PAMC 28760/Escherichia albertii/Komagataeibacter hansenii/Escherichia sp. 1_1_43/Escherichia sp. 4_1_40B/Escherichia coli/Escherichia fergusonii/Klebsiella oxytoca/Shigella boydii/Shigella dysenteriae/Shigella flexneri/Shigella sonnei/Escherichia sp. B1147/Escherichia sp. TW09308/Escherichia sp. TW11588]	ref_mOTU_v25_00095	Consistent	0.999	10	10	10	1	NZ_JHTB01000006.1 Escherichia coli strain 303139 303139_6, whole genome shotgun sequence	NA	Contig
Salmonella_enterica_subsp_enterica_serovar_Typhi___GCF_001361295.1	NZ_CGKF01000009.1	WP_000919286.1	100	547	0	0	103464	105104	1	547	0	1103.2	NZ_CGKF01000009.1	149422	unclassified.Proteobacteria				Salmonella_enterica_subsp_enterica_serovar_Typhi___GCF_001361295.1	NA	Salmonella enterica/bongori	ref_mOTU_v25_00099	Consistent	0.999	10	10	10	1	NZ_CGKF01000009.1 Salmonella enterica subsp. enterica serovar Typhi strain LPB866, whole genome shotgun sequence	NA	Scaffold
Escherichia_coli___GCF_002459555.1	NZ_NKOJ01000098.1	EFK16301.1	99.6	565	2	0	5006	6700	1	565	0	1122.1	NZ_NKOJ01000098.1	13594	chromosome.Proteobacteria				Escherichia_coli___GCF_002459555.1	NA	Proteobacteria sp. [Escherichia sp. KTE114/Escherichia sp. KTE11/Escherichia sp. KTE31/Escherichia sp. KTE52/Escherichia sp. KTE96/Escherichia sp. KTE159/Escherichia marmotae/Shigella sp. SF-2015/Achromobacter sp. ATCC35328/Shigella sp. PAMC 28760/Escherichia albertii/Komagataeibacter hansenii/Escherichia sp. 1_1_43/Escherichia sp. 4_1_40B/Escherichia coli/Escherichia fergusonii/Klebsiella oxytoca/Shigella boydii/Shigella dysenteriae/Shigella flexneri/Shigella sonnei/Escherichia sp. B1147/Escherichia sp. TW09308/Escherichia sp. TW11588]	ref_mOTU_v25_00095	Consistent	0.999	10	10	10	1	NZ_NKOJ01000098.1 Escherichia coli strain MOD1-EC1706 MOD1-EC1706_98_length_13594_cov_21.9376, whole genome shotgun sequence	NA	Contig
Pseudomonas_sp_PI1___GCF_000812405.1	NZ_JWMC01000022.1	GBL53089.1	97.9	564	12	0	36736	38427	4	567	0	1110.1	NZ_JWMC01000022.1	157522	chromosome.Proteobacteria				Pseudomonas_sp_PI1___GCF_000812405.1	NA	Pseudomonas delhiensis/citronellolis [Pseudomonas sp. AAC/Pseudomonas sp. EGD-AKN5/Pseudomonas sp. PI1/Pseudomonas sp. CCA 1/Pseudomonas delhiensis/Pseudomonas sp. ADP/Pseudomonas citronellolis/Pseudomonas sp. M1]	ref_mOTU_v25_00206	Consistent	0.999	10	10	10	1	NZ_JWMC01000022.1 Pseudomonas sp. PI1 NODE_23, whole genome shotgun sequence	NA	Contig
Acinetobacter_baumannii___GCF_001721445.1	NZ_MDWH01000001.1	WP_049594804.1	100	549	0	0	826725	825079	1	549	0	1090.1	NZ_MDWH01000001.1	1068839	chromosome.Proteobacteria		blaADC-66	CEPHALOSPORIN	Acinetobacter_baumannii___GCF_001721445.1	NA	Bacteria sp. [Acinetobacter nosocomialis/Staphylococcus aureus/Acinetobacter baumannii/Acinetobacter calcoaceticus]	ref_mOTU_v25_00259	Consistent	0.999	10	10	10	1	NZ_MDWH01000001.1 Acinetobacter baumannii strain XH181 XH181_contig_1, whole genome shotgun sequence	NA	Scaffold
Salmonella_enterica_subsp_enterica_serovar_Typhi___GCF_001126405.1	NZ_CJMJ01000005.1	WP_000919286.1	100	547	0	0	118411	116771	1	547	0	1103.2	NZ_CJMJ01000005.1	221866	chromosome.Proteobacteria				Salmonella_enterica_subsp_enterica_serovar_Typhi___GCF_001126405.1	NA	Salmonella enterica/bongori	ref_mOTU_v25_00099	Consistent	0.999	10	10	10	1	NZ_CJMJ01000005.1 Salmonella enterica subsp. enterica serovar Typhi strain BKQ4NZ, whole genome shotgun sequence	NA	Scaffold
Neisseria_meningitidis___GCF_001100565.1	NZ_CMYU01000018.1	WP_002216735.1	100	544	0	0	30331	31962	1	544	0	1092.8	NZ_CMYU01000018.1	33287	chromosome.Proteobacteria				Neisseria_meningitidis___GCF_001100565.1	487	Neisseria meningitidis [Neisseria sp. HMSC070F02/Neisseria meningitidis]	ref_mOTU_v25_01539	Consistent	0.999	10	10	10	1	NZ_CMYU01000018.1 Neisseria meningitidis strain NM2244, whole genome shotgun sequence	NA	Scaffold
Salmonella_enterica_subsp_enterica_serovar_Typhi___GCF_001079165.1	NZ_CIOX01000007.1	WP_000919286.1	100	547	0	0	118423	116783	1	547	0	1103.2	NZ_CIOX01000007.1	221886	chromosome.Proteobacteria				Salmonella_enterica_subsp_enterica_serovar_Typhi___GCF_001079165.1	NA	Salmonella enterica/bongori	ref_mOTU_v25_00099	Consistent	0.999	10	10	10	1	NZ_CIOX01000007.1 Salmonella enterica subsp. enterica serovar Typhi strain UI3862, whole genome shotgun sequence	NA	Contig
Acinetobacter_baumannii___GCF_001863545.1	NZ_LYKY01000034.1	WP_001207327.1	100	548	0	0	39628	41271	1	548	0	1091.3	NZ_LYKY01000034.1	51981	chromosome.Proteobacteria				Acinetobacter_baumannii___GCF_001863545.1	NA	Bacteria sp. [Acinetobacter nosocomialis/Staphylococcus aureus/Acinetobacter baumannii/Acinetobacter calcoaceticus]	ref_mOTU_v25_00259	Consistent	0.999	10	10	10	1	NZ_LYKY01000034.1 Acinetobacter baumannii strain XH549 XH549_contig_3, whole genome shotgun sequence	NA	Scaffold
Acinetobacter_baumannii___GCF_001863545.1	NZ_LYKY01000085.1	WP_002017062.1	100	549	0	0	81511	83157	1	549	0	1088.2	NZ_LYKY01000085.1	147779	chromosome.Proteobacteria				Acinetobacter_baumannii___GCF_001863545.1	NA	Bacteria sp. [Acinetobacter nosocomialis/Staphylococcus aureus/Acinetobacter baumannii/Acinetobacter calcoaceticus]	ref_mOTU_v25_00259	Consistent	0.999	10	10	10	1	NZ_LYKY01000085.1 Acinetobacter baumannii strain XH549 XH549_contig_8, whole genome shotgun sequence	NA	Scaffold
Acinetobacter_baumannii_1064293_45___GCF_000584695.1	NZ_JFDS01000001.1	WP_031956509.1	100	549	0	0	96023	97669	1	549	0	1090.5	NZ_JFDS01000001.1	152636	chromosome.Proteobacteria				Acinetobacter_baumannii_1064293_45___GCF_000584695.1	NA	Bacteria sp. [Acinetobacter nosocomialis/Staphylococcus aureus/Acinetobacter baumannii/Acinetobacter calcoaceticus]	ref_mOTU_v25_00259	Consistent	0.999	10	10	9	0.9	NZ_JFDS01000001.1 Acinetobacter baumannii 1064293_45 ab1064293_45.contig.0_1, whole genome shotgun sequence	NA	Contig
Escherichia_coli_DEC14B___GCF_000250435.1	NZ_AIHL01000081.1	EFK16301.1	99.5	565	3	0	99993	98299	1	565	0	1121.3	NZ_AIHL01000081.1	125925	chromosome.Proteobacteria				Escherichia_coli_DEC14B___GCF_000250435.1	NA	Proteobacteria sp. [Escherichia sp. KTE114/Escherichia sp. KTE11/Escherichia sp. KTE31/Escherichia sp. KTE52/Escherichia sp. KTE96/Escherichia sp. KTE159/Escherichia marmotae/Shigella sp. SF-2015/Achromobacter sp. ATCC35328/Shigella sp. PAMC 28760/Escherichia albertii/Komagataeibacter hansenii/Escherichia sp. 1_1_43/Escherichia sp. 4_1_40B/Escherichia coli/Escherichia fergusonii/Klebsiella oxytoca/Shigella boydii/Shigella dysenteriae/Shigella flexneri/Shigella sonnei/Escherichia sp. B1147/Escherichia sp. TW09308/Escherichia sp. TW11588]	ref_mOTU_v25_00095	Consistent	0.999	9	9	9	1	NZ_AIHL01000081.1 Escherichia coli DEC14B gecDEC14B.contig.80_1, whole genome shotgun sequence	NA	Contig
Escherichia_coli___GCF_003010375.1	NZ_PGLO01000002.1	EFK16301.1	99.8	565	1	0	123762	122068	1	565	0	1124.4	NZ_PGLO01000002.1	333600	chromosome.Proteobacteria		blaEC	BETA-LACTAM	Escherichia_coli___GCF_003010375.1	NA	Proteobacteria sp. [Escherichia sp. KTE114/Escherichia sp. KTE11/Escherichia sp. KTE31/Escherichia sp. KTE52/Escherichia sp. KTE96/Escherichia sp. KTE159/Escherichia marmotae/Shigella sp. SF-2015/Achromobacter sp. ATCC35328/Shigella sp. PAMC 28760/Escherichia albertii/Komagataeibacter hansenii/Escherichia sp. 1_1_43/Escherichia sp. 4_1_40B/Escherichia coli/Escherichia fergusonii/Klebsiella oxytoca/Shigella boydii/Shigella dysenteriae/Shigella flexneri/Shigella sonnei/Escherichia sp. B1147/Escherichia sp. TW09308/Escherichia sp. TW11588]	ref_mOTU_v25_00095	Consistent	0.999	10	10	10	1	NZ_PGLO01000002.1 Escherichia coli strain 11c13 NODE_2_length_333600_cov_81.5777, whole genome shotgun sequence	NA	Scaffold
Escherichia_coli___GCF_003010375.1	NZ_PGLO01000074.1	mcr-1.1_1_KP347127_1	100	542	0	0	2630	1005	1	542	2.6e-314	1073.5	NZ_PGLO01000074.1	2943	unclassified.Proteobacteria		mcr-1.1	COLISTIN	Escherichia_coli___GCF_003010375.1	NA	Proteobacteria sp. [Escherichia sp. KTE114/Escherichia sp. KTE11/Escherichia sp. KTE31/Escherichia sp. KTE52/Escherichia sp. KTE96/Escherichia sp. KTE159/Escherichia marmotae/Shigella sp. SF-2015/Achromobacter sp. ATCC35328/Shigella sp. PAMC 28760/Escherichia albertii/Komagataeibacter hansenii/Escherichia sp. 1_1_43/Escherichia sp. 4_1_40B/Escherichia coli/Escherichia fergusonii/Klebsiella oxytoca/Shigella boydii/Shigella dysenteriae/Shigella flexneri/Shigella sonnei/Escherichia sp. B1147/Escherichia sp. TW09308/Escherichia sp. TW11588]	ref_mOTU_v25_00095	Consistent	0.999	10	10	10	1	NZ_PGLO01000074.1 Escherichia coli strain 11c13 NODE_74_length_2943_cov_59.2248, whole genome shotgun sequence	NA	Scaffold
Salmonella_enterica_subsp_enterica_serovar_Typhi___GCF_001089225.1	NZ_CIWY01000006.1	WP_000919286.1	100	547	0	0	103447	105087	1	547	0	1103.2	NZ_CIWY01000006.1	219107	chromosome.Proteobacteria				Salmonella_enterica_subsp_enterica_serovar_Typhi___GCF_001089225.1	NA	Salmonella enterica/bongori	ref_mOTU_v25_00099	Consistent	0.999	10	10	10	1	NZ_CIWY01000006.1 Salmonella enterica subsp. enterica serovar Typhi strain ERL084170, whole genome shotgun sequence	NA	Scaffold
Klebsiella_pneumoniae___GCF_900498915.1	NZ_UIFT01000025.1	BAH62496.1	99.6	549	2	0	23144	21498	1	549	0	1102.8	NZ_UIFT01000025.1	28278	chromosome.Proteobacteria				Klebsiella_pneumoniae___GCF_900498915.1	NA	Enterobacterales sp. [Klebsiella sp. D5A/Klebsiella sp. KTE92/Klebsiella sp. 10982/Klebsiella variicola CAG:634/Klebsiella quasipneumoniae/Klebsiella sp. NFIX54/Klebsiella sp. NFIX44/Klebsiella sp. NFIX43/Klebsiella sp. NFIX42/Klebsiella sp. NFIX41/Klebsiella sp. NFIX40/Klebsiella sp. NFIX38/Klebsiella sp. NFIX37/Klebsiella sp. NFIX36/Klebsiella sp. NFIX35/Klebsiella sp. NFIX34/Klebsiella sp. NFIX33/Klebsiella sp. NFIX30/Klebsiella sp. NFIX29/Klebsiella sp. NFIX27/Klebsiella sp. NFIX22/Klebsiella sp. NFIX21/Klebsiella sp. NFIX20/Klebsiella sp. NFIX19/Klebsiella sp. NFIX18/Klebsiella sp. NFIX26/Klebsiella sp. NFIX25/Klebsiella sp. NFIX24/Klebsiella sp. NFIX23/Klebsiella sp. NFIX17/Klebsiella sp. NFIX16/Klebsiella sp. NFIX15/Klebsiella sp. NFIX13/Klebsiella sp. NFIX12/Klebsiella sp. NFIX11/Klebsiella sp. NFIX56/Klebsiella sp. NFPP35/Klebsiella sp. HMSC22F09/Klebsiella sp. HMSC25G12/Klebsiella sp. HMSC16A12/Klebsiella sp. HMSC16C06/Klebsiella sp. KGM-IMP216/Klebsiella sp. AA405/Klebsiella variicola/Enterobacter cloacae/Escherichia coli/Klebsiella oxytoca/Klebsiella pneumoniae/Serratia marcescens/Klebsiella sp. 4_1_44FAA/Klebsiella sp. S1/Klebsiella sp. MS 92-3]	ref_mOTU_v25_00085	Consistent	0.999	11	10	10	1	NZ_UIFT01000025.1 Klebsiella pneumoniae isolate ID_60, whole genome shotgun sequence	NA	Scaffold
Neisseria_meningitidis_NM3222___GCF_000386585.2	NZ_APUU01000103.1	WP_002230780.1	100	544	0	0	3339	1708	1	544	0	1092.8	NZ_APUU01000103.1	18200	chromosome.Proteobacteria				Neisseria_meningitidis_NM3222___GCF_000386585.2	487	Neisseria meningitidis [Neisseria sp. HMSC070F02/Neisseria meningitidis]	ref_mOTU_v25_01539	Consistent	0.999	12	12	11	0.916667	NZ_APUU01000103.1 Neisseria meningitidis NM3222 gnm3222.contig.102, whole genome shotgun sequence	NA	Contig
Vibrio_parahaemolyticus___GCF_001913775.1	NZ_MSEH01000001.1	WP_021452165.1	100	551	0	0	1235337	1236989	1	551	1.1e-311	1074.3	NZ_MSEH01000001.1	1268724	chromosome.Proteobacteria		blaCARB-47	BETA-LACTAM	Vibrio_parahaemolyticus___GCF_001913775.1	670	Vibrio parahaemolyticus [Vibrio sp. S457-15/Vibrio sp. S512-13/Vibrio sp. SALL6/Vibrio sp. OULL4/Vibrio parahaemolyticus]	ref_mOTU_v25_00028	Consistent	0.999	10	10	10	1	NZ_MSEH01000001.1 Vibrio parahaemolyticus strain GIMxtfL71-2011.05 NODE_1_length_1268724_cov_46.1483_ID_741, whole genome shotgun sequence	NA	Contig
Escherichia_coli___GCF_003359795.1	NZ_QGVV01000358.1	EFK16301.1	99.6	565	2	0	2406	4100	1	565	0	1121.3	NZ_QGVV01000358.1	11033	unclassified.Proteobacteria				Escherichia_coli___GCF_003359795.1	NA	Proteobacteria sp. [Escherichia sp. KTE114/Escherichia sp. KTE11/Escherichia sp. KTE31/Escherichia sp. KTE52/Escherichia sp. KTE96/Escherichia sp. KTE159/Escherichia marmotae/Shigella sp. SF-2015/Achromobacter sp. ATCC35328/Shigella sp. PAMC 28760/Escherichia albertii/Komagataeibacter hansenii/Escherichia sp. 1_1_43/Escherichia sp. 4_1_40B/Escherichia coli/Escherichia fergusonii/Klebsiella oxytoca/Shigella boydii/Shigella dysenteriae/Shigella flexneri/Shigella sonnei/Escherichia sp. B1147/Escherichia sp. TW09308/Escherichia sp. TW11588]	ref_mOTU_v25_00095	Consistent	0.999	10	10	10	1	NZ_QGVV01000358.1 Escherichia coli strain ECI-2521 ECI-2521_contig358, whole genome shotgun sequence	NA	Contig
Salmonella_enterica_subsp_enterica_serovar_Derby___GCF_003548895.1	NZ_PCMH01000004.1	WP_000919294.1	100	547	0	0	4408840	4407200	1	547	0	1102.8	NZ_PCMH01000004.1	4779329	chromosome.Proteobacteria				Salmonella_enterica_subsp_enterica_serovar_Derby___GCF_003548895.1	NA	Salmonella enterica/bongori	ref_mOTU_v25_00099	Consistent	0.999	10	10	10	1	NZ_PCMH01000004.1 Salmonella enterica subsp. enterica serovar Derby strain 2014LSAL01311 2014LSAL01311_4, whole genome shotgun sequence	NA	Contig
Salmonella_enterica_subsp_enterica___GCF_002107425.1	NZ_NBRS01000012.1	WP_000919289.1	100	547	0	0	23422	25062	1	547	0	1103.6	NZ_NBRS01000012.1	159952	chromosome.Proteobacteria				Salmonella_enterica_subsp_enterica___GCF_002107425.1	NA	Salmonella enterica/bongori	ref_mOTU_v25_00099	Consistent	0.999	10	10	10	1	NZ_NBRS01000012.1 Salmonella enterica subsp. enterica strain NY_FSL P3-1558 NODE_12_length_159952_cov_44.5352_ID_3751, whole genome shotgun sequence	NA	Scaffold
Salmonella_enterica___GCF_002054385.1	NZ_MYOC01000008.1	WP_000919294.1	100	547	0	0	11731	10091	1	547	0	1102.8	NZ_MYOC01000008.1	231983	chromosome.Proteobacteria				Salmonella_enterica___GCF_002054385.1	NA	Salmonella enterica/bongori	ref_mOTU_v25_00099	Consistent	0.999	10	10	10	1	NZ_MYOC01000008.1 Salmonella enterica strain BCW_4917 NODE_8_length_231983_cov_0.338855, whole genome shotgun sequence	NA	Contig
Pseudomonas_aeruginosa___GCF_000796725.1	NZ_JTWR01000019.1	RMS53751.1	99.6	563	2	0	135468	133780	1	563	0	1099.3	NZ_JTWR01000019.1	202653	chromosome.Proteobacteria				Pseudomonas_aeruginosa___GCF_000796725.1	NA	Pseudomonas sp. [Pseudomonas sp. P179/Pseudomonas sp. YS-1p/Pseudomonas sp. HMSC11A05/Pseudomonas sp. HMSC16B01/Pseudomonas sp. HMSC05H02/Pseudomonas sp. HMSC060G01/Pseudomonas sp. HMSC060F12/Pseudomonas sp. HMSC057H01/Pseudomonas sp. HMSC061A10/Pseudomonas sp. HMSC071F02/Pseudomonas sp. HMSC070B12/Pseudomonas sp. HMSC058B07/Pseudomonas sp. HMSC058C05/Pseudomonas sp. HMSC072F09/Pseudomonas sp. HMSC058A10/Pseudomonas sp. HMSC059F05/Pseudomonas sp. HMSC076A11/Pseudomonas sp. HMSC060G02/Pseudomonas sp. HMSC064G05/Pseudomonas sp. HMSC075A08/Pseudomonas sp. HMSC067D05/Pseudomonas sp. HMSC066B03/Pseudomonas sp. HMSC067F09/Pseudomonas sp. HMSC076A12/Pseudomonas sp. HMSC066A08/Pseudomonas sp. HMSC065H02/Pseudomonas sp. HMSC067G02/Pseudomonas sp. HMSC069G05/Pseudomonas sp. HMSC073F05/Pseudomonas sp. HMSC065H01/Pseudomonas aeruginosa/Pseudomonas putida/Pseudomonas otitidis/Pseudomonas denitrificans (nomen rejiciendum)]	ref_mOTU_v25_00201	Consistent	0.999	10	10	10	1	NZ_JTWR01000019.1 Pseudomonas aeruginosa strain AZPAE14715 AZPAE14715_contig_19, whole genome shotgun sequence	NA	Scaffold
Pseudomonas_aeruginosa___GCF_000796725.1	NZ_JTWR01000071.1	VFT64192.1	99.6	569	2	0	16471	14765	1	569	0	1125.2	NZ_JTWR01000071.1	92564	chromosome.Proteobacteria				Pseudomonas_aeruginosa___GCF_000796725.1	NA	Pseudomonas sp. [Pseudomonas sp. P179/Pseudomonas sp. YS-1p/Pseudomonas sp. HMSC11A05/Pseudomonas sp. HMSC16B01/Pseudomonas sp. HMSC05H02/Pseudomonas sp. HMSC060G01/Pseudomonas sp. HMSC060F12/Pseudomonas sp. HMSC057H01/Pseudomonas sp. HMSC061A10/Pseudomonas sp. HMSC071F02/Pseudomonas sp. HMSC070B12/Pseudomonas sp. HMSC058B07/Pseudomonas sp. HMSC058C05/Pseudomonas sp. HMSC072F09/Pseudomonas sp. HMSC058A10/Pseudomonas sp. HMSC059F05/Pseudomonas sp. HMSC076A11/Pseudomonas sp. HMSC060G02/Pseudomonas sp. HMSC064G05/Pseudomonas sp. HMSC075A08/Pseudomonas sp. HMSC067D05/Pseudomonas sp. HMSC066B03/Pseudomonas sp. HMSC067F09/Pseudomonas sp. HMSC076A12/Pseudomonas sp. HMSC066A08/Pseudomonas sp. HMSC065H02/Pseudomonas sp. HMSC067G02/Pseudomonas sp. HMSC069G05/Pseudomonas sp. HMSC073F05/Pseudomonas sp. HMSC065H01/Pseudomonas aeruginosa/Pseudomonas putida/Pseudomonas otitidis/Pseudomonas denitrificans (nomen rejiciendum)]	ref_mOTU_v25_00201	Consistent	0.999	10	10	10	1	NZ_JTWR01000071.1 Pseudomonas aeruginosa strain AZPAE14715 AZPAE14715_contig_71, whole genome shotgun sequence	NA	Scaffold
Escherichia_coli___GCF_900636305.1	NZ_LR134248.1	EFK16301.1	99.5	565	3	0	4133785	4135479	1	565	0	1120.9	NZ_LR134248.1	4603981	chromosome.Proteobacteria		blaEC-15	CEPHALOSPORIN	Escherichia_coli___GCF_900636305.1	NA	Proteobacteria sp. [Escherichia sp. KTE114/Escherichia sp. KTE11/Escherichia sp. KTE31/Escherichia sp. KTE52/Escherichia sp. KTE96/Escherichia sp. KTE159/Escherichia marmotae/Shigella sp. SF-2015/Achromobacter sp. ATCC35328/Shigella sp. PAMC 28760/Escherichia albertii/Komagataeibacter hansenii/Escherichia sp. 1_1_43/Escherichia sp. 4_1_40B/Escherichia coli/Escherichia fergusonii/Klebsiella oxytoca/Shigella boydii/Shigella dysenteriae/Shigella flexneri/Shigella sonnei/Escherichia sp. B1147/Escherichia sp. TW09308/Escherichia sp. TW11588]	ref_mOTU_v25_00095	Consistent	0.999	10	10	10	1	NZ_LR134248.1 Escherichia coli strain NCTC10537 chromosome 1	NA	Complete Genome
Escherichia_coli___GCF_002224745.1	NZ_JSXO01000029.1	CDN84984.1	99.8	562	1	0	23748	25433	1	562	0	1125.5	NZ_JSXO01000029.1	117659	chromosome.Proteobacteria				Escherichia_coli___GCF_002224745.1	NA	Proteobacteria sp. [Escherichia sp. KTE114/Escherichia sp. KTE11/Escherichia sp. KTE31/Escherichia sp. KTE52/Escherichia sp. KTE96/Escherichia sp. KTE159/Escherichia marmotae/Shigella sp. SF-2015/Achromobacter sp. ATCC35328/Shigella sp. PAMC 28760/Escherichia albertii/Komagataeibacter hansenii/Escherichia sp. 1_1_43/Escherichia sp. 4_1_40B/Escherichia coli/Escherichia fergusonii/Klebsiella oxytoca/Shigella boydii/Shigella dysenteriae/Shigella flexneri/Shigella sonnei/Escherichia sp. B1147/Escherichia sp. TW09308/Escherichia sp. TW11588]	ref_mOTU_v25_00095	Consistent	0.999	10	10	10	1	NZ_JSXO01000029.1 Escherichia coli strain NA112 contig0029, whole genome shotgun sequence	NA	Contig
Escherichia_coli___GCF_002456895.1	NZ_NKEN01000001.1	EFK16301.1	99.5	565	3	0	144240	145934	1	565	0	1120.9	NZ_NKEN01000001.1	261346	chromosome.Proteobacteria		blaEC-18	CEPHALOSPORIN	Escherichia_coli___GCF_002456895.1	NA	Proteobacteria sp. [Escherichia sp. KTE114/Escherichia sp. KTE11/Escherichia sp. KTE31/Escherichia sp. KTE52/Escherichia sp. KTE96/Escherichia sp. KTE159/Escherichia marmotae/Shigella sp. SF-2015/Achromobacter sp. ATCC35328/Shigella sp. PAMC 28760/Escherichia albertii/Komagataeibacter hansenii/Escherichia sp. 1_1_43/Escherichia sp. 4_1_40B/Escherichia coli/Escherichia fergusonii/Klebsiella oxytoca/Shigella boydii/Shigella dysenteriae/Shigella flexneri/Shigella sonnei/Escherichia sp. B1147/Escherichia sp. TW09308/Escherichia sp. TW11588]	ref_mOTU_v25_00095	Consistent	0.999	10	10	10	1	NZ_NKEN01000001.1 Escherichia coli strain MOD1-EC406 MOD1-EC406_1_length_261346_cov_38.9316, whole genome shotgun sequence	NA	Contig
Shigella_sonnei___GCF_001252655.1	NZ_CXEI01000014.1	EFK16301.1	98.9	565	6	0	44892	43198	1	565	0	1116.3	NZ_CXEI01000014.1	53534	chromosome.Proteobacteria				Shigella_sonnei___GCF_001252655.1	NA	Proteobacteria sp. [Escherichia sp. KTE114/Escherichia sp. KTE11/Escherichia sp. KTE31/Escherichia sp. KTE52/Escherichia sp. KTE96/Escherichia sp. KTE159/Escherichia marmotae/Shigella sp. SF-2015/Achromobacter sp. ATCC35328/Shigella sp. PAMC 28760/Escherichia albertii/Komagataeibacter hansenii/Escherichia sp. 1_1_43/Escherichia sp. 4_1_40B/Escherichia coli/Escherichia fergusonii/Klebsiella oxytoca/Shigella boydii/Shigella dysenteriae/Shigella flexneri/Shigella sonnei/Escherichia sp. B1147/Escherichia sp. TW09308/Escherichia sp. TW11588]	ref_mOTU_v25_00095	Consistent	0.999	10	10	10	1	NZ_CXEI01000014.1 Shigella sonnei strain CS14_1361403, whole genome shotgun sequence	NA	Scaffold
Salmonella_enterica_subsp_enterica_serovar_Paratyphi_B___GCF_003689575.1	NZ_QGEW01000077.1	WP_000919290.1	100	547	0	0	60749	62389	1	547	0	1103.2	NZ_QGEW01000077.1	182646	chromosome.Proteobacteria				Salmonella_enterica_subsp_enterica_serovar_Paratyphi_B___GCF_003689575.1	NA	Salmonella enterica/bongori	ref_mOTU_v25_00099	Consistent	0.999	10	10	10	1	NZ_QGEW01000077.1 Salmonella enterica subsp. enterica serovar Paratyphi B strain JSV 7371 JSV_7371_77, whole genome shotgun sequence	NA	Contig
Shigella_sonnei___GCF_001688305.1	NZ_LYEN01000004.1	EFK16301.1	98.9	565	6	0	24713	23019	1	565	0	1116.3	NZ_LYEN01000004.1	33566	chromosome.Proteobacteria				Shigella_sonnei___GCF_001688305.1	NA	Proteobacteria sp. [Escherichia sp. KTE114/Escherichia sp. KTE11/Escherichia sp. KTE31/Escherichia sp. KTE52/Escherichia sp. KTE96/Escherichia sp. KTE159/Escherichia marmotae/Shigella sp. SF-2015/Achromobacter sp. ATCC35328/Shigella sp. PAMC 28760/Escherichia albertii/Komagataeibacter hansenii/Escherichia sp. 1_1_43/Escherichia sp. 4_1_40B/Escherichia coli/Escherichia fergusonii/Klebsiella oxytoca/Shigella boydii/Shigella dysenteriae/Shigella flexneri/Shigella sonnei/Escherichia sp. B1147/Escherichia sp. TW09308/Escherichia sp. TW11588]	ref_mOTU_v25_00095	Consistent	0.999	10	10	10	1	NZ_LYEN01000004.1 Shigella sonnei strain CDPH_C36 contig101, whole genome shotgun sequence	NA	Scaffold
Pectobacterium_parmentieri___GCF_003628615.1	NZ_CP026986.1	WP_121266333.1	100	548	0	0	4355636	4357279	1	548	0	1087.4	NZ_CP026986.1	5006798	chromosome.Proteobacteria				Pectobacterium_parmentieri___GCF_003628615.1	NA	Pectobacterium parmentieri/wasabiae	ref_mOTU_v25_01622	Consistent	0.999	10	10	10	1	NZ_CP026986.1 Pectobacterium parmentieri strain IFB5623 chromosome	NA	Chromosome
Escherichia_coli___GCF_002225585.1	NZ_NLGE01000008.1	EFK16301.1	99.5	565	3	0	92855	94549	1	565	0	1120.9	NZ_NLGE01000008.1	209891	chromosome.Proteobacteria		blaEC-18	CEPHALOSPORIN	Escherichia_coli___GCF_002225585.1	NA	Proteobacteria sp. [Escherichia sp. KTE114/Escherichia sp. KTE11/Escherichia sp. KTE31/Escherichia sp. KTE52/Escherichia sp. KTE96/Escherichia sp. KTE159/Escherichia marmotae/Shigella sp. SF-2015/Achromobacter sp. ATCC35328/Shigella sp. PAMC 28760/Escherichia albertii/Komagataeibacter hansenii/Escherichia sp. 1_1_43/Escherichia sp. 4_1_40B/Escherichia coli/Escherichia fergusonii/Klebsiella oxytoca/Shigella boydii/Shigella dysenteriae/Shigella flexneri/Shigella sonnei/Escherichia sp. B1147/Escherichia sp. TW09308/Escherichia sp. TW11588]	ref_mOTU_v25_00095	Consistent	0.999	10	10	10	1	NZ_NLGE01000008.1 Escherichia coli strain MOD1-EC5737 MOD1-EC5737_8_length_209891_cov_109.623, whole genome shotgun sequence	NA	Contig
Klebsiella_pneumoniae___GCF_002845135.1	NZ_PJPM01000023.1	AGT25176.1	99.8	549	1	0	81779	83425	1	549	0	1102.4	NZ_PJPM01000023.1	87659	chromosome.Proteobacteria				Klebsiella_pneumoniae___GCF_002845135.1	NA	Enterobacterales sp. [Klebsiella sp. D5A/Klebsiella sp. KTE92/Klebsiella sp. 10982/Klebsiella variicola CAG:634/Klebsiella quasipneumoniae/Klebsiella sp. NFIX54/Klebsiella sp. NFIX44/Klebsiella sp. NFIX43/Klebsiella sp. NFIX42/Klebsiella sp. NFIX41/Klebsiella sp. NFIX40/Klebsiella sp. NFIX38/Klebsiella sp. NFIX37/Klebsiella sp. NFIX36/Klebsiella sp. NFIX35/Klebsiella sp. NFIX34/Klebsiella sp. NFIX33/Klebsiella sp. NFIX30/Klebsiella sp. NFIX29/Klebsiella sp. NFIX27/Klebsiella sp. NFIX22/Klebsiella sp. NFIX21/Klebsiella sp. NFIX20/Klebsiella sp. NFIX19/Klebsiella sp. NFIX18/Klebsiella sp. NFIX26/Klebsiella sp. NFIX25/Klebsiella sp. NFIX24/Klebsiella sp. NFIX23/Klebsiella sp. NFIX17/Klebsiella sp. NFIX16/Klebsiella sp. NFIX15/Klebsiella sp. NFIX13/Klebsiella sp. NFIX12/Klebsiella sp. NFIX11/Klebsiella sp. NFIX56/Klebsiella sp. NFPP35/Klebsiella sp. HMSC22F09/Klebsiella sp. HMSC25G12/Klebsiella sp. HMSC16A12/Klebsiella sp. HMSC16C06/Klebsiella sp. KGM-IMP216/Klebsiella sp. AA405/Klebsiella variicola/Enterobacter cloacae/Escherichia coli/Klebsiella oxytoca/Klebsiella pneumoniae/Serratia marcescens/Klebsiella sp. 4_1_44FAA/Klebsiella sp. S1/Klebsiella sp. MS 92-3]	ref_mOTU_v25_00085	Consistent	0.999	10	10	10	1	NZ_PJPM01000023.1 Klebsiella pneumoniae strain GD-KPC30 NODE23length87659cov450419, whole genome shotgun sequence	NA	Scaffold
Aliivibrio_wodanis___GCF_001557935.1	NZ_LNRM01000004.1	WP_081091951.1	99.8	544	1	0	218013	219644	1	544	9.6e-310	1066.2	NZ_LNRM01000004.1	489850	chromosome.Proteobacteria				Aliivibrio_wodanis___GCF_001557935.1	80852	Aliivibrio wodanis	ref_mOTU_v25_01752	Consistent	0.999	10	9	9	1	NZ_LNRM01000004.1 Aliivibrio wodanis strain CL6 NODE_4, whole genome shotgun sequence	NA	Contig
Yersinia_ruckeri___GCF_001883525.1	NZ_MEAL01000098.1	WP_038242658.1	100	545	0	0	16121	14487	1	545	0	1097	NZ_MEAL01000098.1	143507	chromosome.Proteobacteria				Yersinia_ruckeri___GCF_001883525.1	29486	Yersinia ruckeri	ref_mOTU_v25_01082	Consistent	0.999	10	10	10	1	NZ_MEAL01000098.1 Yersinia ruckeri strain Mar-05 QMA0425_NODE_8_length_143507_cov_55.0075_ID_15, whole genome shotgun sequence	NA	Contig
Pseudomonas_aeruginosa_BWH033___GCF_000629065.1	NZ_KK212089.1	RMS53751.1	99.6	563	2	0	164208	165896	1	563	0	1099.3	NZ_KK212089.1	189554	chromosome.Proteobacteria				Pseudomonas_aeruginosa_BWH033___GCF_000629065.1	NA	Pseudomonas sp. [Pseudomonas sp. P179/Pseudomonas sp. YS-1p/Pseudomonas sp. HMSC11A05/Pseudomonas sp. HMSC16B01/Pseudomonas sp. HMSC05H02/Pseudomonas sp. HMSC060G01/Pseudomonas sp. HMSC060F12/Pseudomonas sp. HMSC057H01/Pseudomonas sp. HMSC061A10/Pseudomonas sp. HMSC071F02/Pseudomonas sp. HMSC070B12/Pseudomonas sp. HMSC058B07/Pseudomonas sp. HMSC058C05/Pseudomonas sp. HMSC072F09/Pseudomonas sp. HMSC058A10/Pseudomonas sp. HMSC059F05/Pseudomonas sp. HMSC076A11/Pseudomonas sp. HMSC060G02/Pseudomonas sp. HMSC064G05/Pseudomonas sp. HMSC075A08/Pseudomonas sp. HMSC067D05/Pseudomonas sp. HMSC066B03/Pseudomonas sp. HMSC067F09/Pseudomonas sp. HMSC076A12/Pseudomonas sp. HMSC066A08/Pseudomonas sp. HMSC065H02/Pseudomonas sp. HMSC067G02/Pseudomonas sp. HMSC069G05/Pseudomonas sp. HMSC073F05/Pseudomonas sp. HMSC065H01/Pseudomonas aeruginosa/Pseudomonas putida/Pseudomonas otitidis/Pseudomonas denitrificans (nomen rejiciendum)]	ref_mOTU_v25_00201	Consistent	0.999	10	10	10	1	NZ_KK212089.1 Pseudomonas aeruginosa BWH033 adTzk-supercont1.13, whole genome shotgun sequence	NA	Scaffold
Pseudomonas_aeruginosa_BWH033___GCF_000629065.1	NZ_KK212099.1	VFT64192.1	99.6	569	2	0	17279	15573	1	569	0	1125.2	NZ_KK212099.1	89720	chromosome.Proteobacteria				Pseudomonas_aeruginosa_BWH033___GCF_000629065.1	NA	Pseudomonas sp. [Pseudomonas sp. P179/Pseudomonas sp. YS-1p/Pseudomonas sp. HMSC11A05/Pseudomonas sp. HMSC16B01/Pseudomonas sp. HMSC05H02/Pseudomonas sp. HMSC060G01/Pseudomonas sp. HMSC060F12/Pseudomonas sp. HMSC057H01/Pseudomonas sp. HMSC061A10/Pseudomonas sp. HMSC071F02/Pseudomonas sp. HMSC070B12/Pseudomonas sp. HMSC058B07/Pseudomonas sp. HMSC058C05/Pseudomonas sp. HMSC072F09/Pseudomonas sp. HMSC058A10/Pseudomonas sp. HMSC059F05/Pseudomonas sp. HMSC076A11/Pseudomonas sp. HMSC060G02/Pseudomonas sp. HMSC064G05/Pseudomonas sp. HMSC075A08/Pseudomonas sp. HMSC067D05/Pseudomonas sp. HMSC066B03/Pseudomonas sp. HMSC067F09/Pseudomonas sp. HMSC076A12/Pseudomonas sp. HMSC066A08/Pseudomonas sp. HMSC065H02/Pseudomonas sp. HMSC067G02/Pseudomonas sp. HMSC069G05/Pseudomonas sp. HMSC073F05/Pseudomonas sp. HMSC065H01/Pseudomonas aeruginosa/Pseudomonas putida/Pseudomonas otitidis/Pseudomonas denitrificans (nomen rejiciendum)]	ref_mOTU_v25_00201	Consistent	0.999	10	10	10	1	NZ_KK212099.1 Pseudomonas aeruginosa BWH033 adTzk-supercont1.23, whole genome shotgun sequence	NA	Scaffold
Pseudomonas_aeruginosa___GCF_900147095.1	NZ_FRSE01000005.1	VFT64192.1	99.6	569	2	0	16500	14794	1	569	0	1125.2	NZ_FRSE01000005.1	85477	chromosome.Proteobacteria				Pseudomonas_aeruginosa___GCF_900147095.1	NA	Pseudomonas sp. [Pseudomonas sp. P179/Pseudomonas sp. YS-1p/Pseudomonas sp. HMSC11A05/Pseudomonas sp. HMSC16B01/Pseudomonas sp. HMSC05H02/Pseudomonas sp. HMSC060G01/Pseudomonas sp. HMSC060F12/Pseudomonas sp. HMSC057H01/Pseudomonas sp. HMSC061A10/Pseudomonas sp. HMSC071F02/Pseudomonas sp. HMSC070B12/Pseudomonas sp. HMSC058B07/Pseudomonas sp. HMSC058C05/Pseudomonas sp. HMSC072F09/Pseudomonas sp. HMSC058A10/Pseudomonas sp. HMSC059F05/Pseudomonas sp. HMSC076A11/Pseudomonas sp. HMSC060G02/Pseudomonas sp. HMSC064G05/Pseudomonas sp. HMSC075A08/Pseudomonas sp. HMSC067D05/Pseudomonas sp. HMSC066B03/Pseudomonas sp. HMSC067F09/Pseudomonas sp. HMSC076A12/Pseudomonas sp. HMSC066A08/Pseudomonas sp. HMSC065H02/Pseudomonas sp. HMSC067G02/Pseudomonas sp. HMSC069G05/Pseudomonas sp. HMSC073F05/Pseudomonas sp. HMSC065H01/Pseudomonas aeruginosa/Pseudomonas putida/Pseudomonas otitidis/Pseudomonas denitrificans (nomen rejiciendum)]	ref_mOTU_v25_00201	Consistent	0.999	10	10	10	1	NZ_FRSE01000005.1 Pseudomonas aeruginosa isolate 383, whole genome shotgun sequence	NA	Contig
Pseudomonas_aeruginosa___GCF_900147095.1	NZ_FRSE01000060.1	RMS53751.1	99.8	561	1	0	701486	703168	3	563	0	1097.4	NZ_FRSE01000060.1	836990	chromosome.Proteobacteria	IncQ2_1			Pseudomonas_aeruginosa___GCF_900147095.1	NA	Pseudomonas sp. [Pseudomonas sp. P179/Pseudomonas sp. YS-1p/Pseudomonas sp. HMSC11A05/Pseudomonas sp. HMSC16B01/Pseudomonas sp. HMSC05H02/Pseudomonas sp. HMSC060G01/Pseudomonas sp. HMSC060F12/Pseudomonas sp. HMSC057H01/Pseudomonas sp. HMSC061A10/Pseudomonas sp. HMSC071F02/Pseudomonas sp. HMSC070B12/Pseudomonas sp. HMSC058B07/Pseudomonas sp. HMSC058C05/Pseudomonas sp. HMSC072F09/Pseudomonas sp. HMSC058A10/Pseudomonas sp. HMSC059F05/Pseudomonas sp. HMSC076A11/Pseudomonas sp. HMSC060G02/Pseudomonas sp. HMSC064G05/Pseudomonas sp. HMSC075A08/Pseudomonas sp. HMSC067D05/Pseudomonas sp. HMSC066B03/Pseudomonas sp. HMSC067F09/Pseudomonas sp. HMSC076A12/Pseudomonas sp. HMSC066A08/Pseudomonas sp. HMSC065H02/Pseudomonas sp. HMSC067G02/Pseudomonas sp. HMSC069G05/Pseudomonas sp. HMSC073F05/Pseudomonas sp. HMSC065H01/Pseudomonas aeruginosa/Pseudomonas putida/Pseudomonas otitidis/Pseudomonas denitrificans (nomen rejiciendum)]	ref_mOTU_v25_00201	Consistent	0.999	10	10	10	1	NZ_FRSE01000060.1 Pseudomonas aeruginosa isolate 383, whole genome shotgun sequence	NA	Contig
Shigella_sonnei___GCF_900159155.1	NZ_FTYK01000067.1	EFK16301.1	98.9	565	6	0	8750	10444	1	565	0	1116.3	NZ_FTYK01000067.1	21780	chromosome.Proteobacteria				Shigella_sonnei___GCF_900159155.1	NA	Proteobacteria sp. [Escherichia sp. KTE114/Escherichia sp. KTE11/Escherichia sp. KTE31/Escherichia sp. KTE52/Escherichia sp. KTE96/Escherichia sp. KTE159/Escherichia marmotae/Shigella sp. SF-2015/Achromobacter sp. ATCC35328/Shigella sp. PAMC 28760/Escherichia albertii/Komagataeibacter hansenii/Escherichia sp. 1_1_43/Escherichia sp. 4_1_40B/Escherichia coli/Escherichia fergusonii/Klebsiella oxytoca/Shigella boydii/Shigella dysenteriae/Shigella flexneri/Shigella sonnei/Escherichia sp. B1147/Escherichia sp. TW09308/Escherichia sp. TW11588]	ref_mOTU_v25_00095	Consistent	0.999	10	10	10	1	NZ_FTYK01000067.1 Shigella sonnei strain 3626STDY6095497, whole genome shotgun sequence	NA	Scaffold
Vibrio_splendidus___GCF_002876825.1	NZ_MCZM01000081.1	WP_102561808.1	100	540	0	0	785952	787571	1	540	0	1084.7	NZ_MCZM01000081.1	1115678	chromosome.Proteobacteria				Vibrio_splendidus___GCF_002876825.1	NA	Vibrio sp. [Vibrio sp. Vb278/Vibrio toranzoniae/Vibrio lentus/Vibrio sp. J2-1/Vibrio sp. J2-3/Vibrio sp. J2-8/Vibrio sp. J2-6/Vibrio sp. J2-12/Vibrio sp. J2-15/Vibrio sp. J2-4/Vibrio sp. J2-26/Vibrio sp. J2-29/Vibrio sp. J2-31/Vibrio sp. J2-17/Vibrio sp. ECSMB14106/Vibrio sp. ECSMB14105/Vibrio sp. ZF57/Vibrio sp. 10N.261.45.E1/Vibrio sp. 10N.222.47.A9/Vibrio tasmaniensis/Vibrio crassostreae/Vibrio splendidus/Vibrio sp. MED222/Vibrio celticus/Vibrio cyclitrophicus/Vibrio alginolyticus/Vibrio atlanticus]	ref_mOTU_v25_01404	Consistent	0.999	10	10	10	1	NZ_MCZM01000081.1 Vibrio splendidus strain 10N.261.46.E9 10N.261.46.E9_contig_7, whole genome shotgun sequence	NA	Scaffold
Escherichia_coli___GCF_001030355.1	NZ_KQ087671.1	EFK16301.1	100	565	0	0	163184	161490	1	565	0	1127.5	NZ_KQ087671.1	350244	chromosome.Proteobacteria		blaEC	BETA-LACTAM	Escherichia_coli___GCF_001030355.1	NA	Proteobacteria sp. [Escherichia sp. KTE114/Escherichia sp. KTE11/Escherichia sp. KTE31/Escherichia sp. KTE52/Escherichia sp. KTE96/Escherichia sp. KTE159/Escherichia marmotae/Shigella sp. SF-2015/Achromobacter sp. ATCC35328/Shigella sp. PAMC 28760/Escherichia albertii/Komagataeibacter hansenii/Escherichia sp. 1_1_43/Escherichia sp. 4_1_40B/Escherichia coli/Escherichia fergusonii/Klebsiella oxytoca/Shigella boydii/Shigella dysenteriae/Shigella flexneri/Shigella sonnei/Escherichia sp. B1147/Escherichia sp. TW09308/Escherichia sp. TW11588]	ref_mOTU_v25_00095	Consistent	0.999	10	10	10	1	NZ_KQ087671.1 Escherichia coli strain BWH50 aetAn-supercont1.5, whole genome shotgun sequence	NA	Scaffold
Escherichia_coli___GCF_003303435.1	NZ_BGUZ01000016.1	CDN84984.1	99.8	562	1	0	83799	82114	1	562	0	1125.5	NZ_BGUZ01000016.1	114234	chromosome.Proteobacteria				Escherichia_coli___GCF_003303435.1	NA	Proteobacteria sp. [Escherichia sp. KTE114/Escherichia sp. KTE11/Escherichia sp. KTE31/Escherichia sp. KTE52/Escherichia sp. KTE96/Escherichia sp. KTE159/Escherichia marmotae/Shigella sp. SF-2015/Achromobacter sp. ATCC35328/Shigella sp. PAMC 28760/Escherichia albertii/Komagataeibacter hansenii/Escherichia sp. 1_1_43/Escherichia sp. 4_1_40B/Escherichia coli/Escherichia fergusonii/Klebsiella oxytoca/Shigella boydii/Shigella dysenteriae/Shigella flexneri/Shigella sonnei/Escherichia sp. B1147/Escherichia sp. TW09308/Escherichia sp. TW11588]	ref_mOTU_v25_00095	Consistent	0.999	10	10	10	1	NZ_BGUZ01000016.1 Escherichia coli strain TUM18668, whole genome shotgun sequence	NA	Contig
Klebsiella_pneumoniae___GCF_900172925.1	NZ_FWJW01000008.1	BAH62496.1	99.5	549	3	0	218149	219795	1	549	0	1101.7	NZ_FWJW01000008.1	241160	chromosome.Proteobacteria				Klebsiella_pneumoniae___GCF_900172925.1	NA	Enterobacterales sp. [Klebsiella sp. D5A/Klebsiella sp. KTE92/Klebsiella sp. 10982/Klebsiella variicola CAG:634/Klebsiella quasipneumoniae/Klebsiella sp. NFIX54/Klebsiella sp. NFIX44/Klebsiella sp. NFIX43/Klebsiella sp. NFIX42/Klebsiella sp. NFIX41/Klebsiella sp. NFIX40/Klebsiella sp. NFIX38/Klebsiella sp. NFIX37/Klebsiella sp. NFIX36/Klebsiella sp. NFIX35/Klebsiella sp. NFIX34/Klebsiella sp. NFIX33/Klebsiella sp. NFIX30/Klebsiella sp. NFIX29/Klebsiella sp. NFIX27/Klebsiella sp. NFIX22/Klebsiella sp. NFIX21/Klebsiella sp. NFIX20/Klebsiella sp. NFIX19/Klebsiella sp. NFIX18/Klebsiella sp. NFIX26/Klebsiella sp. NFIX25/Klebsiella sp. NFIX24/Klebsiella sp. NFIX23/Klebsiella sp. NFIX17/Klebsiella sp. NFIX16/Klebsiella sp. NFIX15/Klebsiella sp. NFIX13/Klebsiella sp. NFIX12/Klebsiella sp. NFIX11/Klebsiella sp. NFIX56/Klebsiella sp. NFPP35/Klebsiella sp. HMSC22F09/Klebsiella sp. HMSC25G12/Klebsiella sp. HMSC16A12/Klebsiella sp. HMSC16C06/Klebsiella sp. KGM-IMP216/Klebsiella sp. AA405/Klebsiella variicola/Enterobacter cloacae/Escherichia coli/Klebsiella oxytoca/Klebsiella pneumoniae/Serratia marcescens/Klebsiella sp. 4_1_44FAA/Klebsiella sp. S1/Klebsiella sp. MS 92-3]	ref_mOTU_v25_00085	Consistent	0.999	10	10	10	1	NZ_FWJW01000008.1 Klebsiella pneumoniae strain VRES1257, whole genome shotgun sequence	NA	Scaffold
Serratia_marcescens___GCF_003400385.1	NZ_PXJN01000001.1	WP_033648178.1	100	545	0	0	190004	188370	1	545	0	1105.1	NZ_PXJN01000001.1	1529962	chromosome.Proteobacteria		blaSRT-2	CEPHALOSPORIN	Serratia_marcescens___GCF_003400385.1	NA	Enterobacterales sp. [Serratia sp. S119/Serratia sp. ISTD04/Serratia sp. FS14/Serratia sp. HMSC15F11/Serratia sp. YD25/Serratia sp. 2880STDY5682894/Serratia sp. 2880STDY5682895/Serratia ureilytica/Serratia nematodiphila/Serratia sp. SCBI/Klebsiella oxytoca/Serratia marcescens/Shigella boydii/Shigella sonnei]	ref_mOTU_v25_00830	Consistent	0.999	10	9	9	1	NZ_PXJN01000001.1 Serratia marcescens strain CRE94 NODE_1_length_1529962_cov_59.1041, whole genome shotgun sequence	NA	Contig
Xanthomonas_sp_BRIP62418___GCF_003993495.1	NZ_QEZG01000037.1	WP_055765228.1	100	571	0	0	18917	17205	1	571	0	1135.9	NZ_QEZG01000037.1	184506	plasmid.Proteobacteria				Xanthomonas_sp_BRIP62418___GCF_003993495.1	NA	Xanthomonas campestris/arboricola	ref_mOTU_v25_01727	Consistent	0.95	10	3	3	1	NZ_QEZG01000037.1 Xanthomonas sp. BRIP62418 BRIP62418contig39, whole genome shotgun sequence	NA	Contig
Xanthomonas_sp_BRIP62418___GCF_003993495.1	NZ_QEZG01000049.1	WP_119132555.1	100	551	0	0	7942	9594	1	551	0	1115.5	NZ_QEZG01000049.1	367306	chromosome.Proteobacteria				Xanthomonas_sp_BRIP62418___GCF_003993495.1	NA	Xanthomonas campestris/arboricola	ref_mOTU_v25_01727	Consistent	0.95	10	3	3	1	NZ_QEZG01000049.1 Xanthomonas sp. BRIP62418 BRIP62418contig51, whole genome shotgun sequence	NA	Contig
Escherichia_coli_3_105_05_S1_C2___GCF_000704985.1	NZ_JNSA01000023.1	EFK16301.1	99.5	565	3	0	17054	18748	1	565	0	1120.9	NZ_JNSA01000023.1	69636	chromosome.Proteobacteria				Escherichia_coli_3_105_05_S1_C2___GCF_000704985.1	NA	Proteobacteria sp. [Escherichia sp. KTE114/Escherichia sp. KTE11/Escherichia sp. KTE31/Escherichia sp. KTE52/Escherichia sp. KTE96/Escherichia sp. KTE159/Escherichia marmotae/Shigella sp. SF-2015/Achromobacter sp. ATCC35328/Shigella sp. PAMC 28760/Escherichia albertii/Komagataeibacter hansenii/Escherichia sp. 1_1_43/Escherichia sp. 4_1_40B/Escherichia coli/Escherichia fergusonii/Klebsiella oxytoca/Shigella boydii/Shigella dysenteriae/Shigella flexneri/Shigella sonnei/Escherichia sp. B1147/Escherichia sp. TW09308/Escherichia sp. TW11588]	ref_mOTU_v25_00095	Consistent	0.999	10	10	10	1	NZ_JNSA01000023.1 Escherichia coli 3-105-05_S1_C2 e310505S1C2.contig.22_1, whole genome shotgun sequence	NA	Contig
Acinetobacter_baumannii_45075_6___GCF_000671415.1	NZ_JMHO01000003.1	WP_031954446.1	100	549	0	0	68704	67058	1	549	0	1089.3	NZ_JMHO01000003.1	266790	chromosome.Proteobacteria				Acinetobacter_baumannii_45075_6___GCF_000671415.1	NA	Bacteria sp. [Acinetobacter nosocomialis/Staphylococcus aureus/Acinetobacter baumannii/Acinetobacter calcoaceticus]	ref_mOTU_v25_00259	Consistent	0.999	10	10	10	1	NZ_JMHO01000003.1 Acinetobacter baumannii 45075_6 ab450756.contig.2_1, whole genome shotgun sequence	NA	Contig
Escherichia_coli___GCF_002087465.1	NZ_NCRP01000003.1	CDN84984.1	99.8	562	1	0	191478	189793	1	562	0	1125.5	NZ_NCRP01000003.1	560758	chromosome.Proteobacteria		blaEC-5	CEPHALOSPORIN	Escherichia_coli___GCF_002087465.1	NA	Proteobacteria sp. [Escherichia sp. KTE114/Escherichia sp. KTE11/Escherichia sp. KTE31/Escherichia sp. KTE52/Escherichia sp. KTE96/Escherichia sp. KTE159/Escherichia marmotae/Shigella sp. SF-2015/Achromobacter sp. ATCC35328/Shigella sp. PAMC 28760/Escherichia albertii/Komagataeibacter hansenii/Escherichia sp. 1_1_43/Escherichia sp. 4_1_40B/Escherichia coli/Escherichia fergusonii/Klebsiella oxytoca/Shigella boydii/Shigella dysenteriae/Shigella flexneri/Shigella sonnei/Escherichia sp. B1147/Escherichia sp. TW09308/Escherichia sp. TW11588]	ref_mOTU_v25_00095	Consistent	0.999	10	10	10	1	NZ_NCRP01000003.1 Escherichia coli strain OS_07_001_6 scaffold00003, whole genome shotgun sequence	NA	Scaffold
Escherichia_coli___GCF_002456665.1	NZ_NKEC01000008.1	EFK18136.1	99.6	565	2	0	123234	121540	1	565	0	1122.8	NZ_NKEC01000008.1	151334	chromosome.Proteobacteria				Escherichia_coli___GCF_002456665.1	NA	Proteobacteria sp. [Escherichia sp. KTE114/Escherichia sp. KTE11/Escherichia sp. KTE31/Escherichia sp. KTE52/Escherichia sp. KTE96/Escherichia sp. KTE159/Escherichia marmotae/Shigella sp. SF-2015/Achromobacter sp. ATCC35328/Shigella sp. PAMC 28760/Escherichia albertii/Komagataeibacter hansenii/Escherichia sp. 1_1_43/Escherichia sp. 4_1_40B/Escherichia coli/Escherichia fergusonii/Klebsiella oxytoca/Shigella boydii/Shigella dysenteriae/Shigella flexneri/Shigella sonnei/Escherichia sp. B1147/Escherichia sp. TW09308/Escherichia sp. TW11588]	ref_mOTU_v25_00095	Consistent	0.999	10	10	10	1	NZ_NKEC01000008.1 Escherichia coli strain MOD1-EC672 MOD1-EC672_8_length_151334_cov_24.7938, whole genome shotgun sequence	NA	Contig
Salmonella_enterica_subsp_enterica_serovar_Typhi___GCF_001367895.1	NZ_CFAC01000006.1	WP_000919286.1	100	547	0	0	118562	116922	1	547	0	1103.2	NZ_CFAC01000006.1	222013	chromosome.Proteobacteria				Salmonella_enterica_subsp_enterica_serovar_Typhi___GCF_001367895.1	NA	Salmonella enterica/bongori	ref_mOTU_v25_00099	Consistent	0.999	10	10	10	1	NZ_CFAC01000006.1 Salmonella enterica subsp. enterica serovar Typhi strain MDUST418, whole genome shotgun sequence	NA	Scaffold
Klebsiella_oxytoca___GCF_002906435.1	NZ_CP026275.1	WP_025108112.1	100	547	0	0	4154990	4153350	1	547	0	1079.7	NZ_CP026275.1	6179177	chromosome.Proteobacteria		fosA_gen,blaOXY-1-1,oqxA10,oqxB9	FOSFOMYCIN,BETA-LACTAM,PHENICOL;QUINOLONE,PHENICOL;QUINOLONE	Klebsiella_oxytoca___GCF_002906435.1	NA	Klebsiella michiganensis/oxytoca [Klebsiella michiganensis/Proteus sp. HMSC10D02/Enterobacter sp. HMSC055A11/Klebsiella sp. LTGPAF-6F/Klebsiella sp. M5al/Klebsiella oxytoca/Klebsiella sp. AS10/Klebsiella sp. OBRC7]	ref_mOTU_v25_00086	Consistent	0.999	10	10	10	1	NZ_CP026275.1 Klebsiella oxytoca strain KONIH5 chromosome, complete genome	NA	Complete Genome
Salmonella_enterica_subsp_enterica_serovar_Enteritidis_str_EC20121825___GCF_000625275.2	NZ_CP007382.2	WP_000919304.1	100	547	0	0	4393255	4391615	1	547	0	1104.7	NZ_CP007382.2	4685838	chromosome.Proteobacteria				Salmonella_enterica_subsp_enterica_serovar_Enteritidis_str_EC20121825___GCF_000625275.2	NA	Salmonella enterica/bongori	ref_mOTU_v25_00099	Consistent	0.999	10	10	10	1	NZ_CP007382.2 Salmonella enterica subsp. enterica serovar Enteritidis str. EC20121825 chromosome	NA	Chromosome
Salmonella_enterica_subsp_enterica_serovar_Enteritidis_str_CDC_2010K_0895___GCF_000329285.1	NZ_ALFS01000013.1	WP_000919304.1	100	547	0	0	121357	119717	1	547	0	1104.7	NZ_ALFS01000013.1	303953	chromosome.Proteobacteria				Salmonella_enterica_subsp_enterica_serovar_Enteritidis_str_CDC_2010K_0895___GCF_000329285.1	NA	Salmonella enterica/bongori	ref_mOTU_v25_00099	Consistent	0.999	10	10	10	1	NZ_ALFS01000013.1 Salmonella enterica subsp. enterica serovar Enteritidis str. CDC_2010K_0895 SEEE0895_5, whole genome shotgun sequence	NA	Contig
Stenotrophomonas_maltophilia___GCF_003244625.1	NZ_LXXB01000029.1	WP_111150493.1	100	549	0	0	1754	108	1	549	0	1110.9	NZ_LXXB01000029.1	14933	chromosome.Proteobacteria				Stenotrophomonas_maltophilia___GCF_003244625.1	NA	Stenotrophomonas sp. [Stenotrophomonas sp. HMSC10F07/Stenotrophomonas sp. DDT-1/Stenotrophomonas sp. TD3/Stenotrophomonas sp. MB339/Stenotrophomonas sp. SKA14/Stenotrophomonas maltophilia/Stenotrophomonas pavanii/[Pseudomonas] geniculata]	ref_mOTU_v25_01786	Consistent	0.999	10	10	10	1	NZ_LXXB01000029.1 Stenotrophomonas maltophilia strain SM-3226 3226_S9_L001_R1_001__paired__contig_124, whole genome shotgun sequence	NA	Contig
Stenotrophomonas_maltophilia___GCF_003244625.1	NZ_LXXB01000145.1	WP_111151334.1	99.8	603	1	0	21401	19593	1	603	0	1189.9	NZ_LXXB01000145.1	73469	chromosome.Proteobacteria				Stenotrophomonas_maltophilia___GCF_003244625.1	NA	Stenotrophomonas sp. [Stenotrophomonas sp. HMSC10F07/Stenotrophomonas sp. DDT-1/Stenotrophomonas sp. TD3/Stenotrophomonas sp. MB339/Stenotrophomonas sp. SKA14/Stenotrophomonas maltophilia/Stenotrophomonas pavanii/[Pseudomonas] geniculata]	ref_mOTU_v25_01786	Consistent	0.999	10	10	10	1	NZ_LXXB01000145.1 Stenotrophomonas maltophilia strain SM-3226 3226_S9_L001_R1_001__paired__contig_66, whole genome shotgun sequence	NA	Contig
Escherichia_coli_DEC5A___GCF_000249495.1	NZ_AIFQ01000035.1	EFK16301.1	99.6	565	2	0	131248	129554	1	565	0	1123.2	NZ_AIFQ01000035.1	222837	chromosome.Proteobacteria		blaEC-15	CEPHALOSPORIN	Escherichia_coli_DEC5A___GCF_000249495.1	NA	Proteobacteria sp. [Escherichia sp. KTE114/Escherichia sp. KTE11/Escherichia sp. KTE31/Escherichia sp. KTE52/Escherichia sp. KTE96/Escherichia sp. KTE159/Escherichia marmotae/Shigella sp. SF-2015/Achromobacter sp. ATCC35328/Shigella sp. PAMC 28760/Escherichia albertii/Komagataeibacter hansenii/Escherichia sp. 1_1_43/Escherichia sp. 4_1_40B/Escherichia coli/Escherichia fergusonii/Klebsiella oxytoca/Shigella boydii/Shigella dysenteriae/Shigella flexneri/Shigella sonnei/Escherichia sp. B1147/Escherichia sp. TW09308/Escherichia sp. TW11588]	ref_mOTU_v25_00095	Consistent	0.999	10	10	10	1	NZ_AIFQ01000035.1 Escherichia coli DEC5A gecDEC5A.contig.34_1, whole genome shotgun sequence	NA	Contig
Klebsiella_pneumoniae___GCF_001903865.4	NZ_MPXP04000063.1	AGT25176.1	99.8	549	1	0	81754	83400	1	549	0	1102.4	NZ_MPXP04000063.1	110878	chromosome.Proteobacteria				Klebsiella_pneumoniae___GCF_001903865.4	NA	Enterobacterales sp. [Klebsiella sp. D5A/Klebsiella sp. KTE92/Klebsiella sp. 10982/Klebsiella variicola CAG:634/Klebsiella quasipneumoniae/Klebsiella sp. NFIX54/Klebsiella sp. NFIX44/Klebsiella sp. NFIX43/Klebsiella sp. NFIX42/Klebsiella sp. NFIX41/Klebsiella sp. NFIX40/Klebsiella sp. NFIX38/Klebsiella sp. NFIX37/Klebsiella sp. NFIX36/Klebsiella sp. NFIX35/Klebsiella sp. NFIX34/Klebsiella sp. NFIX33/Klebsiella sp. NFIX30/Klebsiella sp. NFIX29/Klebsiella sp. NFIX27/Klebsiella sp. NFIX22/Klebsiella sp. NFIX21/Klebsiella sp. NFIX20/Klebsiella sp. NFIX19/Klebsiella sp. NFIX18/Klebsiella sp. NFIX26/Klebsiella sp. NFIX25/Klebsiella sp. NFIX24/Klebsiella sp. NFIX23/Klebsiella sp. NFIX17/Klebsiella sp. NFIX16/Klebsiella sp. NFIX15/Klebsiella sp. NFIX13/Klebsiella sp. NFIX12/Klebsiella sp. NFIX11/Klebsiella sp. NFIX56/Klebsiella sp. NFPP35/Klebsiella sp. HMSC22F09/Klebsiella sp. HMSC25G12/Klebsiella sp. HMSC16A12/Klebsiella sp. HMSC16C06/Klebsiella sp. KGM-IMP216/Klebsiella sp. AA405/Klebsiella variicola/Enterobacter cloacae/Escherichia coli/Klebsiella oxytoca/Klebsiella pneumoniae/Serratia marcescens/Klebsiella sp. 4_1_44FAA/Klebsiella sp. S1/Klebsiella sp. MS 92-3]	ref_mOTU_v25_00085	Consistent	0.999	10	10	10	1	NZ_MPXP04000063.1 Klebsiella pneumoniae strain CRK0182 CRK0182_NODE_20.ctg_1, whole genome shotgun sequence	NA	Contig
Salmonella_enterica_subsp_enterica_serovar_Typhimurium_str_DT104___GCF_001217265.1	NZ_CTAL01000016.1	WP_000919289.1	100	547	0	0	59732	61372	1	547	0	1103.6	NZ_CTAL01000016.1	105712	chromosome.Proteobacteria				Salmonella_enterica_subsp_enterica_serovar_Typhimurium_str_DT104___GCF_001217265.1	NA	Salmonella enterica/bongori	ref_mOTU_v25_00099	Consistent	0.999	10	10	10	1	NZ_CTAL01000016.1 Salmonella enterica subsp. enterica serovar Typhimurium str. DT104 strain V44 isolate V44, whole genome shotgun sequence	NA	Scaffold
Hafnia_alvei_ATCC_51873___GCF_000239255.1	NZ_JH417511.1	WP_004092062.1	99.8	544	1	0	6060	4429	1	544	3.3e-311	1067.8	NZ_JH417511.1	48930	chromosome.Proteobacteria				Hafnia_alvei_ATCC_51873___GCF_000239255.1	NA	Hafnia paralvei/alvei [Hafnia sp. HMSC23F03/Enterobacteriaceae bacterium 9_2_54FAA/Hafnia paralvei/Hafnia alvei]	ref_mOTU_v25_00708	Consistent	0.999	10	10	10	1	NZ_JH417511.1 Hafnia alvei ATCC 51873 Scfld88, whole genome shotgun sequence	NA	Scaffold
Pseudomonas_viridiflava___GCF_900585275.1	NZ_UTSZ01000031.1	WP_122421030.1	100	546	0	0	160332	158695	1	546	0	1092.8	NZ_UTSZ01000031.1	316085	chromosome.Proteobacteria				Pseudomonas_viridiflava___GCF_900585275.1	NA	Pseudomonas marginalis/viridiflava [Pseudomonas syringae group genomosp. 3/Pseudomonas marginalis/Pseudomonas viridiflava]	ref_mOTU_v25_01202	Consistent	0.999	10	10	10	1	NZ_UTSZ01000031.1 Pseudomonas viridiflava isolate p22.B7, whole genome shotgun sequence	NA	Contig
Pseudomonas_aeruginosa___GCF_003841715.1	NZ_NTAV01000001.1	RMS53751.1	99.6	563	2	0	769307	770995	1	563	0	1099.3	NZ_NTAV01000001.1	909038	chromosome.Proteobacteria				Pseudomonas_aeruginosa___GCF_003841715.1	NA	Pseudomonas sp. [Pseudomonas sp. P179/Pseudomonas sp. YS-1p/Pseudomonas sp. HMSC11A05/Pseudomonas sp. HMSC16B01/Pseudomonas sp. HMSC05H02/Pseudomonas sp. HMSC060G01/Pseudomonas sp. HMSC060F12/Pseudomonas sp. HMSC057H01/Pseudomonas sp. HMSC061A10/Pseudomonas sp. HMSC071F02/Pseudomonas sp. HMSC070B12/Pseudomonas sp. HMSC058B07/Pseudomonas sp. HMSC058C05/Pseudomonas sp. HMSC072F09/Pseudomonas sp. HMSC058A10/Pseudomonas sp. HMSC059F05/Pseudomonas sp. HMSC076A11/Pseudomonas sp. HMSC060G02/Pseudomonas sp. HMSC064G05/Pseudomonas sp. HMSC075A08/Pseudomonas sp. HMSC067D05/Pseudomonas sp. HMSC066B03/Pseudomonas sp. HMSC067F09/Pseudomonas sp. HMSC076A12/Pseudomonas sp. HMSC066A08/Pseudomonas sp. HMSC065H02/Pseudomonas sp. HMSC067G02/Pseudomonas sp. HMSC069G05/Pseudomonas sp. HMSC073F05/Pseudomonas sp. HMSC065H01/Pseudomonas aeruginosa/Pseudomonas putida/Pseudomonas otitidis/Pseudomonas denitrificans (nomen rejiciendum)]	ref_mOTU_v25_00201	Consistent	0.999	10	10	10	1	NZ_NTAV01000001.1 Pseudomonas aeruginosa strain PA-W15 IPC9_1.1, whole genome shotgun sequence	NA	Contig
Pseudomonas_aeruginosa___GCF_003841715.1	NZ_NTAV01000016.1	WP_023084338.1	100	567	0	0	81205	82905	1	567	0	1122.5	NZ_NTAV01000016.1	98077	chromosome.Proteobacteria				Pseudomonas_aeruginosa___GCF_003841715.1	NA	Pseudomonas sp. [Pseudomonas sp. P179/Pseudomonas sp. YS-1p/Pseudomonas sp. HMSC11A05/Pseudomonas sp. HMSC16B01/Pseudomonas sp. HMSC05H02/Pseudomonas sp. HMSC060G01/Pseudomonas sp. HMSC060F12/Pseudomonas sp. HMSC057H01/Pseudomonas sp. HMSC061A10/Pseudomonas sp. HMSC071F02/Pseudomonas sp. HMSC070B12/Pseudomonas sp. HMSC058B07/Pseudomonas sp. HMSC058C05/Pseudomonas sp. HMSC072F09/Pseudomonas sp. HMSC058A10/Pseudomonas sp. HMSC059F05/Pseudomonas sp. HMSC076A11/Pseudomonas sp. HMSC060G02/Pseudomonas sp. HMSC064G05/Pseudomonas sp. HMSC075A08/Pseudomonas sp. HMSC067D05/Pseudomonas sp. HMSC066B03/Pseudomonas sp. HMSC067F09/Pseudomonas sp. HMSC076A12/Pseudomonas sp. HMSC066A08/Pseudomonas sp. HMSC065H02/Pseudomonas sp. HMSC067G02/Pseudomonas sp. HMSC069G05/Pseudomonas sp. HMSC073F05/Pseudomonas sp. HMSC065H01/Pseudomonas aeruginosa/Pseudomonas putida/Pseudomonas otitidis/Pseudomonas denitrificans (nomen rejiciendum)]	ref_mOTU_v25_00201	Consistent	0.999	10	10	10	1	NZ_NTAV01000016.1 Pseudomonas aeruginosa strain PA-W15 IPC9_16.1, whole genome shotgun sequence	NA	Contig
Salmonella_enterica_subsp_enterica_serovar_Derby___GCF_003549175.1	NZ_PCHT01000006.1	WP_001534544.1	100	547	0	0	4365291	4363651	1	547	0	1105.5	NZ_PCHT01000006.1	4765359	chromosome.Proteobacteria		fosA7	FOSFOMYCIN	Salmonella_enterica_subsp_enterica_serovar_Derby___GCF_003549175.1	NA	Salmonella enterica/bongori	ref_mOTU_v25_00099	Consistent	0.999	10	10	10	1	NZ_PCHT01000006.1 Salmonella enterica subsp. enterica serovar Derby strain 2015LSAL03891 2015LSAL03891_6, whole genome shotgun sequence	NA	Scaffold
Pseudomonas_viridiflava___GCF_900599715.1	NZ_UVWR01000002.1	WP_122408860.1	100	546	0	0	559167	560804	1	546	0	1092.4	NZ_UVWR01000002.1	705864	chromosome.Proteobacteria				Pseudomonas_viridiflava___GCF_900599715.1	NA	Pseudomonas marginalis/viridiflava [Pseudomonas syringae group genomosp. 3/Pseudomonas marginalis/Pseudomonas viridiflava]	ref_mOTU_v25_01202	Consistent	0.999	10	10	10	1	NZ_UVWR01000002.1 Pseudomonas viridiflava isolate p5.H9, whole genome shotgun sequence	NA	Contig
Escherichia_coli___GCF_000781655.1	NZ_JSQN01000098.1	EFK16301.1	99.5	565	3	0	103095	101401	1	565	0	1120.5	NZ_JSQN01000098.1	132522	chromosome.Proteobacteria				Escherichia_coli___GCF_000781655.1	NA	Proteobacteria sp. [Escherichia sp. KTE114/Escherichia sp. KTE11/Escherichia sp. KTE31/Escherichia sp. KTE52/Escherichia sp. KTE96/Escherichia sp. KTE159/Escherichia marmotae/Shigella sp. SF-2015/Achromobacter sp. ATCC35328/Shigella sp. PAMC 28760/Escherichia albertii/Komagataeibacter hansenii/Escherichia sp. 1_1_43/Escherichia sp. 4_1_40B/Escherichia coli/Escherichia fergusonii/Klebsiella oxytoca/Shigella boydii/Shigella dysenteriae/Shigella flexneri/Shigella sonnei/Escherichia sp. B1147/Escherichia sp. TW09308/Escherichia sp. TW11588]	ref_mOTU_v25_00095	Consistent	0.999	10	10	10	1	NZ_JSQN01000098.1 Escherichia coli strain blood-10-0554 blood-10-0554_ctg_2031, whole genome shotgun sequence	NA	Scaffold
Klebsiella_pneumoniae___GCF_003687865.1	NZ_RDWC01000006.1	BAH62496.1	99.5	549	3	0	32874	31228	1	549	0	1100.5	NZ_RDWC01000006.1	105682	chromosome.Proteobacteria				Klebsiella_pneumoniae___GCF_003687865.1	NA	Enterobacterales sp. [Klebsiella sp. D5A/Klebsiella sp. KTE92/Klebsiella sp. 10982/Klebsiella variicola CAG:634/Klebsiella quasipneumoniae/Klebsiella sp. NFIX54/Klebsiella sp. NFIX44/Klebsiella sp. NFIX43/Klebsiella sp. NFIX42/Klebsiella sp. NFIX41/Klebsiella sp. NFIX40/Klebsiella sp. NFIX38/Klebsiella sp. NFIX37/Klebsiella sp. NFIX36/Klebsiella sp. NFIX35/Klebsiella sp. NFIX34/Klebsiella sp. NFIX33/Klebsiella sp. NFIX30/Klebsiella sp. NFIX29/Klebsiella sp. NFIX27/Klebsiella sp. NFIX22/Klebsiella sp. NFIX21/Klebsiella sp. NFIX20/Klebsiella sp. NFIX19/Klebsiella sp. NFIX18/Klebsiella sp. NFIX26/Klebsiella sp. NFIX25/Klebsiella sp. NFIX24/Klebsiella sp. NFIX23/Klebsiella sp. NFIX17/Klebsiella sp. NFIX16/Klebsiella sp. NFIX15/Klebsiella sp. NFIX13/Klebsiella sp. NFIX12/Klebsiella sp. NFIX11/Klebsiella sp. NFIX56/Klebsiella sp. NFPP35/Klebsiella sp. HMSC22F09/Klebsiella sp. HMSC25G12/Klebsiella sp. HMSC16A12/Klebsiella sp. HMSC16C06/Klebsiella sp. KGM-IMP216/Klebsiella sp. AA405/Klebsiella variicola/Enterobacter cloacae/Escherichia coli/Klebsiella oxytoca/Klebsiella pneumoniae/Serratia marcescens/Klebsiella sp. 4_1_44FAA/Klebsiella sp. S1/Klebsiella sp. MS 92-3]	ref_mOTU_v25_00085	Consistent	0.999	11	10	10	1	NZ_RDWC01000006.1 Klebsiella pneumoniae strain 1035290 NODE_6_length_105682_cov_9.553460_pilon, whole genome shotgun sequence	NA	Contig
Salmonella_enterica_subsp_enterica_serovar_Enteritidis___GCF_002909165.1	NZ_LJAQ01000054.1	WP_000919304.1	100	547	0	0	35229	33589	1	547	0	1104.7	NZ_LJAQ01000054.1	212609	chromosome.Proteobacteria				Salmonella_enterica_subsp_enterica_serovar_Enteritidis___GCF_002909165.1	NA	Salmonella enterica/bongori	ref_mOTU_v25_00099	Consistent	0.999	10	10	10	1	NZ_LJAQ01000054.1 Salmonella enterica subsp. enterica serovar Enteritidis strain 4191 contig54, whole genome shotgun sequence	NA	Scaffold
Salmonella_enterica_subsp_enterica_serovar_Agona_str_557928___GCF_000484375.1	NZ_AYCV01000066.1	WP_000919294.1	100	547	0	0	220153	221793	1	547	0	1102.8	NZ_AYCV01000066.1	231817	chromosome.Proteobacteria				Salmonella_enterica_subsp_enterica_serovar_Agona_str_557928___GCF_000484375.1	NA	Salmonella enterica/bongori	ref_mOTU_v25_00099	Consistent	0.999	10	10	10	1	NZ_AYCV01000066.1 Salmonella enterica subsp. enterica serovar Agona str. 557928 SEEA7928_4, whole genome shotgun sequence	NA	Contig
Klebsiella_pneumoniae___GCF_900774225.1	NZ_CAAGTP010000003.1	BAH62496.1	99.3	549	4	0	625758	624112	1	549	0	1099.3	NZ_CAAGTP010000003.1	708624	chromosome.Proteobacteria				Klebsiella_pneumoniae___GCF_900774225.1	NA	Enterobacterales sp. [Klebsiella sp. D5A/Klebsiella sp. KTE92/Klebsiella sp. 10982/Klebsiella variicola CAG:634/Klebsiella quasipneumoniae/Klebsiella sp. NFIX54/Klebsiella sp. NFIX44/Klebsiella sp. NFIX43/Klebsiella sp. NFIX42/Klebsiella sp. NFIX41/Klebsiella sp. NFIX40/Klebsiella sp. NFIX38/Klebsiella sp. NFIX37/Klebsiella sp. NFIX36/Klebsiella sp. NFIX35/Klebsiella sp. NFIX34/Klebsiella sp. NFIX33/Klebsiella sp. NFIX30/Klebsiella sp. NFIX29/Klebsiella sp. NFIX27/Klebsiella sp. NFIX22/Klebsiella sp. NFIX21/Klebsiella sp. NFIX20/Klebsiella sp. NFIX19/Klebsiella sp. NFIX18/Klebsiella sp. NFIX26/Klebsiella sp. NFIX25/Klebsiella sp. NFIX24/Klebsiella sp. NFIX23/Klebsiella sp. NFIX17/Klebsiella sp. NFIX16/Klebsiella sp. NFIX15/Klebsiella sp. NFIX13/Klebsiella sp. NFIX12/Klebsiella sp. NFIX11/Klebsiella sp. NFIX56/Klebsiella sp. NFPP35/Klebsiella sp. HMSC22F09/Klebsiella sp. HMSC25G12/Klebsiella sp. HMSC16A12/Klebsiella sp. HMSC16C06/Klebsiella sp. KGM-IMP216/Klebsiella sp. AA405/Klebsiella variicola/Enterobacter cloacae/Escherichia coli/Klebsiella oxytoca/Klebsiella pneumoniae/Serratia marcescens/Klebsiella sp. 4_1_44FAA/Klebsiella sp. S1/Klebsiella sp. MS 92-3]	ref_mOTU_v25_00085	Consistent	0.999	11	10	10	1	NZ_CAAGTP010000003.1 Klebsiella pneumoniae strain 5012STDY7312725, whole genome shotgun sequence	NA	Scaffold
Salmonella_enterica_subsp_enterica_serovar_Enteritidis___GCF_002039815.1	NZ_MZQK01000004.1	WP_000919304.1	100	547	0	0	85459	83819	1	547	0	1104.7	NZ_MZQK01000004.1	269093	chromosome.Proteobacteria				Salmonella_enterica_subsp_enterica_serovar_Enteritidis___GCF_002039815.1	NA	Salmonella enterica/bongori	ref_mOTU_v25_00099	Consistent	0.999	10	10	10	1	NZ_MZQK01000004.1 Salmonella enterica subsp. enterica serovar Enteritidis strain CFSAN057689 CFSAN057689_contig_6, whole genome shotgun sequence	NA	Scaffold
Escherichia_coli___GCF_002544015.1	NZ_NMGK01000094.1	EFK16301.1	99.5	565	3	0	2276	3970	1	565	0	1120.9	NZ_NMGK01000094.1	10879	chromosome.Proteobacteria				Escherichia_coli___GCF_002544015.1	NA	Proteobacteria sp. [Escherichia sp. KTE114/Escherichia sp. KTE11/Escherichia sp. KTE31/Escherichia sp. KTE52/Escherichia sp. KTE96/Escherichia sp. KTE159/Escherichia marmotae/Shigella sp. SF-2015/Achromobacter sp. ATCC35328/Shigella sp. PAMC 28760/Escherichia albertii/Komagataeibacter hansenii/Escherichia sp. 1_1_43/Escherichia sp. 4_1_40B/Escherichia coli/Escherichia fergusonii/Klebsiella oxytoca/Shigella boydii/Shigella dysenteriae/Shigella flexneri/Shigella sonnei/Escherichia sp. B1147/Escherichia sp. TW09308/Escherichia sp. TW11588]	ref_mOTU_v25_00095	Consistent	0.999	10	10	10	1	NZ_NMGK01000094.1 Escherichia coli strain MOD1-EC5970 MOD1-EC5970_94_length_10879_cov_31.6783, whole genome shotgun sequence	NA	Contig
Klebsiella_pneumoniae___GCF_003262545.1	NZ_QJLF01000003.1	AGT25176.1	99.8	549	1	0	81680	83326	1	549	0	1102.4	NZ_QJLF01000003.1	316549	chromosome.Proteobacteria				Klebsiella_pneumoniae___GCF_003262545.1	NA	Enterobacterales sp. [Klebsiella sp. D5A/Klebsiella sp. KTE92/Klebsiella sp. 10982/Klebsiella variicola CAG:634/Klebsiella quasipneumoniae/Klebsiella sp. NFIX54/Klebsiella sp. NFIX44/Klebsiella sp. NFIX43/Klebsiella sp. NFIX42/Klebsiella sp. NFIX41/Klebsiella sp. NFIX40/Klebsiella sp. NFIX38/Klebsiella sp. NFIX37/Klebsiella sp. NFIX36/Klebsiella sp. NFIX35/Klebsiella sp. NFIX34/Klebsiella sp. NFIX33/Klebsiella sp. NFIX30/Klebsiella sp. NFIX29/Klebsiella sp. NFIX27/Klebsiella sp. NFIX22/Klebsiella sp. NFIX21/Klebsiella sp. NFIX20/Klebsiella sp. NFIX19/Klebsiella sp. NFIX18/Klebsiella sp. NFIX26/Klebsiella sp. NFIX25/Klebsiella sp. NFIX24/Klebsiella sp. NFIX23/Klebsiella sp. NFIX17/Klebsiella sp. NFIX16/Klebsiella sp. NFIX15/Klebsiella sp. NFIX13/Klebsiella sp. NFIX12/Klebsiella sp. NFIX11/Klebsiella sp. NFIX56/Klebsiella sp. NFPP35/Klebsiella sp. HMSC22F09/Klebsiella sp. HMSC25G12/Klebsiella sp. HMSC16A12/Klebsiella sp. HMSC16C06/Klebsiella sp. KGM-IMP216/Klebsiella sp. AA405/Klebsiella variicola/Enterobacter cloacae/Escherichia coli/Klebsiella oxytoca/Klebsiella pneumoniae/Serratia marcescens/Klebsiella sp. 4_1_44FAA/Klebsiella sp. S1/Klebsiella sp. MS 92-3]	ref_mOTU_v25_00085	Consistent	0.999	10	10	10	1	NZ_QJLF01000003.1 Klebsiella pneumoniae strain WCHKP015375, whole genome shotgun sequence	NA	Contig
Enterobacter_cloacae_complex_sp_ECNIH12___GCF_002919685.1	NZ_PQKV01000015.1	CZW04508.1	99.8	580	1	0	36084	34345	1	580	0	1172.9	NZ_PQKV01000015.1	109811	chromosome.Proteobacteria				Enterobacter_cloacae_complex_sp_ECNIH12___GCF_002919685.1	NA	Bacteria sp. [Enterobacter sp. SENG-6/Enterobacter sp. MGH 1/Enterobacter sp. MGH 3/Enterobacter sp. MGH 6/Enterobacter sp. MGH 7/Enterobacter sp. MGH 10/Enterobacter sp. MGH 14/Enterobacter sp. MGH 15/Enterobacter sp. MGH 22/Enterobacter sp. MGH 23/Enterobacter sp. MGH 24/Enterobacter sp. MGH 25/Enterobacter sp. MGH 33/Enterobacter sp. MGH 37/Enterobacter sp. MGH 38/Enterobacter sp. BWH 37/Enterobacter sp. BIDMC 26/Enterobacter sp. BIDMC 27/Enterobacter sp. BIDMC 28/Enterobacter sp. BIDMC 30/Enterobacter sp. EGD-HP1/Enterobacter sp. DC3/Enterobacter sp. DC4/Enterobacter sp. T1-1/Enterobacter sp. UCD-UG_FMILLET/Enterobacter sp. E20/Enterobacter sp. NFIX58/Enterobacter sp. NFIX45/Enterobacter sp. NFIX59/Enterobacter sp. 940_PEND/Enterobacter sp. HMSC16D10/Enterobacter hormaechei/Enterobacter sp. BIDMC92/Leclercia sp. LK8/Enterobacter sp. BWH52/Enterobacter sp. BWH63/Enterobacter sp. BWH64/Enterobacter sp. MGH119/Enterobacter sp. MGH120/Enterobacter sp. MGH128/Enterobacter sp. BIDMC87/Enterobacter sp. BIDMC93/Enterobacter sp. BIDMC94/Enterobacter sp. BIDMC99/Enterobacter sp. BIDMC100/Enterobacter sp. BIDMC109/Enterobacter sp. 50588862/Enterobacter sp. 50793107/Enterobacter sp. 50858885/Enterobacter sp. K66-74/Enterobacter roggenkampii/Enterobacter sp. ODB01/Enterobacter sp. IF2SW-P2/Enterobacter sp. HK169/Enterobacter sp. PDC34/Pantoea sesami/Enterobacter sp. ku-bf2/Enterobacter sp. 56-7/Enterobacter sp. ST121:950178628/Enterobacter sp. J49/Enterobacter sichuanensis/Enterobacter kobei/Enterobacter genomosp. O/Enterobacter genomosp. S/Pedobacter himalayensis/Enterobacter chengduensis/Enterobacter ludwigii/Enterobacter sp. DC1/Klebsiella aerogenes/Enterobacter cloacae/Escherichia coli/Klebsiella oxytoca/Enterobacter asburiae/Lelliottia amnigena/Enterobacter cancerogenus/Lelliottia nimipressuralis/Leclercia adecarboxylata/Enterobacter bugandensis]	ref_mOTU_v25_00077	Consistent	0.999	10	10	10	1	NZ_PQKV01000015.1 Enterobacter cloacae complex sp. ECNIH12 NODE_15, whole genome shotgun sequence	NA	Contig
Enterobacter_cloacae_complex_sp_ECNIH12___GCF_002919685.1	NZ_PQKV01000099.1	WP_012477388.1	100	551	0	0	224	1876	1	551	0	1102.8	NZ_PQKV01000099.1	2661	chromosome.Bacteroidetes		mcr-9.1	COLISTIN	Enterobacter_cloacae_complex_sp_ECNIH12___GCF_002919685.1	NA	Bacteria sp. [Enterobacter sp. SENG-6/Enterobacter sp. MGH 1/Enterobacter sp. MGH 3/Enterobacter sp. MGH 6/Enterobacter sp. MGH 7/Enterobacter sp. MGH 10/Enterobacter sp. MGH 14/Enterobacter sp. MGH 15/Enterobacter sp. MGH 22/Enterobacter sp. MGH 23/Enterobacter sp. MGH 24/Enterobacter sp. MGH 25/Enterobacter sp. MGH 33/Enterobacter sp. MGH 37/Enterobacter sp. MGH 38/Enterobacter sp. BWH 37/Enterobacter sp. BIDMC 26/Enterobacter sp. BIDMC 27/Enterobacter sp. BIDMC 28/Enterobacter sp. BIDMC 30/Enterobacter sp. EGD-HP1/Enterobacter sp. DC3/Enterobacter sp. DC4/Enterobacter sp. T1-1/Enterobacter sp. UCD-UG_FMILLET/Enterobacter sp. E20/Enterobacter sp. NFIX58/Enterobacter sp. NFIX45/Enterobacter sp. NFIX59/Enterobacter sp. 940_PEND/Enterobacter sp. HMSC16D10/Enterobacter hormaechei/Enterobacter sp. BIDMC92/Leclercia sp. LK8/Enterobacter sp. BWH52/Enterobacter sp. BWH63/Enterobacter sp. BWH64/Enterobacter sp. MGH119/Enterobacter sp. MGH120/Enterobacter sp. MGH128/Enterobacter sp. BIDMC87/Enterobacter sp. BIDMC93/Enterobacter sp. BIDMC94/Enterobacter sp. BIDMC99/Enterobacter sp. BIDMC100/Enterobacter sp. BIDMC109/Enterobacter sp. 50588862/Enterobacter sp. 50793107/Enterobacter sp. 50858885/Enterobacter sp. K66-74/Enterobacter roggenkampii/Enterobacter sp. ODB01/Enterobacter sp. IF2SW-P2/Enterobacter sp. HK169/Enterobacter sp. PDC34/Pantoea sesami/Enterobacter sp. ku-bf2/Enterobacter sp. 56-7/Enterobacter sp. ST121:950178628/Enterobacter sp. J49/Enterobacter sichuanensis/Enterobacter kobei/Enterobacter genomosp. O/Enterobacter genomosp. S/Pedobacter himalayensis/Enterobacter chengduensis/Enterobacter ludwigii/Enterobacter sp. DC1/Klebsiella aerogenes/Enterobacter cloacae/Escherichia coli/Klebsiella oxytoca/Enterobacter asburiae/Lelliottia amnigena/Enterobacter cancerogenus/Lelliottia nimipressuralis/Leclercia adecarboxylata/Enterobacter bugandensis]	ref_mOTU_v25_00077	Consistent	0.999	10	10	10	1	NZ_PQKV01000099.1 Enterobacter cloacae complex sp. ECNIH12 NODE_99, whole genome shotgun sequence	NA	Contig
Escherichia_coli___GCF_003359595.1	NZ_QGVR01000008.1	EFK16301.1	99.6	565	2	0	129490	127796	1	565	0	1121.3	NZ_QGVR01000008.1	288790	chromosome.Proteobacteria		blaEC-15	CEPHALOSPORIN	Escherichia_coli___GCF_003359595.1	NA	Proteobacteria sp. [Escherichia sp. KTE114/Escherichia sp. KTE11/Escherichia sp. KTE31/Escherichia sp. KTE52/Escherichia sp. KTE96/Escherichia sp. KTE159/Escherichia marmotae/Shigella sp. SF-2015/Achromobacter sp. ATCC35328/Shigella sp. PAMC 28760/Escherichia albertii/Komagataeibacter hansenii/Escherichia sp. 1_1_43/Escherichia sp. 4_1_40B/Escherichia coli/Escherichia fergusonii/Klebsiella oxytoca/Shigella boydii/Shigella dysenteriae/Shigella flexneri/Shigella sonnei/Escherichia sp. B1147/Escherichia sp. TW09308/Escherichia sp. TW11588]	ref_mOTU_v25_00095	Consistent	0.999	10	10	10	1	NZ_QGVR01000008.1 Escherichia coli strain ECI-2527 ECI-2527_contig8, whole genome shotgun sequence	NA	Contig
Escherichia_coli___GCF_003359595.1	NZ_QGVR01000142.1	WP_000591997.1	100	539	0	0	42670	44286	1	539	0	1091.3	NZ_QGVR01000142.1	46788	plasmid.Proteobacteria				Escherichia_coli___GCF_003359595.1	NA	Proteobacteria sp. [Escherichia sp. KTE114/Escherichia sp. KTE11/Escherichia sp. KTE31/Escherichia sp. KTE52/Escherichia sp. KTE96/Escherichia sp. KTE159/Escherichia marmotae/Shigella sp. SF-2015/Achromobacter sp. ATCC35328/Shigella sp. PAMC 28760/Escherichia albertii/Komagataeibacter hansenii/Escherichia sp. 1_1_43/Escherichia sp. 4_1_40B/Escherichia coli/Escherichia fergusonii/Klebsiella oxytoca/Shigella boydii/Shigella dysenteriae/Shigella flexneri/Shigella sonnei/Escherichia sp. B1147/Escherichia sp. TW09308/Escherichia sp. TW11588]	ref_mOTU_v25_00095	Consistent	0.999	10	10	10	1	NZ_QGVR01000142.1 Escherichia coli strain ECI-2527 ECI-2527_contig142, whole genome shotgun sequence	NA	Contig
Salmonella_enterica_subsp_enterica_serovar_Infantis___GCF_001691885.1	NZ_MATB01000035.1	WP_023236901.1	100	547	0	0	108807	110447	1	547	0	1102.8	NZ_MATB01000035.1	194387	chromosome.Proteobacteria				Salmonella_enterica_subsp_enterica_serovar_Infantis___GCF_001691885.1	NA	Salmonella enterica/bongori	ref_mOTU_v25_00099	Consistent	0.999	10	10	10	1	NZ_MATB01000035.1 Salmonella enterica subsp. enterica serovar Infantis strain SI01 contig40, whole genome shotgun sequence	NA	Scaffold
Neisseria_meningitidis___GCF_003494015.1	NZ_QQJC01000035.1	WP_002220493.1	100	544	0	0	16969	18600	1	544	0	1092.8	NZ_QQJC01000035.1	19801	chromosome.Proteobacteria				Neisseria_meningitidis___GCF_003494015.1	487	Neisseria meningitidis [Neisseria sp. HMSC070F02/Neisseria meningitidis]	ref_mOTU_v25_01539	Consistent	0.999	10	10	10	1	NZ_QQJC01000035.1 Neisseria meningitidis strain M29047 M29047_CHA3757A44_cleaned_ctg_33371, whole genome shotgun sequence	NA	Contig
Escherichia_coli___GCF_002795045.1	NZ_PGUK01000122.1	EFK16301.1	99.8	565	1	0	8705	7011	1	565	0	1124.4	NZ_PGUK01000122.1	83285	chromosome.Proteobacteria		blaEC	BETA-LACTAM	Escherichia_coli___GCF_002795045.1	NA	Proteobacteria sp. [Escherichia sp. KTE114/Escherichia sp. KTE11/Escherichia sp. KTE31/Escherichia sp. KTE52/Escherichia sp. KTE96/Escherichia sp. KTE159/Escherichia marmotae/Shigella sp. SF-2015/Achromobacter sp. ATCC35328/Shigella sp. PAMC 28760/Escherichia albertii/Komagataeibacter hansenii/Escherichia sp. 1_1_43/Escherichia sp. 4_1_40B/Escherichia coli/Escherichia fergusonii/Klebsiella oxytoca/Shigella boydii/Shigella dysenteriae/Shigella flexneri/Shigella sonnei/Escherichia sp. B1147/Escherichia sp. TW09308/Escherichia sp. TW11588]	ref_mOTU_v25_00095	Consistent	0.999	10	10	10	1	NZ_PGUK01000122.1 Escherichia coli strain KCJK7806 NODE_19_length_83285_cov_12.7981_ID_37, whole genome shotgun sequence	NA	Contig
Escherichia_coli___GCF_001269305.1	NZ_CXWY01000071.1	EFK16301.1	99.3	565	4	0	123119	121425	1	565	0	1120.1	NZ_CXWY01000071.1	324336	chromosome.Proteobacteria		blaEC-18	CEPHALOSPORIN	Escherichia_coli___GCF_001269305.1	NA	Proteobacteria sp. [Escherichia sp. KTE114/Escherichia sp. KTE11/Escherichia sp. KTE31/Escherichia sp. KTE52/Escherichia sp. KTE96/Escherichia sp. KTE159/Escherichia marmotae/Shigella sp. SF-2015/Achromobacter sp. ATCC35328/Shigella sp. PAMC 28760/Escherichia albertii/Komagataeibacter hansenii/Escherichia sp. 1_1_43/Escherichia sp. 4_1_40B/Escherichia coli/Escherichia fergusonii/Klebsiella oxytoca/Shigella boydii/Shigella dysenteriae/Shigella flexneri/Shigella sonnei/Escherichia sp. B1147/Escherichia sp. TW09308/Escherichia sp. TW11588]	ref_mOTU_v25_00095	Consistent	0.999	10	10	10	1	NZ_CXWY01000071.1 Escherichia coli isolate cow fecal, whole genome shotgun sequence	NA	Contig
Escherichia_coli___GCF_000812785.1	NZ_JWKM01000025.1	EFK16301.1	99.5	565	3	0	43348	45042	1	565	0	1120.9	NZ_JWKM01000025.1	160260	chromosome.Proteobacteria		blaEC-18	CEPHALOSPORIN	Escherichia_coli___GCF_000812785.1	NA	Proteobacteria sp. [Escherichia sp. KTE114/Escherichia sp. KTE11/Escherichia sp. KTE31/Escherichia sp. KTE52/Escherichia sp. KTE96/Escherichia sp. KTE159/Escherichia marmotae/Shigella sp. SF-2015/Achromobacter sp. ATCC35328/Shigella sp. PAMC 28760/Escherichia albertii/Komagataeibacter hansenii/Escherichia sp. 1_1_43/Escherichia sp. 4_1_40B/Escherichia coli/Escherichia fergusonii/Klebsiella oxytoca/Shigella boydii/Shigella dysenteriae/Shigella flexneri/Shigella sonnei/Escherichia sp. B1147/Escherichia sp. TW09308/Escherichia sp. TW11588]	ref_mOTU_v25_00095	Consistent	0.999	10	10	10	1	NZ_JWKM01000025.1 Escherichia coli strain EC2_6 Contig25, whole genome shotgun sequence	NA	Contig
Salmonella_enterica_subsp_enterica_serovar_Enteritidis_str_CDC_2010K_1010___GCF_000329245.1	NZ_ALFQ01000022.1	WP_000919304.1	100	547	0	0	182596	184236	1	547	0	1104.7	NZ_ALFQ01000022.1	304076	chromosome.Proteobacteria				Salmonella_enterica_subsp_enterica_serovar_Enteritidis_str_CDC_2010K_1010___GCF_000329245.1	NA	Salmonella enterica/bongori	ref_mOTU_v25_00099	Consistent	0.999	10	10	10	1	NZ_ALFQ01000022.1 Salmonella enterica subsp. enterica serovar Enteritidis str. CDC_2010K_1010 SEEE1010_6, whole genome shotgun sequence	NA	Contig
Pectobacterium_atrosepticum___GCF_000749965.1	NZ_JQHO01000006.1	WP_039297218.1	100	548	0	0	222168	220525	1	548	0	1090.9	NZ_JQHO01000006.1	253920	chromosome.Proteobacteria				Pectobacterium_atrosepticum___GCF_000749965.1	NA	Pectobacterium atrosepticum/carotovorum	ref_mOTU_v25_01621	Consistent	0.999	10	8	8	1	NZ_JQHO01000006.1 Pectobacterium atrosepticum strain NCPPB 3404 ID_11, whole genome shotgun sequence	NA	Contig
Klebsiella_pneumoniae___GCF_900513975.1	NZ_UKQQ01000001.1	BAH62496.1	99.5	549	3	0	423417	425063	1	549	0	1099	NZ_UKQQ01000001.1	1063079	chromosome.Proteobacteria				Klebsiella_pneumoniae___GCF_900513975.1	NA	Enterobacterales sp. [Klebsiella sp. D5A/Klebsiella sp. KTE92/Klebsiella sp. 10982/Klebsiella variicola CAG:634/Klebsiella quasipneumoniae/Klebsiella sp. NFIX54/Klebsiella sp. NFIX44/Klebsiella sp. NFIX43/Klebsiella sp. NFIX42/Klebsiella sp. NFIX41/Klebsiella sp. NFIX40/Klebsiella sp. NFIX38/Klebsiella sp. NFIX37/Klebsiella sp. NFIX36/Klebsiella sp. NFIX35/Klebsiella sp. NFIX34/Klebsiella sp. NFIX33/Klebsiella sp. NFIX30/Klebsiella sp. NFIX29/Klebsiella sp. NFIX27/Klebsiella sp. NFIX22/Klebsiella sp. NFIX21/Klebsiella sp. NFIX20/Klebsiella sp. NFIX19/Klebsiella sp. NFIX18/Klebsiella sp. NFIX26/Klebsiella sp. NFIX25/Klebsiella sp. NFIX24/Klebsiella sp. NFIX23/Klebsiella sp. NFIX17/Klebsiella sp. NFIX16/Klebsiella sp. NFIX15/Klebsiella sp. NFIX13/Klebsiella sp. NFIX12/Klebsiella sp. NFIX11/Klebsiella sp. NFIX56/Klebsiella sp. NFPP35/Klebsiella sp. HMSC22F09/Klebsiella sp. HMSC25G12/Klebsiella sp. HMSC16A12/Klebsiella sp. HMSC16C06/Klebsiella sp. KGM-IMP216/Klebsiella sp. AA405/Klebsiella variicola/Enterobacter cloacae/Escherichia coli/Klebsiella oxytoca/Klebsiella pneumoniae/Serratia marcescens/Klebsiella sp. 4_1_44FAA/Klebsiella sp. S1/Klebsiella sp. MS 92-3]	ref_mOTU_v25_00085	Consistent	0.999	10	10	10	1	NZ_UKQQ01000001.1 Klebsiella pneumoniae strain EuSCAPE_ME013, whole genome shotgun sequence	NA	Contig
Klebsiella_pneumoniae___GCF_900513975.1	NZ_UKQQ01000054.1	WP_012477388.1	100	551	0	0	190	1842	1	551	0	1102.8	NZ_UKQQ01000054.1	2593	chromosome.unclassified		mcr-9.1	COLISTIN	Klebsiella_pneumoniae___GCF_900513975.1	NA	Enterobacterales sp. [Klebsiella sp. D5A/Klebsiella sp. KTE92/Klebsiella sp. 10982/Klebsiella variicola CAG:634/Klebsiella quasipneumoniae/Klebsiella sp. NFIX54/Klebsiella sp. NFIX44/Klebsiella sp. NFIX43/Klebsiella sp. NFIX42/Klebsiella sp. NFIX41/Klebsiella sp. NFIX40/Klebsiella sp. NFIX38/Klebsiella sp. NFIX37/Klebsiella sp. NFIX36/Klebsiella sp. NFIX35/Klebsiella sp. NFIX34/Klebsiella sp. NFIX33/Klebsiella sp. NFIX30/Klebsiella sp. NFIX29/Klebsiella sp. NFIX27/Klebsiella sp. NFIX22/Klebsiella sp. NFIX21/Klebsiella sp. NFIX20/Klebsiella sp. NFIX19/Klebsiella sp. NFIX18/Klebsiella sp. NFIX26/Klebsiella sp. NFIX25/Klebsiella sp. NFIX24/Klebsiella sp. NFIX23/Klebsiella sp. NFIX17/Klebsiella sp. NFIX16/Klebsiella sp. NFIX15/Klebsiella sp. NFIX13/Klebsiella sp. NFIX12/Klebsiella sp. NFIX11/Klebsiella sp. NFIX56/Klebsiella sp. NFPP35/Klebsiella sp. HMSC22F09/Klebsiella sp. HMSC25G12/Klebsiella sp. HMSC16A12/Klebsiella sp. HMSC16C06/Klebsiella sp. KGM-IMP216/Klebsiella sp. AA405/Klebsiella variicola/Enterobacter cloacae/Escherichia coli/Klebsiella oxytoca/Klebsiella pneumoniae/Serratia marcescens/Klebsiella sp. 4_1_44FAA/Klebsiella sp. S1/Klebsiella sp. MS 92-3]	ref_mOTU_v25_00085	Consistent	0.999	10	10	10	1	NZ_UKQQ01000054.1 Klebsiella pneumoniae strain EuSCAPE_ME013, whole genome shotgun sequence	NA	Contig
Escherichia_coli___GCF_900481595.1	NZ_UDEY01000011.1	CDN84984.1	99.5	562	3	0	118076	116391	1	562	0	1122.5	NZ_UDEY01000011.1	145109	chromosome.Proteobacteria				Escherichia_coli___GCF_900481595.1	NA	Proteobacteria sp. [Escherichia sp. KTE114/Escherichia sp. KTE11/Escherichia sp. KTE31/Escherichia sp. KTE52/Escherichia sp. KTE96/Escherichia sp. KTE159/Escherichia marmotae/Shigella sp. SF-2015/Achromobacter sp. ATCC35328/Shigella sp. PAMC 28760/Escherichia albertii/Komagataeibacter hansenii/Escherichia sp. 1_1_43/Escherichia sp. 4_1_40B/Escherichia coli/Escherichia fergusonii/Klebsiella oxytoca/Shigella boydii/Shigella dysenteriae/Shigella flexneri/Shigella sonnei/Escherichia sp. B1147/Escherichia sp. TW09308/Escherichia sp. TW11588]	ref_mOTU_v25_00095	Consistent	0.999	10	10	10	1	NZ_UDEY01000011.1 Escherichia coli strain VRES0558, whole genome shotgun sequence	NA	Scaffold
Yersinia_pestis_PY_25___GCF_000268665.1	NZ_AKSD01000321.1	WP_002210952.1	100	545	0	0	8858	10492	1	545	0	1094	NZ_AKSD01000321.1	12845	chromosome.Proteobacteria				Yersinia_pestis_PY_25___GCF_000268665.1	NA	Yersinia sp. [Yersinia wautersii/Yersinia similis/Yersinia intermedia/Yersinia pestis/Yersinia pseudotuberculosis]	ref_mOTU_v25_01084	Consistent	0.999	10	10	10	1	NZ_AKSD01000321.1 Yersinia pestis PY-25 PY_25.contig.185_2, whole genome shotgun sequence	NA	Contig
Klebsiella_pneumoniae___GCF_002856155.1	NZ_PICM01000020.1	AGT25176.1	99.8	549	1	0	15597	17243	1	549	0	1102.4	NZ_PICM01000020.1	45496	chromosome.Proteobacteria				Klebsiella_pneumoniae___GCF_002856155.1	NA	Enterobacterales sp. [Klebsiella sp. D5A/Klebsiella sp. KTE92/Klebsiella sp. 10982/Klebsiella variicola CAG:634/Klebsiella quasipneumoniae/Klebsiella sp. NFIX54/Klebsiella sp. NFIX44/Klebsiella sp. NFIX43/Klebsiella sp. NFIX42/Klebsiella sp. NFIX41/Klebsiella sp. NFIX40/Klebsiella sp. NFIX38/Klebsiella sp. NFIX37/Klebsiella sp. NFIX36/Klebsiella sp. NFIX35/Klebsiella sp. NFIX34/Klebsiella sp. NFIX33/Klebsiella sp. NFIX30/Klebsiella sp. NFIX29/Klebsiella sp. NFIX27/Klebsiella sp. NFIX22/Klebsiella sp. NFIX21/Klebsiella sp. NFIX20/Klebsiella sp. NFIX19/Klebsiella sp. NFIX18/Klebsiella sp. NFIX26/Klebsiella sp. NFIX25/Klebsiella sp. NFIX24/Klebsiella sp. NFIX23/Klebsiella sp. NFIX17/Klebsiella sp. NFIX16/Klebsiella sp. NFIX15/Klebsiella sp. NFIX13/Klebsiella sp. NFIX12/Klebsiella sp. NFIX11/Klebsiella sp. NFIX56/Klebsiella sp. NFPP35/Klebsiella sp. HMSC22F09/Klebsiella sp. HMSC25G12/Klebsiella sp. HMSC16A12/Klebsiella sp. HMSC16C06/Klebsiella sp. KGM-IMP216/Klebsiella sp. AA405/Klebsiella variicola/Enterobacter cloacae/Escherichia coli/Klebsiella oxytoca/Klebsiella pneumoniae/Serratia marcescens/Klebsiella sp. 4_1_44FAA/Klebsiella sp. S1/Klebsiella sp. MS 92-3]	ref_mOTU_v25_00085	Consistent	0.999	10	10	10	1	NZ_PICM01000020.1 Klebsiella pneumoniae strain C17 NODE_20_length_45496_cov_3.43069, whole genome shotgun sequence	NA	Scaffold
Escherichia_coli___GCF_001981465.1	NZ_MUAE01000118.1	EFK18136.1	99.3	565	4	0	42545	40851	1	565	0	1120.9	NZ_MUAE01000118.1	45043	chromosome.Proteobacteria				Escherichia_coli___GCF_001981465.1	NA	Proteobacteria sp. [Escherichia sp. KTE114/Escherichia sp. KTE11/Escherichia sp. KTE31/Escherichia sp. KTE52/Escherichia sp. KTE96/Escherichia sp. KTE159/Escherichia marmotae/Shigella sp. SF-2015/Achromobacter sp. ATCC35328/Shigella sp. PAMC 28760/Escherichia albertii/Komagataeibacter hansenii/Escherichia sp. 1_1_43/Escherichia sp. 4_1_40B/Escherichia coli/Escherichia fergusonii/Klebsiella oxytoca/Shigella boydii/Shigella dysenteriae/Shigella flexneri/Shigella sonnei/Escherichia sp. B1147/Escherichia sp. TW09308/Escherichia sp. TW11588]	ref_mOTU_v25_00095	Consistent	0.999	10	10	10	1	NZ_MUAE01000118.1 Escherichia coli strain ICBEc10 NODE_121_length_44959_cov_40.684978, whole genome shotgun sequence	NA	Contig
Enterobacter_hormaechei_subsp_xiangfangensis___GCF_000956855.1	NZ_LAAH01000003.1	ESM50641.1	99.8	599	1	0	31015	29219	1	599	0	1224.2	NZ_LAAH01000003.1	106023	unclassified.Proteobacteria				Enterobacter_hormaechei_subsp_xiangfangensis___GCF_000956855.1	NA	Bacteria sp. [Enterobacter sp. SENG-6/Enterobacter sp. MGH 1/Enterobacter sp. MGH 3/Enterobacter sp. MGH 6/Enterobacter sp. MGH 7/Enterobacter sp. MGH 10/Enterobacter sp. MGH 14/Enterobacter sp. MGH 15/Enterobacter sp. MGH 22/Enterobacter sp. MGH 23/Enterobacter sp. MGH 24/Enterobacter sp. MGH 25/Enterobacter sp. MGH 33/Enterobacter sp. MGH 37/Enterobacter sp. MGH 38/Enterobacter sp. BWH 37/Enterobacter sp. BIDMC 26/Enterobacter sp. BIDMC 27/Enterobacter sp. BIDMC 28/Enterobacter sp. BIDMC 30/Enterobacter sp. EGD-HP1/Enterobacter sp. DC3/Enterobacter sp. DC4/Enterobacter sp. T1-1/Enterobacter sp. UCD-UG_FMILLET/Enterobacter sp. E20/Enterobacter sp. NFIX58/Enterobacter sp. NFIX45/Enterobacter sp. NFIX59/Enterobacter sp. 940_PEND/Enterobacter sp. HMSC16D10/Enterobacter hormaechei/Enterobacter sp. BIDMC92/Leclercia sp. LK8/Enterobacter sp. BWH52/Enterobacter sp. BWH63/Enterobacter sp. BWH64/Enterobacter sp. MGH119/Enterobacter sp. MGH120/Enterobacter sp. MGH128/Enterobacter sp. BIDMC87/Enterobacter sp. BIDMC93/Enterobacter sp. BIDMC94/Enterobacter sp. BIDMC99/Enterobacter sp. BIDMC100/Enterobacter sp. BIDMC109/Enterobacter sp. 50588862/Enterobacter sp. 50793107/Enterobacter sp. 50858885/Enterobacter sp. K66-74/Enterobacter roggenkampii/Enterobacter sp. ODB01/Enterobacter sp. IF2SW-P2/Enterobacter sp. HK169/Enterobacter sp. PDC34/Pantoea sesami/Enterobacter sp. ku-bf2/Enterobacter sp. 56-7/Enterobacter sp. ST121:950178628/Enterobacter sp. J49/Enterobacter sichuanensis/Enterobacter kobei/Enterobacter genomosp. O/Enterobacter genomosp. S/Pedobacter himalayensis/Enterobacter chengduensis/Enterobacter ludwigii/Enterobacter sp. DC1/Klebsiella aerogenes/Enterobacter cloacae/Escherichia coli/Klebsiella oxytoca/Enterobacter asburiae/Lelliottia amnigena/Enterobacter cancerogenus/Lelliottia nimipressuralis/Leclercia adecarboxylata/Enterobacter bugandensis]	ref_mOTU_v25_00077	Consistent	0.999	10	10	10	1	NZ_LAAH01000003.1 Enterobacter hormaechei subsp. xiangfangensis strain 34992 contig3, whole genome shotgun sequence	NA	Contig
Enterobacter_hormaechei_subsp_xiangfangensis___GCF_000956855.1	NZ_LAAH01000058.1	WP_012477388.1	100	551	0	0	2366	714	1	551	0	1102.8	NZ_LAAH01000058.1	2517	chromosome.unclassified		mcr-9.1	COLISTIN	Enterobacter_hormaechei_subsp_xiangfangensis___GCF_000956855.1	NA	Bacteria sp. [Enterobacter sp. SENG-6/Enterobacter sp. MGH 1/Enterobacter sp. MGH 3/Enterobacter sp. MGH 6/Enterobacter sp. MGH 7/Enterobacter sp. MGH 10/Enterobacter sp. MGH 14/Enterobacter sp. MGH 15/Enterobacter sp. MGH 22/Enterobacter sp. MGH 23/Enterobacter sp. MGH 24/Enterobacter sp. MGH 25/Enterobacter sp. MGH 33/Enterobacter sp. MGH 37/Enterobacter sp. MGH 38/Enterobacter sp. BWH 37/Enterobacter sp. BIDMC 26/Enterobacter sp. BIDMC 27/Enterobacter sp. BIDMC 28/Enterobacter sp. BIDMC 30/Enterobacter sp. EGD-HP1/Enterobacter sp. DC3/Enterobacter sp. DC4/Enterobacter sp. T1-1/Enterobacter sp. UCD-UG_FMILLET/Enterobacter sp. E20/Enterobacter sp. NFIX58/Enterobacter sp. NFIX45/Enterobacter sp. NFIX59/Enterobacter sp. 940_PEND/Enterobacter sp. HMSC16D10/Enterobacter hormaechei/Enterobacter sp. BIDMC92/Leclercia sp. LK8/Enterobacter sp. BWH52/Enterobacter sp. BWH63/Enterobacter sp. BWH64/Enterobacter sp. MGH119/Enterobacter sp. MGH120/Enterobacter sp. MGH128/Enterobacter sp. BIDMC87/Enterobacter sp. BIDMC93/Enterobacter sp. BIDMC94/Enterobacter sp. BIDMC99/Enterobacter sp. BIDMC100/Enterobacter sp. BIDMC109/Enterobacter sp. 50588862/Enterobacter sp. 50793107/Enterobacter sp. 50858885/Enterobacter sp. K66-74/Enterobacter roggenkampii/Enterobacter sp. ODB01/Enterobacter sp. IF2SW-P2/Enterobacter sp. HK169/Enterobacter sp. PDC34/Pantoea sesami/Enterobacter sp. ku-bf2/Enterobacter sp. 56-7/Enterobacter sp. ST121:950178628/Enterobacter sp. J49/Enterobacter sichuanensis/Enterobacter kobei/Enterobacter genomosp. O/Enterobacter genomosp. S/Pedobacter himalayensis/Enterobacter chengduensis/Enterobacter ludwigii/Enterobacter sp. DC1/Klebsiella aerogenes/Enterobacter cloacae/Escherichia coli/Klebsiella oxytoca/Enterobacter asburiae/Lelliottia amnigena/Enterobacter cancerogenus/Lelliottia nimipressuralis/Leclercia adecarboxylata/Enterobacter bugandensis]	ref_mOTU_v25_00077	Consistent	0.999	10	10	10	1	NZ_LAAH01000058.1 Enterobacter hormaechei subsp. xiangfangensis strain 34992 contig58, whole genome shotgun sequence	NA	Contig
Pseudoalteromonas_sp_AC163___GCF_000497935.1	NZ_AUTK01000478.1	WP_002962882.1	100	537	0	0	6062	4452	1	537	0	1059.7	NZ_AUTK01000478.1	7951	unclassified.Proteobacteria				Pseudoalteromonas_sp_AC163___GCF_000497935.1	NA	Pseudoalteromonas sp. [Pseudoalteromonas sp. BSi20429/Pseudoalteromonas sp. S8-38/Pseudoalteromonas sp. S8-8/Pseudoalteromonas flavipulchra/Pseudoalteromonas fuliginea/Pseudoalteromonas sp. EB27/Pseudoalteromonas sp. TAE56/Pseudoalteromonas sp. TAE79/Pseudoalteromonas sp. TB13/Pseudoalteromonas haloplanktis/Pseudoalteromonas sp. Bsw20308/Pseudoalteromonas sp. BSi20495/Pseudoalteromonas sp. BSi20652/Pseudoalteromonas arctica/Pseudoalteromonas sp. S3431/Pseudoalteromonas distincta]	ref_mOTU_v25_01866	Consistent	0.98	10	5	5	1	NZ_AUTK01000478.1 Pseudoalteromonas sp. AC163 ctg478, whole genome shotgun sequence	NA	Contig
Pseudoalteromonas_sp_AC163___GCF_000497935.1	NZ_AUTK01000484.1	WP_024596943.1	100	556	0	0	3288	1621	1	556	0	1104.4	NZ_AUTK01000484.1	32627	chromosome.Proteobacteria				Pseudoalteromonas_sp_AC163___GCF_000497935.1	NA	Pseudoalteromonas sp. [Pseudoalteromonas sp. BSi20429/Pseudoalteromonas sp. S8-38/Pseudoalteromonas sp. S8-8/Pseudoalteromonas flavipulchra/Pseudoalteromonas fuliginea/Pseudoalteromonas sp. EB27/Pseudoalteromonas sp. TAE56/Pseudoalteromonas sp. TAE79/Pseudoalteromonas sp. TB13/Pseudoalteromonas haloplanktis/Pseudoalteromonas sp. Bsw20308/Pseudoalteromonas sp. BSi20495/Pseudoalteromonas sp. BSi20652/Pseudoalteromonas arctica/Pseudoalteromonas sp. S3431/Pseudoalteromonas distincta]	ref_mOTU_v25_01866	Consistent	0.98	10	5	5	1	NZ_AUTK01000484.1 Pseudoalteromonas sp. AC163 ctg484, whole genome shotgun sequence	NA	Contig
Salmonella_enterica_subsp_enterica_serovar_Typhimurium___GCF_001595145.1	NZ_LVGR01000009.1	WP_000919289.1	100	547	0	0	136481	134841	1	547	0	1103.6	NZ_LVGR01000009.1	159801	chromosome.Proteobacteria				Salmonella_enterica_subsp_enterica_serovar_Typhimurium___GCF_001595145.1	NA	Salmonella enterica/bongori	ref_mOTU_v25_00099	Consistent	0.999	10	10	10	1	NZ_LVGR01000009.1 Salmonella enterica subsp. enterica serovar Typhimurium strain CFSAN033861 CFSAN033861_contig0008, whole genome shotgun sequence	NA	Contig
Escherichia_coli___GCF_003982945.1	NZ_PNVT01000013.1	EFK16301.1	99.6	565	2	0	8274	9968	1	565	0	1122.8	NZ_PNVT01000013.1	122466	chromosome.Proteobacteria				Escherichia_coli___GCF_003982945.1	NA	Proteobacteria sp. [Escherichia sp. KTE114/Escherichia sp. KTE11/Escherichia sp. KTE31/Escherichia sp. KTE52/Escherichia sp. KTE96/Escherichia sp. KTE159/Escherichia marmotae/Shigella sp. SF-2015/Achromobacter sp. ATCC35328/Shigella sp. PAMC 28760/Escherichia albertii/Komagataeibacter hansenii/Escherichia sp. 1_1_43/Escherichia sp. 4_1_40B/Escherichia coli/Escherichia fergusonii/Klebsiella oxytoca/Shigella boydii/Shigella dysenteriae/Shigella flexneri/Shigella sonnei/Escherichia sp. B1147/Escherichia sp. TW09308/Escherichia sp. TW11588]	ref_mOTU_v25_00095	Consistent	0.999	10	10	10	1	NZ_PNVT01000013.1 Escherichia coli strain 204033 204033_13, whole genome shotgun sequence	NA	Contig
Enterobacter_hormaechei_subsp_xiangfangensis___GCF_001526185.1	NZ_LRJC01000078.1	EIM36675.1	99.8	599	1	0	93689	95485	1	599	0	1223.4	NZ_LRJC01000078.1	239434	chromosome.Proteobacteria				Enterobacter_hormaechei_subsp_xiangfangensis___GCF_001526185.1	NA	Bacteria sp. [Enterobacter sp. SENG-6/Enterobacter sp. MGH 1/Enterobacter sp. MGH 3/Enterobacter sp. MGH 6/Enterobacter sp. MGH 7/Enterobacter sp. MGH 10/Enterobacter sp. MGH 14/Enterobacter sp. MGH 15/Enterobacter sp. MGH 22/Enterobacter sp. MGH 23/Enterobacter sp. MGH 24/Enterobacter sp. MGH 25/Enterobacter sp. MGH 33/Enterobacter sp. MGH 37/Enterobacter sp. MGH 38/Enterobacter sp. BWH 37/Enterobacter sp. BIDMC 26/Enterobacter sp. BIDMC 27/Enterobacter sp. BIDMC 28/Enterobacter sp. BIDMC 30/Enterobacter sp. EGD-HP1/Enterobacter sp. DC3/Enterobacter sp. DC4/Enterobacter sp. T1-1/Enterobacter sp. UCD-UG_FMILLET/Enterobacter sp. E20/Enterobacter sp. NFIX58/Enterobacter sp. NFIX45/Enterobacter sp. NFIX59/Enterobacter sp. 940_PEND/Enterobacter sp. HMSC16D10/Enterobacter hormaechei/Enterobacter sp. BIDMC92/Leclercia sp. LK8/Enterobacter sp. BWH52/Enterobacter sp. BWH63/Enterobacter sp. BWH64/Enterobacter sp. MGH119/Enterobacter sp. MGH120/Enterobacter sp. MGH128/Enterobacter sp. BIDMC87/Enterobacter sp. BIDMC93/Enterobacter sp. BIDMC94/Enterobacter sp. BIDMC99/Enterobacter sp. BIDMC100/Enterobacter sp. BIDMC109/Enterobacter sp. 50588862/Enterobacter sp. 50793107/Enterobacter sp. 50858885/Enterobacter sp. K66-74/Enterobacter roggenkampii/Enterobacter sp. ODB01/Enterobacter sp. IF2SW-P2/Enterobacter sp. HK169/Enterobacter sp. PDC34/Pantoea sesami/Enterobacter sp. ku-bf2/Enterobacter sp. 56-7/Enterobacter sp. ST121:950178628/Enterobacter sp. J49/Enterobacter sichuanensis/Enterobacter kobei/Enterobacter genomosp. O/Enterobacter genomosp. S/Pedobacter himalayensis/Enterobacter chengduensis/Enterobacter ludwigii/Enterobacter sp. DC1/Klebsiella aerogenes/Enterobacter cloacae/Escherichia coli/Klebsiella oxytoca/Enterobacter asburiae/Lelliottia amnigena/Enterobacter cancerogenus/Lelliottia nimipressuralis/Leclercia adecarboxylata/Enterobacter bugandensis]	ref_mOTU_v25_00077	Consistent	0.999	10	10	10	1	NZ_LRJC01000078.1 Enterobacter hormaechei subsp. xiangfangensis strain SMART_1269 GCID_ENTES_00104_NODE_8.ctg_1, whole genome shotgun sequence	NA	Contig
Salmonella_enterica_subsp_enterica_serovar_Paratyphi_A___GCF_000985655.1	NZ_CCTY01000001.1	WP_000919284.1	100	547	0	0	1549315	1547675	1	547	0	1105.1	NZ_CCTY01000001.1	4564863	chromosome.Proteobacteria				Salmonella_enterica_subsp_enterica_serovar_Paratyphi_A___GCF_000985655.1	NA	Salmonella enterica/bongori	ref_mOTU_v25_00099	Consistent	0.999	10	10	10	1	NZ_CCTY01000001.1 Salmonella enterica subsp. enterica serovar Paratyphi A, whole genome shotgun sequence	NA	Scaffold
Acinetobacter_baumannii___GCF_003954095.1	NZ_RWVL01000008.1	WP_001207327.1	100	548	0	0	14454	16097	1	548	0	1091.3	NZ_RWVL01000008.1	68133	chromosome.Proteobacteria				Acinetobacter_baumannii___GCF_003954095.1	NA	Bacteria sp. [Acinetobacter nosocomialis/Staphylococcus aureus/Acinetobacter baumannii/Acinetobacter calcoaceticus]	ref_mOTU_v25_00259	Consistent	0.999	10	10	10	1	NZ_RWVL01000008.1 Acinetobacter baumannii strain R17 GCID_CRAK_0038_NODE_20.ctg_1, whole genome shotgun sequence	NA	Contig
Acinetobacter_baumannii___GCF_003954095.1	NZ_RWVL01000047.1	WP_125970742.1	100	549	0	0	53348	54994	1	549	0	1090.1	NZ_RWVL01000047.1	119236	chromosome.Proteobacteria				Acinetobacter_baumannii___GCF_003954095.1	NA	Bacteria sp. [Acinetobacter nosocomialis/Staphylococcus aureus/Acinetobacter baumannii/Acinetobacter calcoaceticus]	ref_mOTU_v25_00259	Consistent	0.999	10	10	10	1	NZ_RWVL01000047.1 Acinetobacter baumannii strain R17 GCID_CRAK_0038_NODE_13.ctg_1, whole genome shotgun sequence	NA	Contig
Klebsiella_pneumoniae___GCF_900085185.1	NZ_FLET01000003.1	WP_064142656.1	100	546	0	0	198898	197261	1	546	0	1095.9	NZ_FLET01000003.1	466401	chromosome.Proteobacteria				Klebsiella_pneumoniae___GCF_900085185.1	NA	Enterobacterales sp. [Klebsiella sp. D5A/Klebsiella sp. KTE92/Klebsiella sp. 10982/Klebsiella variicola CAG:634/Klebsiella quasipneumoniae/Klebsiella sp. NFIX54/Klebsiella sp. NFIX44/Klebsiella sp. NFIX43/Klebsiella sp. NFIX42/Klebsiella sp. NFIX41/Klebsiella sp. NFIX40/Klebsiella sp. NFIX38/Klebsiella sp. NFIX37/Klebsiella sp. NFIX36/Klebsiella sp. NFIX35/Klebsiella sp. NFIX34/Klebsiella sp. NFIX33/Klebsiella sp. NFIX30/Klebsiella sp. NFIX29/Klebsiella sp. NFIX27/Klebsiella sp. NFIX22/Klebsiella sp. NFIX21/Klebsiella sp. NFIX20/Klebsiella sp. NFIX19/Klebsiella sp. NFIX18/Klebsiella sp. NFIX26/Klebsiella sp. NFIX25/Klebsiella sp. NFIX24/Klebsiella sp. NFIX23/Klebsiella sp. NFIX17/Klebsiella sp. NFIX16/Klebsiella sp. NFIX15/Klebsiella sp. NFIX13/Klebsiella sp. NFIX12/Klebsiella sp. NFIX11/Klebsiella sp. NFIX56/Klebsiella sp. NFPP35/Klebsiella sp. HMSC22F09/Klebsiella sp. HMSC25G12/Klebsiella sp. HMSC16A12/Klebsiella sp. HMSC16C06/Klebsiella sp. KGM-IMP216/Klebsiella sp. AA405/Klebsiella variicola/Enterobacter cloacae/Escherichia coli/Klebsiella oxytoca/Klebsiella pneumoniae/Serratia marcescens/Klebsiella sp. 4_1_44FAA/Klebsiella sp. S1/Klebsiella sp. MS 92-3]	ref_mOTU_v25_00085	Consistent	0.999	10	10	10	1	NZ_FLET01000003.1 Klebsiella pneumoniae strain k967, whole genome shotgun sequence	NA	Scaffold
Pseudomonas_aeruginosa___GCF_003629055.1	NZ_RAFP01000113.1	RMS53751.1	99.8	562	1	0	77879	76194	2	563	0	1099	NZ_RAFP01000113.1	78707	chromosome.Proteobacteria				Pseudomonas_aeruginosa___GCF_003629055.1	NA	Pseudomonas sp. [Pseudomonas sp. P179/Pseudomonas sp. YS-1p/Pseudomonas sp. HMSC11A05/Pseudomonas sp. HMSC16B01/Pseudomonas sp. HMSC05H02/Pseudomonas sp. HMSC060G01/Pseudomonas sp. HMSC060F12/Pseudomonas sp. HMSC057H01/Pseudomonas sp. HMSC061A10/Pseudomonas sp. HMSC071F02/Pseudomonas sp. HMSC070B12/Pseudomonas sp. HMSC058B07/Pseudomonas sp. HMSC058C05/Pseudomonas sp. HMSC072F09/Pseudomonas sp. HMSC058A10/Pseudomonas sp. HMSC059F05/Pseudomonas sp. HMSC076A11/Pseudomonas sp. HMSC060G02/Pseudomonas sp. HMSC064G05/Pseudomonas sp. HMSC075A08/Pseudomonas sp. HMSC067D05/Pseudomonas sp. HMSC066B03/Pseudomonas sp. HMSC067F09/Pseudomonas sp. HMSC076A12/Pseudomonas sp. HMSC066A08/Pseudomonas sp. HMSC065H02/Pseudomonas sp. HMSC067G02/Pseudomonas sp. HMSC069G05/Pseudomonas sp. HMSC073F05/Pseudomonas sp. HMSC065H01/Pseudomonas aeruginosa/Pseudomonas putida/Pseudomonas otitidis/Pseudomonas denitrificans (nomen rejiciendum)]	ref_mOTU_v25_00201	Consistent	0.99	8	6	6	1	NZ_RAFP01000113.1 Pseudomonas aeruginosa strain VET-74 PA2_C9_NODE_6_length_78707_cov_33.9139_ID_11, whole genome shotgun sequence	NA	Contig
Pseudomonas_aeruginosa___GCF_003629055.1	NZ_RAFP01000481.1	VFT64192.1	99.6	569	2	0	16789	15083	1	569	0	1125.2	NZ_RAFP01000481.1	40532	chromosome.Proteobacteria				Pseudomonas_aeruginosa___GCF_003629055.1	NA	Pseudomonas sp. [Pseudomonas sp. P179/Pseudomonas sp. YS-1p/Pseudomonas sp. HMSC11A05/Pseudomonas sp. HMSC16B01/Pseudomonas sp. HMSC05H02/Pseudomonas sp. HMSC060G01/Pseudomonas sp. HMSC060F12/Pseudomonas sp. HMSC057H01/Pseudomonas sp. HMSC061A10/Pseudomonas sp. HMSC071F02/Pseudomonas sp. HMSC070B12/Pseudomonas sp. HMSC058B07/Pseudomonas sp. HMSC058C05/Pseudomonas sp. HMSC072F09/Pseudomonas sp. HMSC058A10/Pseudomonas sp. HMSC059F05/Pseudomonas sp. HMSC076A11/Pseudomonas sp. HMSC060G02/Pseudomonas sp. HMSC064G05/Pseudomonas sp. HMSC075A08/Pseudomonas sp. HMSC067D05/Pseudomonas sp. HMSC066B03/Pseudomonas sp. HMSC067F09/Pseudomonas sp. HMSC076A12/Pseudomonas sp. HMSC066A08/Pseudomonas sp. HMSC065H02/Pseudomonas sp. HMSC067G02/Pseudomonas sp. HMSC069G05/Pseudomonas sp. HMSC073F05/Pseudomonas sp. HMSC065H01/Pseudomonas aeruginosa/Pseudomonas putida/Pseudomonas otitidis/Pseudomonas denitrificans (nomen rejiciendum)]	ref_mOTU_v25_00201	Consistent	0.99	8	6	6	1	NZ_RAFP01000481.1 Pseudomonas aeruginosa strain VET-74 PA2_C9_NODE_21_length_40532_cov_28.7763_ID_41, whole genome shotgun sequence	NA	Contig
Acinetobacter_baumannii_24845_3___GCF_000589015.1	NZ_JFWL01000009.1	WP_002017062.1	100	549	0	0	45874	47520	1	549	0	1088.2	NZ_JFWL01000009.1	112531	chromosome.Proteobacteria				Acinetobacter_baumannii_24845_3___GCF_000589015.1	NA	Bacteria sp. [Acinetobacter nosocomialis/Staphylococcus aureus/Acinetobacter baumannii/Acinetobacter calcoaceticus]	ref_mOTU_v25_00259	Consistent	0.999	10	10	10	1	NZ_JFWL01000009.1 Acinetobacter baumannii 24845_3 ab248453.contig.8_1, whole genome shotgun sequence	NA	Contig
Pseudomonas_aeruginosa_AES_1R___GCF_000220025.1	NZ_AFNF01000323.1	RMS53751.1	99.6	563	2	0	4462	2774	1	563	0	1099.3	NZ_AFNF01000323.1	6011	chromosome.Proteobacteria				Pseudomonas_aeruginosa_AES_1R___GCF_000220025.1	NA	Pseudomonas sp. [Pseudomonas sp. P179/Pseudomonas sp. YS-1p/Pseudomonas sp. HMSC11A05/Pseudomonas sp. HMSC16B01/Pseudomonas sp. HMSC05H02/Pseudomonas sp. HMSC060G01/Pseudomonas sp. HMSC060F12/Pseudomonas sp. HMSC057H01/Pseudomonas sp. HMSC061A10/Pseudomonas sp. HMSC071F02/Pseudomonas sp. HMSC070B12/Pseudomonas sp. HMSC058B07/Pseudomonas sp. HMSC058C05/Pseudomonas sp. HMSC072F09/Pseudomonas sp. HMSC058A10/Pseudomonas sp. HMSC059F05/Pseudomonas sp. HMSC076A11/Pseudomonas sp. HMSC060G02/Pseudomonas sp. HMSC064G05/Pseudomonas sp. HMSC075A08/Pseudomonas sp. HMSC067D05/Pseudomonas sp. HMSC066B03/Pseudomonas sp. HMSC067F09/Pseudomonas sp. HMSC076A12/Pseudomonas sp. HMSC066A08/Pseudomonas sp. HMSC065H02/Pseudomonas sp. HMSC067G02/Pseudomonas sp. HMSC069G05/Pseudomonas sp. HMSC073F05/Pseudomonas sp. HMSC065H01/Pseudomonas aeruginosa/Pseudomonas putida/Pseudomonas otitidis/Pseudomonas denitrificans (nomen rejiciendum)]	ref_mOTU_v25_00201	Consistent	0.999	9	8	8	1	NZ_AFNF01000323.1 Pseudomonas aeruginosa AES-1R contig00323, whole genome shotgun sequence	NA	Contig
Pseudomonas_aeruginosa_AES_1R___GCF_000220025.1	NZ_AFNF01000586.1	WP_009876318.1	100	567	0	0	582	2282	1	567	0	1125.5	NZ_AFNF01000586.1	3861	chromosome.Proteobacteria				Pseudomonas_aeruginosa_AES_1R___GCF_000220025.1	NA	Pseudomonas sp. [Pseudomonas sp. P179/Pseudomonas sp. YS-1p/Pseudomonas sp. HMSC11A05/Pseudomonas sp. HMSC16B01/Pseudomonas sp. HMSC05H02/Pseudomonas sp. HMSC060G01/Pseudomonas sp. HMSC060F12/Pseudomonas sp. HMSC057H01/Pseudomonas sp. HMSC061A10/Pseudomonas sp. HMSC071F02/Pseudomonas sp. HMSC070B12/Pseudomonas sp. HMSC058B07/Pseudomonas sp. HMSC058C05/Pseudomonas sp. HMSC072F09/Pseudomonas sp. HMSC058A10/Pseudomonas sp. HMSC059F05/Pseudomonas sp. HMSC076A11/Pseudomonas sp. HMSC060G02/Pseudomonas sp. HMSC064G05/Pseudomonas sp. HMSC075A08/Pseudomonas sp. HMSC067D05/Pseudomonas sp. HMSC066B03/Pseudomonas sp. HMSC067F09/Pseudomonas sp. HMSC076A12/Pseudomonas sp. HMSC066A08/Pseudomonas sp. HMSC065H02/Pseudomonas sp. HMSC067G02/Pseudomonas sp. HMSC069G05/Pseudomonas sp. HMSC073F05/Pseudomonas sp. HMSC065H01/Pseudomonas aeruginosa/Pseudomonas putida/Pseudomonas otitidis/Pseudomonas denitrificans (nomen rejiciendum)]	ref_mOTU_v25_00201	Consistent	0.999	9	8	8	1	NZ_AFNF01000586.1 Pseudomonas aeruginosa AES-1R contig00586, whole genome shotgun sequence	NA	Contig
Klebsiella_pneumoniae___GCF_900510205.1	NZ_UKCH01000001.1	BAH62496.1	99.5	549	3	0	363043	364689	1	549	0	1100.5	NZ_UKCH01000001.1	585110	chromosome.Proteobacteria				Klebsiella_pneumoniae___GCF_900510205.1	NA	Enterobacterales sp. [Klebsiella sp. D5A/Klebsiella sp. KTE92/Klebsiella sp. 10982/Klebsiella variicola CAG:634/Klebsiella quasipneumoniae/Klebsiella sp. NFIX54/Klebsiella sp. NFIX44/Klebsiella sp. NFIX43/Klebsiella sp. NFIX42/Klebsiella sp. NFIX41/Klebsiella sp. NFIX40/Klebsiella sp. NFIX38/Klebsiella sp. NFIX37/Klebsiella sp. NFIX36/Klebsiella sp. NFIX35/Klebsiella sp. NFIX34/Klebsiella sp. NFIX33/Klebsiella sp. NFIX30/Klebsiella sp. NFIX29/Klebsiella sp. NFIX27/Klebsiella sp. NFIX22/Klebsiella sp. NFIX21/Klebsiella sp. NFIX20/Klebsiella sp. NFIX19/Klebsiella sp. NFIX18/Klebsiella sp. NFIX26/Klebsiella sp. NFIX25/Klebsiella sp. NFIX24/Klebsiella sp. NFIX23/Klebsiella sp. NFIX17/Klebsiella sp. NFIX16/Klebsiella sp. NFIX15/Klebsiella sp. NFIX13/Klebsiella sp. NFIX12/Klebsiella sp. NFIX11/Klebsiella sp. NFIX56/Klebsiella sp. NFPP35/Klebsiella sp. HMSC22F09/Klebsiella sp. HMSC25G12/Klebsiella sp. HMSC16A12/Klebsiella sp. HMSC16C06/Klebsiella sp. KGM-IMP216/Klebsiella sp. AA405/Klebsiella variicola/Enterobacter cloacae/Escherichia coli/Klebsiella oxytoca/Klebsiella pneumoniae/Serratia marcescens/Klebsiella sp. 4_1_44FAA/Klebsiella sp. S1/Klebsiella sp. MS 92-3]	ref_mOTU_v25_00085	Consistent	0.999	10	10	10	1	NZ_UKCH01000001.1 Klebsiella pneumoniae strain EuSCAPE_PL034, whole genome shotgun sequence	NA	Contig
Escherichia_coli___GCF_003886455.1	NZ_RRWH01000035.1	CDN84984.1	99.6	562	2	0	12163	10478	1	562	0	1125.2	NZ_RRWH01000035.1	35794	chromosome.Proteobacteria				Escherichia_coli___GCF_003886455.1	NA	Proteobacteria sp. [Escherichia sp. KTE114/Escherichia sp. KTE11/Escherichia sp. KTE31/Escherichia sp. KTE52/Escherichia sp. KTE96/Escherichia sp. KTE159/Escherichia marmotae/Shigella sp. SF-2015/Achromobacter sp. ATCC35328/Shigella sp. PAMC 28760/Escherichia albertii/Komagataeibacter hansenii/Escherichia sp. 1_1_43/Escherichia sp. 4_1_40B/Escherichia coli/Escherichia fergusonii/Klebsiella oxytoca/Shigella boydii/Shigella dysenteriae/Shigella flexneri/Shigella sonnei/Escherichia sp. B1147/Escherichia sp. TW09308/Escherichia sp. TW11588]	ref_mOTU_v25_00095	Consistent	0.999	10	10	10	1	NZ_RRWH01000035.1 Escherichia coli strain UMB1012 NODE_35_length_35794_cov_38.748311, whole genome shotgun sequence	NA	Contig
Escherichia_coli___GCF_002521405.1	NZ_NOTH01000078.1	EFK16301.1	99.5	565	3	0	8618	6924	1	565	0	1120.9	NZ_NOTH01000078.1	8886	chromosome.Proteobacteria				Escherichia_coli___GCF_002521405.1	NA	Proteobacteria sp. [Escherichia sp. KTE114/Escherichia sp. KTE11/Escherichia sp. KTE31/Escherichia sp. KTE52/Escherichia sp. KTE96/Escherichia sp. KTE159/Escherichia marmotae/Shigella sp. SF-2015/Achromobacter sp. ATCC35328/Shigella sp. PAMC 28760/Escherichia albertii/Komagataeibacter hansenii/Escherichia sp. 1_1_43/Escherichia sp. 4_1_40B/Escherichia coli/Escherichia fergusonii/Klebsiella oxytoca/Shigella boydii/Shigella dysenteriae/Shigella flexneri/Shigella sonnei/Escherichia sp. B1147/Escherichia sp. TW09308/Escherichia sp. TW11588]	ref_mOTU_v25_00095	Consistent	0.999	10	10	10	1	NZ_NOTH01000078.1 Escherichia coli strain MOD1-EC6740 MOD1-EC6740_78_length_8886_cov_23.4445, whole genome shotgun sequence	NA	Contig
Escherichia_coli___GCF_003831015.1	NZ_RKLK01000012.1	EFK16301.1	99.5	565	3	0	1566	3260	1	565	0	1120.9	NZ_RKLK01000012.1	118522	chromosome.Proteobacteria				Escherichia_coli___GCF_003831015.1	NA	Proteobacteria sp. [Escherichia sp. KTE114/Escherichia sp. KTE11/Escherichia sp. KTE31/Escherichia sp. KTE52/Escherichia sp. KTE96/Escherichia sp. KTE159/Escherichia marmotae/Shigella sp. SF-2015/Achromobacter sp. ATCC35328/Shigella sp. PAMC 28760/Escherichia albertii/Komagataeibacter hansenii/Escherichia sp. 1_1_43/Escherichia sp. 4_1_40B/Escherichia coli/Escherichia fergusonii/Klebsiella oxytoca/Shigella boydii/Shigella dysenteriae/Shigella flexneri/Shigella sonnei/Escherichia sp. B1147/Escherichia sp. TW09308/Escherichia sp. TW11588]	ref_mOTU_v25_00095	Consistent	0.999	10	10	10	1	NZ_RKLK01000012.1 Escherichia coli strain PN23 PN23NODE_12_length_118522_cov_26.2293_pilon, whole genome shotgun sequence	NA	Contig
Escherichia_coli___GCF_003831015.1	NZ_RKLK01000044.1	mcr-1.1_1_KP347127_1	100	542	0	0	3659	5284	1	542	2.8e-313	1073.5	NZ_RKLK01000044.1	31637	plasmid.Proteobacteria	IncX4_1	mcr-1.1	COLISTIN	Escherichia_coli___GCF_003831015.1	NA	Proteobacteria sp. [Escherichia sp. KTE114/Escherichia sp. KTE11/Escherichia sp. KTE31/Escherichia sp. KTE52/Escherichia sp. KTE96/Escherichia sp. KTE159/Escherichia marmotae/Shigella sp. SF-2015/Achromobacter sp. ATCC35328/Shigella sp. PAMC 28760/Escherichia albertii/Komagataeibacter hansenii/Escherichia sp. 1_1_43/Escherichia sp. 4_1_40B/Escherichia coli/Escherichia fergusonii/Klebsiella oxytoca/Shigella boydii/Shigella dysenteriae/Shigella flexneri/Shigella sonnei/Escherichia sp. B1147/Escherichia sp. TW09308/Escherichia sp. TW11588]	ref_mOTU_v25_00095	Consistent	0.999	10	10	10	1	NZ_RKLK01000044.1 Escherichia coli strain PN23 PN23NODE_44_length_31637_cov_41.4831_pilon, whole genome shotgun sequence	NA	Contig
Escherichia_coli___GCF_003123345.1	NZ_QBCZ01000125.1	EFJ59416.1	97	565	17	0	19265	20959	1	565	0	1102.8	NZ_QBCZ01000125.1	56872	chromosome.Proteobacteria				Escherichia_coli___GCF_003123345.1	NA	Proteobacteria sp. [Escherichia sp. KTE114/Escherichia sp. KTE11/Escherichia sp. KTE31/Escherichia sp. KTE52/Escherichia sp. KTE96/Escherichia sp. KTE159/Escherichia marmotae/Shigella sp. SF-2015/Achromobacter sp. ATCC35328/Shigella sp. PAMC 28760/Escherichia albertii/Komagataeibacter hansenii/Escherichia sp. 1_1_43/Escherichia sp. 4_1_40B/Escherichia coli/Escherichia fergusonii/Klebsiella oxytoca/Shigella boydii/Shigella dysenteriae/Shigella flexneri/Shigella sonnei/Escherichia sp. B1147/Escherichia sp. TW09308/Escherichia sp. TW11588]	ref_mOTU_v25_00095	Consistent	0.999	10	10	10	1	NZ_QBCZ01000125.1 Escherichia coli strain 36991 36991_contig_125, whole genome shotgun sequence	NA	Scaffold
Escherichia_coli_MP020980_2___GCF_000355295.1	NZ_AQEY01000001.1	EFK16301.1	99.5	565	3	0	77639	75945	1	565	0	1120.9	NZ_AQEY01000001.1	604664	chromosome.Proteobacteria		blaEC-18	CEPHALOSPORIN	Escherichia_coli_MP020980_2___GCF_000355295.1	NA	Proteobacteria sp. [Escherichia sp. KTE114/Escherichia sp. KTE11/Escherichia sp. KTE31/Escherichia sp. KTE52/Escherichia sp. KTE96/Escherichia sp. KTE159/Escherichia marmotae/Shigella sp. SF-2015/Achromobacter sp. ATCC35328/Shigella sp. PAMC 28760/Escherichia albertii/Komagataeibacter hansenii/Escherichia sp. 1_1_43/Escherichia sp. 4_1_40B/Escherichia coli/Escherichia fergusonii/Klebsiella oxytoca/Shigella boydii/Shigella dysenteriae/Shigella flexneri/Shigella sonnei/Escherichia sp. B1147/Escherichia sp. TW09308/Escherichia sp. TW11588]	ref_mOTU_v25_00095	Consistent	0.999	10	10	10	1	NZ_AQEY01000001.1 Escherichia coli MP020980.2 gecMP0209802.contig.0, whole genome shotgun sequence	NA	Contig
Pseudomonas_viridiflava___GCF_900586585.1	NZ_UTXV01000065.1	WP_122460988.1	100	546	0	0	42790	41153	1	546	0	1095.9	NZ_UTXV01000065.1	285373	chromosome.Proteobacteria				Pseudomonas_viridiflava___GCF_900586585.1	NA	Pseudomonas marginalis/viridiflava [Pseudomonas syringae group genomosp. 3/Pseudomonas marginalis/Pseudomonas viridiflava]	ref_mOTU_v25_01202	Consistent	0.999	10	10	10	1	NZ_UTXV01000065.1 Pseudomonas viridiflava isolate p24.C8, whole genome shotgun sequence	NA	Contig
Aeromonas_sp_A35_P___GCF_002259925.1	NZ_NEVB01000220.1	WP_094698057.1	100	538	0	0	54151	52538	1	538	0	1078.2	NZ_NEVB01000220.1	68142	chromosome.Proteobacteria				Aeromonas_sp_A35_P___GCF_002259925.1	NA	Aeromonas sp. [Aeromonas sp. MDS8/Aeromonas sp. RU34C/Aeromonas dhakensis/Aeromonas enteropelogenes/Aeromonas aquatica/Aeromonas hydrophila/Aeromonas jandaei]	ref_mOTU_v25_00054	Consistent	0.999	10	10	10	1	NZ_NEVB01000220.1 Aeromonas sp. A35_P scaffold5_size68142, whole genome shotgun sequence	NA	Scaffold
Xanthomonas_oryzae_pv_oryzae___GCF_001927785.1	NZ_JXEU01000054.1	AEQ95470.1	98.6	585	8	0	17767	16013	1	585	0	1170.2	NZ_JXEU01000054.1	34298	chromosome.Proteobacteria				Xanthomonas_oryzae_pv_oryzae___GCF_001927785.1	347	Xanthomonas oryzae	ref_mOTU_v25_01733	Consistent	0.999	10	9	9	1	NZ_JXEU01000054.1 Xanthomonas oryzae pv. oryzae strain DXO-131 contig_54, whole genome shotgun sequence	NA	Contig
Klebsiella_pneumoniae___GCF_003432685.1	NZ_QMBZ01000068.1	BAH62496.1	99.5	549	3	0	71117	72763	1	549	0	1101.7	NZ_QMBZ01000068.1	84233	chromosome.Proteobacteria				Klebsiella_pneumoniae___GCF_003432685.1	NA	Enterobacterales sp. [Klebsiella sp. D5A/Klebsiella sp. KTE92/Klebsiella sp. 10982/Klebsiella variicola CAG:634/Klebsiella quasipneumoniae/Klebsiella sp. NFIX54/Klebsiella sp. NFIX44/Klebsiella sp. NFIX43/Klebsiella sp. NFIX42/Klebsiella sp. NFIX41/Klebsiella sp. NFIX40/Klebsiella sp. NFIX38/Klebsiella sp. NFIX37/Klebsiella sp. NFIX36/Klebsiella sp. NFIX35/Klebsiella sp. NFIX34/Klebsiella sp. NFIX33/Klebsiella sp. NFIX30/Klebsiella sp. NFIX29/Klebsiella sp. NFIX27/Klebsiella sp. NFIX22/Klebsiella sp. NFIX21/Klebsiella sp. NFIX20/Klebsiella sp. NFIX19/Klebsiella sp. NFIX18/Klebsiella sp. NFIX26/Klebsiella sp. NFIX25/Klebsiella sp. NFIX24/Klebsiella sp. NFIX23/Klebsiella sp. NFIX17/Klebsiella sp. NFIX16/Klebsiella sp. NFIX15/Klebsiella sp. NFIX13/Klebsiella sp. NFIX12/Klebsiella sp. NFIX11/Klebsiella sp. NFIX56/Klebsiella sp. NFPP35/Klebsiella sp. HMSC22F09/Klebsiella sp. HMSC25G12/Klebsiella sp. HMSC16A12/Klebsiella sp. HMSC16C06/Klebsiella sp. KGM-IMP216/Klebsiella sp. AA405/Klebsiella variicola/Enterobacter cloacae/Escherichia coli/Klebsiella oxytoca/Klebsiella pneumoniae/Serratia marcescens/Klebsiella sp. 4_1_44FAA/Klebsiella sp. S1/Klebsiella sp. MS 92-3]	ref_mOTU_v25_00085	Consistent	0.999	10	10	10	1	NZ_QMBZ01000068.1 Klebsiella pneumoniae strain KZ00372150 NODE_25_length_84233_cov_38.8634_ID_49, whole genome shotgun sequence	NA	Scaffold
Escherichia_coli___GCF_003122025.1	NZ_QEVU01000009.1	CDN84984.1	99.8	562	1	0	148281	146596	1	562	0	1125.5	NZ_QEVU01000009.1	224312	chromosome.Proteobacteria				Escherichia_coli___GCF_003122025.1	NA	Proteobacteria sp. [Escherichia sp. KTE114/Escherichia sp. KTE11/Escherichia sp. KTE31/Escherichia sp. KTE52/Escherichia sp. KTE96/Escherichia sp. KTE159/Escherichia marmotae/Shigella sp. SF-2015/Achromobacter sp. ATCC35328/Shigella sp. PAMC 28760/Escherichia albertii/Komagataeibacter hansenii/Escherichia sp. 1_1_43/Escherichia sp. 4_1_40B/Escherichia coli/Escherichia fergusonii/Klebsiella oxytoca/Shigella boydii/Shigella dysenteriae/Shigella flexneri/Shigella sonnei/Escherichia sp. B1147/Escherichia sp. TW09308/Escherichia sp. TW11588]	ref_mOTU_v25_00095	Consistent	0.999	10	10	10	1	NZ_QEVU01000009.1 Escherichia coli strain EC-1 NODE_9_, whole genome shotgun sequence	NA	Scaffold
Escherichia_coli___GCF_002834445.1	NZ_PIUZ01000077.1	WP_000591998.1	100	539	0	0	32294	30678	1	539	0	1088.9	NZ_PIUZ01000077.1	38493	plasmid.Proteobacteria				Escherichia_coli___GCF_002834445.1	NA	Proteobacteria sp. [Escherichia sp. KTE114/Escherichia sp. KTE11/Escherichia sp. KTE31/Escherichia sp. KTE52/Escherichia sp. KTE96/Escherichia sp. KTE159/Escherichia marmotae/Shigella sp. SF-2015/Achromobacter sp. ATCC35328/Shigella sp. PAMC 28760/Escherichia albertii/Komagataeibacter hansenii/Escherichia sp. 1_1_43/Escherichia sp. 4_1_40B/Escherichia coli/Escherichia fergusonii/Klebsiella oxytoca/Shigella boydii/Shigella dysenteriae/Shigella flexneri/Shigella sonnei/Escherichia sp. B1147/Escherichia sp. TW09308/Escherichia sp. TW11588]	ref_mOTU_v25_00095	Consistent	0.999	10	10	10	1	NZ_PIUZ01000077.1 Escherichia coli strain KCJK6524 NODE_43_length_38493_cov_22.924_ID_85, whole genome shotgun sequence	NA	Contig
Escherichia_coli___GCF_002834445.1	NZ_PIUZ01000121.1	EFK16301.1	99.5	565	3	0	123598	121904	1	565	0	1120.9	NZ_PIUZ01000121.1	187772	chromosome.Proteobacteria				Escherichia_coli___GCF_002834445.1	NA	Proteobacteria sp. [Escherichia sp. KTE114/Escherichia sp. KTE11/Escherichia sp. KTE31/Escherichia sp. KTE52/Escherichia sp. KTE96/Escherichia sp. KTE159/Escherichia marmotae/Shigella sp. SF-2015/Achromobacter sp. ATCC35328/Shigella sp. PAMC 28760/Escherichia albertii/Komagataeibacter hansenii/Escherichia sp. 1_1_43/Escherichia sp. 4_1_40B/Escherichia coli/Escherichia fergusonii/Klebsiella oxytoca/Shigella boydii/Shigella dysenteriae/Shigella flexneri/Shigella sonnei/Escherichia sp. B1147/Escherichia sp. TW09308/Escherichia sp. TW11588]	ref_mOTU_v25_00095	Consistent	0.999	10	10	10	1	NZ_PIUZ01000121.1 Escherichia coli strain KCJK6524 NODE_5_length_187772_cov_21.9953_ID_9, whole genome shotgun sequence	NA	Contig
Escherichia_coli___GCF_900499805.1	NZ_UIJW01000067.1	EFK16301.1	99.6	565	2	0	8511	10205	1	565	0	1123.6	NZ_UIJW01000067.1	17907	chromosome.Proteobacteria				Escherichia_coli___GCF_900499805.1	NA	Proteobacteria sp. [Escherichia sp. KTE114/Escherichia sp. KTE11/Escherichia sp. KTE31/Escherichia sp. KTE52/Escherichia sp. KTE96/Escherichia sp. KTE159/Escherichia marmotae/Shigella sp. SF-2015/Achromobacter sp. ATCC35328/Shigella sp. PAMC 28760/Escherichia albertii/Komagataeibacter hansenii/Escherichia sp. 1_1_43/Escherichia sp. 4_1_40B/Escherichia coli/Escherichia fergusonii/Klebsiella oxytoca/Shigella boydii/Shigella dysenteriae/Shigella flexneri/Shigella sonnei/Escherichia sp. B1147/Escherichia sp. TW09308/Escherichia sp. TW11588]	ref_mOTU_v25_00095	Consistent	0.999	10	10	10	1	NZ_UIJW01000067.1 Escherichia coli isolate 392A, whole genome shotgun sequence	NA	Contig
Salmonella_enterica_subsp_enterica_serovar_Stanley_str_06_0538___GCF_000412835.1	NZ_ARYV01000009.1	WP_023204810.1	100	547	0	0	60776	62416	1	547	0	1106.7	NZ_ARYV01000009.1	106939	chromosome.Proteobacteria				Salmonella_enterica_subsp_enterica_serovar_Stanley_str_06_0538___GCF_000412835.1	NA	Salmonella enterica/bongori	ref_mOTU_v25_00099	Consistent	0.999	10	10	10	1	NZ_ARYV01000009.1 Salmonella enterica subsp. enterica serovar Stanley str. 06-0538 NODE_11_length_106983_cov_53.938534, whole genome shotgun sequence	NA	Contig
Klebsiella_pneumoniae___GCF_002086055.1	NZ_MUMV01000002.1	AGT25176.1	99.8	549	1	0	247749	246103	1	549	0	1102.4	NZ_MUMV01000002.1	331044	chromosome.Proteobacteria				Klebsiella_pneumoniae___GCF_002086055.1	NA	Enterobacterales sp. [Klebsiella sp. D5A/Klebsiella sp. KTE92/Klebsiella sp. 10982/Klebsiella variicola CAG:634/Klebsiella quasipneumoniae/Klebsiella sp. NFIX54/Klebsiella sp. NFIX44/Klebsiella sp. NFIX43/Klebsiella sp. NFIX42/Klebsiella sp. NFIX41/Klebsiella sp. NFIX40/Klebsiella sp. NFIX38/Klebsiella sp. NFIX37/Klebsiella sp. NFIX36/Klebsiella sp. NFIX35/Klebsiella sp. NFIX34/Klebsiella sp. NFIX33/Klebsiella sp. NFIX30/Klebsiella sp. NFIX29/Klebsiella sp. NFIX27/Klebsiella sp. NFIX22/Klebsiella sp. NFIX21/Klebsiella sp. NFIX20/Klebsiella sp. NFIX19/Klebsiella sp. NFIX18/Klebsiella sp. NFIX26/Klebsiella sp. NFIX25/Klebsiella sp. NFIX24/Klebsiella sp. NFIX23/Klebsiella sp. NFIX17/Klebsiella sp. NFIX16/Klebsiella sp. NFIX15/Klebsiella sp. NFIX13/Klebsiella sp. NFIX12/Klebsiella sp. NFIX11/Klebsiella sp. NFIX56/Klebsiella sp. NFPP35/Klebsiella sp. HMSC22F09/Klebsiella sp. HMSC25G12/Klebsiella sp. HMSC16A12/Klebsiella sp. HMSC16C06/Klebsiella sp. KGM-IMP216/Klebsiella sp. AA405/Klebsiella variicola/Enterobacter cloacae/Escherichia coli/Klebsiella oxytoca/Klebsiella pneumoniae/Serratia marcescens/Klebsiella sp. 4_1_44FAA/Klebsiella sp. S1/Klebsiella sp. MS 92-3]	ref_mOTU_v25_00085	Consistent	0.999	10	10	10	1	NZ_MUMV01000002.1 Klebsiella pneumoniae strain KPN_KPC_HUG_B4 b4_cntg_2, whole genome shotgun sequence	NA	Scaffold
Acinetobacter_baumannii_466760___GCF_000580995.1	NZ_JEXB01000002.1	WP_031980603.1	100	546	0	0	193603	191966	1	546	0	1084.3	NZ_JEXB01000002.1	389115	chromosome.Proteobacteria				Acinetobacter_baumannii_466760___GCF_000580995.1	NA	Bacteria sp. [Acinetobacter nosocomialis/Staphylococcus aureus/Acinetobacter baumannii/Acinetobacter calcoaceticus]	ref_mOTU_v25_00259	Consistent	0.999	10	10	10	1	NZ_JEXB01000002.1 Acinetobacter baumannii 466760 ab466760.contig.1_1, whole genome shotgun sequence	NA	Contig
Rhizobiales_bacterium___GCF_900472465.1	NZ_UCIG01000021.1	WP_112295869.1	99.8	555	1	0	85795	84131	1	555	0	1103.6	NZ_UCIG01000021.1	123540	unclassified.Proteobacteria				Rhizobiales_bacterium___GCF_900472465.1	358	Agrobacterium tumefaciens [Agrobacterium sp. 224MFTsu3.1/Agrobacterium sp. UNC420CL41Cvi/Agrobacterium tumefaciens]	ref_mOTU_v25_01394	Consistent	0.999	10	10	10	1	NZ_UCIG01000021.1 Rhizobiales bacterium isolate AFS086181, whole genome shotgun sequence	NA	Scaffold
Escherichia_albertii___GCF_002965745.1	NZ_PTRT01000106.1	WP_002460780.1	100	547	0	0	14486	12846	1	547	0	1090.5	NZ_PTRT01000106.1	17126	chromosome.Proteobacteria				Escherichia_albertii___GCF_002965745.1	NA	Proteobacteria sp. [Escherichia sp. KTE114/Escherichia sp. KTE11/Escherichia sp. KTE31/Escherichia sp. KTE52/Escherichia sp. KTE96/Escherichia sp. KTE159/Escherichia marmotae/Shigella sp. SF-2015/Achromobacter sp. ATCC35328/Shigella sp. PAMC 28760/Escherichia albertii/Komagataeibacter hansenii/Escherichia sp. 1_1_43/Escherichia sp. 4_1_40B/Escherichia coli/Escherichia fergusonii/Klebsiella oxytoca/Shigella boydii/Shigella dysenteriae/Shigella flexneri/Shigella sonnei/Escherichia sp. B1147/Escherichia sp. TW09308/Escherichia sp. TW11588]	ref_mOTU_v25_00095	Consistent	0.999	10	10	10	1	NZ_PTRT01000106.1 Escherichia albertii strain MOD1-EC1698 MOD1-EC1698_106_length_17126_cov_78.0082, whole genome shotgun sequence	NA	Contig
Salmonella_enterica___GCF_003419275.1	NZ_PDAZ01000006.1	WP_000919290.1	100	547	0	0	58716	57076	1	547	0	1103.2	NZ_PDAZ01000006.1	262473	chromosome.Proteobacteria				Salmonella_enterica___GCF_003419275.1	NA	Salmonella enterica/bongori	ref_mOTU_v25_00099	Consistent	0.999	10	10	10	1	NZ_PDAZ01000006.1 Salmonella enterica strain 2016K-0150 NODE_6_length_262473_cov_32.554, whole genome shotgun sequence	NA	Contig
Salmonella_enterica_subsp_enterica_serovar_Kentucky___GCF_000973905.1	NZ_LAOT01000008.1	WP_000919293.1	100	547	0	0	39795	41435	1	547	0	1103.2	NZ_LAOT01000008.1	85444	chromosome.Proteobacteria				Salmonella_enterica_subsp_enterica_serovar_Kentucky___GCF_000973905.1	NA	Salmonella enterica/bongori	ref_mOTU_v25_00099	Consistent	0.999	10	10	10	1	NZ_LAOT01000008.1 Salmonella enterica subsp. enterica serovar Kentucky strain ABB07-SB3057-2 NODE_8, whole genome shotgun sequence	NA	Scaffold
Klebsiella_pneumoniae___GCF_002103675.1	NZ_MSLL01000039.1	AGT25176.1	99.8	549	1	0	81686	83332	1	549	0	1102.4	NZ_MSLL01000039.1	140636	chromosome.Proteobacteria				Klebsiella_pneumoniae___GCF_002103675.1	NA	Enterobacterales sp. [Klebsiella sp. D5A/Klebsiella sp. KTE92/Klebsiella sp. 10982/Klebsiella variicola CAG:634/Klebsiella quasipneumoniae/Klebsiella sp. NFIX54/Klebsiella sp. NFIX44/Klebsiella sp. NFIX43/Klebsiella sp. NFIX42/Klebsiella sp. NFIX41/Klebsiella sp. NFIX40/Klebsiella sp. NFIX38/Klebsiella sp. NFIX37/Klebsiella sp. NFIX36/Klebsiella sp. NFIX35/Klebsiella sp. NFIX34/Klebsiella sp. NFIX33/Klebsiella sp. NFIX30/Klebsiella sp. NFIX29/Klebsiella sp. NFIX27/Klebsiella sp. NFIX22/Klebsiella sp. NFIX21/Klebsiella sp. NFIX20/Klebsiella sp. NFIX19/Klebsiella sp. NFIX18/Klebsiella sp. NFIX26/Klebsiella sp. NFIX25/Klebsiella sp. NFIX24/Klebsiella sp. NFIX23/Klebsiella sp. NFIX17/Klebsiella sp. NFIX16/Klebsiella sp. NFIX15/Klebsiella sp. NFIX13/Klebsiella sp. NFIX12/Klebsiella sp. NFIX11/Klebsiella sp. NFIX56/Klebsiella sp. NFPP35/Klebsiella sp. HMSC22F09/Klebsiella sp. HMSC25G12/Klebsiella sp. HMSC16A12/Klebsiella sp. HMSC16C06/Klebsiella sp. KGM-IMP216/Klebsiella sp. AA405/Klebsiella variicola/Enterobacter cloacae/Escherichia coli/Klebsiella oxytoca/Klebsiella pneumoniae/Serratia marcescens/Klebsiella sp. 4_1_44FAA/Klebsiella sp. S1/Klebsiella sp. MS 92-3]	ref_mOTU_v25_00085	Consistent	0.999	11	10	10	1	NZ_MSLL01000039.1 Klebsiella pneumoniae strain MNCRE70 CRE70_S18_L001_R1_001__paired__contig_39, whole genome shotgun sequence	NA	Scaffold
Pseudomonas_viridiflava___GCF_900587965.1	NZ_UUDE01000051.1	WP_122466407.1	100	546	0	0	34841	33204	1	546	0	1092.4	NZ_UUDE01000051.1	169928	chromosome.Proteobacteria				Pseudomonas_viridiflava___GCF_900587965.1	NA	Pseudomonas marginalis/viridiflava [Pseudomonas syringae group genomosp. 3/Pseudomonas marginalis/Pseudomonas viridiflava]	ref_mOTU_v25_01202	Consistent	0.999	10	10	10	1	NZ_UUDE01000051.1 Pseudomonas viridiflava isolate p25.H1, whole genome shotgun sequence	NA	Contig
Pseudomonas_syringae_pv_persicae___GCF_000980905.1	NZ_LAZV01000051.1	KPW46996.1	99.6	549	2	0	72688	71042	1	549	0	1097	NZ_LAZV01000051.1	79929	chromosome.Proteobacteria				Pseudomonas_syringae_pv_persicae___GCF_000980905.1	NA	Pseudomonas syringae/amygdali [Pseudomonas syringae group genomosp. 3/Pseudomonas syringae/Pseudomonas amygdali]	ref_mOTU_v25_01209	Consistent	0.999	10	10	10	1	NZ_LAZV01000051.1 Pseudomonas syringae pv. persicae strain NCPPB 2254 contig51, whole genome shotgun sequence	NA	Contig
Pseudomonas_syringae_pv_persicae___GCF_000980905.1	NZ_LAZV01000169.1	WP_011105582.1	100	549	0	0	8275	6629	1	549	0	1087.4	NZ_LAZV01000169.1	9527	plasmid.Proteobacteria				Pseudomonas_syringae_pv_persicae___GCF_000980905.1	NA	Pseudomonas syringae/amygdali [Pseudomonas syringae group genomosp. 3/Pseudomonas syringae/Pseudomonas amygdali]	ref_mOTU_v25_01209	Consistent	0.999	10	10	10	1	NZ_LAZV01000169.1 Pseudomonas syringae pv. persicae strain NCPPB 2254 contig169, whole genome shotgun sequence	NA	Contig
Klebsiella_pneumoniae___GCF_002886705.1	NZ_PGHQ01000014.1	AGT25176.1	99.8	549	1	0	81753	83399	1	549	0	1102.4	NZ_PGHQ01000014.1	130263	chromosome.Proteobacteria				Klebsiella_pneumoniae___GCF_002886705.1	NA	Enterobacterales sp. [Klebsiella sp. D5A/Klebsiella sp. KTE92/Klebsiella sp. 10982/Klebsiella variicola CAG:634/Klebsiella quasipneumoniae/Klebsiella sp. NFIX54/Klebsiella sp. NFIX44/Klebsiella sp. NFIX43/Klebsiella sp. NFIX42/Klebsiella sp. NFIX41/Klebsiella sp. NFIX40/Klebsiella sp. NFIX38/Klebsiella sp. NFIX37/Klebsiella sp. NFIX36/Klebsiella sp. NFIX35/Klebsiella sp. NFIX34/Klebsiella sp. NFIX33/Klebsiella sp. NFIX30/Klebsiella sp. NFIX29/Klebsiella sp. NFIX27/Klebsiella sp. NFIX22/Klebsiella sp. NFIX21/Klebsiella sp. NFIX20/Klebsiella sp. NFIX19/Klebsiella sp. NFIX18/Klebsiella sp. NFIX26/Klebsiella sp. NFIX25/Klebsiella sp. NFIX24/Klebsiella sp. NFIX23/Klebsiella sp. NFIX17/Klebsiella sp. NFIX16/Klebsiella sp. NFIX15/Klebsiella sp. NFIX13/Klebsiella sp. NFIX12/Klebsiella sp. NFIX11/Klebsiella sp. NFIX56/Klebsiella sp. NFPP35/Klebsiella sp. HMSC22F09/Klebsiella sp. HMSC25G12/Klebsiella sp. HMSC16A12/Klebsiella sp. HMSC16C06/Klebsiella sp. KGM-IMP216/Klebsiella sp. AA405/Klebsiella variicola/Enterobacter cloacae/Escherichia coli/Klebsiella oxytoca/Klebsiella pneumoniae/Serratia marcescens/Klebsiella sp. 4_1_44FAA/Klebsiella sp. S1/Klebsiella sp. MS 92-3]	ref_mOTU_v25_00085	Consistent	0.999	10	10	10	1	NZ_PGHQ01000014.1 Klebsiella pneumoniae strain YD648-2 H1980874_14, whole genome shotgun sequence	NA	Contig
Salmonella_enterica_subsp_enterica_serovar_Newport_str_11_3___GCF_000474535.1	NZ_AUQQ01000056.1	WP_000919307.1	100	547	0	0	60542	62182	1	547	0	1101.7	NZ_AUQQ01000056.1	197664	chromosome.Proteobacteria				Salmonella_enterica_subsp_enterica_serovar_Newport_str_11_3___GCF_000474535.1	NA	Salmonella enterica/bongori	ref_mOTU_v25_00099	Consistent	0.999	10	10	10	1	NZ_AUQQ01000056.1 Salmonella enterica subsp. enterica serovar Newport str. #11-3 isolate Levine 11-3 SEEN0113_8, whole genome shotgun sequence	NA	Contig
Vibrio_parahaemolyticus___GCF_001726165.1	NZ_MIQI01000071.1	WP_021821874.1	100	551	0	0	81836	83488	1	551	0	1075.8	NZ_MIQI01000071.1	239604	chromosome.Proteobacteria				Vibrio_parahaemolyticus___GCF_001726165.1	670	Vibrio parahaemolyticus [Vibrio sp. S457-15/Vibrio sp. S512-13/Vibrio sp. SALL6/Vibrio sp. OULL4/Vibrio parahaemolyticus]	ref_mOTU_v25_00028	Consistent	0.999	10	10	9	0.9	NZ_MIQI01000071.1 Vibrio parahaemolyticus strain GCSL_R5 CFSAN011096_contig0070, whole genome shotgun sequence	NA	Contig
Salmonella_enterica___GCF_002052675.1	NZ_MYIE01000005.1	WP_000919289.1	100	547	0	0	46049	44409	1	547	0	1103.6	NZ_MYIE01000005.1	320254	chromosome.Proteobacteria				Salmonella_enterica___GCF_002052675.1	NA	Salmonella enterica/bongori	ref_mOTU_v25_00099	Consistent	0.999	10	10	10	1	NZ_MYIE01000005.1 Salmonella enterica strain BCW_5863 NODE_5_length_320254_cov_4.70025, whole genome shotgun sequence	NA	Contig
Escherichia_coli___GCF_003686905.1	NZ_RDDO01000025.1	EFK16301.1	99.5	565	3	0	37558	39252	1	565	0	1120.9	NZ_RDDO01000025.1	46228	chromosome.Proteobacteria				Escherichia_coli___GCF_003686905.1	NA	Proteobacteria sp. [Escherichia sp. KTE114/Escherichia sp. KTE11/Escherichia sp. KTE31/Escherichia sp. KTE52/Escherichia sp. KTE96/Escherichia sp. KTE159/Escherichia marmotae/Shigella sp. SF-2015/Achromobacter sp. ATCC35328/Shigella sp. PAMC 28760/Escherichia albertii/Komagataeibacter hansenii/Escherichia sp. 1_1_43/Escherichia sp. 4_1_40B/Escherichia coli/Escherichia fergusonii/Klebsiella oxytoca/Shigella boydii/Shigella dysenteriae/Shigella flexneri/Shigella sonnei/Escherichia sp. B1147/Escherichia sp. TW09308/Escherichia sp. TW11588]	ref_mOTU_v25_00095	Consistent	0.999	10	10	10	1	NZ_RDDO01000025.1 Escherichia coli strain CMHUZ85a NODE_24b_length_46228, whole genome shotgun sequence	NA	Contig
Salmonella_enterica_subsp_enterica_serovar_Derby___GCF_003549665.1	NZ_PCKX01000001.1	WP_000919294.1	100	547	0	0	430305	431945	1	547	0	1102.8	NZ_PCKX01000001.1	4779561	chromosome.Proteobacteria				Salmonella_enterica_subsp_enterica_serovar_Derby___GCF_003549665.1	NA	Salmonella enterica/bongori	ref_mOTU_v25_00099	Consistent	0.999	10	10	10	1	NZ_PCKX01000001.1 Salmonella enterica subsp. enterica serovar Derby strain 2014LSAL03401 2014LSAL03401_1, whole genome shotgun sequence	NA	Contig
Serratia_marcescens___GCF_001537465.1	NZ_FCID01000001.1	WP_049213017.1	100	545	0	0	1378555	1376921	1	545	0	1106.7	NZ_FCID01000001.1	1698132	chromosome.Proteobacteria		oqxB9,blaSRT	PHENICOL;QUINOLONE,CEPHALOSPORIN	Serratia_marcescens___GCF_001537465.1	NA	Enterobacterales sp. [Serratia sp. S119/Serratia sp. ISTD04/Serratia sp. FS14/Serratia sp. HMSC15F11/Serratia sp. YD25/Serratia sp. 2880STDY5682894/Serratia sp. 2880STDY5682895/Serratia ureilytica/Serratia nematodiphila/Serratia sp. SCBI/Klebsiella oxytoca/Serratia marcescens/Shigella boydii/Shigella sonnei]	ref_mOTU_v25_00830	Consistent	0.999	10	10	10	1	NZ_FCID01000001.1 Serratia marcescens strain 2880STDY5682878, whole genome shotgun sequence	NA	Scaffold
Pseudomonas_aeruginosa___GCF_900708845.1	NZ_CAADQW010000292.1	EZP12657.1	99.6	569	2	0	5609	3903	1	569	0	1124.8	NZ_CAADQW010000292.1	11059	chromosome.Proteobacteria				Pseudomonas_aeruginosa___GCF_900708845.1	NA	Pseudomonas sp. [Pseudomonas sp. P179/Pseudomonas sp. YS-1p/Pseudomonas sp. HMSC11A05/Pseudomonas sp. HMSC16B01/Pseudomonas sp. HMSC05H02/Pseudomonas sp. HMSC060G01/Pseudomonas sp. HMSC060F12/Pseudomonas sp. HMSC057H01/Pseudomonas sp. HMSC061A10/Pseudomonas sp. HMSC071F02/Pseudomonas sp. HMSC070B12/Pseudomonas sp. HMSC058B07/Pseudomonas sp. HMSC058C05/Pseudomonas sp. HMSC072F09/Pseudomonas sp. HMSC058A10/Pseudomonas sp. HMSC059F05/Pseudomonas sp. HMSC076A11/Pseudomonas sp. HMSC060G02/Pseudomonas sp. HMSC064G05/Pseudomonas sp. HMSC075A08/Pseudomonas sp. HMSC067D05/Pseudomonas sp. HMSC066B03/Pseudomonas sp. HMSC067F09/Pseudomonas sp. HMSC076A12/Pseudomonas sp. HMSC066A08/Pseudomonas sp. HMSC065H02/Pseudomonas sp. HMSC067G02/Pseudomonas sp. HMSC069G05/Pseudomonas sp. HMSC073F05/Pseudomonas sp. HMSC065H01/Pseudomonas aeruginosa/Pseudomonas putida/Pseudomonas otitidis/Pseudomonas denitrificans (nomen rejiciendum)]	ref_mOTU_v25_00201	Consistent	0.999	10	10	10	1	NZ_CAADQW010000292.1 Pseudomonas aeruginosa isolate XDR-PA, whole genome shotgun sequence	NA	Contig
Pseudomonas_aeruginosa___GCF_900708845.1	NZ_CAADQW010000300.1	RMS53751.1	99.5	563	3	0	8121	6433	1	563	0	1097.4	NZ_CAADQW010000300.1	8845	chromosome.Proteobacteria				Pseudomonas_aeruginosa___GCF_900708845.1	NA	Pseudomonas sp. [Pseudomonas sp. P179/Pseudomonas sp. YS-1p/Pseudomonas sp. HMSC11A05/Pseudomonas sp. HMSC16B01/Pseudomonas sp. HMSC05H02/Pseudomonas sp. HMSC060G01/Pseudomonas sp. HMSC060F12/Pseudomonas sp. HMSC057H01/Pseudomonas sp. HMSC061A10/Pseudomonas sp. HMSC071F02/Pseudomonas sp. HMSC070B12/Pseudomonas sp. HMSC058B07/Pseudomonas sp. HMSC058C05/Pseudomonas sp. HMSC072F09/Pseudomonas sp. HMSC058A10/Pseudomonas sp. HMSC059F05/Pseudomonas sp. HMSC076A11/Pseudomonas sp. HMSC060G02/Pseudomonas sp. HMSC064G05/Pseudomonas sp. HMSC075A08/Pseudomonas sp. HMSC067D05/Pseudomonas sp. HMSC066B03/Pseudomonas sp. HMSC067F09/Pseudomonas sp. HMSC076A12/Pseudomonas sp. HMSC066A08/Pseudomonas sp. HMSC065H02/Pseudomonas sp. HMSC067G02/Pseudomonas sp. HMSC069G05/Pseudomonas sp. HMSC073F05/Pseudomonas sp. HMSC065H01/Pseudomonas aeruginosa/Pseudomonas putida/Pseudomonas otitidis/Pseudomonas denitrificans (nomen rejiciendum)]	ref_mOTU_v25_00201	Consistent	0.999	10	10	10	1	NZ_CAADQW010000300.1 Pseudomonas aeruginosa isolate XDR-PA, whole genome shotgun sequence	NA	Contig
Shigella_sonnei___GCF_900159855.1	NZ_FUAZ01000011.1	EFK16301.1	98.9	565	6	0	8643	10337	1	565	0	1116.3	NZ_FUAZ01000011.1	53576	chromosome.Proteobacteria				Shigella_sonnei___GCF_900159855.1	NA	Proteobacteria sp. [Escherichia sp. KTE114/Escherichia sp. KTE11/Escherichia sp. KTE31/Escherichia sp. KTE52/Escherichia sp. KTE96/Escherichia sp. KTE159/Escherichia marmotae/Shigella sp. SF-2015/Achromobacter sp. ATCC35328/Shigella sp. PAMC 28760/Escherichia albertii/Komagataeibacter hansenii/Escherichia sp. 1_1_43/Escherichia sp. 4_1_40B/Escherichia coli/Escherichia fergusonii/Klebsiella oxytoca/Shigella boydii/Shigella dysenteriae/Shigella flexneri/Shigella sonnei/Escherichia sp. B1147/Escherichia sp. TW09308/Escherichia sp. TW11588]	ref_mOTU_v25_00095	Consistent	0.999	10	10	10	1	NZ_FUAZ01000011.1 Shigella sonnei strain sh1398, whole genome shotgun sequence	NA	Scaffold
Vibrio_cyclitrophicus___GCF_001675965.1	NZ_LZFZ01000001.1	WP_016785431.1	100	540	0	0	439284	440903	1	540	0	1085.1	NZ_LZFZ01000001.1	831531	chromosome.Proteobacteria				Vibrio_cyclitrophicus___GCF_001675965.1	NA	Vibrio sp. [Vibrio sp. Vb278/Vibrio toranzoniae/Vibrio lentus/Vibrio sp. J2-1/Vibrio sp. J2-3/Vibrio sp. J2-8/Vibrio sp. J2-6/Vibrio sp. J2-12/Vibrio sp. J2-15/Vibrio sp. J2-4/Vibrio sp. J2-26/Vibrio sp. J2-29/Vibrio sp. J2-31/Vibrio sp. J2-17/Vibrio sp. ECSMB14106/Vibrio sp. ECSMB14105/Vibrio sp. ZF57/Vibrio sp. 10N.261.45.E1/Vibrio sp. 10N.222.47.A9/Vibrio tasmaniensis/Vibrio crassostreae/Vibrio splendidus/Vibrio sp. MED222/Vibrio celticus/Vibrio cyclitrophicus/Vibrio alginolyticus/Vibrio atlanticus]	ref_mOTU_v25_01404	Consistent	0.999	10	10	10	1	NZ_LZFZ01000001.1 Vibrio cyclitrophicus strain UCD-FRSP16_8 scaffold_0, whole genome shotgun sequence	NA	Contig
Escherichia_coli___GCF_000778105.1	NZ_JSJQ01000080.1	ABE10116.1	99.8	562	1	0	26651	28336	1	562	0	1122.5	NZ_JSJQ01000080.1	177912	chromosome.Proteobacteria				Escherichia_coli___GCF_000778105.1	NA	Proteobacteria sp. [Escherichia sp. KTE114/Escherichia sp. KTE11/Escherichia sp. KTE31/Escherichia sp. KTE52/Escherichia sp. KTE96/Escherichia sp. KTE159/Escherichia marmotae/Shigella sp. SF-2015/Achromobacter sp. ATCC35328/Shigella sp. PAMC 28760/Escherichia albertii/Komagataeibacter hansenii/Escherichia sp. 1_1_43/Escherichia sp. 4_1_40B/Escherichia coli/Escherichia fergusonii/Klebsiella oxytoca/Shigella boydii/Shigella dysenteriae/Shigella flexneri/Shigella sonnei/Escherichia sp. B1147/Escherichia sp. TW09308/Escherichia sp. TW11588]	ref_mOTU_v25_00095	Consistent	0.999	10	10	10	1	NZ_JSJQ01000080.1 Escherichia coli strain upec-250 upec-250_ctg_1463, whole genome shotgun sequence	NA	Scaffold
Pseudomonas_aeruginosa___GCF_900144945.1	NZ_FRJU01000042.1	WP_003139773.1	100	567	0	0	18307	20007	1	567	0	1125.9	NZ_FRJU01000042.1	20961	chromosome.Proteobacteria				Pseudomonas_aeruginosa___GCF_900144945.1	NA	Pseudomonas sp. [Pseudomonas sp. P179/Pseudomonas sp. YS-1p/Pseudomonas sp. HMSC11A05/Pseudomonas sp. HMSC16B01/Pseudomonas sp. HMSC05H02/Pseudomonas sp. HMSC060G01/Pseudomonas sp. HMSC060F12/Pseudomonas sp. HMSC057H01/Pseudomonas sp. HMSC061A10/Pseudomonas sp. HMSC071F02/Pseudomonas sp. HMSC070B12/Pseudomonas sp. HMSC058B07/Pseudomonas sp. HMSC058C05/Pseudomonas sp. HMSC072F09/Pseudomonas sp. HMSC058A10/Pseudomonas sp. HMSC059F05/Pseudomonas sp. HMSC076A11/Pseudomonas sp. HMSC060G02/Pseudomonas sp. HMSC064G05/Pseudomonas sp. HMSC075A08/Pseudomonas sp. HMSC067D05/Pseudomonas sp. HMSC066B03/Pseudomonas sp. HMSC067F09/Pseudomonas sp. HMSC076A12/Pseudomonas sp. HMSC066A08/Pseudomonas sp. HMSC065H02/Pseudomonas sp. HMSC067G02/Pseudomonas sp. HMSC069G05/Pseudomonas sp. HMSC073F05/Pseudomonas sp. HMSC065H01/Pseudomonas aeruginosa/Pseudomonas putida/Pseudomonas otitidis/Pseudomonas denitrificans (nomen rejiciendum)]	ref_mOTU_v25_00201	Consistent	0.999	10	10	10	1	NZ_FRJU01000042.1 Pseudomonas aeruginosa isolate 155, whole genome shotgun sequence	NA	Contig
Pseudomonas_aeruginosa___GCF_900144945.1	NZ_FRJU01000097.1	RMS53751.1	99.6	563	2	0	8290	6602	1	563	0	1099	NZ_FRJU01000097.1	11019	chromosome.Proteobacteria				Pseudomonas_aeruginosa___GCF_900144945.1	NA	Pseudomonas sp. [Pseudomonas sp. P179/Pseudomonas sp. YS-1p/Pseudomonas sp. HMSC11A05/Pseudomonas sp. HMSC16B01/Pseudomonas sp. HMSC05H02/Pseudomonas sp. HMSC060G01/Pseudomonas sp. HMSC060F12/Pseudomonas sp. HMSC057H01/Pseudomonas sp. HMSC061A10/Pseudomonas sp. HMSC071F02/Pseudomonas sp. HMSC070B12/Pseudomonas sp. HMSC058B07/Pseudomonas sp. HMSC058C05/Pseudomonas sp. HMSC072F09/Pseudomonas sp. HMSC058A10/Pseudomonas sp. HMSC059F05/Pseudomonas sp. HMSC076A11/Pseudomonas sp. HMSC060G02/Pseudomonas sp. HMSC064G05/Pseudomonas sp. HMSC075A08/Pseudomonas sp. HMSC067D05/Pseudomonas sp. HMSC066B03/Pseudomonas sp. HMSC067F09/Pseudomonas sp. HMSC076A12/Pseudomonas sp. HMSC066A08/Pseudomonas sp. HMSC065H02/Pseudomonas sp. HMSC067G02/Pseudomonas sp. HMSC069G05/Pseudomonas sp. HMSC073F05/Pseudomonas sp. HMSC065H01/Pseudomonas aeruginosa/Pseudomonas putida/Pseudomonas otitidis/Pseudomonas denitrificans (nomen rejiciendum)]	ref_mOTU_v25_00201	Consistent	0.999	10	10	10	1	NZ_FRJU01000097.1 Pseudomonas aeruginosa isolate 155, whole genome shotgun sequence	NA	Contig
Klebsiella_pneumoniae___GCF_900512145.1	NZ_UKJN01000004.1	BAH62496.1	99.3	549	4	0	282199	283845	1	549	0	1098.6	NZ_UKJN01000004.1	367329	chromosome.Proteobacteria				Klebsiella_pneumoniae___GCF_900512145.1	NA	Enterobacterales sp. [Klebsiella sp. D5A/Klebsiella sp. KTE92/Klebsiella sp. 10982/Klebsiella variicola CAG:634/Klebsiella quasipneumoniae/Klebsiella sp. NFIX54/Klebsiella sp. NFIX44/Klebsiella sp. NFIX43/Klebsiella sp. NFIX42/Klebsiella sp. NFIX41/Klebsiella sp. NFIX40/Klebsiella sp. NFIX38/Klebsiella sp. NFIX37/Klebsiella sp. NFIX36/Klebsiella sp. NFIX35/Klebsiella sp. NFIX34/Klebsiella sp. NFIX33/Klebsiella sp. NFIX30/Klebsiella sp. NFIX29/Klebsiella sp. NFIX27/Klebsiella sp. NFIX22/Klebsiella sp. NFIX21/Klebsiella sp. NFIX20/Klebsiella sp. NFIX19/Klebsiella sp. NFIX18/Klebsiella sp. NFIX26/Klebsiella sp. NFIX25/Klebsiella sp. NFIX24/Klebsiella sp. NFIX23/Klebsiella sp. NFIX17/Klebsiella sp. NFIX16/Klebsiella sp. NFIX15/Klebsiella sp. NFIX13/Klebsiella sp. NFIX12/Klebsiella sp. NFIX11/Klebsiella sp. NFIX56/Klebsiella sp. NFPP35/Klebsiella sp. HMSC22F09/Klebsiella sp. HMSC25G12/Klebsiella sp. HMSC16A12/Klebsiella sp. HMSC16C06/Klebsiella sp. KGM-IMP216/Klebsiella sp. AA405/Klebsiella variicola/Enterobacter cloacae/Escherichia coli/Klebsiella oxytoca/Klebsiella pneumoniae/Serratia marcescens/Klebsiella sp. 4_1_44FAA/Klebsiella sp. S1/Klebsiella sp. MS 92-3]	ref_mOTU_v25_00085	Consistent	0.999	10	10	10	1	NZ_UKJN01000004.1 Klebsiella pneumoniae strain EuSCAPE_IL001, whole genome shotgun sequence	NA	Contig
Stenotrophomonas_maltophilia___GCF_001069685.1	NZ_JVTZ01000103.1	WP_046431967.1	100	549	0	0	4267	2621	1	549	0	1112.1	NZ_JVTZ01000103.1	16998	chromosome.Proteobacteria				Stenotrophomonas_maltophilia___GCF_001069685.1	NA	Stenotrophomonas sp. [Stenotrophomonas sp. HMSC10F07/Stenotrophomonas sp. DDT-1/Stenotrophomonas sp. TD3/Stenotrophomonas sp. MB339/Stenotrophomonas sp. SKA14/Stenotrophomonas maltophilia/Stenotrophomonas pavanii/[Pseudomonas] geniculata]	ref_mOTU_v25_01786	Consistent	0.999	10	10	10	1	NZ_JVTZ01000103.1 Stenotrophomonas maltophilia strain 1318_SMAL 1117_16998_212481_172+,...,941_, whole genome shotgun sequence	NA	Scaffold
Stenotrophomonas_maltophilia___GCF_001069685.1	NZ_JVTZ01000169.1	WP_046431029.1	99.8	602	1	0	20879	19074	1	602	0	1191	NZ_JVTZ01000169.1	33106	chromosome.Proteobacteria				Stenotrophomonas_maltophilia___GCF_001069685.1	NA	Stenotrophomonas sp. [Stenotrophomonas sp. HMSC10F07/Stenotrophomonas sp. DDT-1/Stenotrophomonas sp. TD3/Stenotrophomonas sp. MB339/Stenotrophomonas sp. SKA14/Stenotrophomonas maltophilia/Stenotrophomonas pavanii/[Pseudomonas] geniculata]	ref_mOTU_v25_01786	Consistent	0.999	10	10	10	1	NZ_JVTZ01000169.1 Stenotrophomonas maltophilia strain 1318_SMAL 1184_33106_354124_733+,1049_, whole genome shotgun sequence	NA	Scaffold
Pseudomonas_viridiflava___GCF_900581705.1	NZ_UTFD01000005.1	WP_122408860.1	100	546	0	0	146698	145061	1	546	0	1092.4	NZ_UTFD01000005.1	609971	chromosome.Proteobacteria				Pseudomonas_viridiflava___GCF_900581705.1	NA	Pseudomonas marginalis/viridiflava [Pseudomonas syringae group genomosp. 3/Pseudomonas marginalis/Pseudomonas viridiflava]	ref_mOTU_v25_01202	Consistent	0.999	10	10	10	1	NZ_UTFD01000005.1 Pseudomonas viridiflava isolate p12.G3, whole genome shotgun sequence	NA	Contig
Escherichia_coli_P0299483_2___GCF_000357105.1	NZ_APZR01000091.1	EFK16301.1	99.1	565	5	0	117069	115375	1	565	0	1119	NZ_APZR01000091.1	144040	chromosome.Proteobacteria				Escherichia_coli_P0299483_2___GCF_000357105.1	NA	Proteobacteria sp. [Escherichia sp. KTE114/Escherichia sp. KTE11/Escherichia sp. KTE31/Escherichia sp. KTE52/Escherichia sp. KTE96/Escherichia sp. KTE159/Escherichia marmotae/Shigella sp. SF-2015/Achromobacter sp. ATCC35328/Shigella sp. PAMC 28760/Escherichia albertii/Komagataeibacter hansenii/Escherichia sp. 1_1_43/Escherichia sp. 4_1_40B/Escherichia coli/Escherichia fergusonii/Klebsiella oxytoca/Shigella boydii/Shigella dysenteriae/Shigella flexneri/Shigella sonnei/Escherichia sp. B1147/Escherichia sp. TW09308/Escherichia sp. TW11588]	ref_mOTU_v25_00095	Consistent	0.999	10	10	10	1	NZ_APZR01000091.1 Escherichia coli P0299483.2 gecP02994832.contig.90, whole genome shotgun sequence	NA	Contig
Pseudomonas_amygdali_pv_aesculi___GCF_001537955.1	NZ_LILK01000257.1	WP_010217039.1	100	547	0	0	30172	28532	1	547	0	1096.6	NZ_LILK01000257.1	46444	chromosome.Proteobacteria				Pseudomonas_amygdali_pv_aesculi___GCF_001537955.1	NA	Pseudomonas sp. [Pseudomonas sp. ICMP 10191/Pseudomonas sp. NFACC10-1/Pseudomonas cerasi/Pseudomonas sp. BS3759/Pseudomonas sp. BS3767/Pseudomonas sp. BDAL1/Pseudomonas congelans/Pseudomonas syringae group genomosp. 3/Pseudomonas savastanoi/Pseudomonas syringae/Pseudomonas syringae pv. coryli/Pseudomonas amygdali/Pseudomonas sp. ICMP 3272]	ref_mOTU_v25_01211	Consistent	0.999	10	10	10	1	NZ_LILK01000257.1 Pseudomonas amygdali pv. aesculi strain 2329 aesc2329_contig_47, whole genome shotgun sequence	NA	Contig
Aeromonas_caviae___GCF_003294855.1	NZ_CP025705.1	WP_113070480.1	100	541	0	0	4459837	4458215	1	541	0	1085.5	NZ_CP025705.1	4702913	chromosome.Proteobacteria	IncQ2_1	blaMOX-13,tet(E),blaOXA-504,dfrA12,aadA2,sul1,mph(A),aph(3')-Ia,sul1,floR,aph(3'')-Ib,aph(6)-Id	CEPHALOSPORIN,TETRACYCLINE,BETA-LACTAM,TRIMETHOPRIM,STREPTOMYCIN,SULFONAMIDE,MACROLIDE,KANAMYCIN,SULFONAMIDE,CHLORAMPHENICOL;FLORFENICOL,STREPTOMYCIN,STREPTOMYCIN	Aeromonas_caviae___GCF_003294855.1	NA	Aeromonas sp. [Aeromonas sp. HZM/Aeromonas sp. 62-46/Aeromonas sanarellii/Aeromonas taiwanensis/Aeromonas hydrophila/Aeromonas caviae]	ref_mOTU_v25_00050	Consistent	0.999	10	9	9	1	NZ_CP025705.1 Aeromonas caviae strain R25-6 chromosome, complete genome	NA	Complete Genome
Stenotrophomonas_maltophilia___GCF_001676435.1	NZ_LZPD01000001.1	OBU51517.1	100	602	0	0	614239	612434	1	602	0	1194.9	NZ_LZPD01000001.1	873919	chromosome.Proteobacteria				Stenotrophomonas_maltophilia___GCF_001676435.1	40324	Stenotrophomonas maltophilia	ref_mOTU_v25_01784	Consistent	0.999	10	8	8	1	NZ_LZPD01000001.1 Stenotrophomonas maltophilia strain SmCVFa1 contig001, whole genome shotgun sequence	NA	Contig
Stenotrophomonas_maltophilia___GCF_001676435.1	NZ_LZPD01000003.1	WP_065174828.1	100	549	0	0	181382	179736	1	549	0	1107.8	NZ_LZPD01000003.1	341143	chromosome.Proteobacteria		aac(6')_Steno	AMINOGLYCOSIDE	Stenotrophomonas_maltophilia___GCF_001676435.1	40324	Stenotrophomonas maltophilia	ref_mOTU_v25_01784	Consistent	0.999	10	8	8	1	NZ_LZPD01000003.1 Stenotrophomonas maltophilia strain SmCVFa1 contig003, whole genome shotgun sequence	NA	Contig
Escherichia_coli___GCF_001615235.1	NZ_LVMR01000126.1	EFK16301.1	99.5	565	3	0	1442	3136	1	565	0	1120.9	NZ_LVMR01000126.1	4346	chromosome.Proteobacteria				Escherichia_coli___GCF_001615235.1	NA	Proteobacteria sp. [Escherichia sp. KTE114/Escherichia sp. KTE11/Escherichia sp. KTE31/Escherichia sp. KTE52/Escherichia sp. KTE96/Escherichia sp. KTE159/Escherichia marmotae/Shigella sp. SF-2015/Achromobacter sp. ATCC35328/Shigella sp. PAMC 28760/Escherichia albertii/Komagataeibacter hansenii/Escherichia sp. 1_1_43/Escherichia sp. 4_1_40B/Escherichia coli/Escherichia fergusonii/Klebsiella oxytoca/Shigella boydii/Shigella dysenteriae/Shigella flexneri/Shigella sonnei/Escherichia sp. B1147/Escherichia sp. TW09308/Escherichia sp. TW11588]	ref_mOTU_v25_00095	Consistent	0.999	10	10	10	1	NZ_LVMR01000126.1 Escherichia coli strain swine15 swine15_contig_162, whole genome shotgun sequence	NA	Scaffold
Photobacterium_sp_GB_72___GCF_003026095.1	NZ_PYNV01000005.1	WP_107246494.1	100	544	0	0	153590	151959	1	544	0	1094.7	NZ_PYNV01000005.1	253348	chromosome.Proteobacteria				Photobacterium_sp_GB_72___GCF_003026095.1	NA	Photobacterium damselae/angustum [Photobacterium sp. SKA34/Photobacterium damselae/Photobacterium angustum]	ref_mOTU_v25_00578	Consistent	0.999	10	10	10	1	NZ_PYNV01000005.1 Photobacterium sp. GB-72 CFSAN065452_5, whole genome shotgun sequence	NA	Contig
Photobacterium_sp_GB_72___GCF_003026095.1	NZ_PYNV01000006.1	WP_107208484.1	100	538	0	0	4762	3149	1	538	0	1080.5	NZ_PYNV01000006.1	200693	chromosome.Proteobacteria				Photobacterium_sp_GB_72___GCF_003026095.1	NA	Photobacterium damselae/angustum [Photobacterium sp. SKA34/Photobacterium damselae/Photobacterium angustum]	ref_mOTU_v25_00578	Consistent	0.999	10	10	10	1	NZ_PYNV01000006.1 Photobacterium sp. GB-72 CFSAN065452_6, whole genome shotgun sequence	NA	Contig
Photobacterium_sp_GB_72___GCF_003026095.1	NZ_PYNV01000009.1	WP_107246965.1	100	560	0	0	96045	94366	1	560	0	1101.7	NZ_PYNV01000009.1	174796	chromosome.Proteobacteria				Photobacterium_sp_GB_72___GCF_003026095.1	NA	Photobacterium damselae/angustum [Photobacterium sp. SKA34/Photobacterium damselae/Photobacterium angustum]	ref_mOTU_v25_00578	Consistent	0.999	10	10	10	1	NZ_PYNV01000009.1 Photobacterium sp. GB-72 CFSAN065452_9, whole genome shotgun sequence	NA	Contig
Salmonella_enterica_subsp_enterica_serovar_Dublin_str_ATCC_39184___GCF_001953035.1	NZ_CP019179.1	WP_111742510.1	99.5	547	3	0	4368884	4370524	1	547	0	1098.6	NZ_CP019179.1	4842582	chromosome.Proteobacteria				Salmonella_enterica_subsp_enterica_serovar_Dublin_str_ATCC_39184___GCF_001953035.1	NA	Salmonella enterica/bongori	ref_mOTU_v25_00099	Consistent	0.999	10	10	10	1	NZ_CP019179.1 Salmonella enterica subsp. enterica serovar Dublin str. ATCC 39184 chromosome, complete genome	NA	Complete Genome
Pseudomonas_sp_R37_2017____GCF_002113375.1	NZ_NEHO01000004.1	WP_085724694.1	100	549	0	0	409700	411346	1	549	0	1102.8	NZ_NEHO01000004.1	448250	chromosome.Proteobacteria				Pseudomonas_sp_R37_2017____GCF_002113375.1	1981685	Pseudomonas sp. R37(2017)	ref_mOTU_v25_00155	Consistent	0.99	10	7	6	0.857143	NZ_NEHO01000004.1 Pseudomonas sp. R37(2017) R37_4, whole genome shotgun sequence	NA	Scaffold
Pseudomonas_avellanae___GCF_002905695.1	NZ_MLEC01000014.1	WP_060402209.1	100	547	0	0	4459	6099	1	547	0	1097.4	NZ_MLEC01000014.1	129215	chromosome.Proteobacteria				Pseudomonas_avellanae___GCF_002905695.1	NA	Pseudomonas syringae/amygdali [Pseudomonas syringae group genomosp. 3/Pseudomonas syringae/Pseudomonas amygdali]	ref_mOTU_v25_01209	Consistent	0.999	11	10	10	1	NZ_MLEC01000014.1 Pseudomonas avellanae strain R25255 contig_14, whole genome shotgun sequence	NA	Contig
Pseudomonas_aeruginosa_DQ8___GCF_000283055.1	NZ_ALIO01000142.1	VFT64192.1	99.6	569	2	0	2276	570	1	569	0	1125.2	NZ_ALIO01000142.1	13645	chromosome.Proteobacteria				Pseudomonas_aeruginosa_DQ8___GCF_000283055.1	NA	Pseudomonas sp. [Pseudomonas sp. P179/Pseudomonas sp. YS-1p/Pseudomonas sp. HMSC11A05/Pseudomonas sp. HMSC16B01/Pseudomonas sp. HMSC05H02/Pseudomonas sp. HMSC060G01/Pseudomonas sp. HMSC060F12/Pseudomonas sp. HMSC057H01/Pseudomonas sp. HMSC061A10/Pseudomonas sp. HMSC071F02/Pseudomonas sp. HMSC070B12/Pseudomonas sp. HMSC058B07/Pseudomonas sp. HMSC058C05/Pseudomonas sp. HMSC072F09/Pseudomonas sp. HMSC058A10/Pseudomonas sp. HMSC059F05/Pseudomonas sp. HMSC076A11/Pseudomonas sp. HMSC060G02/Pseudomonas sp. HMSC064G05/Pseudomonas sp. HMSC075A08/Pseudomonas sp. HMSC067D05/Pseudomonas sp. HMSC066B03/Pseudomonas sp. HMSC067F09/Pseudomonas sp. HMSC076A12/Pseudomonas sp. HMSC066A08/Pseudomonas sp. HMSC065H02/Pseudomonas sp. HMSC067G02/Pseudomonas sp. HMSC069G05/Pseudomonas sp. HMSC073F05/Pseudomonas sp. HMSC065H01/Pseudomonas aeruginosa/Pseudomonas putida/Pseudomonas otitidis/Pseudomonas denitrificans (nomen rejiciendum)]	ref_mOTU_v25_00201	Consistent	0.999	10	10	10	1	NZ_ALIO01000142.1 Pseudomonas aeruginosa DQ8 contig000142, whole genome shotgun sequence	NA	Contig
Pseudomonas_aeruginosa_DQ8___GCF_000283055.1	NZ_ALIO01000242.1	RMS53751.1	99.6	563	2	0	24104	22416	1	563	0	1099.3	NZ_ALIO01000242.1	45833	chromosome.Proteobacteria				Pseudomonas_aeruginosa_DQ8___GCF_000283055.1	NA	Pseudomonas sp. [Pseudomonas sp. P179/Pseudomonas sp. YS-1p/Pseudomonas sp. HMSC11A05/Pseudomonas sp. HMSC16B01/Pseudomonas sp. HMSC05H02/Pseudomonas sp. HMSC060G01/Pseudomonas sp. HMSC060F12/Pseudomonas sp. HMSC057H01/Pseudomonas sp. HMSC061A10/Pseudomonas sp. HMSC071F02/Pseudomonas sp. HMSC070B12/Pseudomonas sp. HMSC058B07/Pseudomonas sp. HMSC058C05/Pseudomonas sp. HMSC072F09/Pseudomonas sp. HMSC058A10/Pseudomonas sp. HMSC059F05/Pseudomonas sp. HMSC076A11/Pseudomonas sp. HMSC060G02/Pseudomonas sp. HMSC064G05/Pseudomonas sp. HMSC075A08/Pseudomonas sp. HMSC067D05/Pseudomonas sp. HMSC066B03/Pseudomonas sp. HMSC067F09/Pseudomonas sp. HMSC076A12/Pseudomonas sp. HMSC066A08/Pseudomonas sp. HMSC065H02/Pseudomonas sp. HMSC067G02/Pseudomonas sp. HMSC069G05/Pseudomonas sp. HMSC073F05/Pseudomonas sp. HMSC065H01/Pseudomonas aeruginosa/Pseudomonas putida/Pseudomonas otitidis/Pseudomonas denitrificans (nomen rejiciendum)]	ref_mOTU_v25_00201	Consistent	0.999	10	10	10	1	NZ_ALIO01000242.1 Pseudomonas aeruginosa DQ8 contig000242, whole genome shotgun sequence	NA	Contig
Pseudomonas_aeruginosa___GCF_900144655.1	NZ_FRIU01000008.1	RMS53751.1	99.5	563	3	0	24148	22460	1	563	0	1097.4	NZ_FRIU01000008.1	26877	chromosome.Proteobacteria				Pseudomonas_aeruginosa___GCF_900144655.1	NA	Pseudomonas sp. [Pseudomonas sp. P179/Pseudomonas sp. YS-1p/Pseudomonas sp. HMSC11A05/Pseudomonas sp. HMSC16B01/Pseudomonas sp. HMSC05H02/Pseudomonas sp. HMSC060G01/Pseudomonas sp. HMSC060F12/Pseudomonas sp. HMSC057H01/Pseudomonas sp. HMSC061A10/Pseudomonas sp. HMSC071F02/Pseudomonas sp. HMSC070B12/Pseudomonas sp. HMSC058B07/Pseudomonas sp. HMSC058C05/Pseudomonas sp. HMSC072F09/Pseudomonas sp. HMSC058A10/Pseudomonas sp. HMSC059F05/Pseudomonas sp. HMSC076A11/Pseudomonas sp. HMSC060G02/Pseudomonas sp. HMSC064G05/Pseudomonas sp. HMSC075A08/Pseudomonas sp. HMSC067D05/Pseudomonas sp. HMSC066B03/Pseudomonas sp. HMSC067F09/Pseudomonas sp. HMSC076A12/Pseudomonas sp. HMSC066A08/Pseudomonas sp. HMSC065H02/Pseudomonas sp. HMSC067G02/Pseudomonas sp. HMSC069G05/Pseudomonas sp. HMSC073F05/Pseudomonas sp. HMSC065H01/Pseudomonas aeruginosa/Pseudomonas putida/Pseudomonas otitidis/Pseudomonas denitrificans (nomen rejiciendum)]	ref_mOTU_v25_00201	Consistent	0.999	10	10	10	1	NZ_FRIU01000008.1 Pseudomonas aeruginosa isolate 123, whole genome shotgun sequence	NA	Contig
Pseudomonas_aeruginosa___GCF_900144655.1	NZ_FRIU01000036.1	ERY32786.1	99.6	569	2	0	2661	955	1	569	0	1127.9	NZ_FRIU01000036.1	76386	chromosome.Proteobacteria				Pseudomonas_aeruginosa___GCF_900144655.1	NA	Pseudomonas sp. [Pseudomonas sp. P179/Pseudomonas sp. YS-1p/Pseudomonas sp. HMSC11A05/Pseudomonas sp. HMSC16B01/Pseudomonas sp. HMSC05H02/Pseudomonas sp. HMSC060G01/Pseudomonas sp. HMSC060F12/Pseudomonas sp. HMSC057H01/Pseudomonas sp. HMSC061A10/Pseudomonas sp. HMSC071F02/Pseudomonas sp. HMSC070B12/Pseudomonas sp. HMSC058B07/Pseudomonas sp. HMSC058C05/Pseudomonas sp. HMSC072F09/Pseudomonas sp. HMSC058A10/Pseudomonas sp. HMSC059F05/Pseudomonas sp. HMSC076A11/Pseudomonas sp. HMSC060G02/Pseudomonas sp. HMSC064G05/Pseudomonas sp. HMSC075A08/Pseudomonas sp. HMSC067D05/Pseudomonas sp. HMSC066B03/Pseudomonas sp. HMSC067F09/Pseudomonas sp. HMSC076A12/Pseudomonas sp. HMSC066A08/Pseudomonas sp. HMSC065H02/Pseudomonas sp. HMSC067G02/Pseudomonas sp. HMSC069G05/Pseudomonas sp. HMSC073F05/Pseudomonas sp. HMSC065H01/Pseudomonas aeruginosa/Pseudomonas putida/Pseudomonas otitidis/Pseudomonas denitrificans (nomen rejiciendum)]	ref_mOTU_v25_00201	Consistent	0.999	10	10	10	1	NZ_FRIU01000036.1 Pseudomonas aeruginosa isolate 123, whole genome shotgun sequence	NA	Contig
Salmonella_enterica___GCF_900241755.1	NZ_OEVI01000007.1	WP_000919289.1	100	547	0	0	49381	47741	1	547	0	1103.6	NZ_OEVI01000007.1	232430	chromosome.Proteobacteria				Salmonella_enterica___GCF_900241755.1	NA	Salmonella enterica/bongori	ref_mOTU_v25_00099	Consistent	0.999	10	10	10	1	NZ_OEVI01000007.1 Salmonella enterica isolate STY16, whole genome shotgun sequence	NA	Contig
Escherichia_coli___GCF_003322925.1	NZ_PURL01000018.1	EFK16301.1	99.5	565	3	0	31999	33693	1	565	0	1120.9	NZ_PURL01000018.1	90601	chromosome.Proteobacteria				Escherichia_coli___GCF_003322925.1	NA	Proteobacteria sp. [Escherichia sp. KTE114/Escherichia sp. KTE11/Escherichia sp. KTE31/Escherichia sp. KTE52/Escherichia sp. KTE96/Escherichia sp. KTE159/Escherichia marmotae/Shigella sp. SF-2015/Achromobacter sp. ATCC35328/Shigella sp. PAMC 28760/Escherichia albertii/Komagataeibacter hansenii/Escherichia sp. 1_1_43/Escherichia sp. 4_1_40B/Escherichia coli/Escherichia fergusonii/Klebsiella oxytoca/Shigella boydii/Shigella dysenteriae/Shigella flexneri/Shigella sonnei/Escherichia sp. B1147/Escherichia sp. TW09308/Escherichia sp. TW11588]	ref_mOTU_v25_00095	Consistent	0.999	10	10	10	1	NZ_PURL01000018.1 Escherichia coli strain GER_MD06_1511_Eco_062 EC-BIM062-62-VE-DEU-2015-033-PK_S36_375, whole genome shotgun sequence	NA	Contig
Klebsiella_pneumoniae_BIDMC_34___GCF_000567245.1	NZ_KK036744.1	AGT25176.1	99.8	549	1	0	5092946	5091300	1	549	0	1102.4	NZ_KK036744.1	5393603	chromosome.Proteobacteria		aadA2,sul1,blaSHV-158,oqxA,oqxB,fosA6	STREPTOMYCIN,SULFONAMIDE,BETA-LACTAM,PHENICOL;QUINOLONE,PHENICOL;QUINOLONE,FOSFOMYCIN	Klebsiella_pneumoniae_BIDMC_34___GCF_000567245.1	NA	Enterobacterales sp. [Klebsiella sp. D5A/Klebsiella sp. KTE92/Klebsiella sp. 10982/Klebsiella variicola CAG:634/Klebsiella quasipneumoniae/Klebsiella sp. NFIX54/Klebsiella sp. NFIX44/Klebsiella sp. NFIX43/Klebsiella sp. NFIX42/Klebsiella sp. NFIX41/Klebsiella sp. NFIX40/Klebsiella sp. NFIX38/Klebsiella sp. NFIX37/Klebsiella sp. NFIX36/Klebsiella sp. NFIX35/Klebsiella sp. NFIX34/Klebsiella sp. NFIX33/Klebsiella sp. NFIX30/Klebsiella sp. NFIX29/Klebsiella sp. NFIX27/Klebsiella sp. NFIX22/Klebsiella sp. NFIX21/Klebsiella sp. NFIX20/Klebsiella sp. NFIX19/Klebsiella sp. NFIX18/Klebsiella sp. NFIX26/Klebsiella sp. NFIX25/Klebsiella sp. NFIX24/Klebsiella sp. NFIX23/Klebsiella sp. NFIX17/Klebsiella sp. NFIX16/Klebsiella sp. NFIX15/Klebsiella sp. NFIX13/Klebsiella sp. NFIX12/Klebsiella sp. NFIX11/Klebsiella sp. NFIX56/Klebsiella sp. NFPP35/Klebsiella sp. HMSC22F09/Klebsiella sp. HMSC25G12/Klebsiella sp. HMSC16A12/Klebsiella sp. HMSC16C06/Klebsiella sp. KGM-IMP216/Klebsiella sp. AA405/Klebsiella variicola/Enterobacter cloacae/Escherichia coli/Klebsiella oxytoca/Klebsiella pneumoniae/Serratia marcescens/Klebsiella sp. 4_1_44FAA/Klebsiella sp. S1/Klebsiella sp. MS 92-3]	ref_mOTU_v25_00085	Consistent	0.999	10	10	10	1	NZ_KK036744.1 Klebsiella pneumoniae BIDMC 34 adjbC-supercont1.1, whole genome shotgun sequence	NA	Scaffold
Escherichia_coli___GCF_003303715.1	NZ_NSAN01000135.1	mcr-1.1_1_KP347127_1	100	542	0	0	13673	15298	1	542	3.8e-313	1073.2	NZ_NSAN01000135.1	21538	plasmid.Proteobacteria		mcr-1.1	COLISTIN	Escherichia_coli___GCF_003303715.1	NA	Proteobacteria sp. [Escherichia sp. KTE114/Escherichia sp. KTE11/Escherichia sp. KTE31/Escherichia sp. KTE52/Escherichia sp. KTE96/Escherichia sp. KTE159/Escherichia marmotae/Shigella sp. SF-2015/Achromobacter sp. ATCC35328/Shigella sp. PAMC 28760/Escherichia albertii/Komagataeibacter hansenii/Escherichia sp. 1_1_43/Escherichia sp. 4_1_40B/Escherichia coli/Escherichia fergusonii/Klebsiella oxytoca/Shigella boydii/Shigella dysenteriae/Shigella flexneri/Shigella sonnei/Escherichia sp. B1147/Escherichia sp. TW09308/Escherichia sp. TW11588]	ref_mOTU_v25_00095	Consistent	0.999	10	10	10	1	NZ_NSAN01000135.1 Escherichia coli strain A37 NODE_45_length_21538_cov_62.8539, whole genome shotgun sequence	NA	Scaffold
Escherichia_coli___GCF_003303715.1	NZ_NSAN01000171.1	EFK16301.1	99.1	565	5	0	117191	115497	1	565	0	1119	NZ_NSAN01000171.1	154881	chromosome.Proteobacteria				Escherichia_coli___GCF_003303715.1	NA	Proteobacteria sp. [Escherichia sp. KTE114/Escherichia sp. KTE11/Escherichia sp. KTE31/Escherichia sp. KTE52/Escherichia sp. KTE96/Escherichia sp. KTE159/Escherichia marmotae/Shigella sp. SF-2015/Achromobacter sp. ATCC35328/Shigella sp. PAMC 28760/Escherichia albertii/Komagataeibacter hansenii/Escherichia sp. 1_1_43/Escherichia sp. 4_1_40B/Escherichia coli/Escherichia fergusonii/Klebsiella oxytoca/Shigella boydii/Shigella dysenteriae/Shigella flexneri/Shigella sonnei/Escherichia sp. B1147/Escherichia sp. TW09308/Escherichia sp. TW11588]	ref_mOTU_v25_00095	Consistent	0.999	10	10	10	1	NZ_NSAN01000171.1 Escherichia coli strain A37 NODE_9_length_154881_cov_85.1657, whole genome shotgun sequence	NA	Scaffold
Pseudomonas_savastanoi_pv_glycinea___GCF_003701155.1	NZ_RBRH01000155.1	WP_004664278.1	100	547	0	0	4295	2655	1	547	0	1095.5	NZ_RBRH01000155.1	13062	unclassified.Proteobacteria				Pseudomonas_savastanoi_pv_glycinea___GCF_003701155.1	NA	Pseudomonas sp. [Pseudomonas sp. ICMP 10191/Pseudomonas sp. NFACC10-1/Pseudomonas cerasi/Pseudomonas sp. BS3759/Pseudomonas sp. BS3767/Pseudomonas sp. BDAL1/Pseudomonas congelans/Pseudomonas syringae group genomosp. 3/Pseudomonas savastanoi/Pseudomonas syringae/Pseudomonas syringae pv. coryli/Pseudomonas amygdali/Pseudomonas sp. ICMP 3272]	ref_mOTU_v25_01211	Consistent	0.999	10	10	10	1	NZ_RBRH01000155.1 Pseudomonas savastanoi pv. glycinea strain ICMP 2185 PgyICMP2185_Contig_62, whole genome shotgun sequence	NA	Scaffold
Escherichia_coli___GCF_003304595.1	NZ_NRZE01000092.1	EFK16301.1	99.8	565	1	0	28795	27101	1	565	0	1124.4	NZ_NRZE01000092.1	67566	chromosome.Proteobacteria				Escherichia_coli___GCF_003304595.1	NA	Proteobacteria sp. [Escherichia sp. KTE114/Escherichia sp. KTE11/Escherichia sp. KTE31/Escherichia sp. KTE52/Escherichia sp. KTE96/Escherichia sp. KTE159/Escherichia marmotae/Shigella sp. SF-2015/Achromobacter sp. ATCC35328/Shigella sp. PAMC 28760/Escherichia albertii/Komagataeibacter hansenii/Escherichia sp. 1_1_43/Escherichia sp. 4_1_40B/Escherichia coli/Escherichia fergusonii/Klebsiella oxytoca/Shigella boydii/Shigella dysenteriae/Shigella flexneri/Shigella sonnei/Escherichia sp. B1147/Escherichia sp. TW09308/Escherichia sp. TW11588]	ref_mOTU_v25_00095	Consistent	0.999	10	10	10	1	NZ_NRZE01000092.1 Escherichia coli strain A227 NODE_30_length_67566_cov_106.832, whole genome shotgun sequence	NA	Scaffold
Escherichia_coli___GCF_003304595.1	NZ_NRZE01000092.1	EFK16301.1	99.8	565	1	0	28795	27101	1	565	0	1124.4	NZ_NRZE01000092.1	67566	chromosome.Proteobacteria				Escherichia_coli___GCF_003304595.1	NA	Proteobacteria sp. [Escherichia sp. KTE114/Escherichia sp. KTE11/Escherichia sp. KTE31/Escherichia sp. KTE52/Escherichia sp. KTE96/Escherichia sp. KTE159/Escherichia marmotae/Shigella sp. SF-2015/Achromobacter sp. ATCC35328/Shigella sp. PAMC 28760/Escherichia albertii/Komagataeibacter hansenii/Escherichia sp. 1_1_43/Escherichia sp. 4_1_40B/Escherichia coli/Escherichia fergusonii/Klebsiella oxytoca/Shigella boydii/Shigella dysenteriae/Shigella flexneri/Shigella sonnei/Escherichia sp. B1147/Escherichia sp. TW09308/Escherichia sp. TW11588]	ref_mOTU_v25_00095	Consistent	0.999	10	10	10	1	NZ_NRZE01000092.1 Escherichia coli strain A227 NODE_30_length_67566_cov_106.832, whole genome shotgun sequence	NA	Scaffold
Escherichia_coli___GCF_900608195.1	NZ_UWXS01000001.1	EFK16301.1	99.5	565	3	0	973141	971447	1	565	0	1120.9	NZ_UWXS01000001.1	4823050	chromosome.Proteobacteria		blaEC-15,blaCMY-2	CEPHALOSPORIN,CEPHALOSPORIN	Escherichia_coli___GCF_900608195.1	NA	Proteobacteria sp. [Escherichia sp. KTE114/Escherichia sp. KTE11/Escherichia sp. KTE31/Escherichia sp. KTE52/Escherichia sp. KTE96/Escherichia sp. KTE159/Escherichia marmotae/Shigella sp. SF-2015/Achromobacter sp. ATCC35328/Shigella sp. PAMC 28760/Escherichia albertii/Komagataeibacter hansenii/Escherichia sp. 1_1_43/Escherichia sp. 4_1_40B/Escherichia coli/Escherichia fergusonii/Klebsiella oxytoca/Shigella boydii/Shigella dysenteriae/Shigella flexneri/Shigella sonnei/Escherichia sp. B1147/Escherichia sp. TW09308/Escherichia sp. TW11588]	ref_mOTU_v25_00095	Consistent	0.999	10	10	10	1	NZ_UWXS01000001.1 Escherichia coli isolate ecoli026, whole genome shotgun sequence	NA	Contig
Moraxella_catarrhalis___GCF_003625555.1	NZ_QZGM01000020.1	WP_003672704.1	100	578	0	0	18066	16333	1	578	0	1150.6	NZ_QZGM01000020.1	36776	chromosome.Proteobacteria				Moraxella_catarrhalis___GCF_003625555.1	480	Moraxella catarrhalis [Moraxella sp. HMSC061H09/Moraxella catarrhalis]	ref_mOTU_v25_03493	Consistent	0.999	10	10	10	1	NZ_QZGM01000020.1 Moraxella catarrhalis strain COPD_M121 NODE_20_length_36776_cov_11.6862, whole genome shotgun sequence	NA	Contig
Xanthomonas_axonopodis_pv_clitoriae___GCF_002019345.1	NZ_LOKA01000005.1	WP_078537053.1	100	555	0	0	102434	104098	1	555	0	1127.1	NZ_LOKA01000005.1	199500	chromosome.Proteobacteria				Xanthomonas_axonopodis_pv_clitoriae___GCF_002019345.1	NA	Xanthomonas sp. [Xanthomonas phaseoli/Xanthomonas campestris/Xanthomonas citri/Xanthomonas perforans/Xanthomonas euvesicatoria/Xanthomonas axonopodis]	ref_mOTU_v25_01735	Consistent	0.999	10	10	10	1	NZ_LOKA01000005.1 Xanthomonas axonopodis pv. clitoriae strain LMG9045 contig_13, whole genome shotgun sequence	NA	Contig
Escherichia_coli___GCF_002194975.1	NZ_NHWV01000007.1	EFK16301.1	99.8	565	1	0	73746	75440	1	565	0	1124.8	NZ_NHWV01000007.1	152911	chromosome.Proteobacteria		blaEC-15	CEPHALOSPORIN	Escherichia_coli___GCF_002194975.1	NA	Proteobacteria sp. [Escherichia sp. KTE114/Escherichia sp. KTE11/Escherichia sp. KTE31/Escherichia sp. KTE52/Escherichia sp. KTE96/Escherichia sp. KTE159/Escherichia marmotae/Shigella sp. SF-2015/Achromobacter sp. ATCC35328/Shigella sp. PAMC 28760/Escherichia albertii/Komagataeibacter hansenii/Escherichia sp. 1_1_43/Escherichia sp. 4_1_40B/Escherichia coli/Escherichia fergusonii/Klebsiella oxytoca/Shigella boydii/Shigella dysenteriae/Shigella flexneri/Shigella sonnei/Escherichia sp. B1147/Escherichia sp. TW09308/Escherichia sp. TW11588]	ref_mOTU_v25_00095	Consistent	0.999	10	10	10	1	NZ_NHWV01000007.1 Escherichia coli strain UMDUCD-O157-2016-S34 NODE_7_length_152911_cov_25.5665_ID_20037, whole genome shotgun sequence	NA	Contig
Escherichia_coli___GCF_002194975.1	NZ_NHWV01000037.1	WP_000591997.1	100	539	0	0	32993	34609	1	539	0	1091.3	NZ_NHWV01000037.1	37111	unclassified.Proteobacteria				Escherichia_coli___GCF_002194975.1	NA	Proteobacteria sp. [Escherichia sp. KTE114/Escherichia sp. KTE11/Escherichia sp. KTE31/Escherichia sp. KTE52/Escherichia sp. KTE96/Escherichia sp. KTE159/Escherichia marmotae/Shigella sp. SF-2015/Achromobacter sp. ATCC35328/Shigella sp. PAMC 28760/Escherichia albertii/Komagataeibacter hansenii/Escherichia sp. 1_1_43/Escherichia sp. 4_1_40B/Escherichia coli/Escherichia fergusonii/Klebsiella oxytoca/Shigella boydii/Shigella dysenteriae/Shigella flexneri/Shigella sonnei/Escherichia sp. B1147/Escherichia sp. TW09308/Escherichia sp. TW11588]	ref_mOTU_v25_00095	Consistent	0.999	10	10	10	1	NZ_NHWV01000037.1 Escherichia coli strain UMDUCD-O157-2016-S34 NODE_37_length_37111_cov_24.3103_ID_20097, whole genome shotgun sequence	NA	Contig
Escherichia_coli___GCF_003333785.1	NZ_QOYB01000009.1	EFK16301.1	99.8	565	1	0	129840	128146	1	565	0	1124.8	NZ_QOYB01000009.1	221817	chromosome.Proteobacteria		blaEC	BETA-LACTAM	Escherichia_coli___GCF_003333785.1	NA	Proteobacteria sp. [Escherichia sp. KTE114/Escherichia sp. KTE11/Escherichia sp. KTE31/Escherichia sp. KTE52/Escherichia sp. KTE96/Escherichia sp. KTE159/Escherichia marmotae/Shigella sp. SF-2015/Achromobacter sp. ATCC35328/Shigella sp. PAMC 28760/Escherichia albertii/Komagataeibacter hansenii/Escherichia sp. 1_1_43/Escherichia sp. 4_1_40B/Escherichia coli/Escherichia fergusonii/Klebsiella oxytoca/Shigella boydii/Shigella dysenteriae/Shigella flexneri/Shigella sonnei/Escherichia sp. B1147/Escherichia sp. TW09308/Escherichia sp. TW11588]	ref_mOTU_v25_00095	Consistent	0.999	10	10	10	1	NZ_QOYB01000009.1 Escherichia coli strain MOD1-ECOR42 ECOR42_9_length_221817_cov_128.115, whole genome shotgun sequence	NA	Contig
Salmonella_enterica_subsp_enterica_serovar_Typhi___GCF_001368495.1	NZ_CVCV01000006.1	WP_000919286.1	100	547	0	0	115493	113853	1	547	0	1103.2	NZ_CVCV01000006.1	219583	chromosome.Proteobacteria				Salmonella_enterica_subsp_enterica_serovar_Typhi___GCF_001368495.1	NA	Salmonella enterica/bongori	ref_mOTU_v25_00099	Consistent	0.999	10	10	10	1	NZ_CVCV01000006.1 Salmonella enterica subsp. enterica serovar Typhi strain dtc81, whole genome shotgun sequence	NA	Scaffold
Escherichia_coli_O26_H11___GCF_002766395.1	NZ_BEPD01000004.1	WP_000591994.1	100	539	0	0	30313	31929	1	539	0	1091.3	NZ_BEPD01000004.1	34379	unclassified.Proteobacteria				Escherichia_coli_O26_H11___GCF_002766395.1	NA	Proteobacteria sp. [Escherichia sp. KTE114/Escherichia sp. KTE11/Escherichia sp. KTE31/Escherichia sp. KTE52/Escherichia sp. KTE96/Escherichia sp. KTE159/Escherichia marmotae/Shigella sp. SF-2015/Achromobacter sp. ATCC35328/Shigella sp. PAMC 28760/Escherichia albertii/Komagataeibacter hansenii/Escherichia sp. 1_1_43/Escherichia sp. 4_1_40B/Escherichia coli/Escherichia fergusonii/Klebsiella oxytoca/Shigella boydii/Shigella dysenteriae/Shigella flexneri/Shigella sonnei/Escherichia sp. B1147/Escherichia sp. TW09308/Escherichia sp. TW11588]	ref_mOTU_v25_00095	Consistent	0.999	10	10	10	1	NZ_BEPD01000004.1 Escherichia coli O26:H11 strain 10594, whole genome shotgun sequence	NA	Scaffold
Escherichia_coli_O26_H11___GCF_002766395.1	NZ_BEPD01000120.1	EFK16301.1	99.5	565	3	0	123350	121656	1	565	0	1120.9	NZ_BEPD01000120.1	206511	chromosome.Proteobacteria				Escherichia_coli_O26_H11___GCF_002766395.1	NA	Proteobacteria sp. [Escherichia sp. KTE114/Escherichia sp. KTE11/Escherichia sp. KTE31/Escherichia sp. KTE52/Escherichia sp. KTE96/Escherichia sp. KTE159/Escherichia marmotae/Shigella sp. SF-2015/Achromobacter sp. ATCC35328/Shigella sp. PAMC 28760/Escherichia albertii/Komagataeibacter hansenii/Escherichia sp. 1_1_43/Escherichia sp. 4_1_40B/Escherichia coli/Escherichia fergusonii/Klebsiella oxytoca/Shigella boydii/Shigella dysenteriae/Shigella flexneri/Shigella sonnei/Escherichia sp. B1147/Escherichia sp. TW09308/Escherichia sp. TW11588]	ref_mOTU_v25_00095	Consistent	0.999	10	10	10	1	NZ_BEPD01000120.1 Escherichia coli O26:H11 strain 10594, whole genome shotgun sequence	NA	Scaffold
Salmonella_enterica_subsp_enterica_serovar_Typhi___GCF_001080245.1	NZ_CIQU01000008.1	WP_000919286.1	100	547	0	0	118325	116685	1	547	0	1103.2	NZ_CIQU01000008.1	221676	unclassified.Proteobacteria				Salmonella_enterica_subsp_enterica_serovar_Typhi___GCF_001080245.1	NA	Salmonella enterica/bongori	ref_mOTU_v25_00099	Consistent	0.999	10	10	10	1	NZ_CIQU01000008.1 Salmonella enterica subsp. enterica serovar Typhi strain 427489, whole genome shotgun sequence	NA	Contig
Rhizobiales_bacterium___GCF_900469215.1	NZ_UBWJ01000015.1	WP_112809506.1	100	583	0	0	9393	7645	1	583	0	1144	NZ_UBWJ01000015.1	244854	plasmid.Proteobacteria				Rhizobiales_bacterium___GCF_900469215.1	no match	no match	no match	No match	0	10	0	0	NA	NZ_UBWJ01000015.1 Rhizobiales bacterium isolate AFS045205, whole genome shotgun sequence	NA	Scaffold
Rhizobiales_bacterium___GCF_900469215.1	NZ_UBWJ01000029.1	WP_112818622.1	99.8	592	1	0	234159	232384	1	592	0	1192.9	NZ_UBWJ01000029.1	250100	plasmid.Proteobacteria				Rhizobiales_bacterium___GCF_900469215.1	no match	no match	no match	No match	0	10	0	0	NA	NZ_UBWJ01000029.1 Rhizobiales bacterium isolate AFS045205, whole genome shotgun sequence	NA	Scaffold
Pseudomonas_aeruginosa___GCF_001062995.1	NZ_JVPD01000056.1	ERY32786.1	99.6	569	2	0	43581	45287	1	569	0	1127.5	NZ_JVPD01000056.1	60088	chromosome.Proteobacteria				Pseudomonas_aeruginosa___GCF_001062995.1	NA	Pseudomonas sp. [Pseudomonas sp. P179/Pseudomonas sp. YS-1p/Pseudomonas sp. HMSC11A05/Pseudomonas sp. HMSC16B01/Pseudomonas sp. HMSC05H02/Pseudomonas sp. HMSC060G01/Pseudomonas sp. HMSC060F12/Pseudomonas sp. HMSC057H01/Pseudomonas sp. HMSC061A10/Pseudomonas sp. HMSC071F02/Pseudomonas sp. HMSC070B12/Pseudomonas sp. HMSC058B07/Pseudomonas sp. HMSC058C05/Pseudomonas sp. HMSC072F09/Pseudomonas sp. HMSC058A10/Pseudomonas sp. HMSC059F05/Pseudomonas sp. HMSC076A11/Pseudomonas sp. HMSC060G02/Pseudomonas sp. HMSC064G05/Pseudomonas sp. HMSC075A08/Pseudomonas sp. HMSC067D05/Pseudomonas sp. HMSC066B03/Pseudomonas sp. HMSC067F09/Pseudomonas sp. HMSC076A12/Pseudomonas sp. HMSC066A08/Pseudomonas sp. HMSC065H02/Pseudomonas sp. HMSC067G02/Pseudomonas sp. HMSC069G05/Pseudomonas sp. HMSC073F05/Pseudomonas sp. HMSC065H01/Pseudomonas aeruginosa/Pseudomonas putida/Pseudomonas otitidis/Pseudomonas denitrificans (nomen rejiciendum)]	ref_mOTU_v25_00201	Consistent	0.999	10	10	10	1	NZ_JVPD01000056.1 Pseudomonas aeruginosa strain 230_PAER 734_60088_1393659_215+,130+, whole genome shotgun sequence	NA	Scaffold
Pseudomonas_aeruginosa___GCF_001062995.1	NZ_JVPD01000075.1	RMS53751.1	99.5	563	3	0	192385	194073	1	563	0	1098.6	NZ_JVPD01000075.1	217647	chromosome.Proteobacteria				Pseudomonas_aeruginosa___GCF_001062995.1	NA	Pseudomonas sp. [Pseudomonas sp. P179/Pseudomonas sp. YS-1p/Pseudomonas sp. HMSC11A05/Pseudomonas sp. HMSC16B01/Pseudomonas sp. HMSC05H02/Pseudomonas sp. HMSC060G01/Pseudomonas sp. HMSC060F12/Pseudomonas sp. HMSC057H01/Pseudomonas sp. HMSC061A10/Pseudomonas sp. HMSC071F02/Pseudomonas sp. HMSC070B12/Pseudomonas sp. HMSC058B07/Pseudomonas sp. HMSC058C05/Pseudomonas sp. HMSC072F09/Pseudomonas sp. HMSC058A10/Pseudomonas sp. HMSC059F05/Pseudomonas sp. HMSC076A11/Pseudomonas sp. HMSC060G02/Pseudomonas sp. HMSC064G05/Pseudomonas sp. HMSC075A08/Pseudomonas sp. HMSC067D05/Pseudomonas sp. HMSC066B03/Pseudomonas sp. HMSC067F09/Pseudomonas sp. HMSC076A12/Pseudomonas sp. HMSC066A08/Pseudomonas sp. HMSC065H02/Pseudomonas sp. HMSC067G02/Pseudomonas sp. HMSC069G05/Pseudomonas sp. HMSC073F05/Pseudomonas sp. HMSC065H01/Pseudomonas aeruginosa/Pseudomonas putida/Pseudomonas otitidis/Pseudomonas denitrificans (nomen rejiciendum)]	ref_mOTU_v25_00201	Consistent	0.999	10	10	10	1	NZ_JVPD01000075.1 Pseudomonas aeruginosa strain 230_PAER 753_217647_4069585_277+,...,277_, whole genome shotgun sequence	NA	Scaffold
Pseudomonas_viridiflava___GCF_900599235.1	NZ_UVUU01000001.1	WP_122466407.1	100	546	0	0	556748	558385	1	546	0	1092.4	NZ_UVUU01000001.1	1036871	chromosome.Proteobacteria				Pseudomonas_viridiflava___GCF_900599235.1	NA	Pseudomonas marginalis/viridiflava [Pseudomonas syringae group genomosp. 3/Pseudomonas marginalis/Pseudomonas viridiflava]	ref_mOTU_v25_01202	Consistent	0.999	10	10	10	1	NZ_UVUU01000001.1 Pseudomonas viridiflava isolate p5.D4, whole genome shotgun sequence	NA	Contig
Escherichia_coli___GCF_002230915.1	NZ_NLQF01000004.1	EFK16301.1	99.5	565	3	0	130425	128731	1	565	0	1120.9	NZ_NLQF01000004.1	271211	chromosome.Proteobacteria		blaEC-13	CEPHALOSPORIN	Escherichia_coli___GCF_002230915.1	NA	Proteobacteria sp. [Escherichia sp. KTE114/Escherichia sp. KTE11/Escherichia sp. KTE31/Escherichia sp. KTE52/Escherichia sp. KTE96/Escherichia sp. KTE159/Escherichia marmotae/Shigella sp. SF-2015/Achromobacter sp. ATCC35328/Shigella sp. PAMC 28760/Escherichia albertii/Komagataeibacter hansenii/Escherichia sp. 1_1_43/Escherichia sp. 4_1_40B/Escherichia coli/Escherichia fergusonii/Klebsiella oxytoca/Shigella boydii/Shigella dysenteriae/Shigella flexneri/Shigella sonnei/Escherichia sp. B1147/Escherichia sp. TW09308/Escherichia sp. TW11588]	ref_mOTU_v25_00095	Consistent	0.999	10	10	10	1	NZ_NLQF01000004.1 Escherichia coli strain MOD1-EC5227 MOD1-EC5227_4_length_271211_cov_77.0247, whole genome shotgun sequence	NA	Contig
Klebsiella_pneumoniae___GCF_900084845.1	NZ_FLDN01000001.1	WP_064150430.1	100	546	0	0	1765163	1766800	1	546	0	1090.5	NZ_FLDN01000001.1	2419772	chromosome.Proteobacteria		blaOKP-B-9	BETA-LACTAM	Klebsiella_pneumoniae___GCF_900084845.1	NA	Enterobacterales sp. [Klebsiella sp. D5A/Klebsiella sp. KTE92/Klebsiella sp. 10982/Klebsiella variicola CAG:634/Klebsiella quasipneumoniae/Klebsiella sp. NFIX54/Klebsiella sp. NFIX44/Klebsiella sp. NFIX43/Klebsiella sp. NFIX42/Klebsiella sp. NFIX41/Klebsiella sp. NFIX40/Klebsiella sp. NFIX38/Klebsiella sp. NFIX37/Klebsiella sp. NFIX36/Klebsiella sp. NFIX35/Klebsiella sp. NFIX34/Klebsiella sp. NFIX33/Klebsiella sp. NFIX30/Klebsiella sp. NFIX29/Klebsiella sp. NFIX27/Klebsiella sp. NFIX22/Klebsiella sp. NFIX21/Klebsiella sp. NFIX20/Klebsiella sp. NFIX19/Klebsiella sp. NFIX18/Klebsiella sp. NFIX26/Klebsiella sp. NFIX25/Klebsiella sp. NFIX24/Klebsiella sp. NFIX23/Klebsiella sp. NFIX17/Klebsiella sp. NFIX16/Klebsiella sp. NFIX15/Klebsiella sp. NFIX13/Klebsiella sp. NFIX12/Klebsiella sp. NFIX11/Klebsiella sp. NFIX56/Klebsiella sp. NFPP35/Klebsiella sp. HMSC22F09/Klebsiella sp. HMSC25G12/Klebsiella sp. HMSC16A12/Klebsiella sp. HMSC16C06/Klebsiella sp. KGM-IMP216/Klebsiella sp. AA405/Klebsiella variicola/Enterobacter cloacae/Escherichia coli/Klebsiella oxytoca/Klebsiella pneumoniae/Serratia marcescens/Klebsiella sp. 4_1_44FAA/Klebsiella sp. S1/Klebsiella sp. MS 92-3]	ref_mOTU_v25_00085	Consistent	0.999	10	10	10	1	NZ_FLDN01000001.1 Klebsiella pneumoniae strain k482, whole genome shotgun sequence	NA	Scaffold
Citrobacter_freundii___GCF_002215385.1	NZ_CP022273.1	WP_088902827.1	100	545	0	0	2704222	2705856	1	545	0	1079.3	NZ_CP022273.1	5215381	chromosome.Proteobacteria	pENTAS02_1	blaCMY-51	CEPHALOSPORIN	Citrobacter_freundii___GCF_002215385.1	NA	Enterobacteriaceae sp. [Citrobacter sp. KTE30/Citrobacter sp. KTE151/Citrobacter sp. KTE32/Citrobacter sp. A1/Citrobacter sp. L17/Citrobacter youngae/Citrobacter pasteurii/Citrobacter sp. A316/Citrobacter portucalensis/Enterobacter sp. GN02600/Citrobacter sp. MGH99/Citrobacter sp. MGH100/Citrobacter sp. MGH103/Citrobacter sp. MGH104/Citrobacter sp. MGH105/Citrobacter sp. MGH109/Citrobacter sp. MGH110/Citrobacter sp. BIDMC107/Citrobacter sp. BIDMC108/Citrobacter sp. FDAARGOS_156/Citrobacter sp. AATXR/Citrobacter sp. AATXQ/Citrobacter sp. CFSAN044567/Salmonella enterica/Citrobacter amalonaticus/Citrobacter freundii/Enterobacter cloacae/Escherichia coli/Citrobacter braakii/Citrobacter werkmanii]	ref_mOTU_v25_00096	Consistent	0.999	10	10	10	1	NZ_CP022273.1 Citrobacter freundii strain 18-1 chromosome, complete genome	NA	Complete Genome
Rhizobiales_bacterium___GCF_900472255.1	NZ_UCHH01000026.1	WP_034799631.1	99.8	570	1	0	49284	47575	1	570	0	1126.7	NZ_UCHH01000026.1	332304	plasmid.Proteobacteria				Rhizobiales_bacterium___GCF_900472255.1	106592	Ensifer adhaerens [Ensifer adhaerens/Sinorhizobium sp. GL2/Ensifer sp. Root1298/Ensifer sp. Root1312/Ensifer sp. Root423/Ensifer sp. Root558/Ensifer sp. Root74/Ensifer sp. Root954/Ensifer sp. OV372/Ensifer sp. YR511/Sinorhizobium sp. GW3]	ref_mOTU_v25_01519	Consistent	0.999	11	10	10	1	NZ_UCHH01000026.1 Rhizobiales bacterium isolate AFS082183, whole genome shotgun sequence	NA	Scaffold
Escherichia_coli___GCF_001891885.1	NZ_MOGV01000041.1	EFK16301.1	99.5	565	3	0	26400	28094	1	565	0	1120.9	NZ_MOGV01000041.1	125941	chromosome.Proteobacteria				Escherichia_coli___GCF_001891885.1	NA	Proteobacteria sp. [Escherichia sp. KTE114/Escherichia sp. KTE11/Escherichia sp. KTE31/Escherichia sp. KTE52/Escherichia sp. KTE96/Escherichia sp. KTE159/Escherichia marmotae/Shigella sp. SF-2015/Achromobacter sp. ATCC35328/Shigella sp. PAMC 28760/Escherichia albertii/Komagataeibacter hansenii/Escherichia sp. 1_1_43/Escherichia sp. 4_1_40B/Escherichia coli/Escherichia fergusonii/Klebsiella oxytoca/Shigella boydii/Shigella dysenteriae/Shigella flexneri/Shigella sonnei/Escherichia sp. B1147/Escherichia sp. TW09308/Escherichia sp. TW11588]	ref_mOTU_v25_00095	Consistent	0.999	10	10	10	1	NZ_MOGV01000041.1 Escherichia coli strain 473 BN4_473_1__paired__contig_41, whole genome shotgun sequence	NA	Scaffold
Klebsiella_pneumoniae___GCF_002262555.1	NZ_NLDJ01000002.1	AGT25176.1	99.8	549	1	0	247002	245356	1	549	0	1102.4	NZ_NLDJ01000002.1	328830	chromosome.Proteobacteria				Klebsiella_pneumoniae___GCF_002262555.1	NA	Enterobacterales sp. [Klebsiella sp. D5A/Klebsiella sp. KTE92/Klebsiella sp. 10982/Klebsiella variicola CAG:634/Klebsiella quasipneumoniae/Klebsiella sp. NFIX54/Klebsiella sp. NFIX44/Klebsiella sp. NFIX43/Klebsiella sp. NFIX42/Klebsiella sp. NFIX41/Klebsiella sp. NFIX40/Klebsiella sp. NFIX38/Klebsiella sp. NFIX37/Klebsiella sp. NFIX36/Klebsiella sp. NFIX35/Klebsiella sp. NFIX34/Klebsiella sp. NFIX33/Klebsiella sp. NFIX30/Klebsiella sp. NFIX29/Klebsiella sp. NFIX27/Klebsiella sp. NFIX22/Klebsiella sp. NFIX21/Klebsiella sp. NFIX20/Klebsiella sp. NFIX19/Klebsiella sp. NFIX18/Klebsiella sp. NFIX26/Klebsiella sp. NFIX25/Klebsiella sp. NFIX24/Klebsiella sp. NFIX23/Klebsiella sp. NFIX17/Klebsiella sp. NFIX16/Klebsiella sp. NFIX15/Klebsiella sp. NFIX13/Klebsiella sp. NFIX12/Klebsiella sp. NFIX11/Klebsiella sp. NFIX56/Klebsiella sp. NFPP35/Klebsiella sp. HMSC22F09/Klebsiella sp. HMSC25G12/Klebsiella sp. HMSC16A12/Klebsiella sp. HMSC16C06/Klebsiella sp. KGM-IMP216/Klebsiella sp. AA405/Klebsiella variicola/Enterobacter cloacae/Escherichia coli/Klebsiella oxytoca/Klebsiella pneumoniae/Serratia marcescens/Klebsiella sp. 4_1_44FAA/Klebsiella sp. S1/Klebsiella sp. MS 92-3]	ref_mOTU_v25_00085	Consistent	0.999	10	10	10	1	NZ_NLDJ01000002.1 Klebsiella pneumoniae strain L222 SPA_L222_ctg002, whole genome shotgun sequence	NA	Contig
Vibrio_parahaemolyticus___GCF_000707365.2	NZ_JNUM02000034.1	WP_029838276.1	100	551	0	0	93309	91657	1	551	0	1076.6	NZ_JNUM02000034.1	174312	chromosome.Proteobacteria				Vibrio_parahaemolyticus___GCF_000707365.2	670	Vibrio parahaemolyticus [Vibrio sp. S457-15/Vibrio sp. S512-13/Vibrio sp. SALL6/Vibrio sp. OULL4/Vibrio parahaemolyticus]	ref_mOTU_v25_00028	Consistent	0.999	10	10	9	0.9	NZ_JNUM02000034.1 Vibrio parahaemolyticus strain CFSAN007458 VP27_S8_L001_R1_001_(paired)_contig_4, whole genome shotgun sequence	NA	Contig
Klebsiella_pneumoniae___GCF_900497055.1	NZ_LR025092.1	BAH62496.1	99.6	549	2	0	1255742	1254096	1	549	0	1102.8	NZ_LR025092.1	5231183	chromosome.Proteobacteria		fosA5,blaSHV-145,oqxA10,oqxB32	FOSFOMYCIN,BETA-LACTAM,PHENICOL;QUINOLONE,PHENICOL;QUINOLONE	Klebsiella_pneumoniae___GCF_900497055.1	NA	Enterobacterales sp. [Klebsiella sp. D5A/Klebsiella sp. KTE92/Klebsiella sp. 10982/Klebsiella variicola CAG:634/Klebsiella quasipneumoniae/Klebsiella sp. NFIX54/Klebsiella sp. NFIX44/Klebsiella sp. NFIX43/Klebsiella sp. NFIX42/Klebsiella sp. NFIX41/Klebsiella sp. NFIX40/Klebsiella sp. NFIX38/Klebsiella sp. NFIX37/Klebsiella sp. NFIX36/Klebsiella sp. NFIX35/Klebsiella sp. NFIX34/Klebsiella sp. NFIX33/Klebsiella sp. NFIX30/Klebsiella sp. NFIX29/Klebsiella sp. NFIX27/Klebsiella sp. NFIX22/Klebsiella sp. NFIX21/Klebsiella sp. NFIX20/Klebsiella sp. NFIX19/Klebsiella sp. NFIX18/Klebsiella sp. NFIX26/Klebsiella sp. NFIX25/Klebsiella sp. NFIX24/Klebsiella sp. NFIX23/Klebsiella sp. NFIX17/Klebsiella sp. NFIX16/Klebsiella sp. NFIX15/Klebsiella sp. NFIX13/Klebsiella sp. NFIX12/Klebsiella sp. NFIX11/Klebsiella sp. NFIX56/Klebsiella sp. NFPP35/Klebsiella sp. HMSC22F09/Klebsiella sp. HMSC25G12/Klebsiella sp. HMSC16A12/Klebsiella sp. HMSC16C06/Klebsiella sp. KGM-IMP216/Klebsiella sp. AA405/Klebsiella variicola/Enterobacter cloacae/Escherichia coli/Klebsiella oxytoca/Klebsiella pneumoniae/Serratia marcescens/Klebsiella sp. 4_1_44FAA/Klebsiella sp. S1/Klebsiella sp. MS 92-3]	ref_mOTU_v25_00085	Consistent	0.999	10	10	10	1	NZ_LR025092.1 Klebsiella pneumoniae isolate KP9201 genome assembly, chromosome: 1	NA	Complete Genome
Salmonella_enterica_subsp_enterica_serovar_Heidelberg___GCF_002264985.1	NZ_NOXM01000011.1	WP_000919290.1	100	547	0	0	154748	156388	1	547	0	1103.2	NZ_NOXM01000011.1	200675	chromosome.Proteobacteria				Salmonella_enterica_subsp_enterica_serovar_Heidelberg___GCF_002264985.1	NA	Salmonella enterica/bongori	ref_mOTU_v25_00099	Consistent	0.999	10	10	10	1	NZ_NOXM01000011.1 Salmonella enterica subsp. enterica serovar Heidelberg strain 714 scaffold_10, whole genome shotgun sequence	NA	Contig
Pseudomonas_viridiflava___GCF_900589245.1	NZ_UUIF01000001.1	WP_122408860.1	100	546	0	0	618166	616529	1	546	0	1092.4	NZ_UUIF01000001.1	892495	chromosome.Proteobacteria				Pseudomonas_viridiflava___GCF_900589245.1	NA	Pseudomonas marginalis/viridiflava [Pseudomonas syringae group genomosp. 3/Pseudomonas marginalis/Pseudomonas viridiflava]	ref_mOTU_v25_01202	Consistent	0.999	10	10	10	1	NZ_UUIF01000001.1 Pseudomonas viridiflava isolate p2.B7, whole genome shotgun sequence	NA	Contig
Pseudomonas_aeruginosa___GCF_003412225.1	NZ_QVDY01000008.1	RMS53751.1	99.5	563	3	0	119586	117898	1	563	0	1096.6	NZ_QVDY01000008.1	122593	chromosome.Proteobacteria				Pseudomonas_aeruginosa___GCF_003412225.1	NA	Pseudomonas sp. [Pseudomonas sp. P179/Pseudomonas sp. YS-1p/Pseudomonas sp. HMSC11A05/Pseudomonas sp. HMSC16B01/Pseudomonas sp. HMSC05H02/Pseudomonas sp. HMSC060G01/Pseudomonas sp. HMSC060F12/Pseudomonas sp. HMSC057H01/Pseudomonas sp. HMSC061A10/Pseudomonas sp. HMSC071F02/Pseudomonas sp. HMSC070B12/Pseudomonas sp. HMSC058B07/Pseudomonas sp. HMSC058C05/Pseudomonas sp. HMSC072F09/Pseudomonas sp. HMSC058A10/Pseudomonas sp. HMSC059F05/Pseudomonas sp. HMSC076A11/Pseudomonas sp. HMSC060G02/Pseudomonas sp. HMSC064G05/Pseudomonas sp. HMSC075A08/Pseudomonas sp. HMSC067D05/Pseudomonas sp. HMSC066B03/Pseudomonas sp. HMSC067F09/Pseudomonas sp. HMSC076A12/Pseudomonas sp. HMSC066A08/Pseudomonas sp. HMSC065H02/Pseudomonas sp. HMSC067G02/Pseudomonas sp. HMSC069G05/Pseudomonas sp. HMSC073F05/Pseudomonas sp. HMSC065H01/Pseudomonas aeruginosa/Pseudomonas putida/Pseudomonas otitidis/Pseudomonas denitrificans (nomen rejiciendum)]	ref_mOTU_v25_00201	Consistent	0.999	10	10	10	1	NZ_QVDY01000008.1 Pseudomonas aeruginosa strain PABL014 NODE_8_length_122593_cov_65.8956, whole genome shotgun sequence	NA	Contig
Pseudomonas_aeruginosa___GCF_003412225.1	NZ_QVDY01000040.1	WP_073657030.1	100	567	0	0	2959	1259	1	567	0	1125.9	NZ_QVDY01000040.1	49922	chromosome.Proteobacteria				Pseudomonas_aeruginosa___GCF_003412225.1	NA	Pseudomonas sp. [Pseudomonas sp. P179/Pseudomonas sp. YS-1p/Pseudomonas sp. HMSC11A05/Pseudomonas sp. HMSC16B01/Pseudomonas sp. HMSC05H02/Pseudomonas sp. HMSC060G01/Pseudomonas sp. HMSC060F12/Pseudomonas sp. HMSC057H01/Pseudomonas sp. HMSC061A10/Pseudomonas sp. HMSC071F02/Pseudomonas sp. HMSC070B12/Pseudomonas sp. HMSC058B07/Pseudomonas sp. HMSC058C05/Pseudomonas sp. HMSC072F09/Pseudomonas sp. HMSC058A10/Pseudomonas sp. HMSC059F05/Pseudomonas sp. HMSC076A11/Pseudomonas sp. HMSC060G02/Pseudomonas sp. HMSC064G05/Pseudomonas sp. HMSC075A08/Pseudomonas sp. HMSC067D05/Pseudomonas sp. HMSC066B03/Pseudomonas sp. HMSC067F09/Pseudomonas sp. HMSC076A12/Pseudomonas sp. HMSC066A08/Pseudomonas sp. HMSC065H02/Pseudomonas sp. HMSC067G02/Pseudomonas sp. HMSC069G05/Pseudomonas sp. HMSC073F05/Pseudomonas sp. HMSC065H01/Pseudomonas aeruginosa/Pseudomonas putida/Pseudomonas otitidis/Pseudomonas denitrificans (nomen rejiciendum)]	ref_mOTU_v25_00201	Consistent	0.999	10	10	10	1	NZ_QVDY01000040.1 Pseudomonas aeruginosa strain PABL014 NODE_40_length_49922_cov_63.9823, whole genome shotgun sequence	NA	Contig
Klebsiella_pneumoniae___GCF_001667545.1	NZ_LRRE01000023.1	AGT25176.1	99.8	549	1	0	81807	83453	1	549	0	1102.4	NZ_LRRE01000023.1	329028	chromosome.Proteobacteria				Klebsiella_pneumoniae___GCF_001667545.1	NA	Enterobacterales sp. [Klebsiella sp. D5A/Klebsiella sp. KTE92/Klebsiella sp. 10982/Klebsiella variicola CAG:634/Klebsiella quasipneumoniae/Klebsiella sp. NFIX54/Klebsiella sp. NFIX44/Klebsiella sp. NFIX43/Klebsiella sp. NFIX42/Klebsiella sp. NFIX41/Klebsiella sp. NFIX40/Klebsiella sp. NFIX38/Klebsiella sp. NFIX37/Klebsiella sp. NFIX36/Klebsiella sp. NFIX35/Klebsiella sp. NFIX34/Klebsiella sp. NFIX33/Klebsiella sp. NFIX30/Klebsiella sp. NFIX29/Klebsiella sp. NFIX27/Klebsiella sp. NFIX22/Klebsiella sp. NFIX21/Klebsiella sp. NFIX20/Klebsiella sp. NFIX19/Klebsiella sp. NFIX18/Klebsiella sp. NFIX26/Klebsiella sp. NFIX25/Klebsiella sp. NFIX24/Klebsiella sp. NFIX23/Klebsiella sp. NFIX17/Klebsiella sp. NFIX16/Klebsiella sp. NFIX15/Klebsiella sp. NFIX13/Klebsiella sp. NFIX12/Klebsiella sp. NFIX11/Klebsiella sp. NFIX56/Klebsiella sp. NFPP35/Klebsiella sp. HMSC22F09/Klebsiella sp. HMSC25G12/Klebsiella sp. HMSC16A12/Klebsiella sp. HMSC16C06/Klebsiella sp. KGM-IMP216/Klebsiella sp. AA405/Klebsiella variicola/Enterobacter cloacae/Escherichia coli/Klebsiella oxytoca/Klebsiella pneumoniae/Serratia marcescens/Klebsiella sp. 4_1_44FAA/Klebsiella sp. S1/Klebsiella sp. MS 92-3]	ref_mOTU_v25_00085	Consistent	0.999	10	10	10	1	NZ_LRRE01000023.1 Klebsiella pneumoniae strain KPNIH37 NODE_3, whole genome shotgun sequence	NA	Contig
Salmonella_enterica_subsp_enterica_serovar_Enteritidis_str_EC20120005___GCF_000623195.2	NZ_CP007267.2	WP_000919304.1	100	547	0	0	4386695	4385055	1	547	0	1104.7	NZ_CP007267.2	4679291	chromosome.Proteobacteria				Salmonella_enterica_subsp_enterica_serovar_Enteritidis_str_EC20120005___GCF_000623195.2	NA	Salmonella enterica/bongori	ref_mOTU_v25_00099	Consistent	0.999	10	10	10	1	NZ_CP007267.2 Salmonella enterica subsp. enterica serovar Enteritidis str. EC20120005 chromosome, complete genome	NA	Complete Genome
Escherichia_coli___GCF_003361735.1	NZ_QGZE01000025.1	WP_000591997.1	100	539	0	0	4975	3359	1	539	0	1091.3	NZ_QGZE01000025.1	47572	plasmid.Proteobacteria				Escherichia_coli___GCF_003361735.1	NA	Proteobacteria sp. [Escherichia sp. KTE114/Escherichia sp. KTE11/Escherichia sp. KTE31/Escherichia sp. KTE52/Escherichia sp. KTE96/Escherichia sp. KTE159/Escherichia marmotae/Shigella sp. SF-2015/Achromobacter sp. ATCC35328/Shigella sp. PAMC 28760/Escherichia albertii/Komagataeibacter hansenii/Escherichia sp. 1_1_43/Escherichia sp. 4_1_40B/Escherichia coli/Escherichia fergusonii/Klebsiella oxytoca/Shigella boydii/Shigella dysenteriae/Shigella flexneri/Shigella sonnei/Escherichia sp. B1147/Escherichia sp. TW09308/Escherichia sp. TW11588]	ref_mOTU_v25_00095	Consistent	0.999	10	10	10	1	NZ_QGZE01000025.1 Escherichia coli strain ECI-1134 ECI-1134_contig25, whole genome shotgun sequence	NA	Contig
Escherichia_coli___GCF_003361735.1	NZ_QGZE01000197.1	EFK16301.1	99.6	565	2	0	91663	93357	1	565	0	1121.3	NZ_QGZE01000197.1	224216	chromosome.Proteobacteria		blaEC-15	CEPHALOSPORIN	Escherichia_coli___GCF_003361735.1	NA	Proteobacteria sp. [Escherichia sp. KTE114/Escherichia sp. KTE11/Escherichia sp. KTE31/Escherichia sp. KTE52/Escherichia sp. KTE96/Escherichia sp. KTE159/Escherichia marmotae/Shigella sp. SF-2015/Achromobacter sp. ATCC35328/Shigella sp. PAMC 28760/Escherichia albertii/Komagataeibacter hansenii/Escherichia sp. 1_1_43/Escherichia sp. 4_1_40B/Escherichia coli/Escherichia fergusonii/Klebsiella oxytoca/Shigella boydii/Shigella dysenteriae/Shigella flexneri/Shigella sonnei/Escherichia sp. B1147/Escherichia sp. TW09308/Escherichia sp. TW11588]	ref_mOTU_v25_00095	Consistent	0.999	10	10	10	1	NZ_QGZE01000197.1 Escherichia coli strain ECI-1134 ECI-1134_contig197, whole genome shotgun sequence	NA	Contig
Pseudomonas_viridiflava___GCF_900600765.1	NZ_UWAN01000032.1	WP_122430615.1	100	546	0	0	35023	33386	1	546	0	1091.6	NZ_UWAN01000032.1	51993	chromosome.Proteobacteria				Pseudomonas_viridiflava___GCF_900600765.1	NA	Pseudomonas marginalis/viridiflava [Pseudomonas syringae group genomosp. 3/Pseudomonas marginalis/Pseudomonas viridiflava]	ref_mOTU_v25_01202	Consistent	0.999	10	10	10	1	NZ_UWAN01000032.1 Pseudomonas viridiflava isolate p7.B6, whole genome shotgun sequence	NA	Contig
Escherichia_coli___GCF_002903125.1	NZ_CP026199.1	EFK16301.1	100	565	0	0	2304385	2306079	1	565	0	1127.5	NZ_CP026199.1	4869246	chromosome.Proteobacteria		blaEC-15	CEPHALOSPORIN	Escherichia_coli___GCF_002903125.1	NA	Proteobacteria sp. [Escherichia sp. KTE114/Escherichia sp. KTE11/Escherichia sp. KTE31/Escherichia sp. KTE52/Escherichia sp. KTE96/Escherichia sp. KTE159/Escherichia marmotae/Shigella sp. SF-2015/Achromobacter sp. ATCC35328/Shigella sp. PAMC 28760/Escherichia albertii/Komagataeibacter hansenii/Escherichia sp. 1_1_43/Escherichia sp. 4_1_40B/Escherichia coli/Escherichia fergusonii/Klebsiella oxytoca/Shigella boydii/Shigella dysenteriae/Shigella flexneri/Shigella sonnei/Escherichia sp. B1147/Escherichia sp. TW09308/Escherichia sp. TW11588]	ref_mOTU_v25_00095	Consistent	0.999	10	10	10	1	NZ_CP026199.1 Escherichia coli strain ECONIH6 chromosome, complete genome	NA	Complete Genome
Acinetobacter_baumannii___GCF_002082685.1	NZ_CP020590.1	WP_083040649.1	100	548	0	0	1134924	1136567	1	548	0	1092	NZ_CP020590.1	3866657	chromosome.Proteobacteria		ant(3'')-IIa,blaOXA-23,sul2,blaOXA-23,tet(B),aph(6)-Id,aph(3'')-Ib,aac(6')-Ib',catB8,aadA1,sul1,armA,msr(E),mph(E),blaOXA-66,blaTEM-12,blaADC-30	SPECTINOMYCIN;STREPTOMYCIN,CARBAPENEM,SULFONAMIDE,CARBAPENEM,TETRACYCLINE,STREPTOMYCIN,STREPTOMYCIN,GENTAMICIN,CHLORAMPHENICOL,STREPTOMYCIN,SULFONAMIDE,GENTAMICIN,MACROLIDE,MACROLIDE,CARBAPENEM,CEPHALOSPORIN,CEPHALOSPORIN	Acinetobacter_baumannii___GCF_002082685.1	NA	Bacteria sp. [Acinetobacter nosocomialis/Staphylococcus aureus/Acinetobacter baumannii/Acinetobacter calcoaceticus]	ref_mOTU_v25_00259	Consistent	0.999	10	10	10	1	NZ_CP020590.1 Acinetobacter baumannii strain 15A34 chromosome, complete genome	NA	Complete Genome
Salmonella_enterica_subsp_enterica_serovar_Enteritidis___GCF_002040385.1	NZ_MZTB01000005.1	WP_000919304.1	100	547	0	0	183744	185384	1	547	0	1104.7	NZ_MZTB01000005.1	305133	chromosome.Proteobacteria				Salmonella_enterica_subsp_enterica_serovar_Enteritidis___GCF_002040385.1	NA	Salmonella enterica/bongori	ref_mOTU_v25_00099	Consistent	0.999	10	10	10	1	NZ_MZTB01000005.1 Salmonella enterica subsp. enterica serovar Enteritidis strain CFSAN057759 CFSAN057759_contig_5, whole genome shotgun sequence	NA	Scaffold
Salmonella_enterica_subsp_enterica_serovar_Muenchen___GCF_002241795.2	NZ_NLCD02000010.1	WP_000919290.1	100	547	0	0	85423	83783	1	547	0	1103.2	NZ_NLCD02000010.1	173990	chromosome.Proteobacteria				Salmonella_enterica_subsp_enterica_serovar_Muenchen___GCF_002241795.2	NA	Salmonella enterica/bongori	ref_mOTU_v25_00099	Consistent	0.999	10	10	10	1	NZ_NLCD02000010.1 Salmonella enterica subsp. enterica serovar Muenchen strain CFSAN051036 CFSAN051036_10, whole genome shotgun sequence	NA	Contig
Escherichia_coli___GCF_001058915.1	NZ_JUWY01000214.1	CDN84984.1	99.8	562	1	0	25324	27009	1	562	0	1125.5	NZ_JUWY01000214.1	33912	chromosome.Proteobacteria				Escherichia_coli___GCF_001058915.1	NA	Proteobacteria sp. [Escherichia sp. KTE114/Escherichia sp. KTE11/Escherichia sp. KTE31/Escherichia sp. KTE52/Escherichia sp. KTE96/Escherichia sp. KTE159/Escherichia marmotae/Shigella sp. SF-2015/Achromobacter sp. ATCC35328/Shigella sp. PAMC 28760/Escherichia albertii/Komagataeibacter hansenii/Escherichia sp. 1_1_43/Escherichia sp. 4_1_40B/Escherichia coli/Escherichia fergusonii/Klebsiella oxytoca/Shigella boydii/Shigella dysenteriae/Shigella flexneri/Shigella sonnei/Escherichia sp. B1147/Escherichia sp. TW09308/Escherichia sp. TW11588]	ref_mOTU_v25_00095	Consistent	0.999	10	10	10	1	NZ_JUWY01000214.1 Escherichia coli strain 690_ECOL 574_33912_548792, whole genome shotgun sequence	NA	Contig
Serratia_rubidaea___GCF_001572725.1	NZ_CP014474.1	WP_061324062.1	100	546	0	0	3300225	3301862	1	546	0	1104.4	NZ_CP014474.1	4922834	chromosome.Proteobacteria				Serratia_rubidaea___GCF_001572725.1	NA	Serratia marcescens/rubidaea	ref_mOTU_v25_00836	Consistent	0.999	10	10	10	1	NZ_CP014474.1 Serratia rubidaea strain 1122 chromosome, complete genome	NA	Complete Genome
Escherichia_coli_O104_H4_str_11_4632_C4___GCF_000235065.1	NZ_JH377991.1	EFK16301.1	99.5	565	3	0	1380573	1378879	1	565	0	1120.9	NZ_JH377991.1	1411771	chromosome.Proteobacteria		dfrA7,sul1,sul2,aph(3'')-Ib,aph(6)-Id,tet(A)	TRIMETHOPRIM,SULFONAMIDE,SULFONAMIDE,STREPTOMYCIN,STREPTOMYCIN,TETRACYCLINE	Escherichia_coli_O104_H4_str_11_4632_C4___GCF_000235065.1	NA	Proteobacteria sp. [Escherichia sp. KTE114/Escherichia sp. KTE11/Escherichia sp. KTE31/Escherichia sp. KTE52/Escherichia sp. KTE96/Escherichia sp. KTE159/Escherichia marmotae/Shigella sp. SF-2015/Achromobacter sp. ATCC35328/Shigella sp. PAMC 28760/Escherichia albertii/Komagataeibacter hansenii/Escherichia sp. 1_1_43/Escherichia sp. 4_1_40B/Escherichia coli/Escherichia fergusonii/Klebsiella oxytoca/Shigella boydii/Shigella dysenteriae/Shigella flexneri/Shigella sonnei/Escherichia sp. B1147/Escherichia sp. TW09308/Escherichia sp. TW11588]	ref_mOTU_v25_00095	Consistent	0.999	10	10	10	1	NZ_JH377991.1 Escherichia coli O104:H4 str. 11-4632 C4 supercont1.3, whole genome shotgun sequence	NA	Scaffold
Klebsiella_pneumoniae___GCF_900493295.1	NZ_UFCF01000004.1	AGT25176.1	99.8	549	1	0	345152	346798	1	549	0	1102.4	NZ_UFCF01000004.1	518588	chromosome.Proteobacteria				Klebsiella_pneumoniae___GCF_900493295.1	NA	Enterobacterales sp. [Klebsiella sp. D5A/Klebsiella sp. KTE92/Klebsiella sp. 10982/Klebsiella variicola CAG:634/Klebsiella quasipneumoniae/Klebsiella sp. NFIX54/Klebsiella sp. NFIX44/Klebsiella sp. NFIX43/Klebsiella sp. NFIX42/Klebsiella sp. NFIX41/Klebsiella sp. NFIX40/Klebsiella sp. NFIX38/Klebsiella sp. NFIX37/Klebsiella sp. NFIX36/Klebsiella sp. NFIX35/Klebsiella sp. NFIX34/Klebsiella sp. NFIX33/Klebsiella sp. NFIX30/Klebsiella sp. NFIX29/Klebsiella sp. NFIX27/Klebsiella sp. NFIX22/Klebsiella sp. NFIX21/Klebsiella sp. NFIX20/Klebsiella sp. NFIX19/Klebsiella sp. NFIX18/Klebsiella sp. NFIX26/Klebsiella sp. NFIX25/Klebsiella sp. NFIX24/Klebsiella sp. NFIX23/Klebsiella sp. NFIX17/Klebsiella sp. NFIX16/Klebsiella sp. NFIX15/Klebsiella sp. NFIX13/Klebsiella sp. NFIX12/Klebsiella sp. NFIX11/Klebsiella sp. NFIX56/Klebsiella sp. NFPP35/Klebsiella sp. HMSC22F09/Klebsiella sp. HMSC25G12/Klebsiella sp. HMSC16A12/Klebsiella sp. HMSC16C06/Klebsiella sp. KGM-IMP216/Klebsiella sp. AA405/Klebsiella variicola/Enterobacter cloacae/Escherichia coli/Klebsiella oxytoca/Klebsiella pneumoniae/Serratia marcescens/Klebsiella sp. 4_1_44FAA/Klebsiella sp. S1/Klebsiella sp. MS 92-3]	ref_mOTU_v25_00085	Consistent	0.999	10	10	10	1	NZ_UFCF01000004.1 Klebsiella pneumoniae strain 4300STDY6636981, whole genome shotgun sequence	NA	Scaffold
Salmonella_enterica_subsp_enterica_serovar_Typhi___GCF_001081245.1	NZ_CITK01000006.1	WP_000919286.1	100	547	0	0	103432	105072	1	547	0	1103.2	NZ_CITK01000006.1	221846	chromosome.Proteobacteria				Salmonella_enterica_subsp_enterica_serovar_Typhi___GCF_001081245.1	NA	Salmonella enterica/bongori	ref_mOTU_v25_00099	Consistent	0.999	10	10	10	1	NZ_CITK01000006.1 Salmonella enterica subsp. enterica serovar Typhi strain Gen-0054, whole genome shotgun sequence	NA	Contig
Xanthomonas_axonopodis_pv_manihotis_str_Xam1134___GCF_000266645.1	NZ_AKFE01000125.1	WP_017156549.1	100	555	0	0	3845	2181	1	555	0	1126.3	NZ_AKFE01000125.1	65907	chromosome.Proteobacteria				Xanthomonas_axonopodis_pv_manihotis_str_Xam1134___GCF_000266645.1	1985254	Xanthomonas phaseoli	ref_mOTU_v25_01734	Consistent	0.999	10	9	9	1	NZ_AKFE01000125.1 Xanthomonas axonopodis pv. manihotis str. Xam1134 Xam1134_contig69, whole genome shotgun sequence	NA	Contig
Pseudomonas_aeruginosa___GCF_004373805.1	NZ_RWSJ01000003.1	RMS53751.1	99.6	563	2	0	44239	42551	1	563	0	1099.3	NZ_RWSJ01000003.1	754051	chromosome.Proteobacteria				Pseudomonas_aeruginosa___GCF_004373805.1	NA	Pseudomonas sp. [Pseudomonas sp. P179/Pseudomonas sp. YS-1p/Pseudomonas sp. HMSC11A05/Pseudomonas sp. HMSC16B01/Pseudomonas sp. HMSC05H02/Pseudomonas sp. HMSC060G01/Pseudomonas sp. HMSC060F12/Pseudomonas sp. HMSC057H01/Pseudomonas sp. HMSC061A10/Pseudomonas sp. HMSC071F02/Pseudomonas sp. HMSC070B12/Pseudomonas sp. HMSC058B07/Pseudomonas sp. HMSC058C05/Pseudomonas sp. HMSC072F09/Pseudomonas sp. HMSC058A10/Pseudomonas sp. HMSC059F05/Pseudomonas sp. HMSC076A11/Pseudomonas sp. HMSC060G02/Pseudomonas sp. HMSC064G05/Pseudomonas sp. HMSC075A08/Pseudomonas sp. HMSC067D05/Pseudomonas sp. HMSC066B03/Pseudomonas sp. HMSC067F09/Pseudomonas sp. HMSC076A12/Pseudomonas sp. HMSC066A08/Pseudomonas sp. HMSC065H02/Pseudomonas sp. HMSC067G02/Pseudomonas sp. HMSC069G05/Pseudomonas sp. HMSC073F05/Pseudomonas sp. HMSC065H01/Pseudomonas aeruginosa/Pseudomonas putida/Pseudomonas otitidis/Pseudomonas denitrificans (nomen rejiciendum)]	ref_mOTU_v25_00201	Consistent	0.999	10	10	10	1	NZ_RWSJ01000003.1 Pseudomonas aeruginosa strain PAC18A IPC144_3.1, whole genome shotgun sequence	NA	Contig
Pseudomonas_aeruginosa___GCF_004373805.1	NZ_RWSJ01000012.1	WP_023120612.1	100	567	0	0	76636	78336	1	567	0	1123.6	NZ_RWSJ01000012.1	93589	chromosome.Proteobacteria				Pseudomonas_aeruginosa___GCF_004373805.1	NA	Pseudomonas sp. [Pseudomonas sp. P179/Pseudomonas sp. YS-1p/Pseudomonas sp. HMSC11A05/Pseudomonas sp. HMSC16B01/Pseudomonas sp. HMSC05H02/Pseudomonas sp. HMSC060G01/Pseudomonas sp. HMSC060F12/Pseudomonas sp. HMSC057H01/Pseudomonas sp. HMSC061A10/Pseudomonas sp. HMSC071F02/Pseudomonas sp. HMSC070B12/Pseudomonas sp. HMSC058B07/Pseudomonas sp. HMSC058C05/Pseudomonas sp. HMSC072F09/Pseudomonas sp. HMSC058A10/Pseudomonas sp. HMSC059F05/Pseudomonas sp. HMSC076A11/Pseudomonas sp. HMSC060G02/Pseudomonas sp. HMSC064G05/Pseudomonas sp. HMSC075A08/Pseudomonas sp. HMSC067D05/Pseudomonas sp. HMSC066B03/Pseudomonas sp. HMSC067F09/Pseudomonas sp. HMSC076A12/Pseudomonas sp. HMSC066A08/Pseudomonas sp. HMSC065H02/Pseudomonas sp. HMSC067G02/Pseudomonas sp. HMSC069G05/Pseudomonas sp. HMSC073F05/Pseudomonas sp. HMSC065H01/Pseudomonas aeruginosa/Pseudomonas putida/Pseudomonas otitidis/Pseudomonas denitrificans (nomen rejiciendum)]	ref_mOTU_v25_00201	Consistent	0.999	10	10	10	1	NZ_RWSJ01000012.1 Pseudomonas aeruginosa strain PAC18A IPC144_12.1, whole genome shotgun sequence	NA	Contig
Halomonas_sp_es_049___GCF_002813215.1	NZ_PHUC01000002.1	WP_100819603.1	100	553	0	0	666832	665174	1	553	0	1082.8	NZ_PHUC01000002.1	3766087	chromosome.Proteobacteria				Halomonas_sp_es_049___GCF_002813215.1	no match	no match	no match	No match	0	10	0	0	NA	NZ_PHUC01000002.1 Halomonas sp. es.049 Ga0070020_12, whole genome shotgun sequence	NA	Contig
Escherichia_coli___GCF_002486575.1	NZ_NWNP01000005.1	EFK16301.1	99.6	565	2	0	129440	127746	1	565	0	1121.3	NZ_NWNP01000005.1	221561	chromosome.Proteobacteria		blaEC-15	CEPHALOSPORIN	Escherichia_coli___GCF_002486575.1	NA	Proteobacteria sp. [Escherichia sp. KTE114/Escherichia sp. KTE11/Escherichia sp. KTE31/Escherichia sp. KTE52/Escherichia sp. KTE96/Escherichia sp. KTE159/Escherichia marmotae/Shigella sp. SF-2015/Achromobacter sp. ATCC35328/Shigella sp. PAMC 28760/Escherichia albertii/Komagataeibacter hansenii/Escherichia sp. 1_1_43/Escherichia sp. 4_1_40B/Escherichia coli/Escherichia fergusonii/Klebsiella oxytoca/Shigella boydii/Shigella dysenteriae/Shigella flexneri/Shigella sonnei/Escherichia sp. B1147/Escherichia sp. TW09308/Escherichia sp. TW11588]	ref_mOTU_v25_00095	Consistent	0.999	10	10	10	1	NZ_NWNP01000005.1 Escherichia coli strain MOD1-EC4365 MOD1-EC4365_5_length_221561_cov_47.9854, whole genome shotgun sequence	NA	Contig
Escherichia_coli___GCF_002486575.1	NZ_NWNP01000032.1	WP_000591997.1	100	539	0	0	42366	43982	1	539	0	1091.3	NZ_NWNP01000032.1	46434	plasmid.Proteobacteria				Escherichia_coli___GCF_002486575.1	NA	Proteobacteria sp. [Escherichia sp. KTE114/Escherichia sp. KTE11/Escherichia sp. KTE31/Escherichia sp. KTE52/Escherichia sp. KTE96/Escherichia sp. KTE159/Escherichia marmotae/Shigella sp. SF-2015/Achromobacter sp. ATCC35328/Shigella sp. PAMC 28760/Escherichia albertii/Komagataeibacter hansenii/Escherichia sp. 1_1_43/Escherichia sp. 4_1_40B/Escherichia coli/Escherichia fergusonii/Klebsiella oxytoca/Shigella boydii/Shigella dysenteriae/Shigella flexneri/Shigella sonnei/Escherichia sp. B1147/Escherichia sp. TW09308/Escherichia sp. TW11588]	ref_mOTU_v25_00095	Consistent	0.999	10	10	10	1	NZ_NWNP01000032.1 Escherichia coli strain MOD1-EC4365 MOD1-EC4365_32_length_46434_cov_50.672, whole genome shotgun sequence	NA	Contig
Salmonella_enterica_subsp_enterica_serovar_Typhimurium___GCF_001587755.1	NZ_LUHR01000049.1	WP_000919289.1	100	547	0	0	11650	10010	1	547	0	1103.6	NZ_LUHR01000049.1	34910	chromosome.Proteobacteria				Salmonella_enterica_subsp_enterica_serovar_Typhimurium___GCF_001587755.1	NA	Salmonella enterica/bongori	ref_mOTU_v25_00099	Consistent	0.999	10	10	10	1	NZ_LUHR01000049.1 Salmonella enterica subsp. enterica serovar Typhimurium strain CFSAN033938 CFSAN033938_contig0048, whole genome shotgun sequence	NA	Contig
Escherichia_coli_O26_H11___GCF_002770015.1	NZ_BEUT01000025.1	EFK16301.1	99.5	565	3	0	83182	84876	1	565	0	1120.9	NZ_BEUT01000025.1	206551	chromosome.Proteobacteria				Escherichia_coli_O26_H11___GCF_002770015.1	NA	Proteobacteria sp. [Escherichia sp. KTE114/Escherichia sp. KTE11/Escherichia sp. KTE31/Escherichia sp. KTE52/Escherichia sp. KTE96/Escherichia sp. KTE159/Escherichia marmotae/Shigella sp. SF-2015/Achromobacter sp. ATCC35328/Shigella sp. PAMC 28760/Escherichia albertii/Komagataeibacter hansenii/Escherichia sp. 1_1_43/Escherichia sp. 4_1_40B/Escherichia coli/Escherichia fergusonii/Klebsiella oxytoca/Shigella boydii/Shigella dysenteriae/Shigella flexneri/Shigella sonnei/Escherichia sp. B1147/Escherichia sp. TW09308/Escherichia sp. TW11588]	ref_mOTU_v25_00095	Consistent	0.999	10	10	10	1	NZ_BEUT01000025.1 Escherichia coli O26:H11 strain 2342, whole genome shotgun sequence	NA	Scaffold
Escherichia_coli_O26_H11___GCF_002770015.1	NZ_BEUT01000133.1	WP_000591994.1	100	539	0	0	29850	31466	1	539	0	1091.3	NZ_BEUT01000133.1	33916	unclassified.Proteobacteria				Escherichia_coli_O26_H11___GCF_002770015.1	NA	Proteobacteria sp. [Escherichia sp. KTE114/Escherichia sp. KTE11/Escherichia sp. KTE31/Escherichia sp. KTE52/Escherichia sp. KTE96/Escherichia sp. KTE159/Escherichia marmotae/Shigella sp. SF-2015/Achromobacter sp. ATCC35328/Shigella sp. PAMC 28760/Escherichia albertii/Komagataeibacter hansenii/Escherichia sp. 1_1_43/Escherichia sp. 4_1_40B/Escherichia coli/Escherichia fergusonii/Klebsiella oxytoca/Shigella boydii/Shigella dysenteriae/Shigella flexneri/Shigella sonnei/Escherichia sp. B1147/Escherichia sp. TW09308/Escherichia sp. TW11588]	ref_mOTU_v25_00095	Consistent	0.999	10	10	10	1	NZ_BEUT01000133.1 Escherichia coli O26:H11 strain 2342, whole genome shotgun sequence	NA	Scaffold
Klebsiella_pneumoniae___GCF_001939855.1	NZ_MNAJ01000002.1	BAH62496.1	99.8	549	1	0	361798	363444	1	549	0	1104	NZ_MNAJ01000002.1	604447	chromosome.Proteobacteria				Klebsiella_pneumoniae___GCF_001939855.1	NA	Enterobacterales sp. [Klebsiella sp. D5A/Klebsiella sp. KTE92/Klebsiella sp. 10982/Klebsiella variicola CAG:634/Klebsiella quasipneumoniae/Klebsiella sp. NFIX54/Klebsiella sp. NFIX44/Klebsiella sp. NFIX43/Klebsiella sp. NFIX42/Klebsiella sp. NFIX41/Klebsiella sp. NFIX40/Klebsiella sp. NFIX38/Klebsiella sp. NFIX37/Klebsiella sp. NFIX36/Klebsiella sp. NFIX35/Klebsiella sp. NFIX34/Klebsiella sp. NFIX33/Klebsiella sp. NFIX30/Klebsiella sp. NFIX29/Klebsiella sp. NFIX27/Klebsiella sp. NFIX22/Klebsiella sp. NFIX21/Klebsiella sp. NFIX20/Klebsiella sp. NFIX19/Klebsiella sp. NFIX18/Klebsiella sp. NFIX26/Klebsiella sp. NFIX25/Klebsiella sp. NFIX24/Klebsiella sp. NFIX23/Klebsiella sp. NFIX17/Klebsiella sp. NFIX16/Klebsiella sp. NFIX15/Klebsiella sp. NFIX13/Klebsiella sp. NFIX12/Klebsiella sp. NFIX11/Klebsiella sp. NFIX56/Klebsiella sp. NFPP35/Klebsiella sp. HMSC22F09/Klebsiella sp. HMSC25G12/Klebsiella sp. HMSC16A12/Klebsiella sp. HMSC16C06/Klebsiella sp. KGM-IMP216/Klebsiella sp. AA405/Klebsiella variicola/Enterobacter cloacae/Escherichia coli/Klebsiella oxytoca/Klebsiella pneumoniae/Serratia marcescens/Klebsiella sp. 4_1_44FAA/Klebsiella sp. S1/Klebsiella sp. MS 92-3]	ref_mOTU_v25_00085	Consistent	0.999	12	10	10	1	NZ_MNAJ01000002.1 Klebsiella pneumoniae strain GN-3 LSGN3_002, whole genome shotgun sequence	NA	Contig
Acinetobacter_baumannii_TG22336___GCF_000453245.1	NZ_ASFZ01000012.1	WP_001207327.1	100	548	0	0	8832	10475	1	548	0	1091.3	NZ_ASFZ01000012.1	175809	chromosome.Proteobacteria				Acinetobacter_baumannii_TG22336___GCF_000453245.1	NA	Bacteria sp. [Acinetobacter nosocomialis/Staphylococcus aureus/Acinetobacter baumannii/Acinetobacter calcoaceticus]	ref_mOTU_v25_00259	Consistent	0.999	10	10	10	1	NZ_ASFZ01000012.1 Acinetobacter baumannii TG22336 AB_TG22336_13, whole genome shotgun sequence	NA	Contig
Acinetobacter_baumannii_TG22336___GCF_000453245.1	NZ_ASFZ01000020.1	WP_031950356.1	100	549	0	0	22564	20918	1	549	0	1087.8	NZ_ASFZ01000020.1	218238	chromosome.Proteobacteria				Acinetobacter_baumannii_TG22336___GCF_000453245.1	NA	Bacteria sp. [Acinetobacter nosocomialis/Staphylococcus aureus/Acinetobacter baumannii/Acinetobacter calcoaceticus]	ref_mOTU_v25_00259	Consistent	0.999	10	10	10	1	NZ_ASFZ01000020.1 Acinetobacter baumannii TG22336 AB_TG22336_21, whole genome shotgun sequence	NA	Contig
Pseudomonas_chlororaphis_subsp_aureofaciens___GCF_003852005.1	NZ_CP027752.1	AZE24362.1	100	574	0	0	4307059	4308780	1	574	0	1162.9	NZ_CP027752.1	6947716	chromosome.Proteobacteria				Pseudomonas_chlororaphis_subsp_aureofaciens___GCF_003852005.1	587753	Pseudomonas chlororaphis [Pseudomonas sp. GM17/Pseudomonas sp. NFIX51/Pseudomonas sp. NFACC41-3/Pseudomonas sp. NFPP07/Pseudomonas sp. NFIX28/Pseudomonas chlororaphis]	ref_mOTU_v25_00140	Consistent	0.999	10	10	10	1	NZ_CP027752.1 Pseudomonas chlororaphis subsp. aureofaciens strain ChPhzTR38 chromosome, complete genome	NA	Complete Genome
Salmonella_enterica_subsp_enterica_serovar_Paratyphi_A___GCF_000983935.1	NZ_CCUV01000001.1	WP_000919284.1	100	547	0	0	1559637	1557997	1	547	0	1105.1	NZ_CCUV01000001.1	4576138	chromosome.Proteobacteria				Salmonella_enterica_subsp_enterica_serovar_Paratyphi_A___GCF_000983935.1	NA	Salmonella enterica/bongori	ref_mOTU_v25_00099	Consistent	0.999	10	10	10	1	NZ_CCUV01000001.1 Salmonella enterica subsp. enterica serovar Paratyphi A, whole genome shotgun sequence	NA	Scaffold
Xanthomonas_phaseoli_pv_phaseoli___GCF_000785925.1	NZ_JTCT02000038.1	WP_039583394.1	100	555	0	0	96399	98063	1	555	0	1124.8	NZ_JTCT02000038.1	100477	chromosome.Proteobacteria				Xanthomonas_phaseoli_pv_phaseoli___GCF_000785925.1	1985254	Xanthomonas phaseoli	ref_mOTU_v25_01734	Consistent	0.999	10	9	8	0.888889	NZ_JTCT02000038.1 Xanthomonas phaseoli pv. phaseoli strain NCPPB 1646 scf_20372_55.contig_1, whole genome shotgun sequence	NA	Contig
Citrobacter_sp_MGH99___GCF_001034445.1	NZ_KQ089794.1	WP_003031851.1	100	545	0	0	16826	18460	1	545	0	1081.2	NZ_KQ089794.1	358721	chromosome.Proteobacteria				Citrobacter_sp_MGH99___GCF_001034445.1	NA	Enterobacteriaceae sp. [Citrobacter sp. KTE30/Citrobacter sp. KTE151/Citrobacter sp. KTE32/Citrobacter sp. A1/Citrobacter sp. L17/Citrobacter youngae/Citrobacter pasteurii/Citrobacter sp. A316/Citrobacter portucalensis/Enterobacter sp. GN02600/Citrobacter sp. MGH99/Citrobacter sp. MGH100/Citrobacter sp. MGH103/Citrobacter sp. MGH104/Citrobacter sp. MGH105/Citrobacter sp. MGH109/Citrobacter sp. MGH110/Citrobacter sp. BIDMC107/Citrobacter sp. BIDMC108/Citrobacter sp. FDAARGOS_156/Citrobacter sp. AATXR/Citrobacter sp. AATXQ/Citrobacter sp. CFSAN044567/Salmonella enterica/Citrobacter amalonaticus/Citrobacter freundii/Enterobacter cloacae/Escherichia coli/Citrobacter braakii/Citrobacter werkmanii]	ref_mOTU_v25_00096	Consistent	0.999	10	10	10	1	NZ_KQ089794.1 Citrobacter sp. MGH99 aetyv-supercont1.5, whole genome shotgun sequence	NA	Scaffold
Klebsiella_quasipneumoniae___GCF_900509305.1	NZ_UJYS01000002.1	WP_117130222.1	100	546	0	0	641989	640352	1	546	0	1095.9	NZ_UJYS01000002.1	922862	chromosome.Proteobacteria				Klebsiella_quasipneumoniae___GCF_900509305.1	NA	Enterobacterales sp. [Klebsiella sp. D5A/Klebsiella sp. KTE92/Klebsiella sp. 10982/Klebsiella variicola CAG:634/Klebsiella quasipneumoniae/Klebsiella sp. NFIX54/Klebsiella sp. NFIX44/Klebsiella sp. NFIX43/Klebsiella sp. NFIX42/Klebsiella sp. NFIX41/Klebsiella sp. NFIX40/Klebsiella sp. NFIX38/Klebsiella sp. NFIX37/Klebsiella sp. NFIX36/Klebsiella sp. NFIX35/Klebsiella sp. NFIX34/Klebsiella sp. NFIX33/Klebsiella sp. NFIX30/Klebsiella sp. NFIX29/Klebsiella sp. NFIX27/Klebsiella sp. NFIX22/Klebsiella sp. NFIX21/Klebsiella sp. NFIX20/Klebsiella sp. NFIX19/Klebsiella sp. NFIX18/Klebsiella sp. NFIX26/Klebsiella sp. NFIX25/Klebsiella sp. NFIX24/Klebsiella sp. NFIX23/Klebsiella sp. NFIX17/Klebsiella sp. NFIX16/Klebsiella sp. NFIX15/Klebsiella sp. NFIX13/Klebsiella sp. NFIX12/Klebsiella sp. NFIX11/Klebsiella sp. NFIX56/Klebsiella sp. NFPP35/Klebsiella sp. HMSC22F09/Klebsiella sp. HMSC25G12/Klebsiella sp. HMSC16A12/Klebsiella sp. HMSC16C06/Klebsiella sp. KGM-IMP216/Klebsiella sp. AA405/Klebsiella variicola/Enterobacter cloacae/Escherichia coli/Klebsiella oxytoca/Klebsiella pneumoniae/Serratia marcescens/Klebsiella sp. 4_1_44FAA/Klebsiella sp. S1/Klebsiella sp. MS 92-3]	ref_mOTU_v25_00085	Consistent	0.999	10	10	10	1	NZ_UJYS01000002.1 Klebsiella quasipneumoniae strain EuSCAPE_SC024, whole genome shotgun sequence	NA	Contig
Salmonella_enterica_subsp_enterica_serovar_Hadar___GCF_001246485.1	NZ_LHND01000001.1	WP_000919289.1	100	547	0	0	85581	83941	1	547	0	1103.6	NZ_LHND01000001.1	683450	chromosome.Proteobacteria				Salmonella_enterica_subsp_enterica_serovar_Hadar___GCF_001246485.1	NA	Salmonella enterica/bongori	ref_mOTU_v25_00099	Consistent	0.999	10	10	10	1	NZ_LHND01000001.1 Salmonella enterica subsp. enterica serovar Hadar strain CVM N51265 N51265_contig_1, whole genome shotgun sequence	NA	Contig
Shigella_flexneri___GCF_003572285.1	NZ_QWSP01000045.1	EFK16301.1	99.3	565	4	0	12120	10426	1	565	0	1121.3	NZ_QWSP01000045.1	28527	chromosome.Proteobacteria				Shigella_flexneri___GCF_003572285.1	NA	Proteobacteria sp. [Escherichia sp. KTE114/Escherichia sp. KTE11/Escherichia sp. KTE31/Escherichia sp. KTE52/Escherichia sp. KTE96/Escherichia sp. KTE159/Escherichia marmotae/Shigella sp. SF-2015/Achromobacter sp. ATCC35328/Shigella sp. PAMC 28760/Escherichia albertii/Komagataeibacter hansenii/Escherichia sp. 1_1_43/Escherichia sp. 4_1_40B/Escherichia coli/Escherichia fergusonii/Klebsiella oxytoca/Shigella boydii/Shigella dysenteriae/Shigella flexneri/Shigella sonnei/Escherichia sp. B1147/Escherichia sp. TW09308/Escherichia sp. TW11588]	ref_mOTU_v25_00095	Consistent	0.999	10	10	10	1	NZ_QWSP01000045.1 Shigella flexneri strain DMB SH20024 MOD1-SH20024_45_length_28527_cov_21.974572, whole genome shotgun sequence	NA	Contig
Vibrio_cholerae___GCF_002099015.1	NZ_MWHX01000048.1	WP_000236217.1	99.8	550	1	0	321365	323014	1	550	0	1095.1	NZ_MWHX01000048.1	356624	chromosome.Proteobacteria				Vibrio_cholerae___GCF_002099015.1	NA	Vibrio albensis/cholerae	ref_mOTU_v25_00362	Consistent	0.999	10	10	10	1	NZ_MWHX01000048.1 Vibrio cholerae strain CISM_0017 NODE_3_length_356624_cov_41.7846_ID_5, whole genome shotgun sequence	NA	Contig
Escherichia_coli___GCF_900607975.1	NZ_UWWX01000001.1	EFK16301.1	99.6	565	2	0	4981065	4982759	1	565	0	1121.7	NZ_UWWX01000001.1	5087907	chromosome.Proteobacteria		blaEC	BETA-LACTAM	Escherichia_coli___GCF_900607975.1	NA	Proteobacteria sp. [Escherichia sp. KTE114/Escherichia sp. KTE11/Escherichia sp. KTE31/Escherichia sp. KTE52/Escherichia sp. KTE96/Escherichia sp. KTE159/Escherichia marmotae/Shigella sp. SF-2015/Achromobacter sp. ATCC35328/Shigella sp. PAMC 28760/Escherichia albertii/Komagataeibacter hansenii/Escherichia sp. 1_1_43/Escherichia sp. 4_1_40B/Escherichia coli/Escherichia fergusonii/Klebsiella oxytoca/Shigella boydii/Shigella dysenteriae/Shigella flexneri/Shigella sonnei/Escherichia sp. B1147/Escherichia sp. TW09308/Escherichia sp. TW11588]	ref_mOTU_v25_00095	Consistent	0.999	10	10	10	1	NZ_UWWX01000001.1 Escherichia coli isolate ecoli015, whole genome shotgun sequence	NA	Contig
Escherichia_coli___GCF_900607975.1	NZ_UWWX01000002.1	WP_012477388.1	100	551	0	0	61669	63321	1	551	0	1102.8	NZ_UWWX01000002.1	357497	plasmid.Proteobacteria	IncHI2A_1,RepA_1_pKPC-CAV1321,IncHI2_1	aph(3')-Ia,aph(3')-Ia,mcr-9.1,sul1,aph(6)-Id,aph(3'')-Ib,dfrA19,sul1,qnrB2,sul1,aadA2,catA2,aph(3'')-Ib,aph(6)-Id,blaACC-1,catA1,blaVIM-1,aac(6')-Ib-G,aadA1,sul1,aph(3')-Ia,aph(3')-Ia	KANAMYCIN,KANAMYCIN,COLISTIN,SULFONAMIDE,STREPTOMYCIN,STREPTOMYCIN,TRIMETHOPRIM,SULFONAMIDE,QUINOLONE,SULFONAMIDE,STREPTOMYCIN,CHLORAMPHENICOL,STREPTOMYCIN,STREPTOMYCIN,CEPHALOSPORIN,CHLORAMPHENICOL,CARBAPENEM,GENTAMICIN,STREPTOMYCIN,SULFONAMIDE,KANAMYCIN,KANAMYCIN	Escherichia_coli___GCF_900607975.1	NA	Proteobacteria sp. [Escherichia sp. KTE114/Escherichia sp. KTE11/Escherichia sp. KTE31/Escherichia sp. KTE52/Escherichia sp. KTE96/Escherichia sp. KTE159/Escherichia marmotae/Shigella sp. SF-2015/Achromobacter sp. ATCC35328/Shigella sp. PAMC 28760/Escherichia albertii/Komagataeibacter hansenii/Escherichia sp. 1_1_43/Escherichia sp. 4_1_40B/Escherichia coli/Escherichia fergusonii/Klebsiella oxytoca/Shigella boydii/Shigella dysenteriae/Shigella flexneri/Shigella sonnei/Escherichia sp. B1147/Escherichia sp. TW09308/Escherichia sp. TW11588]	ref_mOTU_v25_00095	Consistent	0.999	10	10	10	1	NZ_UWWX01000002.1 Escherichia coli isolate ecoli015, whole genome shotgun sequence	NA	Contig
Klebsiella_pneumoniae___GCF_002738325.1	NZ_NSEC01000006.1	BAH62496.1	99.6	549	2	0	4953	6599	1	549	0	1102.8	NZ_NSEC01000006.1	246622	chromosome.Proteobacteria				Klebsiella_pneumoniae___GCF_002738325.1	NA	Enterobacterales sp. [Klebsiella sp. D5A/Klebsiella sp. KTE92/Klebsiella sp. 10982/Klebsiella variicola CAG:634/Klebsiella quasipneumoniae/Klebsiella sp. NFIX54/Klebsiella sp. NFIX44/Klebsiella sp. NFIX43/Klebsiella sp. NFIX42/Klebsiella sp. NFIX41/Klebsiella sp. NFIX40/Klebsiella sp. NFIX38/Klebsiella sp. NFIX37/Klebsiella sp. NFIX36/Klebsiella sp. NFIX35/Klebsiella sp. NFIX34/Klebsiella sp. NFIX33/Klebsiella sp. NFIX30/Klebsiella sp. NFIX29/Klebsiella sp. NFIX27/Klebsiella sp. NFIX22/Klebsiella sp. NFIX21/Klebsiella sp. NFIX20/Klebsiella sp. NFIX19/Klebsiella sp. NFIX18/Klebsiella sp. NFIX26/Klebsiella sp. NFIX25/Klebsiella sp. NFIX24/Klebsiella sp. NFIX23/Klebsiella sp. NFIX17/Klebsiella sp. NFIX16/Klebsiella sp. NFIX15/Klebsiella sp. NFIX13/Klebsiella sp. NFIX12/Klebsiella sp. NFIX11/Klebsiella sp. NFIX56/Klebsiella sp. NFPP35/Klebsiella sp. HMSC22F09/Klebsiella sp. HMSC25G12/Klebsiella sp. HMSC16A12/Klebsiella sp. HMSC16C06/Klebsiella sp. KGM-IMP216/Klebsiella sp. AA405/Klebsiella variicola/Enterobacter cloacae/Escherichia coli/Klebsiella oxytoca/Klebsiella pneumoniae/Serratia marcescens/Klebsiella sp. 4_1_44FAA/Klebsiella sp. S1/Klebsiella sp. MS 92-3]	ref_mOTU_v25_00085	Consistent	0.999	10	10	10	1	NZ_NSEC01000006.1 Klebsiella pneumoniae strain VB1347 NODE_6_length_246622_cov_17.018_ID_11, whole genome shotgun sequence	NA	Scaffold
Salmonella_enterica_subsp_enterica_serovar_Typhi_str_Ty21a___GCF_000385905.1	NC_021176.1	WP_000919286.1	100	547	0	0	4365792	4364152	1	547	0	1103.2	NC_021176.1	4791958	chromosome.Proteobacteria				Salmonella_enterica_subsp_enterica_serovar_Typhi_str_Ty21a___GCF_000385905.1	NA	Salmonella enterica/bongori	ref_mOTU_v25_00099	Consistent	0.999	10	10	10	1	NC_021176.1 Salmonella enterica subsp. enterica serovar Typhi str. Ty21a, complete genome	NA	Complete Genome
Escherichia_coli___GCF_003731555.1	NZ_MCLS01000030.1	CDN84984.1	99.8	562	1	0	148327	146642	1	562	0	1125.5	NZ_MCLS01000030.1	341481	chromosome.Proteobacteria		blaEC-5	CEPHALOSPORIN	Escherichia_coli___GCF_003731555.1	NA	Proteobacteria sp. [Escherichia sp. KTE114/Escherichia sp. KTE11/Escherichia sp. KTE31/Escherichia sp. KTE52/Escherichia sp. KTE96/Escherichia sp. KTE159/Escherichia marmotae/Shigella sp. SF-2015/Achromobacter sp. ATCC35328/Shigella sp. PAMC 28760/Escherichia albertii/Komagataeibacter hansenii/Escherichia sp. 1_1_43/Escherichia sp. 4_1_40B/Escherichia coli/Escherichia fergusonii/Klebsiella oxytoca/Shigella boydii/Shigella dysenteriae/Shigella flexneri/Shigella sonnei/Escherichia sp. B1147/Escherichia sp. TW09308/Escherichia sp. TW11588]	ref_mOTU_v25_00095	Consistent	0.999	10	10	10	1	NZ_MCLS01000030.1 Escherichia coli strain HE-MDREc70 scaffold5.1, whole genome shotgun sequence	NA	Contig
Escherichia_coli___GCF_900478895.1	NZ_UCVH01000010.1	EFK16301.1	99.5	565	3	0	123221	121527	1	565	0	1120.9	NZ_UCVH01000010.1	170768	chromosome.Proteobacteria				Escherichia_coli___GCF_900478895.1	NA	Proteobacteria sp. [Escherichia sp. KTE114/Escherichia sp. KTE11/Escherichia sp. KTE31/Escherichia sp. KTE52/Escherichia sp. KTE96/Escherichia sp. KTE159/Escherichia marmotae/Shigella sp. SF-2015/Achromobacter sp. ATCC35328/Shigella sp. PAMC 28760/Escherichia albertii/Komagataeibacter hansenii/Escherichia sp. 1_1_43/Escherichia sp. 4_1_40B/Escherichia coli/Escherichia fergusonii/Klebsiella oxytoca/Shigella boydii/Shigella dysenteriae/Shigella flexneri/Shigella sonnei/Escherichia sp. B1147/Escherichia sp. TW09308/Escherichia sp. TW11588]	ref_mOTU_v25_00095	Consistent	0.999	10	10	10	1	NZ_UCVH01000010.1 Escherichia coli strain VREC0424, whole genome shotgun sequence	NA	Scaffold
Neisseria_meningitidis___GCF_003842305.1	NZ_NWZA01000005.1	WP_002216735.1	100	544	0	0	76908	75277	1	544	0	1092.8	NZ_NWZA01000005.1	91904	chromosome.Proteobacteria				Neisseria_meningitidis___GCF_003842305.1	487	Neisseria meningitidis [Neisseria sp. HMSC070F02/Neisseria meningitidis]	ref_mOTU_v25_01539	Consistent	0.999	10	10	10	1	NZ_NWZA01000005.1 Neisseria meningitidis strain INS-Nm1091 NODE_5_length_91904_cov_42.9207, whole genome shotgun sequence	NA	Contig
Escherichia_coli___GCF_002164365.1	NZ_NFRX01000009.1	EFK16301.1	99.8	565	1	0	91573	93267	1	565	0	1124.8	NZ_NFRX01000009.1	168203	chromosome.Proteobacteria		blaEC-15	CEPHALOSPORIN	Escherichia_coli___GCF_002164365.1	NA	Proteobacteria sp. [Escherichia sp. KTE114/Escherichia sp. KTE11/Escherichia sp. KTE31/Escherichia sp. KTE52/Escherichia sp. KTE96/Escherichia sp. KTE159/Escherichia marmotae/Shigella sp. SF-2015/Achromobacter sp. ATCC35328/Shigella sp. PAMC 28760/Escherichia albertii/Komagataeibacter hansenii/Escherichia sp. 1_1_43/Escherichia sp. 4_1_40B/Escherichia coli/Escherichia fergusonii/Klebsiella oxytoca/Shigella boydii/Shigella dysenteriae/Shigella flexneri/Shigella sonnei/Escherichia sp. B1147/Escherichia sp. TW09308/Escherichia sp. TW11588]	ref_mOTU_v25_00095	Consistent	0.999	10	10	10	1	NZ_NFRX01000009.1 Escherichia coli strain ARS-CC2203 NODE_9_length_168203_cov_45.2894_ID_17484, whole genome shotgun sequence	NA	Contig
Escherichia_coli___GCF_002164365.1	NZ_NFRX01000027.1	WP_000591997.1	100	539	0	0	2512	896	1	539	0	1091.3	NZ_NFRX01000027.1	50984	plasmid.Proteobacteria				Escherichia_coli___GCF_002164365.1	NA	Proteobacteria sp. [Escherichia sp. KTE114/Escherichia sp. KTE11/Escherichia sp. KTE31/Escherichia sp. KTE52/Escherichia sp. KTE96/Escherichia sp. KTE159/Escherichia marmotae/Shigella sp. SF-2015/Achromobacter sp. ATCC35328/Shigella sp. PAMC 28760/Escherichia albertii/Komagataeibacter hansenii/Escherichia sp. 1_1_43/Escherichia sp. 4_1_40B/Escherichia coli/Escherichia fergusonii/Klebsiella oxytoca/Shigella boydii/Shigella dysenteriae/Shigella flexneri/Shigella sonnei/Escherichia sp. B1147/Escherichia sp. TW09308/Escherichia sp. TW11588]	ref_mOTU_v25_00095	Consistent	0.999	10	10	10	1	NZ_NFRX01000027.1 Escherichia coli strain ARS-CC2203 NODE_27_length_50984_cov_37.7289_ID_17520, whole genome shotgun sequence	NA	Contig
Salmonella_enterica_subsp_enterica_serovar_Enteritidis___GCF_001714015.1	NZ_LILT01000008.1	WP_000919304.1	100	547	0	0	85508	83868	1	547	0	1104.7	NZ_LILT01000008.1	270272	chromosome.Proteobacteria				Salmonella_enterica_subsp_enterica_serovar_Enteritidis___GCF_001714015.1	NA	Salmonella enterica/bongori	ref_mOTU_v25_00099	Consistent	0.999	11	11	11	1	NZ_LILT01000008.1 Salmonella enterica subsp. enterica serovar Enteritidis strain CFSAN024729 contig_8, whole genome shotgun sequence	NA	Contig
Acinetobacter_baumannii___GCF_000804985.1	NZ_KN708342.1	WP_002017062.1	100	549	0	0	65467	63821	1	549	0	1088.2	NZ_KN708342.1	147515	chromosome.Proteobacteria				Acinetobacter_baumannii___GCF_000804985.1	NA	Bacteria sp. [Acinetobacter nosocomialis/Staphylococcus aureus/Acinetobacter baumannii/Acinetobacter calcoaceticus]	ref_mOTU_v25_00259	Consistent	0.999	10	10	10	1	NZ_KN708342.1 Acinetobacter baumannii strain 2011BJAB8 scaffold3, whole genome shotgun sequence	NA	Scaffold
Escherichia_coli___GCF_003255575.1	NZ_QFSQ01000001.1	WP_000591994.1	100	539	0	0	5442	3826	1	539	0	1091.3	NZ_QFSQ01000001.1	35321	plasmid.Proteobacteria				Escherichia_coli___GCF_003255575.1	NA	Proteobacteria sp. [Escherichia sp. KTE114/Escherichia sp. KTE11/Escherichia sp. KTE31/Escherichia sp. KTE52/Escherichia sp. KTE96/Escherichia sp. KTE159/Escherichia marmotae/Shigella sp. SF-2015/Achromobacter sp. ATCC35328/Shigella sp. PAMC 28760/Escherichia albertii/Komagataeibacter hansenii/Escherichia sp. 1_1_43/Escherichia sp. 4_1_40B/Escherichia coli/Escherichia fergusonii/Klebsiella oxytoca/Shigella boydii/Shigella dysenteriae/Shigella flexneri/Shigella sonnei/Escherichia sp. B1147/Escherichia sp. TW09308/Escherichia sp. TW11588]	ref_mOTU_v25_00095	Consistent	0.999	10	10	10	1	NZ_QFSQ01000001.1 Escherichia coli strain 13-302, whole genome shotgun sequence	NA	Contig
Escherichia_coli___GCF_003255575.1	NZ_QFSQ01000392.1	EFK16301.1	99.5	565	3	0	67972	66278	1	565	0	1120.9	NZ_QFSQ01000392.1	151165	chromosome.Proteobacteria				Escherichia_coli___GCF_003255575.1	NA	Proteobacteria sp. [Escherichia sp. KTE114/Escherichia sp. KTE11/Escherichia sp. KTE31/Escherichia sp. KTE52/Escherichia sp. KTE96/Escherichia sp. KTE159/Escherichia marmotae/Shigella sp. SF-2015/Achromobacter sp. ATCC35328/Shigella sp. PAMC 28760/Escherichia albertii/Komagataeibacter hansenii/Escherichia sp. 1_1_43/Escherichia sp. 4_1_40B/Escherichia coli/Escherichia fergusonii/Klebsiella oxytoca/Shigella boydii/Shigella dysenteriae/Shigella flexneri/Shigella sonnei/Escherichia sp. B1147/Escherichia sp. TW09308/Escherichia sp. TW11588]	ref_mOTU_v25_00095	Consistent	0.999	10	10	10	1	NZ_QFSQ01000392.1 Escherichia coli strain 13-302, whole genome shotgun sequence	NA	Contig
Klebsiella_pneumoniae___GCF_003263125.1	NZ_QJLA01000015.1	AGT25176.1	99.8	549	1	0	47975	46329	1	549	0	1102.4	NZ_QJLA01000015.1	129654	chromosome.Proteobacteria				Klebsiella_pneumoniae___GCF_003263125.1	NA	Enterobacterales sp. [Klebsiella sp. D5A/Klebsiella sp. KTE92/Klebsiella sp. 10982/Klebsiella variicola CAG:634/Klebsiella quasipneumoniae/Klebsiella sp. NFIX54/Klebsiella sp. NFIX44/Klebsiella sp. NFIX43/Klebsiella sp. NFIX42/Klebsiella sp. NFIX41/Klebsiella sp. NFIX40/Klebsiella sp. NFIX38/Klebsiella sp. NFIX37/Klebsiella sp. NFIX36/Klebsiella sp. NFIX35/Klebsiella sp. NFIX34/Klebsiella sp. NFIX33/Klebsiella sp. NFIX30/Klebsiella sp. NFIX29/Klebsiella sp. NFIX27/Klebsiella sp. NFIX22/Klebsiella sp. NFIX21/Klebsiella sp. NFIX20/Klebsiella sp. NFIX19/Klebsiella sp. NFIX18/Klebsiella sp. NFIX26/Klebsiella sp. NFIX25/Klebsiella sp. NFIX24/Klebsiella sp. NFIX23/Klebsiella sp. NFIX17/Klebsiella sp. NFIX16/Klebsiella sp. NFIX15/Klebsiella sp. NFIX13/Klebsiella sp. NFIX12/Klebsiella sp. NFIX11/Klebsiella sp. NFIX56/Klebsiella sp. NFPP35/Klebsiella sp. HMSC22F09/Klebsiella sp. HMSC25G12/Klebsiella sp. HMSC16A12/Klebsiella sp. HMSC16C06/Klebsiella sp. KGM-IMP216/Klebsiella sp. AA405/Klebsiella variicola/Enterobacter cloacae/Escherichia coli/Klebsiella oxytoca/Klebsiella pneumoniae/Serratia marcescens/Klebsiella sp. 4_1_44FAA/Klebsiella sp. S1/Klebsiella sp. MS 92-3]	ref_mOTU_v25_00085	Consistent	0.999	10	10	10	1	NZ_QJLA01000015.1 Klebsiella pneumoniae strain WCHKP015368, whole genome shotgun sequence	NA	Contig
Escherichia_coli___GCF_002465725.1	NZ_NJKO01000021.1	EFJ59416.1	99.5	565	3	0	41506	43200	1	565	0	1123.6	NZ_NJKO01000021.1	85951	chromosome.Proteobacteria				Escherichia_coli___GCF_002465725.1	NA	Proteobacteria sp. [Escherichia sp. KTE114/Escherichia sp. KTE11/Escherichia sp. KTE31/Escherichia sp. KTE52/Escherichia sp. KTE96/Escherichia sp. KTE159/Escherichia marmotae/Shigella sp. SF-2015/Achromobacter sp. ATCC35328/Shigella sp. PAMC 28760/Escherichia albertii/Komagataeibacter hansenii/Escherichia sp. 1_1_43/Escherichia sp. 4_1_40B/Escherichia coli/Escherichia fergusonii/Klebsiella oxytoca/Shigella boydii/Shigella dysenteriae/Shigella flexneri/Shigella sonnei/Escherichia sp. B1147/Escherichia sp. TW09308/Escherichia sp. TW11588]	ref_mOTU_v25_00095	Consistent	0.999	10	10	10	1	NZ_NJKO01000021.1 Escherichia coli strain MOD1-EC697 MOD1-EC697_21_length_85951_cov_35.4587, whole genome shotgun sequence	NA	Contig
Pseudomonas_aeruginosa___GCF_003412145.1	NZ_QVDT01000086.1	RMS53751.1	99.5	563	3	0	4597	6285	1	563	0	1098.6	NZ_QVDT01000086.1	28193	chromosome.Proteobacteria				Pseudomonas_aeruginosa___GCF_003412145.1	NA	Pseudomonas sp. [Pseudomonas sp. P179/Pseudomonas sp. YS-1p/Pseudomonas sp. HMSC11A05/Pseudomonas sp. HMSC16B01/Pseudomonas sp. HMSC05H02/Pseudomonas sp. HMSC060G01/Pseudomonas sp. HMSC060F12/Pseudomonas sp. HMSC057H01/Pseudomonas sp. HMSC061A10/Pseudomonas sp. HMSC071F02/Pseudomonas sp. HMSC070B12/Pseudomonas sp. HMSC058B07/Pseudomonas sp. HMSC058C05/Pseudomonas sp. HMSC072F09/Pseudomonas sp. HMSC058A10/Pseudomonas sp. HMSC059F05/Pseudomonas sp. HMSC076A11/Pseudomonas sp. HMSC060G02/Pseudomonas sp. HMSC064G05/Pseudomonas sp. HMSC075A08/Pseudomonas sp. HMSC067D05/Pseudomonas sp. HMSC066B03/Pseudomonas sp. HMSC067F09/Pseudomonas sp. HMSC076A12/Pseudomonas sp. HMSC066A08/Pseudomonas sp. HMSC065H02/Pseudomonas sp. HMSC067G02/Pseudomonas sp. HMSC069G05/Pseudomonas sp. HMSC073F05/Pseudomonas sp. HMSC065H01/Pseudomonas aeruginosa/Pseudomonas putida/Pseudomonas otitidis/Pseudomonas denitrificans (nomen rejiciendum)]	ref_mOTU_v25_00201	Consistent	0.999	10	10	10	1	NZ_QVDT01000086.1 Pseudomonas aeruginosa strain PABL020 NODE_86_length_28193_cov_58.171, whole genome shotgun sequence	NA	Contig
Pseudomonas_aeruginosa___GCF_003412145.1	NZ_QVDT01000149.1	ERY32786.1	99.6	569	2	0	2478	772	1	569	0	1127.5	NZ_QVDT01000149.1	11565	chromosome.Proteobacteria				Pseudomonas_aeruginosa___GCF_003412145.1	NA	Pseudomonas sp. [Pseudomonas sp. P179/Pseudomonas sp. YS-1p/Pseudomonas sp. HMSC11A05/Pseudomonas sp. HMSC16B01/Pseudomonas sp. HMSC05H02/Pseudomonas sp. HMSC060G01/Pseudomonas sp. HMSC060F12/Pseudomonas sp. HMSC057H01/Pseudomonas sp. HMSC061A10/Pseudomonas sp. HMSC071F02/Pseudomonas sp. HMSC070B12/Pseudomonas sp. HMSC058B07/Pseudomonas sp. HMSC058C05/Pseudomonas sp. HMSC072F09/Pseudomonas sp. HMSC058A10/Pseudomonas sp. HMSC059F05/Pseudomonas sp. HMSC076A11/Pseudomonas sp. HMSC060G02/Pseudomonas sp. HMSC064G05/Pseudomonas sp. HMSC075A08/Pseudomonas sp. HMSC067D05/Pseudomonas sp. HMSC066B03/Pseudomonas sp. HMSC067F09/Pseudomonas sp. HMSC076A12/Pseudomonas sp. HMSC066A08/Pseudomonas sp. HMSC065H02/Pseudomonas sp. HMSC067G02/Pseudomonas sp. HMSC069G05/Pseudomonas sp. HMSC073F05/Pseudomonas sp. HMSC065H01/Pseudomonas aeruginosa/Pseudomonas putida/Pseudomonas otitidis/Pseudomonas denitrificans (nomen rejiciendum)]	ref_mOTU_v25_00201	Consistent	0.999	10	10	10	1	NZ_QVDT01000149.1 Pseudomonas aeruginosa strain PABL020 NODE_149_length_11565_cov_51.0711, whole genome shotgun sequence	NA	Contig
Escherichia_coli___GCF_002484415.1	NZ_NNSZ01000002.1	EFK16301.1	99.6	565	2	0	124024	122330	1	565	0	1122.8	NZ_NNSZ01000002.1	287442	chromosome.Proteobacteria		blaEC	BETA-LACTAM	Escherichia_coli___GCF_002484415.1	NA	Proteobacteria sp. [Escherichia sp. KTE114/Escherichia sp. KTE11/Escherichia sp. KTE31/Escherichia sp. KTE52/Escherichia sp. KTE96/Escherichia sp. KTE159/Escherichia marmotae/Shigella sp. SF-2015/Achromobacter sp. ATCC35328/Shigella sp. PAMC 28760/Escherichia albertii/Komagataeibacter hansenii/Escherichia sp. 1_1_43/Escherichia sp. 4_1_40B/Escherichia coli/Escherichia fergusonii/Klebsiella oxytoca/Shigella boydii/Shigella dysenteriae/Shigella flexneri/Shigella sonnei/Escherichia sp. B1147/Escherichia sp. TW09308/Escherichia sp. TW11588]	ref_mOTU_v25_00095	Consistent	0.999	10	10	10	1	NZ_NNSZ01000002.1 Escherichia coli strain MOD1-EC6679 MOD1-EC6679_2_length_287442_cov_59.7444, whole genome shotgun sequence	NA	Contig
Escherichia_coli_C238_91___GCF_000446305.2	NZ_AIAN01000138.1	WP_024224169.1	100	539	0	0	6129	7745	1	539	0	1087.8	NZ_AIAN01000138.1	9868	unclassified.Proteobacteria				Escherichia_coli_C238_91___GCF_000446305.2	NA	Proteobacteria sp. [Escherichia sp. KTE114/Escherichia sp. KTE11/Escherichia sp. KTE31/Escherichia sp. KTE52/Escherichia sp. KTE96/Escherichia sp. KTE159/Escherichia marmotae/Shigella sp. SF-2015/Achromobacter sp. ATCC35328/Shigella sp. PAMC 28760/Escherichia albertii/Komagataeibacter hansenii/Escherichia sp. 1_1_43/Escherichia sp. 4_1_40B/Escherichia coli/Escherichia fergusonii/Klebsiella oxytoca/Shigella boydii/Shigella dysenteriae/Shigella flexneri/Shigella sonnei/Escherichia sp. B1147/Escherichia sp. TW09308/Escherichia sp. TW11588]	ref_mOTU_v25_00095	Consistent	0.999	10	10	10	1	NZ_AIAN01000138.1 Escherichia coli C238_91 C238_91_139, whole genome shotgun sequence	NA	Contig
Escherichia_coli_C238_91___GCF_000446305.2	NZ_AIAN01000493.1	EFK16301.1	99.3	565	4	0	27041	28735	1	565	0	1119.4	NZ_AIAN01000493.1	96251	chromosome.Proteobacteria				Escherichia_coli_C238_91___GCF_000446305.2	NA	Proteobacteria sp. [Escherichia sp. KTE114/Escherichia sp. KTE11/Escherichia sp. KTE31/Escherichia sp. KTE52/Escherichia sp. KTE96/Escherichia sp. KTE159/Escherichia marmotae/Shigella sp. SF-2015/Achromobacter sp. ATCC35328/Shigella sp. PAMC 28760/Escherichia albertii/Komagataeibacter hansenii/Escherichia sp. 1_1_43/Escherichia sp. 4_1_40B/Escherichia coli/Escherichia fergusonii/Klebsiella oxytoca/Shigella boydii/Shigella dysenteriae/Shigella flexneri/Shigella sonnei/Escherichia sp. B1147/Escherichia sp. TW09308/Escherichia sp. TW11588]	ref_mOTU_v25_00095	Consistent	0.999	10	10	10	1	NZ_AIAN01000493.1 Escherichia coli C238_91 C238_91_494, whole genome shotgun sequence	NA	Contig
Shigella_sonnei___GCF_900158485.1	NZ_FTVU01000011.1	EFK16301.1	98.9	565	6	0	8665	10359	1	565	0	1116.3	NZ_FTVU01000011.1	53598	chromosome.Proteobacteria				Shigella_sonnei___GCF_900158485.1	NA	Proteobacteria sp. [Escherichia sp. KTE114/Escherichia sp. KTE11/Escherichia sp. KTE31/Escherichia sp. KTE52/Escherichia sp. KTE96/Escherichia sp. KTE159/Escherichia marmotae/Shigella sp. SF-2015/Achromobacter sp. ATCC35328/Shigella sp. PAMC 28760/Escherichia albertii/Komagataeibacter hansenii/Escherichia sp. 1_1_43/Escherichia sp. 4_1_40B/Escherichia coli/Escherichia fergusonii/Klebsiella oxytoca/Shigella boydii/Shigella dysenteriae/Shigella flexneri/Shigella sonnei/Escherichia sp. B1147/Escherichia sp. TW09308/Escherichia sp. TW11588]	ref_mOTU_v25_00095	Consistent	0.999	10	10	10	1	NZ_FTVU01000011.1 Shigella sonnei strain 2090STDY5461865, whole genome shotgun sequence	NA	Contig
Salmonella_enterica_subsp_enterica_serovar_Infantis_str_CVM_N31594___GCF_001970985.1	NZ_JAAX01000002.1	WP_023236901.1	100	547	0	0	127269	128909	1	547	0	1102.8	NZ_JAAX01000002.1	212853	chromosome.Proteobacteria				Salmonella_enterica_subsp_enterica_serovar_Infantis_str_CVM_N31594___GCF_001970985.1	NA	Salmonella enterica/bongori	ref_mOTU_v25_00099	Consistent	0.999	10	10	10	1	NZ_JAAX01000002.1 Salmonella enterica subsp. enterica serovar Infantis str. CVM N31594 N31594_R1_contig_10, whole genome shotgun sequence	NA	Contig
Serratia_marcescens___GCF_001537165.1	NZ_FCMN01000001.1	WP_060420837.1	100	545	0	0	422945	421311	1	545	0	1104.7	NZ_FCMN01000001.1	2090460	chromosome.Proteobacteria		oqxB9,blaSRT	PHENICOL;QUINOLONE,CEPHALOSPORIN	Serratia_marcescens___GCF_001537165.1	NA	Enterobacterales sp. [Serratia sp. S119/Serratia sp. ISTD04/Serratia sp. FS14/Serratia sp. HMSC15F11/Serratia sp. YD25/Serratia sp. 2880STDY5682894/Serratia sp. 2880STDY5682895/Serratia ureilytica/Serratia nematodiphila/Serratia sp. SCBI/Klebsiella oxytoca/Serratia marcescens/Shigella boydii/Shigella sonnei]	ref_mOTU_v25_00830	Consistent	0.999	10	10	10	1	NZ_FCMN01000001.1 Serratia marcescens strain 2880STDY5682944, whole genome shotgun sequence	NA	Scaffold
Escherichia_coli___GCF_002229605.1	NZ_NLOO01000029.1	EFK16301.1	99.5	565	3	0	28915	30609	1	565	0	1120.9	NZ_NLOO01000029.1	60791	chromosome.Proteobacteria				Escherichia_coli___GCF_002229605.1	NA	Proteobacteria sp. [Escherichia sp. KTE114/Escherichia sp. KTE11/Escherichia sp. KTE31/Escherichia sp. KTE52/Escherichia sp. KTE96/Escherichia sp. KTE159/Escherichia marmotae/Shigella sp. SF-2015/Achromobacter sp. ATCC35328/Shigella sp. PAMC 28760/Escherichia albertii/Komagataeibacter hansenii/Escherichia sp. 1_1_43/Escherichia sp. 4_1_40B/Escherichia coli/Escherichia fergusonii/Klebsiella oxytoca/Shigella boydii/Shigella dysenteriae/Shigella flexneri/Shigella sonnei/Escherichia sp. B1147/Escherichia sp. TW09308/Escherichia sp. TW11588]	ref_mOTU_v25_00095	Consistent	0.999	10	10	10	1	NZ_NLOO01000029.1 Escherichia coli strain MOD1-EC5473 MOD1-EC5473_29_length_60791_cov_67.8235, whole genome shotgun sequence	NA	Contig
Escherichia_coli___GCF_002207245.1	NZ_BDPT01000011.1	EFK16301.1	99.5	565	3	0	117139	115445	1	565	0	1120.9	NZ_BDPT01000011.1	160708	chromosome.Proteobacteria				Escherichia_coli___GCF_002207245.1	NA	Proteobacteria sp. [Escherichia sp. KTE114/Escherichia sp. KTE11/Escherichia sp. KTE31/Escherichia sp. KTE52/Escherichia sp. KTE96/Escherichia sp. KTE159/Escherichia marmotae/Shigella sp. SF-2015/Achromobacter sp. ATCC35328/Shigella sp. PAMC 28760/Escherichia albertii/Komagataeibacter hansenii/Escherichia sp. 1_1_43/Escherichia sp. 4_1_40B/Escherichia coli/Escherichia fergusonii/Klebsiella oxytoca/Shigella boydii/Shigella dysenteriae/Shigella flexneri/Shigella sonnei/Escherichia sp. B1147/Escherichia sp. TW09308/Escherichia sp. TW11588]	ref_mOTU_v25_00095	Consistent	0.999	10	10	10	1	NZ_BDPT01000011.1 Escherichia coli strain 1638, whole genome shotgun sequence	NA	Contig
Salmonella_enterica_subsp_enterica_serovar_Enteritidis___GCF_001484025.1	NZ_CP013097.1	WP_000919304.1	100	547	0	0	4383723	4382083	1	547	0	1104.7	NZ_CP013097.1	4676329	chromosome.Proteobacteria				Salmonella_enterica_subsp_enterica_serovar_Enteritidis___GCF_001484025.1	NA	Salmonella enterica/bongori	ref_mOTU_v25_00099	Consistent	0.999	10	10	10	1	NZ_CP013097.1 Salmonella enterica subsp. enterica serovar Enteritidis strain CMCC50041, complete genome	NA	Complete Genome
Escherichia_coli___GCF_002510265.1	NZ_NLUZ01000002.1	EFK16301.1	99.5	565	3	0	66511	64817	1	565	0	1120.5	NZ_NLUZ01000002.1	140554	chromosome.Proteobacteria		blaEC	BETA-LACTAM	Escherichia_coli___GCF_002510265.1	NA	Proteobacteria sp. [Escherichia sp. KTE114/Escherichia sp. KTE11/Escherichia sp. KTE31/Escherichia sp. KTE52/Escherichia sp. KTE96/Escherichia sp. KTE159/Escherichia marmotae/Shigella sp. SF-2015/Achromobacter sp. ATCC35328/Shigella sp. PAMC 28760/Escherichia albertii/Komagataeibacter hansenii/Escherichia sp. 1_1_43/Escherichia sp. 4_1_40B/Escherichia coli/Escherichia fergusonii/Klebsiella oxytoca/Shigella boydii/Shigella dysenteriae/Shigella flexneri/Shigella sonnei/Escherichia sp. B1147/Escherichia sp. TW09308/Escherichia sp. TW11588]	ref_mOTU_v25_00095	Consistent	0.999	10	10	10	1	NZ_NLUZ01000002.1 Escherichia coli strain MOD1-EC6555 MOD1-EC6555_2_length_140554_cov_23.4476, whole genome shotgun sequence	NA	Contig
Pseudomonas_aeruginosa___GCF_003412155.1	NZ_QVDU01000010.1	RMS53751.1	99.6	563	2	0	135365	133677	1	563	0	1099.3	NZ_QVDU01000010.1	141765	chromosome.Proteobacteria				Pseudomonas_aeruginosa___GCF_003412155.1	NA	Pseudomonas sp. [Pseudomonas sp. P179/Pseudomonas sp. YS-1p/Pseudomonas sp. HMSC11A05/Pseudomonas sp. HMSC16B01/Pseudomonas sp. HMSC05H02/Pseudomonas sp. HMSC060G01/Pseudomonas sp. HMSC060F12/Pseudomonas sp. HMSC057H01/Pseudomonas sp. HMSC061A10/Pseudomonas sp. HMSC071F02/Pseudomonas sp. HMSC070B12/Pseudomonas sp. HMSC058B07/Pseudomonas sp. HMSC058C05/Pseudomonas sp. HMSC072F09/Pseudomonas sp. HMSC058A10/Pseudomonas sp. HMSC059F05/Pseudomonas sp. HMSC076A11/Pseudomonas sp. HMSC060G02/Pseudomonas sp. HMSC064G05/Pseudomonas sp. HMSC075A08/Pseudomonas sp. HMSC067D05/Pseudomonas sp. HMSC066B03/Pseudomonas sp. HMSC067F09/Pseudomonas sp. HMSC076A12/Pseudomonas sp. HMSC066A08/Pseudomonas sp. HMSC065H02/Pseudomonas sp. HMSC067G02/Pseudomonas sp. HMSC069G05/Pseudomonas sp. HMSC073F05/Pseudomonas sp. HMSC065H01/Pseudomonas aeruginosa/Pseudomonas putida/Pseudomonas otitidis/Pseudomonas denitrificans (nomen rejiciendum)]	ref_mOTU_v25_00201	Consistent	0.999	10	10	10	1	NZ_QVDU01000010.1 Pseudomonas aeruginosa strain PABL019 NODE_10_length_141765_cov_81.0007, whole genome shotgun sequence	NA	Contig
Pseudomonas_aeruginosa___GCF_003412155.1	NZ_QVDU01000046.1	EZP12657.1	99.6	569	2	0	46226	47932	1	569	0	1125.2	NZ_QVDU01000046.1	48759	chromosome.Proteobacteria				Pseudomonas_aeruginosa___GCF_003412155.1	NA	Pseudomonas sp. [Pseudomonas sp. P179/Pseudomonas sp. YS-1p/Pseudomonas sp. HMSC11A05/Pseudomonas sp. HMSC16B01/Pseudomonas sp. HMSC05H02/Pseudomonas sp. HMSC060G01/Pseudomonas sp. HMSC060F12/Pseudomonas sp. HMSC057H01/Pseudomonas sp. HMSC061A10/Pseudomonas sp. HMSC071F02/Pseudomonas sp. HMSC070B12/Pseudomonas sp. HMSC058B07/Pseudomonas sp. HMSC058C05/Pseudomonas sp. HMSC072F09/Pseudomonas sp. HMSC058A10/Pseudomonas sp. HMSC059F05/Pseudomonas sp. HMSC076A11/Pseudomonas sp. HMSC060G02/Pseudomonas sp. HMSC064G05/Pseudomonas sp. HMSC075A08/Pseudomonas sp. HMSC067D05/Pseudomonas sp. HMSC066B03/Pseudomonas sp. HMSC067F09/Pseudomonas sp. HMSC076A12/Pseudomonas sp. HMSC066A08/Pseudomonas sp. HMSC065H02/Pseudomonas sp. HMSC067G02/Pseudomonas sp. HMSC069G05/Pseudomonas sp. HMSC073F05/Pseudomonas sp. HMSC065H01/Pseudomonas aeruginosa/Pseudomonas putida/Pseudomonas otitidis/Pseudomonas denitrificans (nomen rejiciendum)]	ref_mOTU_v25_00201	Consistent	0.999	10	10	10	1	NZ_QVDU01000046.1 Pseudomonas aeruginosa strain PABL019 NODE_46_length_48759_cov_73.537, whole genome shotgun sequence	NA	Contig
Salmonella_enterica___GCF_001473425.1	NZ_JYQI01000019.1	WP_023236901.1	100	547	0	0	127269	128909	1	547	0	1102.8	NZ_JYQI01000019.1	194292	chromosome.Proteobacteria				Salmonella_enterica___GCF_001473425.1	NA	Salmonella enterica/bongori	ref_mOTU_v25_00099	Consistent	0.999	10	10	10	1	NZ_JYQI01000019.1 Salmonella enterica strain CVM 43765 43765_contig_19, whole genome shotgun sequence	NA	Contig
Shigella_sonnei___GCF_001259175.1	NZ_CXBF01000037.1	EFK16301.1	98.9	565	6	0	8620	10314	1	565	0	1116.3	NZ_CXBF01000037.1	30420	chromosome.Proteobacteria				Shigella_sonnei___GCF_001259175.1	NA	Proteobacteria sp. [Escherichia sp. KTE114/Escherichia sp. KTE11/Escherichia sp. KTE31/Escherichia sp. KTE52/Escherichia sp. KTE96/Escherichia sp. KTE159/Escherichia marmotae/Shigella sp. SF-2015/Achromobacter sp. ATCC35328/Shigella sp. PAMC 28760/Escherichia albertii/Komagataeibacter hansenii/Escherichia sp. 1_1_43/Escherichia sp. 4_1_40B/Escherichia coli/Escherichia fergusonii/Klebsiella oxytoca/Shigella boydii/Shigella dysenteriae/Shigella flexneri/Shigella sonnei/Escherichia sp. B1147/Escherichia sp. TW09308/Escherichia sp. TW11588]	ref_mOTU_v25_00095	Consistent	0.999	10	10	10	1	NZ_CXBF01000037.1 Shigella sonnei strain ShIB687_401085, whole genome shotgun sequence	NA	Scaffold
Escherichia_coli___GCF_001677785.2	NZ_LXIR02000006.1	EFK16301.1	99.8	565	1	0	160020	161714	1	565	0	1124.8	NZ_LXIR02000006.1	239505	chromosome.Proteobacteria		blaEC-15	CEPHALOSPORIN	Escherichia_coli___GCF_001677785.2	NA	Proteobacteria sp. [Escherichia sp. KTE114/Escherichia sp. KTE11/Escherichia sp. KTE31/Escherichia sp. KTE52/Escherichia sp. KTE96/Escherichia sp. KTE159/Escherichia marmotae/Shigella sp. SF-2015/Achromobacter sp. ATCC35328/Shigella sp. PAMC 28760/Escherichia albertii/Komagataeibacter hansenii/Escherichia sp. 1_1_43/Escherichia sp. 4_1_40B/Escherichia coli/Escherichia fergusonii/Klebsiella oxytoca/Shigella boydii/Shigella dysenteriae/Shigella flexneri/Shigella sonnei/Escherichia sp. B1147/Escherichia sp. TW09308/Escherichia sp. TW11588]	ref_mOTU_v25_00095	Consistent	0.999	10	10	10	1	NZ_LXIR02000006.1 Escherichia coli strain GN1227 scaffold6.1_size239505, whole genome shotgun sequence	NA	Contig
Escherichia_coli___GCF_001677785.2	NZ_LXIR02000026.1	WP_000591997.1	100	539	0	0	15506	13890	1	539	0	1091.3	NZ_LXIR02000026.1	58108	plasmid.Proteobacteria				Escherichia_coli___GCF_001677785.2	NA	Proteobacteria sp. [Escherichia sp. KTE114/Escherichia sp. KTE11/Escherichia sp. KTE31/Escherichia sp. KTE52/Escherichia sp. KTE96/Escherichia sp. KTE159/Escherichia marmotae/Shigella sp. SF-2015/Achromobacter sp. ATCC35328/Shigella sp. PAMC 28760/Escherichia albertii/Komagataeibacter hansenii/Escherichia sp. 1_1_43/Escherichia sp. 4_1_40B/Escherichia coli/Escherichia fergusonii/Klebsiella oxytoca/Shigella boydii/Shigella dysenteriae/Shigella flexneri/Shigella sonnei/Escherichia sp. B1147/Escherichia sp. TW09308/Escherichia sp. TW11588]	ref_mOTU_v25_00095	Consistent	0.999	10	10	10	1	NZ_LXIR02000026.1 Escherichia coli strain GN1227 scaffold26.1_size58108, whole genome shotgun sequence	NA	Contig
Enterobacter_cloacae___GCF_900075955.1	NZ_FJZW01000014.1	EIM36675.1	99.7	599	2	0	21384	19588	1	599	0	1220.7	NZ_FJZW01000014.1	116078	chromosome.Proteobacteria				Enterobacter_cloacae___GCF_900075955.1	NA	Bacteria sp. [Enterobacter sp. SENG-6/Enterobacter sp. MGH 1/Enterobacter sp. MGH 3/Enterobacter sp. MGH 6/Enterobacter sp. MGH 7/Enterobacter sp. MGH 10/Enterobacter sp. MGH 14/Enterobacter sp. MGH 15/Enterobacter sp. MGH 22/Enterobacter sp. MGH 23/Enterobacter sp. MGH 24/Enterobacter sp. MGH 25/Enterobacter sp. MGH 33/Enterobacter sp. MGH 37/Enterobacter sp. MGH 38/Enterobacter sp. BWH 37/Enterobacter sp. BIDMC 26/Enterobacter sp. BIDMC 27/Enterobacter sp. BIDMC 28/Enterobacter sp. BIDMC 30/Enterobacter sp. EGD-HP1/Enterobacter sp. DC3/Enterobacter sp. DC4/Enterobacter sp. T1-1/Enterobacter sp. UCD-UG_FMILLET/Enterobacter sp. E20/Enterobacter sp. NFIX58/Enterobacter sp. NFIX45/Enterobacter sp. NFIX59/Enterobacter sp. 940_PEND/Enterobacter sp. HMSC16D10/Enterobacter hormaechei/Enterobacter sp. BIDMC92/Leclercia sp. LK8/Enterobacter sp. BWH52/Enterobacter sp. BWH63/Enterobacter sp. BWH64/Enterobacter sp. MGH119/Enterobacter sp. MGH120/Enterobacter sp. MGH128/Enterobacter sp. BIDMC87/Enterobacter sp. BIDMC93/Enterobacter sp. BIDMC94/Enterobacter sp. BIDMC99/Enterobacter sp. BIDMC100/Enterobacter sp. BIDMC109/Enterobacter sp. 50588862/Enterobacter sp. 50793107/Enterobacter sp. 50858885/Enterobacter sp. K66-74/Enterobacter roggenkampii/Enterobacter sp. ODB01/Enterobacter sp. IF2SW-P2/Enterobacter sp. HK169/Enterobacter sp. PDC34/Pantoea sesami/Enterobacter sp. ku-bf2/Enterobacter sp. 56-7/Enterobacter sp. ST121:950178628/Enterobacter sp. J49/Enterobacter sichuanensis/Enterobacter kobei/Enterobacter genomosp. O/Enterobacter genomosp. S/Pedobacter himalayensis/Enterobacter chengduensis/Enterobacter ludwigii/Enterobacter sp. DC1/Klebsiella aerogenes/Enterobacter cloacae/Escherichia coli/Klebsiella oxytoca/Enterobacter asburiae/Lelliottia amnigena/Enterobacter cancerogenus/Lelliottia nimipressuralis/Leclercia adecarboxylata/Enterobacter bugandensis]	ref_mOTU_v25_00077	Consistent	0.999	10	10	10	1	NZ_FJZW01000014.1 Enterobacter hormaechei strain e1627, whole genome shotgun sequence	NA	Scaffold
Enterobacter_cloacae___GCF_900075955.1	NZ_FJZW01000069.1	WP_012477388.1	100	551	0	0	169	1821	1	551	0	1102.8	NZ_FJZW01000069.1	2551	chromosome.unclassified		mcr-9.1	COLISTIN	Enterobacter_cloacae___GCF_900075955.1	NA	Bacteria sp. [Enterobacter sp. SENG-6/Enterobacter sp. MGH 1/Enterobacter sp. MGH 3/Enterobacter sp. MGH 6/Enterobacter sp. MGH 7/Enterobacter sp. MGH 10/Enterobacter sp. MGH 14/Enterobacter sp. MGH 15/Enterobacter sp. MGH 22/Enterobacter sp. MGH 23/Enterobacter sp. MGH 24/Enterobacter sp. MGH 25/Enterobacter sp. MGH 33/Enterobacter sp. MGH 37/Enterobacter sp. MGH 38/Enterobacter sp. BWH 37/Enterobacter sp. BIDMC 26/Enterobacter sp. BIDMC 27/Enterobacter sp. BIDMC 28/Enterobacter sp. BIDMC 30/Enterobacter sp. EGD-HP1/Enterobacter sp. DC3/Enterobacter sp. DC4/Enterobacter sp. T1-1/Enterobacter sp. UCD-UG_FMILLET/Enterobacter sp. E20/Enterobacter sp. NFIX58/Enterobacter sp. NFIX45/Enterobacter sp. NFIX59/Enterobacter sp. 940_PEND/Enterobacter sp. HMSC16D10/Enterobacter hormaechei/Enterobacter sp. BIDMC92/Leclercia sp. LK8/Enterobacter sp. BWH52/Enterobacter sp. BWH63/Enterobacter sp. BWH64/Enterobacter sp. MGH119/Enterobacter sp. MGH120/Enterobacter sp. MGH128/Enterobacter sp. BIDMC87/Enterobacter sp. BIDMC93/Enterobacter sp. BIDMC94/Enterobacter sp. BIDMC99/Enterobacter sp. BIDMC100/Enterobacter sp. BIDMC109/Enterobacter sp. 50588862/Enterobacter sp. 50793107/Enterobacter sp. 50858885/Enterobacter sp. K66-74/Enterobacter roggenkampii/Enterobacter sp. ODB01/Enterobacter sp. IF2SW-P2/Enterobacter sp. HK169/Enterobacter sp. PDC34/Pantoea sesami/Enterobacter sp. ku-bf2/Enterobacter sp. 56-7/Enterobacter sp. ST121:950178628/Enterobacter sp. J49/Enterobacter sichuanensis/Enterobacter kobei/Enterobacter genomosp. O/Enterobacter genomosp. S/Pedobacter himalayensis/Enterobacter chengduensis/Enterobacter ludwigii/Enterobacter sp. DC1/Klebsiella aerogenes/Enterobacter cloacae/Escherichia coli/Klebsiella oxytoca/Enterobacter asburiae/Lelliottia amnigena/Enterobacter cancerogenus/Lelliottia nimipressuralis/Leclercia adecarboxylata/Enterobacter bugandensis]	ref_mOTU_v25_00077	Consistent	0.999	10	10	10	1	NZ_FJZW01000069.1 Enterobacter hormaechei strain e1627, whole genome shotgun sequence	NA	Scaffold
Acinetobacter_radioresistens___GCF_002834555.1	NZ_PISK01000064.1	WP_026444502.1	100	554	0	0	23816	25477	1	554	0	1102.4	NZ_PISK01000064.1	57679	chromosome.Proteobacteria				Acinetobacter_radioresistens___GCF_002834555.1	40216	Acinetobacter radioresistens [Acinetobacter sp. 1294596/Acinetobacter sp. 869535/Acinetobacter sp. 272263/Acinetobacter sp. 1461402/Acinetobacter sp. 230853/Acinetobacter sp. 983759/Acinetobacter sp. 263903-1/Acinetobacter sp. 1239920/Acinetobacter sp. UNC436CL71CviS28/Acinetobacter radioresistens]	ref_mOTU_v25_03200	Consistent	0.999	10	10	10	1	NZ_PISK01000064.1 Acinetobacter radioresistens strain 50v1 contig_4, whole genome shotgun sequence	NA	Contig
Vibrio_cholerae___GCF_900604905.1	NZ_UWOX01000002.1	WP_000236217.1	99.8	550	1	0	321500	323149	1	550	0	1095.1	NZ_UWOX01000002.1	555474	chromosome.Proteobacteria				Vibrio_cholerae___GCF_900604905.1	NA	Vibrio albensis/cholerae	ref_mOTU_v25_00362	Consistent	0.999	10	9	9	1	NZ_UWOX01000002.1 Vibrio cholerae strain KorC1 isolate patient1, whole genome shotgun sequence	NA	Contig
Escherichia_coli___GCF_001892605.1	NZ_MOGS01000021.1	EFK16301.1	99.5	565	3	0	109458	107764	1	565	0	1120.9	NZ_MOGS01000021.1	142916	chromosome.Proteobacteria				Escherichia_coli___GCF_001892605.1	NA	Proteobacteria sp. [Escherichia sp. KTE114/Escherichia sp. KTE11/Escherichia sp. KTE31/Escherichia sp. KTE52/Escherichia sp. KTE96/Escherichia sp. KTE159/Escherichia marmotae/Shigella sp. SF-2015/Achromobacter sp. ATCC35328/Shigella sp. PAMC 28760/Escherichia albertii/Komagataeibacter hansenii/Escherichia sp. 1_1_43/Escherichia sp. 4_1_40B/Escherichia coli/Escherichia fergusonii/Klebsiella oxytoca/Shigella boydii/Shigella dysenteriae/Shigella flexneri/Shigella sonnei/Escherichia sp. B1147/Escherichia sp. TW09308/Escherichia sp. TW11588]	ref_mOTU_v25_00095	Consistent	0.999	10	10	10	1	NZ_MOGS01000021.1 Escherichia coli strain 557 BN4_557_1__paired__contig_21, whole genome shotgun sequence	NA	Scaffold
Escherichia_coli___GCF_003297305.1	NZ_BGPU01000014.1	ABE10116.1	99.8	562	1	0	30005	31690	1	562	0	1122.5	NZ_BGPU01000014.1	132346	chromosome.Proteobacteria				Escherichia_coli___GCF_003297305.1	NA	Proteobacteria sp. [Escherichia sp. KTE114/Escherichia sp. KTE11/Escherichia sp. KTE31/Escherichia sp. KTE52/Escherichia sp. KTE96/Escherichia sp. KTE159/Escherichia marmotae/Shigella sp. SF-2015/Achromobacter sp. ATCC35328/Shigella sp. PAMC 28760/Escherichia albertii/Komagataeibacter hansenii/Escherichia sp. 1_1_43/Escherichia sp. 4_1_40B/Escherichia coli/Escherichia fergusonii/Klebsiella oxytoca/Shigella boydii/Shigella dysenteriae/Shigella flexneri/Shigella sonnei/Escherichia sp. B1147/Escherichia sp. TW09308/Escherichia sp. TW11588]	ref_mOTU_v25_00095	Consistent	0.999	10	10	10	1	NZ_BGPU01000014.1 Escherichia coli strain TUM18533, whole genome shotgun sequence	NA	Contig
Neisseria_gonorrhoeae___GCF_003789645.1	NZ_RJXQ01000030.1	WP_123812683.1	100	544	0	0	2505	874	1	544	0	1091.3	NZ_RJXQ01000030.1	23782	chromosome.Proteobacteria				Neisseria_gonorrhoeae___GCF_003789645.1	485	Neisseria gonorrhoeae	ref_mOTU_v25_01538	Consistent	0.999	10	10	10	1	NZ_RJXQ01000030.1 Neisseria gonorrhoeae strain WUSM_Ng_49 NODE_30_length_23782_cov_83.332166, whole genome shotgun sequence	NA	Scaffold
Acinetobacter_baumannii___GCF_900010325.1	NZ_CZWF01000039.1	WP_000960796.1	100	548	0	0	165	1808	1	548	0	1089.7	NZ_CZWF01000039.1	74560	chromosome.Proteobacteria				Acinetobacter_baumannii___GCF_900010325.1	NA	Bacteria sp. [Acinetobacter nosocomialis/Staphylococcus aureus/Acinetobacter baumannii/Acinetobacter calcoaceticus]	ref_mOTU_v25_00259	Consistent	0.999	10	10	10	1	NZ_CZWF01000039.1 Acinetobacter baumannii isolate BAL 242, whole genome shotgun sequence	NA	Contig
Acinetobacter_baumannii___GCF_900010325.1	NZ_CZWF01000039.1	WP_000960796.1	100	548	0	0	165	1808	1	548	0	1089.7	NZ_CZWF01000039.1	74560	chromosome.Proteobacteria				Acinetobacter_baumannii___GCF_900010325.1	NA	Bacteria sp. [Acinetobacter nosocomialis/Staphylococcus aureus/Acinetobacter baumannii/Acinetobacter calcoaceticus]	ref_mOTU_v25_00259	Consistent	0.999	10	10	10	1	NZ_CZWF01000039.1 Acinetobacter baumannii isolate BAL 242, whole genome shotgun sequence	NA	Contig
Klebsiella_variicola___GCF_004311265.1	NZ_BIHA01000001.1	WP_131008620.1	100	546	0	0	2579091	2580728	1	546	0	1097.4	NZ_BIHA01000001.1	3227894	chromosome.Proteobacteria		blaLEN-2	BETA-LACTAM	Klebsiella_variicola___GCF_004311265.1	NA	Enterobacterales sp. [Klebsiella sp. D5A/Klebsiella sp. KTE92/Klebsiella sp. 10982/Klebsiella variicola CAG:634/Klebsiella quasipneumoniae/Klebsiella sp. NFIX54/Klebsiella sp. NFIX44/Klebsiella sp. NFIX43/Klebsiella sp. NFIX42/Klebsiella sp. NFIX41/Klebsiella sp. NFIX40/Klebsiella sp. NFIX38/Klebsiella sp. NFIX37/Klebsiella sp. NFIX36/Klebsiella sp. NFIX35/Klebsiella sp. NFIX34/Klebsiella sp. NFIX33/Klebsiella sp. NFIX30/Klebsiella sp. NFIX29/Klebsiella sp. NFIX27/Klebsiella sp. NFIX22/Klebsiella sp. NFIX21/Klebsiella sp. NFIX20/Klebsiella sp. NFIX19/Klebsiella sp. NFIX18/Klebsiella sp. NFIX26/Klebsiella sp. NFIX25/Klebsiella sp. NFIX24/Klebsiella sp. NFIX23/Klebsiella sp. NFIX17/Klebsiella sp. NFIX16/Klebsiella sp. NFIX15/Klebsiella sp. NFIX13/Klebsiella sp. NFIX12/Klebsiella sp. NFIX11/Klebsiella sp. NFIX56/Klebsiella sp. NFPP35/Klebsiella sp. HMSC22F09/Klebsiella sp. HMSC25G12/Klebsiella sp. HMSC16A12/Klebsiella sp. HMSC16C06/Klebsiella sp. KGM-IMP216/Klebsiella sp. AA405/Klebsiella variicola/Enterobacter cloacae/Escherichia coli/Klebsiella oxytoca/Klebsiella pneumoniae/Serratia marcescens/Klebsiella sp. 4_1_44FAA/Klebsiella sp. S1/Klebsiella sp. MS 92-3]	ref_mOTU_v25_00085	Consistent	0.999	10	10	10	1	NZ_BIHA01000001.1 Klebsiella variicola strain TUM14021 sequence01, whole genome shotgun sequence	NA	Contig
Pseudomonas_amygdali_pv_myricae___GCF_003701955.1	NZ_RBTJ01000318.1	WP_054072155.1	100	547	0	0	13183	14823	1	547	0	1096.3	NZ_RBTJ01000318.1	49033	chromosome.Proteobacteria				Pseudomonas_amygdali_pv_myricae___GCF_003701955.1	NA	Pseudomonas sp. [Pseudomonas sp. ICMP 10191/Pseudomonas sp. NFACC10-1/Pseudomonas cerasi/Pseudomonas sp. BS3759/Pseudomonas sp. BS3767/Pseudomonas sp. BDAL1/Pseudomonas congelans/Pseudomonas syringae group genomosp. 3/Pseudomonas savastanoi/Pseudomonas syringae/Pseudomonas syringae pv. coryli/Pseudomonas amygdali/Pseudomonas sp. ICMP 3272]	ref_mOTU_v25_01211	Consistent	0.999	10	10	10	1	NZ_RBTJ01000318.1 Pseudomonas amygdali pv. myricae strain ICMP 7120 PmyICMP7120_Contig_59, whole genome shotgun sequence	NA	Scaffold
Escherichia_coli___GCF_003303815.1	NZ_BGVD01000008.1	CDN84984.1	99.8	562	1	0	64189	65874	1	562	0	1125.5	NZ_BGVD01000008.1	204574	chromosome.Proteobacteria				Escherichia_coli___GCF_003303815.1	NA	Proteobacteria sp. [Escherichia sp. KTE114/Escherichia sp. KTE11/Escherichia sp. KTE31/Escherichia sp. KTE52/Escherichia sp. KTE96/Escherichia sp. KTE159/Escherichia marmotae/Shigella sp. SF-2015/Achromobacter sp. ATCC35328/Shigella sp. PAMC 28760/Escherichia albertii/Komagataeibacter hansenii/Escherichia sp. 1_1_43/Escherichia sp. 4_1_40B/Escherichia coli/Escherichia fergusonii/Klebsiella oxytoca/Shigella boydii/Shigella dysenteriae/Shigella flexneri/Shigella sonnei/Escherichia sp. B1147/Escherichia sp. TW09308/Escherichia sp. TW11588]	ref_mOTU_v25_00095	Consistent	0.999	10	10	10	1	NZ_BGVD01000008.1 Escherichia coli strain TUM18672, whole genome shotgun sequence	NA	Contig
Neisseria_meningitidis___GCF_003994965.1	NZ_ML136611.1	WP_014573874.1	100	544	0	0	16856	18487	1	544	0	1094.3	NZ_ML136611.1	41904	chromosome.Proteobacteria				Neisseria_meningitidis___GCF_003994965.1	487	Neisseria meningitidis [Neisseria sp. HMSC070F02/Neisseria meningitidis]	ref_mOTU_v25_01539	Consistent	0.999	10	10	10	1	NZ_ML136611.1 Neisseria meningitidis strain 11059 Scaffold20, whole genome shotgun sequence	NA	Scaffold
Pseudomonas_aeruginosa___GCF_001449835.1	NZ_LLMW01000060.1	WP_009876318.1	100	567	0	0	33971	35671	1	567	0	1125.5	NZ_LLMW01000060.1	50725	chromosome.Proteobacteria				Pseudomonas_aeruginosa___GCF_001449835.1	NA	Pseudomonas sp. [Pseudomonas sp. P179/Pseudomonas sp. YS-1p/Pseudomonas sp. HMSC11A05/Pseudomonas sp. HMSC16B01/Pseudomonas sp. HMSC05H02/Pseudomonas sp. HMSC060G01/Pseudomonas sp. HMSC060F12/Pseudomonas sp. HMSC057H01/Pseudomonas sp. HMSC061A10/Pseudomonas sp. HMSC071F02/Pseudomonas sp. HMSC070B12/Pseudomonas sp. HMSC058B07/Pseudomonas sp. HMSC058C05/Pseudomonas sp. HMSC072F09/Pseudomonas sp. HMSC058A10/Pseudomonas sp. HMSC059F05/Pseudomonas sp. HMSC076A11/Pseudomonas sp. HMSC060G02/Pseudomonas sp. HMSC064G05/Pseudomonas sp. HMSC075A08/Pseudomonas sp. HMSC067D05/Pseudomonas sp. HMSC066B03/Pseudomonas sp. HMSC067F09/Pseudomonas sp. HMSC076A12/Pseudomonas sp. HMSC066A08/Pseudomonas sp. HMSC065H02/Pseudomonas sp. HMSC067G02/Pseudomonas sp. HMSC069G05/Pseudomonas sp. HMSC073F05/Pseudomonas sp. HMSC065H01/Pseudomonas aeruginosa/Pseudomonas putida/Pseudomonas otitidis/Pseudomonas denitrificans (nomen rejiciendum)]	ref_mOTU_v25_00201	Consistent	0.999	10	10	10	1	NZ_LLMW01000060.1 Pseudomonas aeruginosa strain WH-SGI-V-07225 WH-SGI-V-07225_contig27, whole genome shotgun sequence	NA	Contig
Pseudomonas_aeruginosa___GCF_001449835.1	NZ_LLMW01000107.1	RMS53751.1	99.6	563	2	0	140979	139291	1	563	0	1099.3	NZ_LLMW01000107.1	341065	chromosome.Proteobacteria				Pseudomonas_aeruginosa___GCF_001449835.1	NA	Pseudomonas sp. [Pseudomonas sp. P179/Pseudomonas sp. YS-1p/Pseudomonas sp. HMSC11A05/Pseudomonas sp. HMSC16B01/Pseudomonas sp. HMSC05H02/Pseudomonas sp. HMSC060G01/Pseudomonas sp. HMSC060F12/Pseudomonas sp. HMSC057H01/Pseudomonas sp. HMSC061A10/Pseudomonas sp. HMSC071F02/Pseudomonas sp. HMSC070B12/Pseudomonas sp. HMSC058B07/Pseudomonas sp. HMSC058C05/Pseudomonas sp. HMSC072F09/Pseudomonas sp. HMSC058A10/Pseudomonas sp. HMSC059F05/Pseudomonas sp. HMSC076A11/Pseudomonas sp. HMSC060G02/Pseudomonas sp. HMSC064G05/Pseudomonas sp. HMSC075A08/Pseudomonas sp. HMSC067D05/Pseudomonas sp. HMSC066B03/Pseudomonas sp. HMSC067F09/Pseudomonas sp. HMSC076A12/Pseudomonas sp. HMSC066A08/Pseudomonas sp. HMSC065H02/Pseudomonas sp. HMSC067G02/Pseudomonas sp. HMSC069G05/Pseudomonas sp. HMSC073F05/Pseudomonas sp. HMSC065H01/Pseudomonas aeruginosa/Pseudomonas putida/Pseudomonas otitidis/Pseudomonas denitrificans (nomen rejiciendum)]	ref_mOTU_v25_00201	Consistent	0.999	10	10	10	1	NZ_LLMW01000107.1 Pseudomonas aeruginosa strain WH-SGI-V-07225 WH-SGI-V-07225_contig7, whole genome shotgun sequence	NA	Contig
Pseudomonas_sp_NFACC24_1___GCF_900115235.1	NZ_FOVS01000024.1	WP_092173137.1	100	549	0	0	44478	42832	1	549	0	1096.6	NZ_FOVS01000024.1	104674	chromosome.Proteobacteria				Pseudomonas_sp_NFACC24_1___GCF_900115235.1	NA	Pseudomonas sp. [Pseudomonas frederiksbergensis/Pseudomonas sp. URIL14HWK12:I7/Pseudomonas kilonensis/Pseudomonas sp. NFACC16-2/Pseudomonas sp. NFACC24-1/Pseudomonas sp. NFACC23-1/Pseudomonas sp. NFACC17-2/Pseudomonas sp. NFACC39-1/Pseudomonas sp. NFACC37-1/Pseudomonas sp. NFACC46-3/Pseudomonas sp. NFACC45/Pseudomonas sp. NFACC44-2/Pseudomonas sp. NFACC56-3/Pseudomonas sp. NFACC54/Pseudomonas sp. NFACC52/Pseudomonas sp. NFACC51/Pseudomonas sp. NFACC48-1/Pseudomonas sp. NFIX10/Pseudomonas sp. NFACC08-1/Pseudomonas sp. NFACC07-1/Pseudomonas sp. NFACC06-1/Pseudomonas sp. NFACC05-1/Pseudomonas sp. NFACC04-2/Pseudomonas sp. NFACC15-1/Pseudomonas sp. NFACC14/Pseudomonas sp. NFACC13-1/Pseudomonas sp. Root401/Pseudomonas sp. Q12-87/Pseudomonas sp. A214/Pseudomonas sp. A25(2017)/Pseudomonas sp. Ep R1/Pseudomonas fluorescens/Pseudomonas thivervalensis/Pseudomonas sp. CFII68/Pseudomonas brassicacearum]	ref_mOTU_v25_00146	Consistent	0.999	10	10	10	1	NZ_FOVS01000024.1 Pseudomonas sp. NFACC24-1, whole genome shotgun sequence	NA	Scaffold
Salmonella_enterica_subsp_enterica_serovar_Enteritidis_str_08_0128___GCF_000278525.1	NZ_AKFZ01000007.1	WP_000919304.1	100	547	0	0	182822	184462	1	547	0	1104.7	NZ_AKFZ01000007.1	239050	chromosome.Proteobacteria				Salmonella_enterica_subsp_enterica_serovar_Enteritidis_str_08_0128___GCF_000278525.1	NA	Salmonella enterica/bongori	ref_mOTU_v25_00099	Consistent	0.999	10	10	10	1	NZ_AKFZ01000007.1 Salmonella enterica subsp. enterica serovar Enteritidis str. 08-0128 contig00007, whole genome shotgun sequence	NA	Contig
Klebsiella_pneumoniae___GCF_002909995.1	NZ_PPYP01000003.1	AGT25176.1	99.8	549	1	0	81807	83453	1	549	0	1102.4	NZ_PPYP01000003.1	328768	chromosome.Proteobacteria				Klebsiella_pneumoniae___GCF_002909995.1	NA	Enterobacterales sp. [Klebsiella sp. D5A/Klebsiella sp. KTE92/Klebsiella sp. 10982/Klebsiella variicola CAG:634/Klebsiella quasipneumoniae/Klebsiella sp. NFIX54/Klebsiella sp. NFIX44/Klebsiella sp. NFIX43/Klebsiella sp. NFIX42/Klebsiella sp. NFIX41/Klebsiella sp. NFIX40/Klebsiella sp. NFIX38/Klebsiella sp. NFIX37/Klebsiella sp. NFIX36/Klebsiella sp. NFIX35/Klebsiella sp. NFIX34/Klebsiella sp. NFIX33/Klebsiella sp. NFIX30/Klebsiella sp. NFIX29/Klebsiella sp. NFIX27/Klebsiella sp. NFIX22/Klebsiella sp. NFIX21/Klebsiella sp. NFIX20/Klebsiella sp. NFIX19/Klebsiella sp. NFIX18/Klebsiella sp. NFIX26/Klebsiella sp. NFIX25/Klebsiella sp. NFIX24/Klebsiella sp. NFIX23/Klebsiella sp. NFIX17/Klebsiella sp. NFIX16/Klebsiella sp. NFIX15/Klebsiella sp. NFIX13/Klebsiella sp. NFIX12/Klebsiella sp. NFIX11/Klebsiella sp. NFIX56/Klebsiella sp. NFPP35/Klebsiella sp. HMSC22F09/Klebsiella sp. HMSC25G12/Klebsiella sp. HMSC16A12/Klebsiella sp. HMSC16C06/Klebsiella sp. KGM-IMP216/Klebsiella sp. AA405/Klebsiella variicola/Enterobacter cloacae/Escherichia coli/Klebsiella oxytoca/Klebsiella pneumoniae/Serratia marcescens/Klebsiella sp. 4_1_44FAA/Klebsiella sp. S1/Klebsiella sp. MS 92-3]	ref_mOTU_v25_00085	Consistent	0.999	10	10	10	1	NZ_PPYP01000003.1 Klebsiella pneumoniae strain OctC4_2_3 OctC4_2_3_C003, whole genome shotgun sequence	NA	Contig
Pseudomonas_viridiflava___GCF_900586865.1	NZ_UTZB01000006.1	WP_029243330.1	100	549	0	0	10831	9185	1	549	0	1095.5	NZ_UTZB01000006.1	31865	chromosome.Proteobacteria				Pseudomonas_viridiflava___GCF_900586865.1	NA	Pseudomonas marginalis/viridiflava [Pseudomonas syringae group genomosp. 3/Pseudomonas marginalis/Pseudomonas viridiflava]	ref_mOTU_v25_01202	Consistent	0.999	10	10	10	1	NZ_UTZB01000006.1 Pseudomonas viridiflava isolate p24.F5, whole genome shotgun sequence	NA	Contig
Pseudomonas_viridiflava___GCF_900586865.1	NZ_UTZB01000055.1	WP_029241655.1	100	546	0	0	108329	106692	1	546	0	1094	NZ_UTZB01000055.1	121967	chromosome.Proteobacteria				Pseudomonas_viridiflava___GCF_900586865.1	NA	Pseudomonas marginalis/viridiflava [Pseudomonas syringae group genomosp. 3/Pseudomonas marginalis/Pseudomonas viridiflava]	ref_mOTU_v25_01202	Consistent	0.999	10	10	10	1	NZ_UTZB01000055.1 Pseudomonas viridiflava isolate p24.F5, whole genome shotgun sequence	NA	Contig
Obesumbacterium_proteus___GCF_004308205.1	NZ_SITH01000055.1	WP_130985690.1	99.8	544	1	0	278081	276450	1	544	0	1093.6	NZ_SITH01000055.1	570244	chromosome.Proteobacteria				Obesumbacterium_proteus___GCF_004308205.1	NA	Hafniaceae sp. [Hafnia alvei/Obesumbacterium proteus]	ref_mOTU_v25_00709	Consistent	0.999	10	9	9	1	NZ_SITH01000055.1 Obesumbacterium proteus strain PCM_1204 744, whole genome shotgun sequence	NA	Scaffold
Pseudomonas_aeruginosa___GCF_004291075.1	NZ_CP031677.1	EZP12657.1	99.6	569	2	0	3769775	3768069	1	569	0	1125.2	NZ_CP031677.1	6819140	chromosome.Proteobacteria		aph(3')-IIb,blaPDC-374,fosA-354827590,catB7,blaOXA-494	KANAMYCIN,CEPHALOSPORIN,FOSFOMYCIN,CHLORAMPHENICOL,BETA-LACTAM	Pseudomonas_aeruginosa___GCF_004291075.1	NA	Pseudomonas sp. [Pseudomonas sp. P179/Pseudomonas sp. YS-1p/Pseudomonas sp. HMSC11A05/Pseudomonas sp. HMSC16B01/Pseudomonas sp. HMSC05H02/Pseudomonas sp. HMSC060G01/Pseudomonas sp. HMSC060F12/Pseudomonas sp. HMSC057H01/Pseudomonas sp. HMSC061A10/Pseudomonas sp. HMSC071F02/Pseudomonas sp. HMSC070B12/Pseudomonas sp. HMSC058B07/Pseudomonas sp. HMSC058C05/Pseudomonas sp. HMSC072F09/Pseudomonas sp. HMSC058A10/Pseudomonas sp. HMSC059F05/Pseudomonas sp. HMSC076A11/Pseudomonas sp. HMSC060G02/Pseudomonas sp. HMSC064G05/Pseudomonas sp. HMSC075A08/Pseudomonas sp. HMSC067D05/Pseudomonas sp. HMSC066B03/Pseudomonas sp. HMSC067F09/Pseudomonas sp. HMSC076A12/Pseudomonas sp. HMSC066A08/Pseudomonas sp. HMSC065H02/Pseudomonas sp. HMSC067G02/Pseudomonas sp. HMSC069G05/Pseudomonas sp. HMSC073F05/Pseudomonas sp. HMSC065H01/Pseudomonas aeruginosa/Pseudomonas putida/Pseudomonas otitidis/Pseudomonas denitrificans (nomen rejiciendum)]	ref_mOTU_v25_00201	Consistent	0.999	10	10	10	1	NZ_CP031677.1 Pseudomonas aeruginosa strain E80 chromosome, complete genome	NA	Complete Genome
Klebsiella_pneumoniae___GCF_900506675.1	NZ_UJOR01000012.1	BAH62496.1	99.5	549	3	0	23065	21419	1	549	0	1100.1	NZ_UJOR01000012.1	161377	chromosome.Proteobacteria				Klebsiella_pneumoniae___GCF_900506675.1	NA	Enterobacterales sp. [Klebsiella sp. D5A/Klebsiella sp. KTE92/Klebsiella sp. 10982/Klebsiella variicola CAG:634/Klebsiella quasipneumoniae/Klebsiella sp. NFIX54/Klebsiella sp. NFIX44/Klebsiella sp. NFIX43/Klebsiella sp. NFIX42/Klebsiella sp. NFIX41/Klebsiella sp. NFIX40/Klebsiella sp. NFIX38/Klebsiella sp. NFIX37/Klebsiella sp. NFIX36/Klebsiella sp. NFIX35/Klebsiella sp. NFIX34/Klebsiella sp. NFIX33/Klebsiella sp. NFIX30/Klebsiella sp. NFIX29/Klebsiella sp. NFIX27/Klebsiella sp. NFIX22/Klebsiella sp. NFIX21/Klebsiella sp. NFIX20/Klebsiella sp. NFIX19/Klebsiella sp. NFIX18/Klebsiella sp. NFIX26/Klebsiella sp. NFIX25/Klebsiella sp. NFIX24/Klebsiella sp. NFIX23/Klebsiella sp. NFIX17/Klebsiella sp. NFIX16/Klebsiella sp. NFIX15/Klebsiella sp. NFIX13/Klebsiella sp. NFIX12/Klebsiella sp. NFIX11/Klebsiella sp. NFIX56/Klebsiella sp. NFPP35/Klebsiella sp. HMSC22F09/Klebsiella sp. HMSC25G12/Klebsiella sp. HMSC16A12/Klebsiella sp. HMSC16C06/Klebsiella sp. KGM-IMP216/Klebsiella sp. AA405/Klebsiella variicola/Enterobacter cloacae/Escherichia coli/Klebsiella oxytoca/Klebsiella pneumoniae/Serratia marcescens/Klebsiella sp. 4_1_44FAA/Klebsiella sp. S1/Klebsiella sp. MS 92-3]	ref_mOTU_v25_00085	Consistent	0.999	10	10	10	1	NZ_UJOR01000012.1 Klebsiella pneumoniae strain EuSCAPE_BE021, whole genome shotgun sequence	NA	Contig
Escherichia_coli___GCF_001056205.1	NZ_JVNK01000073.1	CDN84984.1	99.8	562	1	0	6044	7729	1	562	0	1125.5	NZ_JVNK01000073.1	14921	chromosome.Proteobacteria				Escherichia_coli___GCF_001056205.1	NA	Proteobacteria sp. [Escherichia sp. KTE114/Escherichia sp. KTE11/Escherichia sp. KTE31/Escherichia sp. KTE52/Escherichia sp. KTE96/Escherichia sp. KTE159/Escherichia marmotae/Shigella sp. SF-2015/Achromobacter sp. ATCC35328/Shigella sp. PAMC 28760/Escherichia albertii/Komagataeibacter hansenii/Escherichia sp. 1_1_43/Escherichia sp. 4_1_40B/Escherichia coli/Escherichia fergusonii/Klebsiella oxytoca/Shigella boydii/Shigella dysenteriae/Shigella flexneri/Shigella sonnei/Escherichia sp. B1147/Escherichia sp. TW09308/Escherichia sp. TW11588]	ref_mOTU_v25_00095	Consistent	0.999	10	10	10	1	NZ_JVNK01000073.1 Escherichia coli strain 273_ECOL 1238_14921_229625, whole genome shotgun sequence	NA	Scaffold
Vibrio_cholerae___GCF_004122005.1	NZ_RZJK01000012.1	WP_000236217.1	99.8	550	1	0	63208	64857	1	550	0	1095.1	NZ_RZJK01000012.1	97465	chromosome.Proteobacteria				Vibrio_cholerae___GCF_004122005.1	NA	Vibrio albensis/cholerae	ref_mOTU_v25_00362	Consistent	0.999	10	10	10	1	NZ_RZJK01000012.1 Vibrio cholerae strain 96_93 NODE_12_length_97465_cov_15.048_ID_23, whole genome shotgun sequence	NA	Contig
Salmonella_enterica_subsp_enterica_serovar_Bareilly_str_CFSAN001099___GCF_000748705.1	NZ_JRBQ01000082.1	WP_000919290.1	100	547	0	0	46235	44595	1	547	0	1103.2	NZ_JRBQ01000082.1	70797	chromosome.Proteobacteria				Salmonella_enterica_subsp_enterica_serovar_Bareilly_str_CFSAN001099___GCF_000748705.1	NA	Salmonella enterica/bongori	ref_mOTU_v25_00099	Consistent	0.999	10	10	10	1	NZ_JRBQ01000082.1 Salmonella enterica subsp. enterica serovar Bareilly str. CFSAN001099 CFSAN001099_contig0081, whole genome shotgun sequence	NA	Contig
Pseudomonas_aeruginosa___GCF_003630095.1	NZ_RADQ01000360.1	VFT64192.1	99.6	569	2	0	16728	15022	1	569	0	1125.2	NZ_RADQ01000360.1	27894	chromosome.Proteobacteria				Pseudomonas_aeruginosa___GCF_003630095.1	NA	Pseudomonas sp. [Pseudomonas sp. P179/Pseudomonas sp. YS-1p/Pseudomonas sp. HMSC11A05/Pseudomonas sp. HMSC16B01/Pseudomonas sp. HMSC05H02/Pseudomonas sp. HMSC060G01/Pseudomonas sp. HMSC060F12/Pseudomonas sp. HMSC057H01/Pseudomonas sp. HMSC061A10/Pseudomonas sp. HMSC071F02/Pseudomonas sp. HMSC070B12/Pseudomonas sp. HMSC058B07/Pseudomonas sp. HMSC058C05/Pseudomonas sp. HMSC072F09/Pseudomonas sp. HMSC058A10/Pseudomonas sp. HMSC059F05/Pseudomonas sp. HMSC076A11/Pseudomonas sp. HMSC060G02/Pseudomonas sp. HMSC064G05/Pseudomonas sp. HMSC075A08/Pseudomonas sp. HMSC067D05/Pseudomonas sp. HMSC066B03/Pseudomonas sp. HMSC067F09/Pseudomonas sp. HMSC076A12/Pseudomonas sp. HMSC066A08/Pseudomonas sp. HMSC065H02/Pseudomonas sp. HMSC067G02/Pseudomonas sp. HMSC069G05/Pseudomonas sp. HMSC073F05/Pseudomonas sp. HMSC065H01/Pseudomonas aeruginosa/Pseudomonas putida/Pseudomonas otitidis/Pseudomonas denitrificans (nomen rejiciendum)]	ref_mOTU_v25_00201	Consistent	0.999	10	9	9	1	NZ_RADQ01000360.1 Pseudomonas aeruginosa strain VET-35 PA2_A1_NODE_63_length_27894_cov_19.885_ID_125, whole genome shotgun sequence	NA	Contig
Pseudomonas_aeruginosa___GCF_003630095.1	NZ_RADQ01000476.1	WP_121497753.1	99.8	452	1	0	2	1357	40	491	9.6e-269	922.9	NZ_RADQ01000476.1	3560	chromosome.Proteobacteria				Pseudomonas_aeruginosa___GCF_003630095.1	NA	Pseudomonas sp. [Pseudomonas sp. P179/Pseudomonas sp. YS-1p/Pseudomonas sp. HMSC11A05/Pseudomonas sp. HMSC16B01/Pseudomonas sp. HMSC05H02/Pseudomonas sp. HMSC060G01/Pseudomonas sp. HMSC060F12/Pseudomonas sp. HMSC057H01/Pseudomonas sp. HMSC061A10/Pseudomonas sp. HMSC071F02/Pseudomonas sp. HMSC070B12/Pseudomonas sp. HMSC058B07/Pseudomonas sp. HMSC058C05/Pseudomonas sp. HMSC072F09/Pseudomonas sp. HMSC058A10/Pseudomonas sp. HMSC059F05/Pseudomonas sp. HMSC076A11/Pseudomonas sp. HMSC060G02/Pseudomonas sp. HMSC064G05/Pseudomonas sp. HMSC075A08/Pseudomonas sp. HMSC067D05/Pseudomonas sp. HMSC066B03/Pseudomonas sp. HMSC067F09/Pseudomonas sp. HMSC076A12/Pseudomonas sp. HMSC066A08/Pseudomonas sp. HMSC065H02/Pseudomonas sp. HMSC067G02/Pseudomonas sp. HMSC069G05/Pseudomonas sp. HMSC073F05/Pseudomonas sp. HMSC065H01/Pseudomonas aeruginosa/Pseudomonas putida/Pseudomonas otitidis/Pseudomonas denitrificans (nomen rejiciendum)]	ref_mOTU_v25_00201	Consistent	0.999	10	9	9	1	NZ_RADQ01000476.1 Pseudomonas aeruginosa strain VET-35 PA2_A1_NODE_390_length_3560_cov_28.267_ID_779, whole genome shotgun sequence	NA	Contig
Pseudomonas_viridiflava___GCF_900584105.1	NZ_UTOJ01000032.1	WP_122430615.1	100	546	0	0	536578	534941	1	546	0	1091.6	NZ_UTOJ01000032.1	552460	chromosome.Proteobacteria				Pseudomonas_viridiflava___GCF_900584105.1	NA	Pseudomonas marginalis/viridiflava [Pseudomonas syringae group genomosp. 3/Pseudomonas marginalis/Pseudomonas viridiflava]	ref_mOTU_v25_01202	Consistent	0.999	10	10	10	1	NZ_UTOJ01000032.1 Pseudomonas viridiflava isolate p20.G1, whole genome shotgun sequence	NA	Contig
Salmonella_enterica_subsp_enterica_serovar_Indiana___GCF_004360485.1	NZ_SJQT01000036.1	WP_023227451.1	100	547	0	0	24615	26255	1	547	0	1103.6	NZ_SJQT01000036.1	36378	chromosome.Proteobacteria				Salmonella_enterica_subsp_enterica_serovar_Indiana___GCF_004360485.1	NA	Salmonella enterica/bongori	ref_mOTU_v25_00099	Consistent	0.999	10	10	10	1	NZ_SJQT01000036.1 Salmonella enterica subsp. enterica serovar Indiana strain CH12 Scaffold35_1, whole genome shotgun sequence	NA	Contig
Enterobacter_cloacae___GCF_900077485.1	NZ_FKFK01000006.1	SAF41250.1	99.8	599	1	0	184329	182533	1	599	0	1224.2	NZ_FKFK01000006.1	277859	chromosome.Proteobacteria				Enterobacter_cloacae___GCF_900077485.1	NA	Bacteria sp. [Enterobacter sp. SENG-6/Enterobacter sp. MGH 1/Enterobacter sp. MGH 3/Enterobacter sp. MGH 6/Enterobacter sp. MGH 7/Enterobacter sp. MGH 10/Enterobacter sp. MGH 14/Enterobacter sp. MGH 15/Enterobacter sp. MGH 22/Enterobacter sp. MGH 23/Enterobacter sp. MGH 24/Enterobacter sp. MGH 25/Enterobacter sp. MGH 33/Enterobacter sp. MGH 37/Enterobacter sp. MGH 38/Enterobacter sp. BWH 37/Enterobacter sp. BIDMC 26/Enterobacter sp. BIDMC 27/Enterobacter sp. BIDMC 28/Enterobacter sp. BIDMC 30/Enterobacter sp. EGD-HP1/Enterobacter sp. DC3/Enterobacter sp. DC4/Enterobacter sp. T1-1/Enterobacter sp. UCD-UG_FMILLET/Enterobacter sp. E20/Enterobacter sp. NFIX58/Enterobacter sp. NFIX45/Enterobacter sp. NFIX59/Enterobacter sp. 940_PEND/Enterobacter sp. HMSC16D10/Enterobacter hormaechei/Enterobacter sp. BIDMC92/Leclercia sp. LK8/Enterobacter sp. BWH52/Enterobacter sp. BWH63/Enterobacter sp. BWH64/Enterobacter sp. MGH119/Enterobacter sp. MGH120/Enterobacter sp. MGH128/Enterobacter sp. BIDMC87/Enterobacter sp. BIDMC93/Enterobacter sp. BIDMC94/Enterobacter sp. BIDMC99/Enterobacter sp. BIDMC100/Enterobacter sp. BIDMC109/Enterobacter sp. 50588862/Enterobacter sp. 50793107/Enterobacter sp. 50858885/Enterobacter sp. K66-74/Enterobacter roggenkampii/Enterobacter sp. ODB01/Enterobacter sp. IF2SW-P2/Enterobacter sp. HK169/Enterobacter sp. PDC34/Pantoea sesami/Enterobacter sp. ku-bf2/Enterobacter sp. 56-7/Enterobacter sp. ST121:950178628/Enterobacter sp. J49/Enterobacter sichuanensis/Enterobacter kobei/Enterobacter genomosp. O/Enterobacter genomosp. S/Pedobacter himalayensis/Enterobacter chengduensis/Enterobacter ludwigii/Enterobacter sp. DC1/Klebsiella aerogenes/Enterobacter cloacae/Escherichia coli/Klebsiella oxytoca/Enterobacter asburiae/Lelliottia amnigena/Enterobacter cancerogenus/Lelliottia nimipressuralis/Leclercia adecarboxylata/Enterobacter bugandensis]	ref_mOTU_v25_00077	Consistent	0.999	10	10	10	1	NZ_FKFK01000006.1 Enterobacter hormaechei strain e627, whole genome shotgun sequence	NA	Scaffold
Pseudomonas_viridiflava___GCF_900588055.1	NZ_UUEB01000001.1	WP_122415502.1	100	546	0	0	717081	718718	1	546	0	1093.2	NZ_UUEB01000001.1	760072	chromosome.Proteobacteria				Pseudomonas_viridiflava___GCF_900588055.1	NA	Pseudomonas marginalis/viridiflava [Pseudomonas syringae group genomosp. 3/Pseudomonas marginalis/Pseudomonas viridiflava]	ref_mOTU_v25_01202	Consistent	0.999	10	10	10	1	NZ_UUEB01000001.1 Pseudomonas viridiflava isolate p26.A4, whole genome shotgun sequence	NA	Contig
Neisseria_meningitidis_NS44___GCF_000193815.1	NZ_AEPJ01000112.1	WP_002230780.1	100	544	0	0	14755	16386	1	544	0	1092.8	NZ_AEPJ01000112.1	17320	chromosome.unclassified				Neisseria_meningitidis_NS44___GCF_000193815.1	487	Neisseria meningitidis [Neisseria sp. HMSC070F02/Neisseria meningitidis]	ref_mOTU_v25_01539	Consistent	0.999	10	10	10	1	NZ_AEPJ01000112.1 Neisseria meningitidis NS44 contig00112, whole genome shotgun sequence	NA	Contig
Salmonella_enterica_subsp_enterica_serovar_Saintpaul___GCF_001834495.1	NZ_MLWL01000004.1	WP_000919290.1	100	547	0	0	45849	44209	1	547	0	1103.2	NZ_MLWL01000004.1	406980	chromosome.Proteobacteria				Salmonella_enterica_subsp_enterica_serovar_Saintpaul___GCF_001834495.1	NA	Salmonella enterica/bongori	ref_mOTU_v25_00099	Consistent	0.999	10	10	10	1	NZ_MLWL01000004.1 Salmonella enterica subsp. enterica serovar Saintpaul strain CFSAN045042 CFSAN045042_4, whole genome shotgun sequence	NA	Contig
Rhizobiales_bacterium___GCF_900467285.1	NZ_UBPE01000009.1	WP_111792931.1	99.8	555	1	0	37796	39460	1	555	0	1112.8	NZ_UBPE01000009.1	128255	unclassified.Proteobacteria				Rhizobiales_bacterium___GCF_900467285.1	358	Agrobacterium tumefaciens [Agrobacterium sp. 224MFTsu3.1/Agrobacterium sp. UNC420CL41Cvi/Agrobacterium tumefaciens]	ref_mOTU_v25_01394	Consistent	0.999	10	10	10	1	NZ_UBPE01000009.1 Rhizobiales bacterium isolate AFS020068, whole genome shotgun sequence	NA	Scaffold
Escherichia_coli___GCF_003829845.1	NZ_RHMM01000019.1	EFK18136.1	99.5	565	3	0	64489	62795	1	565	0	1121.7	NZ_RHMM01000019.1	90820	chromosome.Proteobacteria				Escherichia_coli___GCF_003829845.1	NA	Proteobacteria sp. [Escherichia sp. KTE114/Escherichia sp. KTE11/Escherichia sp. KTE31/Escherichia sp. KTE52/Escherichia sp. KTE96/Escherichia sp. KTE159/Escherichia marmotae/Shigella sp. SF-2015/Achromobacter sp. ATCC35328/Shigella sp. PAMC 28760/Escherichia albertii/Komagataeibacter hansenii/Escherichia sp. 1_1_43/Escherichia sp. 4_1_40B/Escherichia coli/Escherichia fergusonii/Klebsiella oxytoca/Shigella boydii/Shigella dysenteriae/Shigella flexneri/Shigella sonnei/Escherichia sp. B1147/Escherichia sp. TW09308/Escherichia sp. TW11588]	ref_mOTU_v25_00095	Consistent	0.999	10	10	10	1	NZ_RHMM01000019.1 Escherichia coli strain PN73 PN73_NODE_19_length_90820_cov_24.0594_pilon, whole genome shotgun sequence	NA	Contig
Escherichia_coli___GCF_003829845.1	NZ_RHMM01000072.1	mcr-1.1_1_KP347127_1	100	542	0	0	82	1707	1	542	2e-313	1073.5	NZ_RHMM01000072.1	22163	plasmid.Proteobacteria	IncHI1B(R27)_1_R27	mcr-1.1	COLISTIN	Escherichia_coli___GCF_003829845.1	NA	Proteobacteria sp. [Escherichia sp. KTE114/Escherichia sp. KTE11/Escherichia sp. KTE31/Escherichia sp. KTE52/Escherichia sp. KTE96/Escherichia sp. KTE159/Escherichia marmotae/Shigella sp. SF-2015/Achromobacter sp. ATCC35328/Shigella sp. PAMC 28760/Escherichia albertii/Komagataeibacter hansenii/Escherichia sp. 1_1_43/Escherichia sp. 4_1_40B/Escherichia coli/Escherichia fergusonii/Klebsiella oxytoca/Shigella boydii/Shigella dysenteriae/Shigella flexneri/Shigella sonnei/Escherichia sp. B1147/Escherichia sp. TW09308/Escherichia sp. TW11588]	ref_mOTU_v25_00095	Consistent	0.999	10	10	10	1	NZ_RHMM01000072.1 Escherichia coli strain PN73 PN73_NODE_72_length_22163_cov_6.57978_pilon, whole genome shotgun sequence	NA	Contig
Pseudomonas_aeruginosa___GCF_002136365.1	NZ_NFFF01000014.1	RMS53751.1	99.5	563	3	0	2391	703	1	563	0	1097.4	NZ_NFFF01000014.1	193149	chromosome.Proteobacteria				Pseudomonas_aeruginosa___GCF_002136365.1	NA	Pseudomonas sp. [Pseudomonas sp. P179/Pseudomonas sp. YS-1p/Pseudomonas sp. HMSC11A05/Pseudomonas sp. HMSC16B01/Pseudomonas sp. HMSC05H02/Pseudomonas sp. HMSC060G01/Pseudomonas sp. HMSC060F12/Pseudomonas sp. HMSC057H01/Pseudomonas sp. HMSC061A10/Pseudomonas sp. HMSC071F02/Pseudomonas sp. HMSC070B12/Pseudomonas sp. HMSC058B07/Pseudomonas sp. HMSC058C05/Pseudomonas sp. HMSC072F09/Pseudomonas sp. HMSC058A10/Pseudomonas sp. HMSC059F05/Pseudomonas sp. HMSC076A11/Pseudomonas sp. HMSC060G02/Pseudomonas sp. HMSC064G05/Pseudomonas sp. HMSC075A08/Pseudomonas sp. HMSC067D05/Pseudomonas sp. HMSC066B03/Pseudomonas sp. HMSC067F09/Pseudomonas sp. HMSC076A12/Pseudomonas sp. HMSC066A08/Pseudomonas sp. HMSC065H02/Pseudomonas sp. HMSC067G02/Pseudomonas sp. HMSC069G05/Pseudomonas sp. HMSC073F05/Pseudomonas sp. HMSC065H01/Pseudomonas aeruginosa/Pseudomonas putida/Pseudomonas otitidis/Pseudomonas denitrificans (nomen rejiciendum)]	ref_mOTU_v25_00201	Consistent	0.999	10	10	10	1	NZ_NFFF01000014.1 Pseudomonas aeruginosa strain S827_C17_BS S827_C17_BS_NODE_14_length_193149, whole genome shotgun sequence	NA	Scaffold
Pseudomonas_aeruginosa___GCF_002136365.1	NZ_NFFF01000028.1	EZP12657.1	99.6	569	2	0	77951	79657	1	569	0	1124.8	NZ_NFFF01000028.1	94553	chromosome.Proteobacteria				Pseudomonas_aeruginosa___GCF_002136365.1	NA	Pseudomonas sp. [Pseudomonas sp. P179/Pseudomonas sp. YS-1p/Pseudomonas sp. HMSC11A05/Pseudomonas sp. HMSC16B01/Pseudomonas sp. HMSC05H02/Pseudomonas sp. HMSC060G01/Pseudomonas sp. HMSC060F12/Pseudomonas sp. HMSC057H01/Pseudomonas sp. HMSC061A10/Pseudomonas sp. HMSC071F02/Pseudomonas sp. HMSC070B12/Pseudomonas sp. HMSC058B07/Pseudomonas sp. HMSC058C05/Pseudomonas sp. HMSC072F09/Pseudomonas sp. HMSC058A10/Pseudomonas sp. HMSC059F05/Pseudomonas sp. HMSC076A11/Pseudomonas sp. HMSC060G02/Pseudomonas sp. HMSC064G05/Pseudomonas sp. HMSC075A08/Pseudomonas sp. HMSC067D05/Pseudomonas sp. HMSC066B03/Pseudomonas sp. HMSC067F09/Pseudomonas sp. HMSC076A12/Pseudomonas sp. HMSC066A08/Pseudomonas sp. HMSC065H02/Pseudomonas sp. HMSC067G02/Pseudomonas sp. HMSC069G05/Pseudomonas sp. HMSC073F05/Pseudomonas sp. HMSC065H01/Pseudomonas aeruginosa/Pseudomonas putida/Pseudomonas otitidis/Pseudomonas denitrificans (nomen rejiciendum)]	ref_mOTU_v25_00201	Consistent	0.999	10	10	10	1	NZ_NFFF01000028.1 Pseudomonas aeruginosa strain S827_C17_BS S827_C17_BS_NODE_28_length_94553, whole genome shotgun sequence	NA	Scaffold
Neisseria_meningitidis___GCF_900199995.1	NZ_FZSI01000023.1	WP_002216735.1	100	544	0	0	21238	22869	1	544	0	1092.8	NZ_FZSI01000023.1	24042	chromosome.unclassified				Neisseria_meningitidis___GCF_900199995.1	487	Neisseria meningitidis [Neisseria sp. HMSC070F02/Neisseria meningitidis]	ref_mOTU_v25_01539	Consistent	0.999	10	9	9	1	NZ_FZSI01000023.1 Neisseria meningitidis strain Neisseria meningitidis isolate B064, whole genome shotgun sequence	NA	Contig
Acinetobacter_pittii___GCF_001706715.1	NZ_MDIV01000065.1	WP_004793693.1	100	548	0	0	11640	13283	1	548	0	1091.3	NZ_MDIV01000065.1	31098	chromosome.Proteobacteria				Acinetobacter_pittii___GCF_001706715.1	NA	Gammaproteobacteria sp. [Acinetobacter sp. TG27347/Acinetobacter sp. 528/Acinetobacter sp. TG2027/Acinetobacter sp. 1295259/Acinetobacter sp. 1289694/Acinetobacter sp. 809848/Acinetobacter sp. 907131/Acinetobacter sp. 1542444/Acinetobacter sp. 1578804/Acinetobacter sp. 723929/Acinetobacter sp. 478810/Acinetobacter sp. 1564232/Acinetobacter sp. 1245249/Acinetobacter sp. 1294243/Acinetobacter sp. 826659/Acinetobacter sp. 883425/Acinetobacter sp. 225588/Acinetobacter sp. 742879/Acinetobacter sp. 1264765/Acinetobacter sp. 263903-2/Acinetobacter sp. ZOR0008/Acinetobacter sp. UNC434CL69Tsu2S25/Acinetobacter sp. LMB-5/Acinetobacter lactucae/Acinetobacter sp. DUT-2/Acinetobacter baumannii/Acinetobacter calcoaceticus/Acinetobacter pittii/Vibrio alginolyticus]	ref_mOTU_v25_00261	Consistent	0.999	11	10	10	1	NZ_MDIV01000065.1 Acinetobacter pittii strain St-12828-92 SRR3547548.ctg000065, whole genome shotgun sequence	NA	Contig
Acinetobacter_pittii___GCF_001706715.1	NZ_MDIV01000089.1	WP_075383693.1	98	549	11	0	34831	33185	1	549	0	1080.5	NZ_MDIV01000089.1	76745	chromosome.Proteobacteria				Acinetobacter_pittii___GCF_001706715.1	NA	Gammaproteobacteria sp. [Acinetobacter sp. TG27347/Acinetobacter sp. 528/Acinetobacter sp. TG2027/Acinetobacter sp. 1295259/Acinetobacter sp. 1289694/Acinetobacter sp. 809848/Acinetobacter sp. 907131/Acinetobacter sp. 1542444/Acinetobacter sp. 1578804/Acinetobacter sp. 723929/Acinetobacter sp. 478810/Acinetobacter sp. 1564232/Acinetobacter sp. 1245249/Acinetobacter sp. 1294243/Acinetobacter sp. 826659/Acinetobacter sp. 883425/Acinetobacter sp. 225588/Acinetobacter sp. 742879/Acinetobacter sp. 1264765/Acinetobacter sp. 263903-2/Acinetobacter sp. ZOR0008/Acinetobacter sp. UNC434CL69Tsu2S25/Acinetobacter sp. LMB-5/Acinetobacter lactucae/Acinetobacter sp. DUT-2/Acinetobacter baumannii/Acinetobacter calcoaceticus/Acinetobacter pittii/Vibrio alginolyticus]	ref_mOTU_v25_00261	Consistent	0.999	11	10	10	1	NZ_MDIV01000089.1 Acinetobacter pittii strain St-12828-92 SRR3547548.ctg000089, whole genome shotgun sequence	NA	Contig
Escherichia_coli_3_475_03_S1_C1___GCF_000700285.1	NZ_JNMJ01000023.1	EFK16301.1	99.6	565	2	0	17063	18757	1	565	0	1122.8	NZ_JNMJ01000023.1	70438	chromosome.Proteobacteria				Escherichia_coli_3_475_03_S1_C1___GCF_000700285.1	NA	Proteobacteria sp. [Escherichia sp. KTE114/Escherichia sp. KTE11/Escherichia sp. KTE31/Escherichia sp. KTE52/Escherichia sp. KTE96/Escherichia sp. KTE159/Escherichia marmotae/Shigella sp. SF-2015/Achromobacter sp. ATCC35328/Shigella sp. PAMC 28760/Escherichia albertii/Komagataeibacter hansenii/Escherichia sp. 1_1_43/Escherichia sp. 4_1_40B/Escherichia coli/Escherichia fergusonii/Klebsiella oxytoca/Shigella boydii/Shigella dysenteriae/Shigella flexneri/Shigella sonnei/Escherichia sp. B1147/Escherichia sp. TW09308/Escherichia sp. TW11588]	ref_mOTU_v25_00095	Consistent	0.999	10	10	10	1	NZ_JNMJ01000023.1 Escherichia coli 3-475-03_S1_C1 e347503S1C1.contig.22_1, whole genome shotgun sequence	NA	Contig
Escherichia_coli___GCF_002993585.1	NZ_PVOG01000059.1	EFK16301.1	99.5	565	3	0	91924	93618	1	565	0	1120.9	NZ_PVOG01000059.1	124076	chromosome.Proteobacteria		blaEC-18	CEPHALOSPORIN	Escherichia_coli___GCF_002993585.1	NA	Proteobacteria sp. [Escherichia sp. KTE114/Escherichia sp. KTE11/Escherichia sp. KTE31/Escherichia sp. KTE52/Escherichia sp. KTE96/Escherichia sp. KTE159/Escherichia marmotae/Shigella sp. SF-2015/Achromobacter sp. ATCC35328/Shigella sp. PAMC 28760/Escherichia albertii/Komagataeibacter hansenii/Escherichia sp. 1_1_43/Escherichia sp. 4_1_40B/Escherichia coli/Escherichia fergusonii/Klebsiella oxytoca/Shigella boydii/Shigella dysenteriae/Shigella flexneri/Shigella sonnei/Escherichia sp. B1147/Escherichia sp. TW09308/Escherichia sp. TW11588]	ref_mOTU_v25_00095	Consistent	0.999	10	10	10	1	NZ_PVOG01000059.1 Escherichia coli strain KG-15 NODE_13_length_124076_cov_9.07772_ID_25, whole genome shotgun sequence	NA	Contig
Pseudomonas_aeruginosa___GCF_001375415.1	NZ_CUWV01000015.1	WP_003139773.1	100	567	0	0	80238	81938	1	567	0	1125.9	NZ_CUWV01000015.1	96738	chromosome.Proteobacteria				Pseudomonas_aeruginosa___GCF_001375415.1	NA	Pseudomonas sp. [Pseudomonas sp. P179/Pseudomonas sp. YS-1p/Pseudomonas sp. HMSC11A05/Pseudomonas sp. HMSC16B01/Pseudomonas sp. HMSC05H02/Pseudomonas sp. HMSC060G01/Pseudomonas sp. HMSC060F12/Pseudomonas sp. HMSC057H01/Pseudomonas sp. HMSC061A10/Pseudomonas sp. HMSC071F02/Pseudomonas sp. HMSC070B12/Pseudomonas sp. HMSC058B07/Pseudomonas sp. HMSC058C05/Pseudomonas sp. HMSC072F09/Pseudomonas sp. HMSC058A10/Pseudomonas sp. HMSC059F05/Pseudomonas sp. HMSC076A11/Pseudomonas sp. HMSC060G02/Pseudomonas sp. HMSC064G05/Pseudomonas sp. HMSC075A08/Pseudomonas sp. HMSC067D05/Pseudomonas sp. HMSC066B03/Pseudomonas sp. HMSC067F09/Pseudomonas sp. HMSC076A12/Pseudomonas sp. HMSC066A08/Pseudomonas sp. HMSC065H02/Pseudomonas sp. HMSC067G02/Pseudomonas sp. HMSC069G05/Pseudomonas sp. HMSC073F05/Pseudomonas sp. HMSC065H01/Pseudomonas aeruginosa/Pseudomonas putida/Pseudomonas otitidis/Pseudomonas denitrificans (nomen rejiciendum)]	ref_mOTU_v25_00201	Consistent	0.999	10	10	10	1	NZ_CUWV01000015.1 Pseudomonas aeruginosa isolate 12.5% 3, whole genome shotgun sequence	NA	Contig
Pseudomonas_aeruginosa___GCF_001375415.1	NZ_CUWV01000075.1	RMS53751.1	99.6	563	2	0	69084	70772	1	563	0	1099	NZ_CUWV01000075.1	92783	chromosome.Proteobacteria				Pseudomonas_aeruginosa___GCF_001375415.1	NA	Pseudomonas sp. [Pseudomonas sp. P179/Pseudomonas sp. YS-1p/Pseudomonas sp. HMSC11A05/Pseudomonas sp. HMSC16B01/Pseudomonas sp. HMSC05H02/Pseudomonas sp. HMSC060G01/Pseudomonas sp. HMSC060F12/Pseudomonas sp. HMSC057H01/Pseudomonas sp. HMSC061A10/Pseudomonas sp. HMSC071F02/Pseudomonas sp. HMSC070B12/Pseudomonas sp. HMSC058B07/Pseudomonas sp. HMSC058C05/Pseudomonas sp. HMSC072F09/Pseudomonas sp. HMSC058A10/Pseudomonas sp. HMSC059F05/Pseudomonas sp. HMSC076A11/Pseudomonas sp. HMSC060G02/Pseudomonas sp. HMSC064G05/Pseudomonas sp. HMSC075A08/Pseudomonas sp. HMSC067D05/Pseudomonas sp. HMSC066B03/Pseudomonas sp. HMSC067F09/Pseudomonas sp. HMSC076A12/Pseudomonas sp. HMSC066A08/Pseudomonas sp. HMSC065H02/Pseudomonas sp. HMSC067G02/Pseudomonas sp. HMSC069G05/Pseudomonas sp. HMSC073F05/Pseudomonas sp. HMSC065H01/Pseudomonas aeruginosa/Pseudomonas putida/Pseudomonas otitidis/Pseudomonas denitrificans (nomen rejiciendum)]	ref_mOTU_v25_00201	Consistent	0.999	10	10	10	1	NZ_CUWV01000075.1 Pseudomonas aeruginosa isolate 12.5% 3, whole genome shotgun sequence	NA	Contig
Anaerobiospirillum_thomasii___GCF_900445255.1	NZ_UAPU01000007.1	WP_113746621.1	100	562	0	0	906499	904814	1	562	0	1111.7	NZ_UAPU01000007.1	1297632	unclassified.Proteobacteria				Anaerobiospirillum_thomasii___GCF_900445255.1	no match	no match	no match	No match	0	10	0	0	NA	NZ_UAPU01000007.1 Anaerobiospirillum thomasii strain NCTC12467, whole genome shotgun sequence	NA	Contig
Klebsiella_pneumoniae___GCF_001704235.1	NZ_CP016811.1	BAH62496.1	99.5	549	3	0	2507409	2509055	1	549	0	1101.7	NZ_CP016811.1	5184828	chromosome.Proteobacteria		sul1,aadA2,dfrA12,blaCTX-M-15,blaSHV-26,blaCTX-M-15,fosA5,blaOXA-181,blaCTX-M-15,aac(3)-IId	SULFONAMIDE,STREPTOMYCIN,TRIMETHOPRIM,CEPHALOSPORIN,BETA-LACTAM,CEPHALOSPORIN,FOSFOMYCIN,CARBAPENEM,CEPHALOSPORIN,GENTAMICIN	Klebsiella_pneumoniae___GCF_001704235.1	NA	Enterobacterales sp. [Klebsiella sp. D5A/Klebsiella sp. KTE92/Klebsiella sp. 10982/Klebsiella variicola CAG:634/Klebsiella quasipneumoniae/Klebsiella sp. NFIX54/Klebsiella sp. NFIX44/Klebsiella sp. NFIX43/Klebsiella sp. NFIX42/Klebsiella sp. NFIX41/Klebsiella sp. NFIX40/Klebsiella sp. NFIX38/Klebsiella sp. NFIX37/Klebsiella sp. NFIX36/Klebsiella sp. NFIX35/Klebsiella sp. NFIX34/Klebsiella sp. NFIX33/Klebsiella sp. NFIX30/Klebsiella sp. NFIX29/Klebsiella sp. NFIX27/Klebsiella sp. NFIX22/Klebsiella sp. NFIX21/Klebsiella sp. NFIX20/Klebsiella sp. NFIX19/Klebsiella sp. NFIX18/Klebsiella sp. NFIX26/Klebsiella sp. NFIX25/Klebsiella sp. NFIX24/Klebsiella sp. NFIX23/Klebsiella sp. NFIX17/Klebsiella sp. NFIX16/Klebsiella sp. NFIX15/Klebsiella sp. NFIX13/Klebsiella sp. NFIX12/Klebsiella sp. NFIX11/Klebsiella sp. NFIX56/Klebsiella sp. NFPP35/Klebsiella sp. HMSC22F09/Klebsiella sp. HMSC25G12/Klebsiella sp. HMSC16A12/Klebsiella sp. HMSC16C06/Klebsiella sp. KGM-IMP216/Klebsiella sp. AA405/Klebsiella variicola/Enterobacter cloacae/Escherichia coli/Klebsiella oxytoca/Klebsiella pneumoniae/Serratia marcescens/Klebsiella sp. 4_1_44FAA/Klebsiella sp. S1/Klebsiella sp. MS 92-3]	ref_mOTU_v25_00085	Consistent	0.999	10	10	10	1	NZ_CP016811.1 Klebsiella pneumoniae strain DHQP1002001 chromosome, complete genome	NA	Complete Genome
Escherichia_coli___GCF_900482375.1	NZ_UDII01000004.1	EFK16301.1	99.5	565	3	0	116989	115295	1	565	0	1120.9	NZ_UDII01000004.1	327074	chromosome.Proteobacteria				Escherichia_coli___GCF_900482375.1	NA	Proteobacteria sp. [Escherichia sp. KTE114/Escherichia sp. KTE11/Escherichia sp. KTE31/Escherichia sp. KTE52/Escherichia sp. KTE96/Escherichia sp. KTE159/Escherichia marmotae/Shigella sp. SF-2015/Achromobacter sp. ATCC35328/Shigella sp. PAMC 28760/Escherichia albertii/Komagataeibacter hansenii/Escherichia sp. 1_1_43/Escherichia sp. 4_1_40B/Escherichia coli/Escherichia fergusonii/Klebsiella oxytoca/Shigella boydii/Shigella dysenteriae/Shigella flexneri/Shigella sonnei/Escherichia sp. B1147/Escherichia sp. TW09308/Escherichia sp. TW11588]	ref_mOTU_v25_00095	Consistent	0.999	10	10	10	1	NZ_UDII01000004.1 Escherichia coli strain VRES0670, whole genome shotgun sequence	NA	Scaffold
Pseudomonas_aeruginosa___GCF_900147755.1	NZ_FRUR01000051.1	RMS53751.1	99.6	563	2	0	69835	71523	1	563	0	1099.3	NZ_FRUR01000051.1	205156	chromosome.Proteobacteria				Pseudomonas_aeruginosa___GCF_900147755.1	NA	Pseudomonas sp. [Pseudomonas sp. P179/Pseudomonas sp. YS-1p/Pseudomonas sp. HMSC11A05/Pseudomonas sp. HMSC16B01/Pseudomonas sp. HMSC05H02/Pseudomonas sp. HMSC060G01/Pseudomonas sp. HMSC060F12/Pseudomonas sp. HMSC057H01/Pseudomonas sp. HMSC061A10/Pseudomonas sp. HMSC071F02/Pseudomonas sp. HMSC070B12/Pseudomonas sp. HMSC058B07/Pseudomonas sp. HMSC058C05/Pseudomonas sp. HMSC072F09/Pseudomonas sp. HMSC058A10/Pseudomonas sp. HMSC059F05/Pseudomonas sp. HMSC076A11/Pseudomonas sp. HMSC060G02/Pseudomonas sp. HMSC064G05/Pseudomonas sp. HMSC075A08/Pseudomonas sp. HMSC067D05/Pseudomonas sp. HMSC066B03/Pseudomonas sp. HMSC067F09/Pseudomonas sp. HMSC076A12/Pseudomonas sp. HMSC066A08/Pseudomonas sp. HMSC065H02/Pseudomonas sp. HMSC067G02/Pseudomonas sp. HMSC069G05/Pseudomonas sp. HMSC073F05/Pseudomonas sp. HMSC065H01/Pseudomonas aeruginosa/Pseudomonas putida/Pseudomonas otitidis/Pseudomonas denitrificans (nomen rejiciendum)]	ref_mOTU_v25_00201	Consistent	0.999	10	10	10	1	NZ_FRUR01000051.1 Pseudomonas aeruginosa isolate 14.1, whole genome shotgun sequence	NA	Contig
Pseudomonas_aeruginosa___GCF_900147755.1	NZ_FRUR01000066.1	WP_017002455.1	100	567	0	0	16490	14790	1	567	0	1124.8	NZ_FRUR01000066.1	91495	chromosome.Proteobacteria				Pseudomonas_aeruginosa___GCF_900147755.1	NA	Pseudomonas sp. [Pseudomonas sp. P179/Pseudomonas sp. YS-1p/Pseudomonas sp. HMSC11A05/Pseudomonas sp. HMSC16B01/Pseudomonas sp. HMSC05H02/Pseudomonas sp. HMSC060G01/Pseudomonas sp. HMSC060F12/Pseudomonas sp. HMSC057H01/Pseudomonas sp. HMSC061A10/Pseudomonas sp. HMSC071F02/Pseudomonas sp. HMSC070B12/Pseudomonas sp. HMSC058B07/Pseudomonas sp. HMSC058C05/Pseudomonas sp. HMSC072F09/Pseudomonas sp. HMSC058A10/Pseudomonas sp. HMSC059F05/Pseudomonas sp. HMSC076A11/Pseudomonas sp. HMSC060G02/Pseudomonas sp. HMSC064G05/Pseudomonas sp. HMSC075A08/Pseudomonas sp. HMSC067D05/Pseudomonas sp. HMSC066B03/Pseudomonas sp. HMSC067F09/Pseudomonas sp. HMSC076A12/Pseudomonas sp. HMSC066A08/Pseudomonas sp. HMSC065H02/Pseudomonas sp. HMSC067G02/Pseudomonas sp. HMSC069G05/Pseudomonas sp. HMSC073F05/Pseudomonas sp. HMSC065H01/Pseudomonas aeruginosa/Pseudomonas putida/Pseudomonas otitidis/Pseudomonas denitrificans (nomen rejiciendum)]	ref_mOTU_v25_00201	Consistent	0.999	10	10	10	1	NZ_FRUR01000066.1 Pseudomonas aeruginosa isolate 14.1, whole genome shotgun sequence	NA	Contig
Acinetobacter_baumannii___GCF_002837985.2	NZ_PHJV02000007.1	WP_002017062.1	100	549	0	0	82055	83701	1	549	0	1088.2	NZ_PHJV02000007.1	104674	chromosome.Proteobacteria				Acinetobacter_baumannii___GCF_002837985.2	NA	Bacteria sp. [Acinetobacter nosocomialis/Staphylococcus aureus/Acinetobacter baumannii/Acinetobacter calcoaceticus]	ref_mOTU_v25_00259	Consistent	0.999	10	10	10	1	NZ_PHJV02000007.1 Acinetobacter baumannii strain ZQ7 Contig_13__reversed_, whole genome shotgun sequence	NA	Scaffold
Acinetobacter_baumannii___GCF_002837985.2	NZ_PHJV02000027.1	WP_001207327.1	100	548	0	0	53687	52044	1	548	0	1091.3	NZ_PHJV02000027.1	75251	chromosome.Proteobacteria				Acinetobacter_baumannii___GCF_002837985.2	NA	Bacteria sp. [Acinetobacter nosocomialis/Staphylococcus aureus/Acinetobacter baumannii/Acinetobacter calcoaceticus]	ref_mOTU_v25_00259	Consistent	0.999	10	10	10	1	NZ_PHJV02000027.1 Acinetobacter baumannii strain ZQ7 Contig_18__reversed_, whole genome shotgun sequence	NA	Scaffold
Acinetobacter_baumannii___GCF_003020505.1	NZ_PYEH01000016.1	WP_002017062.1	100	549	0	0	59923	58277	1	549	0	1088.2	NZ_PYEH01000016.1	93593	chromosome.Proteobacteria				Acinetobacter_baumannii___GCF_003020505.1	NA	Bacteria sp. [Acinetobacter nosocomialis/Staphylococcus aureus/Acinetobacter baumannii/Acinetobacter calcoaceticus]	ref_mOTU_v25_00259	Consistent	0.999	10	10	10	1	NZ_PYEH01000016.1 Acinetobacter baumannii strain SGH0905 SGH0905_16_length_93593_cov_29.4971, whole genome shotgun sequence	NA	Contig
Acinetobacter_baumannii___GCF_003020505.1	NZ_PYEH01000019.1	WP_001207327.1	100	548	0	0	77076	75433	1	548	0	1091.6	NZ_PYEH01000019.1	80827	chromosome.Proteobacteria				Acinetobacter_baumannii___GCF_003020505.1	NA	Bacteria sp. [Acinetobacter nosocomialis/Staphylococcus aureus/Acinetobacter baumannii/Acinetobacter calcoaceticus]	ref_mOTU_v25_00259	Consistent	0.999	10	10	10	1	NZ_PYEH01000019.1 Acinetobacter baumannii strain SGH0905 SGH0905_19_length_80827_cov_29.8104, whole genome shotgun sequence	NA	Contig
Klebsiella_pneumoniae___GCF_900502165.1	NZ_UIXG01000013.1	AGT25176.1	99.6	549	2	0	138918	140564	1	549	0	1098.6	NZ_UIXG01000013.1	165439	chromosome.Proteobacteria				Klebsiella_pneumoniae___GCF_900502165.1	NA	Enterobacterales sp. [Klebsiella sp. D5A/Klebsiella sp. KTE92/Klebsiella sp. 10982/Klebsiella variicola CAG:634/Klebsiella quasipneumoniae/Klebsiella sp. NFIX54/Klebsiella sp. NFIX44/Klebsiella sp. NFIX43/Klebsiella sp. NFIX42/Klebsiella sp. NFIX41/Klebsiella sp. NFIX40/Klebsiella sp. NFIX38/Klebsiella sp. NFIX37/Klebsiella sp. NFIX36/Klebsiella sp. NFIX35/Klebsiella sp. NFIX34/Klebsiella sp. NFIX33/Klebsiella sp. NFIX30/Klebsiella sp. NFIX29/Klebsiella sp. NFIX27/Klebsiella sp. NFIX22/Klebsiella sp. NFIX21/Klebsiella sp. NFIX20/Klebsiella sp. NFIX19/Klebsiella sp. NFIX18/Klebsiella sp. NFIX26/Klebsiella sp. NFIX25/Klebsiella sp. NFIX24/Klebsiella sp. NFIX23/Klebsiella sp. NFIX17/Klebsiella sp. NFIX16/Klebsiella sp. NFIX15/Klebsiella sp. NFIX13/Klebsiella sp. NFIX12/Klebsiella sp. NFIX11/Klebsiella sp. NFIX56/Klebsiella sp. NFPP35/Klebsiella sp. HMSC22F09/Klebsiella sp. HMSC25G12/Klebsiella sp. HMSC16A12/Klebsiella sp. HMSC16C06/Klebsiella sp. KGM-IMP216/Klebsiella sp. AA405/Klebsiella variicola/Enterobacter cloacae/Escherichia coli/Klebsiella oxytoca/Klebsiella pneumoniae/Serratia marcescens/Klebsiella sp. 4_1_44FAA/Klebsiella sp. S1/Klebsiella sp. MS 92-3]	ref_mOTU_v25_00085	Consistent	0.999	10	10	10	1	NZ_UIXG01000013.1 Klebsiella pneumoniae strain EuSCAPE_PT096, whole genome shotgun sequence	NA	Contig
Escherichia_coli___GCF_003859315.1	NZ_RQUC01000013.1	EFK16301.1	99.5	565	3	0	115750	114056	1	565	0	1120.9	NZ_RQUC01000013.1	142877	chromosome.Proteobacteria				Escherichia_coli___GCF_003859315.1	NA	Proteobacteria sp. [Escherichia sp. KTE114/Escherichia sp. KTE11/Escherichia sp. KTE31/Escherichia sp. KTE52/Escherichia sp. KTE96/Escherichia sp. KTE159/Escherichia marmotae/Shigella sp. SF-2015/Achromobacter sp. ATCC35328/Shigella sp. PAMC 28760/Escherichia albertii/Komagataeibacter hansenii/Escherichia sp. 1_1_43/Escherichia sp. 4_1_40B/Escherichia coli/Escherichia fergusonii/Klebsiella oxytoca/Shigella boydii/Shigella dysenteriae/Shigella flexneri/Shigella sonnei/Escherichia sp. B1147/Escherichia sp. TW09308/Escherichia sp. TW11588]	ref_mOTU_v25_00095	Consistent	0.999	10	10	10	1	NZ_RQUC01000013.1 Escherichia coli strain GBGD36 NODE_13_length_142877_cov_119.459, whole genome shotgun sequence	NA	Scaffold
Escherichia_coli___GCF_003859315.1	NZ_RQUC01000026.1	mcr-1.1_1_KP347127_1	100	542	0	0	65379	63754	1	542	1.2e-312	1073.2	NZ_RQUC01000026.1	66283	plasmid.Proteobacteria	IncI2_1	blaCTX-M-55,mcr-1.1	CEPHALOSPORIN,COLISTIN	Escherichia_coli___GCF_003859315.1	NA	Proteobacteria sp. [Escherichia sp. KTE114/Escherichia sp. KTE11/Escherichia sp. KTE31/Escherichia sp. KTE52/Escherichia sp. KTE96/Escherichia sp. KTE159/Escherichia marmotae/Shigella sp. SF-2015/Achromobacter sp. ATCC35328/Shigella sp. PAMC 28760/Escherichia albertii/Komagataeibacter hansenii/Escherichia sp. 1_1_43/Escherichia sp. 4_1_40B/Escherichia coli/Escherichia fergusonii/Klebsiella oxytoca/Shigella boydii/Shigella dysenteriae/Shigella flexneri/Shigella sonnei/Escherichia sp. B1147/Escherichia sp. TW09308/Escherichia sp. TW11588]	ref_mOTU_v25_00095	Consistent	0.999	10	10	10	1	NZ_RQUC01000026.1 Escherichia coli strain GBGD36 NODE_26_length_66283_cov_118.287, whole genome shotgun sequence	NA	Scaffold
Kosakonia_sacchari___GCF_001683395.1	NZ_CP016337.1	WP_065368351.1	100	550	0	0	416403	418052	1	550	0	1099.7	NZ_CP016337.1	4902106	chromosome.Proteobacteria		oqxB9,oqxA6	PHENICOL;QUINOLONE,PHENICOL;QUINOLONE	Kosakonia_sacchari___GCF_001683395.1	NA	Kosakonia sacchari/oryzae [Kosakonia sacchari/Enterobacter sp. R4-368/Kosakonia oryzae]	ref_mOTU_v25_00066	Consistent	0.99	10	6	6	1	NZ_CP016337.1 Kosakonia sacchari strain BO-1 chromosome, complete genome	NA	Complete Genome
Escherichia_coli___GCF_001912315.1	NZ_LRKT01000056.1	EFK16301.1	99.5	565	3	0	3899	2205	1	565	0	1121.3	NZ_LRKT01000056.1	62938	chromosome.Proteobacteria		blaEC-15	CEPHALOSPORIN	Escherichia_coli___GCF_001912315.1	NA	Proteobacteria sp. [Escherichia sp. KTE114/Escherichia sp. KTE11/Escherichia sp. KTE31/Escherichia sp. KTE52/Escherichia sp. KTE96/Escherichia sp. KTE159/Escherichia marmotae/Shigella sp. SF-2015/Achromobacter sp. ATCC35328/Shigella sp. PAMC 28760/Escherichia albertii/Komagataeibacter hansenii/Escherichia sp. 1_1_43/Escherichia sp. 4_1_40B/Escherichia coli/Escherichia fergusonii/Klebsiella oxytoca/Shigella boydii/Shigella dysenteriae/Shigella flexneri/Shigella sonnei/Escherichia sp. B1147/Escherichia sp. TW09308/Escherichia sp. TW11588]	ref_mOTU_v25_00095	Consistent	0.999	10	10	10	1	NZ_LRKT01000056.1 Escherichia coli strain 302031 ctg7180000020137, whole genome shotgun sequence	NA	Contig
Escherichia_coli_O26_H11___GCF_002764255.1	NZ_BEKK01000103.1	EFK16301.1	99.5	565	3	0	83122	84816	1	565	0	1120.9	NZ_BEKK01000103.1	206571	chromosome.Proteobacteria				Escherichia_coli_O26_H11___GCF_002764255.1	NA	Proteobacteria sp. [Escherichia sp. KTE114/Escherichia sp. KTE11/Escherichia sp. KTE31/Escherichia sp. KTE52/Escherichia sp. KTE96/Escherichia sp. KTE159/Escherichia marmotae/Shigella sp. SF-2015/Achromobacter sp. ATCC35328/Shigella sp. PAMC 28760/Escherichia albertii/Komagataeibacter hansenii/Escherichia sp. 1_1_43/Escherichia sp. 4_1_40B/Escherichia coli/Escherichia fergusonii/Klebsiella oxytoca/Shigella boydii/Shigella dysenteriae/Shigella flexneri/Shigella sonnei/Escherichia sp. B1147/Escherichia sp. TW09308/Escherichia sp. TW11588]	ref_mOTU_v25_00095	Consistent	0.999	10	10	10	1	NZ_BEKK01000103.1 Escherichia coli O26:H11 strain 357S89, whole genome shotgun sequence	NA	Scaffold
Escherichia_coli_O26_H11___GCF_002764255.1	NZ_BEKK01000139.1	WP_000591994.1	100	539	0	0	4229	2613	1	539	0	1091.3	NZ_BEKK01000139.1	34828	plasmid.Proteobacteria				Escherichia_coli_O26_H11___GCF_002764255.1	NA	Proteobacteria sp. [Escherichia sp. KTE114/Escherichia sp. KTE11/Escherichia sp. KTE31/Escherichia sp. KTE52/Escherichia sp. KTE96/Escherichia sp. KTE159/Escherichia marmotae/Shigella sp. SF-2015/Achromobacter sp. ATCC35328/Shigella sp. PAMC 28760/Escherichia albertii/Komagataeibacter hansenii/Escherichia sp. 1_1_43/Escherichia sp. 4_1_40B/Escherichia coli/Escherichia fergusonii/Klebsiella oxytoca/Shigella boydii/Shigella dysenteriae/Shigella flexneri/Shigella sonnei/Escherichia sp. B1147/Escherichia sp. TW09308/Escherichia sp. TW11588]	ref_mOTU_v25_00095	Consistent	0.999	10	10	10	1	NZ_BEKK01000139.1 Escherichia coli O26:H11 strain 357S89, whole genome shotgun sequence	NA	Scaffold
Shigella_boydii___GCF_002950035.1	NZ_CP026877.1	EFK16301.1	99.6	565	2	0	3863721	3862027	1	565	0	1122.8	NZ_CP026877.1	5129092	chromosome.Proteobacteria		blaEC-13	CEPHALOSPORIN	Shigella_boydii___GCF_002950035.1	NA	Proteobacteria sp. [Escherichia sp. KTE114/Escherichia sp. KTE11/Escherichia sp. KTE31/Escherichia sp. KTE52/Escherichia sp. KTE96/Escherichia sp. KTE159/Escherichia marmotae/Shigella sp. SF-2015/Achromobacter sp. ATCC35328/Shigella sp. PAMC 28760/Escherichia albertii/Komagataeibacter hansenii/Escherichia sp. 1_1_43/Escherichia sp. 4_1_40B/Escherichia coli/Escherichia fergusonii/Klebsiella oxytoca/Shigella boydii/Shigella dysenteriae/Shigella flexneri/Shigella sonnei/Escherichia sp. B1147/Escherichia sp. TW09308/Escherichia sp. TW11588]	ref_mOTU_v25_00095	Consistent	0.999	9	9	9	1	NZ_CP026877.1 Shigella boydii strain ATCC 35964 chromosome, complete genome	NA	Complete Genome
Klebsiella_pneumoniae___GCF_900514045.1	NZ_UKQW01000004.1	AGT25176.1	99.8	549	1	0	247188	245542	1	549	0	1102.4	NZ_UKQW01000004.1	328960	chromosome.Proteobacteria				Klebsiella_pneumoniae___GCF_900514045.1	NA	Enterobacterales sp. [Klebsiella sp. D5A/Klebsiella sp. KTE92/Klebsiella sp. 10982/Klebsiella variicola CAG:634/Klebsiella quasipneumoniae/Klebsiella sp. NFIX54/Klebsiella sp. NFIX44/Klebsiella sp. NFIX43/Klebsiella sp. NFIX42/Klebsiella sp. NFIX41/Klebsiella sp. NFIX40/Klebsiella sp. NFIX38/Klebsiella sp. NFIX37/Klebsiella sp. NFIX36/Klebsiella sp. NFIX35/Klebsiella sp. NFIX34/Klebsiella sp. NFIX33/Klebsiella sp. NFIX30/Klebsiella sp. NFIX29/Klebsiella sp. NFIX27/Klebsiella sp. NFIX22/Klebsiella sp. NFIX21/Klebsiella sp. NFIX20/Klebsiella sp. NFIX19/Klebsiella sp. NFIX18/Klebsiella sp. NFIX26/Klebsiella sp. NFIX25/Klebsiella sp. NFIX24/Klebsiella sp. NFIX23/Klebsiella sp. NFIX17/Klebsiella sp. NFIX16/Klebsiella sp. NFIX15/Klebsiella sp. NFIX13/Klebsiella sp. NFIX12/Klebsiella sp. NFIX11/Klebsiella sp. NFIX56/Klebsiella sp. NFPP35/Klebsiella sp. HMSC22F09/Klebsiella sp. HMSC25G12/Klebsiella sp. HMSC16A12/Klebsiella sp. HMSC16C06/Klebsiella sp. KGM-IMP216/Klebsiella sp. AA405/Klebsiella variicola/Enterobacter cloacae/Escherichia coli/Klebsiella oxytoca/Klebsiella pneumoniae/Serratia marcescens/Klebsiella sp. 4_1_44FAA/Klebsiella sp. S1/Klebsiella sp. MS 92-3]	ref_mOTU_v25_00085	Consistent	0.999	10	10	10	1	NZ_UKQW01000004.1 Klebsiella pneumoniae strain EuSCAPE_IT005, whole genome shotgun sequence	NA	Contig
Escherichia_coli___GCF_900196595.1	NZ_FZJS01000006.1	EFK16301.1	99.6	565	2	0	164566	166260	1	565	0	1122.8	NZ_FZJS01000006.1	291590	chromosome.Proteobacteria		blaEC-15	CEPHALOSPORIN	Escherichia_coli___GCF_900196595.1	NA	Proteobacteria sp. [Escherichia sp. KTE114/Escherichia sp. KTE11/Escherichia sp. KTE31/Escherichia sp. KTE52/Escherichia sp. KTE96/Escherichia sp. KTE159/Escherichia marmotae/Shigella sp. SF-2015/Achromobacter sp. ATCC35328/Shigella sp. PAMC 28760/Escherichia albertii/Komagataeibacter hansenii/Escherichia sp. 1_1_43/Escherichia sp. 4_1_40B/Escherichia coli/Escherichia fergusonii/Klebsiella oxytoca/Shigella boydii/Shigella dysenteriae/Shigella flexneri/Shigella sonnei/Escherichia sp. B1147/Escherichia sp. TW09308/Escherichia sp. TW11588]	ref_mOTU_v25_00095	Consistent	0.999	10	10	10	1	NZ_FZJS01000006.1 Escherichia coli isolate F2_92, whole genome shotgun sequence	NA	Contig
Klebsiella_pneumoniae___GCF_900508675.1	NZ_UJWF01000001.1	AGT25176.1	99.5	549	3	0	362361	364007	1	549	0	1098.6	NZ_UJWF01000001.1	629788	chromosome.Proteobacteria				Klebsiella_pneumoniae___GCF_900508675.1	NA	Enterobacterales sp. [Klebsiella sp. D5A/Klebsiella sp. KTE92/Klebsiella sp. 10982/Klebsiella variicola CAG:634/Klebsiella quasipneumoniae/Klebsiella sp. NFIX54/Klebsiella sp. NFIX44/Klebsiella sp. NFIX43/Klebsiella sp. NFIX42/Klebsiella sp. NFIX41/Klebsiella sp. NFIX40/Klebsiella sp. NFIX38/Klebsiella sp. NFIX37/Klebsiella sp. NFIX36/Klebsiella sp. NFIX35/Klebsiella sp. NFIX34/Klebsiella sp. NFIX33/Klebsiella sp. NFIX30/Klebsiella sp. NFIX29/Klebsiella sp. NFIX27/Klebsiella sp. NFIX22/Klebsiella sp. NFIX21/Klebsiella sp. NFIX20/Klebsiella sp. NFIX19/Klebsiella sp. NFIX18/Klebsiella sp. NFIX26/Klebsiella sp. NFIX25/Klebsiella sp. NFIX24/Klebsiella sp. NFIX23/Klebsiella sp. NFIX17/Klebsiella sp. NFIX16/Klebsiella sp. NFIX15/Klebsiella sp. NFIX13/Klebsiella sp. NFIX12/Klebsiella sp. NFIX11/Klebsiella sp. NFIX56/Klebsiella sp. NFPP35/Klebsiella sp. HMSC22F09/Klebsiella sp. HMSC25G12/Klebsiella sp. HMSC16A12/Klebsiella sp. HMSC16C06/Klebsiella sp. KGM-IMP216/Klebsiella sp. AA405/Klebsiella variicola/Enterobacter cloacae/Escherichia coli/Klebsiella oxytoca/Klebsiella pneumoniae/Serratia marcescens/Klebsiella sp. 4_1_44FAA/Klebsiella sp. S1/Klebsiella sp. MS 92-3]	ref_mOTU_v25_00085	Consistent	0.999	10	10	10	1	NZ_UJWF01000001.1 Klebsiella pneumoniae strain EuSCAPE_TR197, whole genome shotgun sequence	NA	Contig
Klebsiella_pneumoniae___GCF_002854575.1	NZ_NCNK01000002.1	BAH62496.1	99.5	549	3	0	41996	43642	1	549	0	1100.5	NZ_NCNK01000002.1	97667	chromosome.Proteobacteria				Klebsiella_pneumoniae___GCF_002854575.1	NA	Enterobacterales sp. [Klebsiella sp. D5A/Klebsiella sp. KTE92/Klebsiella sp. 10982/Klebsiella variicola CAG:634/Klebsiella quasipneumoniae/Klebsiella sp. NFIX54/Klebsiella sp. NFIX44/Klebsiella sp. NFIX43/Klebsiella sp. NFIX42/Klebsiella sp. NFIX41/Klebsiella sp. NFIX40/Klebsiella sp. NFIX38/Klebsiella sp. NFIX37/Klebsiella sp. NFIX36/Klebsiella sp. NFIX35/Klebsiella sp. NFIX34/Klebsiella sp. NFIX33/Klebsiella sp. NFIX30/Klebsiella sp. NFIX29/Klebsiella sp. NFIX27/Klebsiella sp. NFIX22/Klebsiella sp. NFIX21/Klebsiella sp. NFIX20/Klebsiella sp. NFIX19/Klebsiella sp. NFIX18/Klebsiella sp. NFIX26/Klebsiella sp. NFIX25/Klebsiella sp. NFIX24/Klebsiella sp. NFIX23/Klebsiella sp. NFIX17/Klebsiella sp. NFIX16/Klebsiella sp. NFIX15/Klebsiella sp. NFIX13/Klebsiella sp. NFIX12/Klebsiella sp. NFIX11/Klebsiella sp. NFIX56/Klebsiella sp. NFPP35/Klebsiella sp. HMSC22F09/Klebsiella sp. HMSC25G12/Klebsiella sp. HMSC16A12/Klebsiella sp. HMSC16C06/Klebsiella sp. KGM-IMP216/Klebsiella sp. AA405/Klebsiella variicola/Enterobacter cloacae/Escherichia coli/Klebsiella oxytoca/Klebsiella pneumoniae/Serratia marcescens/Klebsiella sp. 4_1_44FAA/Klebsiella sp. S1/Klebsiella sp. MS 92-3]	ref_mOTU_v25_00085	Consistent	0.999	10	10	10	1	NZ_NCNK01000002.1 Klebsiella pneumoniae strain COL-Kpn58 contig_1_1, whole genome shotgun sequence	NA	Contig
Enterobacter_hormaechei_subsp_xiangfangensis___GCF_000957505.1	NZ_LAAV01000015.1	EIM36675.1	99.7	599	2	0	48067	49863	1	599	0	1220.7	NZ_LAAV01000015.1	69433	chromosome.Proteobacteria				Enterobacter_hormaechei_subsp_xiangfangensis___GCF_000957505.1	NA	Bacteria sp. [Enterobacter sp. SENG-6/Enterobacter sp. MGH 1/Enterobacter sp. MGH 3/Enterobacter sp. MGH 6/Enterobacter sp. MGH 7/Enterobacter sp. MGH 10/Enterobacter sp. MGH 14/Enterobacter sp. MGH 15/Enterobacter sp. MGH 22/Enterobacter sp. MGH 23/Enterobacter sp. MGH 24/Enterobacter sp. MGH 25/Enterobacter sp. MGH 33/Enterobacter sp. MGH 37/Enterobacter sp. MGH 38/Enterobacter sp. BWH 37/Enterobacter sp. BIDMC 26/Enterobacter sp. BIDMC 27/Enterobacter sp. BIDMC 28/Enterobacter sp. BIDMC 30/Enterobacter sp. EGD-HP1/Enterobacter sp. DC3/Enterobacter sp. DC4/Enterobacter sp. T1-1/Enterobacter sp. UCD-UG_FMILLET/Enterobacter sp. E20/Enterobacter sp. NFIX58/Enterobacter sp. NFIX45/Enterobacter sp. NFIX59/Enterobacter sp. 940_PEND/Enterobacter sp. HMSC16D10/Enterobacter hormaechei/Enterobacter sp. BIDMC92/Leclercia sp. LK8/Enterobacter sp. BWH52/Enterobacter sp. BWH63/Enterobacter sp. BWH64/Enterobacter sp. MGH119/Enterobacter sp. MGH120/Enterobacter sp. MGH128/Enterobacter sp. BIDMC87/Enterobacter sp. BIDMC93/Enterobacter sp. BIDMC94/Enterobacter sp. BIDMC99/Enterobacter sp. BIDMC100/Enterobacter sp. BIDMC109/Enterobacter sp. 50588862/Enterobacter sp. 50793107/Enterobacter sp. 50858885/Enterobacter sp. K66-74/Enterobacter roggenkampii/Enterobacter sp. ODB01/Enterobacter sp. IF2SW-P2/Enterobacter sp. HK169/Enterobacter sp. PDC34/Pantoea sesami/Enterobacter sp. ku-bf2/Enterobacter sp. 56-7/Enterobacter sp. ST121:950178628/Enterobacter sp. J49/Enterobacter sichuanensis/Enterobacter kobei/Enterobacter genomosp. O/Enterobacter genomosp. S/Pedobacter himalayensis/Enterobacter chengduensis/Enterobacter ludwigii/Enterobacter sp. DC1/Klebsiella aerogenes/Enterobacter cloacae/Escherichia coli/Klebsiella oxytoca/Enterobacter asburiae/Lelliottia amnigena/Enterobacter cancerogenus/Lelliottia nimipressuralis/Leclercia adecarboxylata/Enterobacter bugandensis]	ref_mOTU_v25_00077	Consistent	0.999	10	10	10	1	NZ_LAAV01000015.1 Enterobacter hormaechei subsp. xiangfangensis strain 32534 contig15, whole genome shotgun sequence	NA	Contig
Yersinia_pseudotuberculosis___GCF_000834355.1	NZ_CP009757.1	WP_002210952.1	100	545	0	0	1731379	1733013	1	545	0	1094	NZ_CP009757.1	4729753	chromosome.Proteobacteria				Yersinia_pseudotuberculosis___GCF_000834355.1	NA	Yersinia sp. [Yersinia wautersii/Yersinia similis/Yersinia intermedia/Yersinia pestis/Yersinia pseudotuberculosis]	ref_mOTU_v25_01084	Consistent	0.999	10	10	10	1	NZ_CP009757.1 Yersinia pseudotuberculosis strain MD67 chromosome, complete genome	NA	Complete Genome
Pseudomonas_aeruginosa___GCF_003670025.1	NZ_NRBR01000003.1	RMS53751.1	99.6	563	2	0	61656	59968	1	563	0	1099.3	NZ_NRBR01000003.1	144704	chromosome.Proteobacteria				Pseudomonas_aeruginosa___GCF_003670025.1	NA	Pseudomonas sp. [Pseudomonas sp. P179/Pseudomonas sp. YS-1p/Pseudomonas sp. HMSC11A05/Pseudomonas sp. HMSC16B01/Pseudomonas sp. HMSC05H02/Pseudomonas sp. HMSC060G01/Pseudomonas sp. HMSC060F12/Pseudomonas sp. HMSC057H01/Pseudomonas sp. HMSC061A10/Pseudomonas sp. HMSC071F02/Pseudomonas sp. HMSC070B12/Pseudomonas sp. HMSC058B07/Pseudomonas sp. HMSC058C05/Pseudomonas sp. HMSC072F09/Pseudomonas sp. HMSC058A10/Pseudomonas sp. HMSC059F05/Pseudomonas sp. HMSC076A11/Pseudomonas sp. HMSC060G02/Pseudomonas sp. HMSC064G05/Pseudomonas sp. HMSC075A08/Pseudomonas sp. HMSC067D05/Pseudomonas sp. HMSC066B03/Pseudomonas sp. HMSC067F09/Pseudomonas sp. HMSC076A12/Pseudomonas sp. HMSC066A08/Pseudomonas sp. HMSC065H02/Pseudomonas sp. HMSC067G02/Pseudomonas sp. HMSC069G05/Pseudomonas sp. HMSC073F05/Pseudomonas sp. HMSC065H01/Pseudomonas aeruginosa/Pseudomonas putida/Pseudomonas otitidis/Pseudomonas denitrificans (nomen rejiciendum)]	ref_mOTU_v25_00201	Consistent	0.999	10	10	10	1	NZ_NRBR01000003.1 Pseudomonas aeruginosa strain Pa1014 K5_S92_R1__paired__contig_3, whole genome shotgun sequence	NA	Scaffold
Pseudomonas_aeruginosa___GCF_003670025.1	NZ_NRBR01000051.1	WP_016253519.1	100	567	0	0	16654	14954	1	567	0	1124.4	NZ_NRBR01000051.1	91153	chromosome.Proteobacteria				Pseudomonas_aeruginosa___GCF_003670025.1	NA	Pseudomonas sp. [Pseudomonas sp. P179/Pseudomonas sp. YS-1p/Pseudomonas sp. HMSC11A05/Pseudomonas sp. HMSC16B01/Pseudomonas sp. HMSC05H02/Pseudomonas sp. HMSC060G01/Pseudomonas sp. HMSC060F12/Pseudomonas sp. HMSC057H01/Pseudomonas sp. HMSC061A10/Pseudomonas sp. HMSC071F02/Pseudomonas sp. HMSC070B12/Pseudomonas sp. HMSC058B07/Pseudomonas sp. HMSC058C05/Pseudomonas sp. HMSC072F09/Pseudomonas sp. HMSC058A10/Pseudomonas sp. HMSC059F05/Pseudomonas sp. HMSC076A11/Pseudomonas sp. HMSC060G02/Pseudomonas sp. HMSC064G05/Pseudomonas sp. HMSC075A08/Pseudomonas sp. HMSC067D05/Pseudomonas sp. HMSC066B03/Pseudomonas sp. HMSC067F09/Pseudomonas sp. HMSC076A12/Pseudomonas sp. HMSC066A08/Pseudomonas sp. HMSC065H02/Pseudomonas sp. HMSC067G02/Pseudomonas sp. HMSC069G05/Pseudomonas sp. HMSC073F05/Pseudomonas sp. HMSC065H01/Pseudomonas aeruginosa/Pseudomonas putida/Pseudomonas otitidis/Pseudomonas denitrificans (nomen rejiciendum)]	ref_mOTU_v25_00201	Consistent	0.999	10	10	10	1	NZ_NRBR01000051.1 Pseudomonas aeruginosa strain Pa1014 K5_S92_R1__paired__contig_51, whole genome shotgun sequence	NA	Scaffold
Escherichia_coli___GCF_003301235.1	NZ_BGTQ01000001.1	EFK16301.1	99.5	565	3	0	53551	51857	1	565	0	1120.9	NZ_BGTQ01000001.1	231125	chromosome.Proteobacteria		blaEC-15	CEPHALOSPORIN	Escherichia_coli___GCF_003301235.1	NA	Proteobacteria sp. [Escherichia sp. KTE114/Escherichia sp. KTE11/Escherichia sp. KTE31/Escherichia sp. KTE52/Escherichia sp. KTE96/Escherichia sp. KTE159/Escherichia marmotae/Shigella sp. SF-2015/Achromobacter sp. ATCC35328/Shigella sp. PAMC 28760/Escherichia albertii/Komagataeibacter hansenii/Escherichia sp. 1_1_43/Escherichia sp. 4_1_40B/Escherichia coli/Escherichia fergusonii/Klebsiella oxytoca/Shigella boydii/Shigella dysenteriae/Shigella flexneri/Shigella sonnei/Escherichia sp. B1147/Escherichia sp. TW09308/Escherichia sp. TW11588]	ref_mOTU_v25_00095	Consistent	0.999	10	10	10	1	NZ_BGTQ01000001.1 Escherichia coli strain TUM18633, whole genome shotgun sequence	NA	Contig
Escherichia_coli_O157_H7___GCF_003722195.1	NZ_CP033605.1	EFK16301.1	99.5	565	3	0	5263012	5261318	1	565	0	1119.8	NZ_CP033605.1	5569804	chromosome.Proteobacteria		blaEC	BETA-LACTAM	Escherichia_coli_O157_H7___GCF_003722195.1	NA	Proteobacteria sp. [Escherichia sp. KTE114/Escherichia sp. KTE11/Escherichia sp. KTE31/Escherichia sp. KTE52/Escherichia sp. KTE96/Escherichia sp. KTE159/Escherichia marmotae/Shigella sp. SF-2015/Achromobacter sp. ATCC35328/Shigella sp. PAMC 28760/Escherichia albertii/Komagataeibacter hansenii/Escherichia sp. 1_1_43/Escherichia sp. 4_1_40B/Escherichia coli/Escherichia fergusonii/Klebsiella oxytoca/Shigella boydii/Shigella dysenteriae/Shigella flexneri/Shigella sonnei/Escherichia sp. B1147/Escherichia sp. TW09308/Escherichia sp. TW11588]	ref_mOTU_v25_00095	Consistent	0.999	10	10	10	1	NZ_CP033605.1 Escherichia coli O157:H7 strain TR01 chromosome, complete genome	NA	Complete Genome
Escherichia_coli___GCF_001893605.1	NZ_MOJZ01000027.1	EFK16301.1	99.5	565	3	0	37589	39283	1	565	0	1120.9	NZ_MOJZ01000027.1	59308	chromosome.Proteobacteria				Escherichia_coli___GCF_001893605.1	NA	Proteobacteria sp. [Escherichia sp. KTE114/Escherichia sp. KTE11/Escherichia sp. KTE31/Escherichia sp. KTE52/Escherichia sp. KTE96/Escherichia sp. KTE159/Escherichia marmotae/Shigella sp. SF-2015/Achromobacter sp. ATCC35328/Shigella sp. PAMC 28760/Escherichia albertii/Komagataeibacter hansenii/Escherichia sp. 1_1_43/Escherichia sp. 4_1_40B/Escherichia coli/Escherichia fergusonii/Klebsiella oxytoca/Shigella boydii/Shigella dysenteriae/Shigella flexneri/Shigella sonnei/Escherichia sp. B1147/Escherichia sp. TW09308/Escherichia sp. TW11588]	ref_mOTU_v25_00095	Consistent	0.999	10	10	10	1	NZ_MOJZ01000027.1 Escherichia coli strain 680 BN4_680_1__paired__contig_27, whole genome shotgun sequence	NA	Scaffold
Escherichia_coli___GCF_001893605.1	NZ_MOJZ01000032.1	mcr-1.1_1_KP347127_1	100	542	0	0	10614	8989	1	542	5.3e-313	1073.5	NZ_MOJZ01000032.1	59532	plasmid.Proteobacteria	IncI2_1_Delta	mcr-1.1	COLISTIN	Escherichia_coli___GCF_001893605.1	NA	Proteobacteria sp. [Escherichia sp. KTE114/Escherichia sp. KTE11/Escherichia sp. KTE31/Escherichia sp. KTE52/Escherichia sp. KTE96/Escherichia sp. KTE159/Escherichia marmotae/Shigella sp. SF-2015/Achromobacter sp. ATCC35328/Shigella sp. PAMC 28760/Escherichia albertii/Komagataeibacter hansenii/Escherichia sp. 1_1_43/Escherichia sp. 4_1_40B/Escherichia coli/Escherichia fergusonii/Klebsiella oxytoca/Shigella boydii/Shigella dysenteriae/Shigella flexneri/Shigella sonnei/Escherichia sp. B1147/Escherichia sp. TW09308/Escherichia sp. TW11588]	ref_mOTU_v25_00095	Consistent	0.999	10	10	10	1	NZ_MOJZ01000032.1 Escherichia coli strain 680 BN4_680_1__paired__contig_32, whole genome shotgun sequence	NA	Scaffold
Escherichia_coli___GCF_002166685.1	NZ_NIFA01000107.1	EFJ59416.1	99.5	565	3	0	30498	28804	1	565	0	1123.6	NZ_NIFA01000107.1	58976	chromosome.Proteobacteria				Escherichia_coli___GCF_002166685.1	NA	Proteobacteria sp. [Escherichia sp. KTE114/Escherichia sp. KTE11/Escherichia sp. KTE31/Escherichia sp. KTE52/Escherichia sp. KTE96/Escherichia sp. KTE159/Escherichia marmotae/Shigella sp. SF-2015/Achromobacter sp. ATCC35328/Shigella sp. PAMC 28760/Escherichia albertii/Komagataeibacter hansenii/Escherichia sp. 1_1_43/Escherichia sp. 4_1_40B/Escherichia coli/Escherichia fergusonii/Klebsiella oxytoca/Shigella boydii/Shigella dysenteriae/Shigella flexneri/Shigella sonnei/Escherichia sp. B1147/Escherichia sp. TW09308/Escherichia sp. TW11588]	ref_mOTU_v25_00095	Consistent	0.999	10	10	10	1	NZ_NIFA01000107.1 Escherichia coli strain 56.2r 7000000213729935, whole genome shotgun sequence	NA	Scaffold
Acinetobacter_baumannii_25561_1___GCF_000591635.1	NZ_JGAD01000014.1	WP_031975991.1	100	530	0	0	1591	2	1	530	7.9e-305	1047.3	NZ_JGAD01000014.1	83552	chromosome.Proteobacteria				Acinetobacter_baumannii_25561_1___GCF_000591635.1	NA	Bacteria sp. [Acinetobacter nosocomialis/Staphylococcus aureus/Acinetobacter baumannii/Acinetobacter calcoaceticus]	ref_mOTU_v25_00259	Consistent	0.999	10	10	10	1	NZ_JGAD01000014.1 Acinetobacter baumannii 25561_1 ab255611.contig.13_1, whole genome shotgun sequence	NA	Contig
Acinetobacter_baumannii_25561_1___GCF_000591635.1	NZ_JGAD01000022.1	WP_031954390.1	100	551	0	0	60025	58373	1	551	0	1099.3	NZ_JGAD01000022.1	63951	chromosome.Proteobacteria				Acinetobacter_baumannii_25561_1___GCF_000591635.1	NA	Bacteria sp. [Acinetobacter nosocomialis/Staphylococcus aureus/Acinetobacter baumannii/Acinetobacter calcoaceticus]	ref_mOTU_v25_00259	Consistent	0.999	10	10	10	1	NZ_JGAD01000022.1 Acinetobacter baumannii 25561_1 ab255611.contig.21_1, whole genome shotgun sequence	NA	Contig
Escherichia_coli___GCF_003981845.1	NZ_PNTH01000012.1	EFK16301.1	99.6	565	2	0	8274	9968	1	565	0	1122.8	NZ_PNTH01000012.1	122466	chromosome.Proteobacteria				Escherichia_coli___GCF_003981845.1	NA	Proteobacteria sp. [Escherichia sp. KTE114/Escherichia sp. KTE11/Escherichia sp. KTE31/Escherichia sp. KTE52/Escherichia sp. KTE96/Escherichia sp. KTE159/Escherichia marmotae/Shigella sp. SF-2015/Achromobacter sp. ATCC35328/Shigella sp. PAMC 28760/Escherichia albertii/Komagataeibacter hansenii/Escherichia sp. 1_1_43/Escherichia sp. 4_1_40B/Escherichia coli/Escherichia fergusonii/Klebsiella oxytoca/Shigella boydii/Shigella dysenteriae/Shigella flexneri/Shigella sonnei/Escherichia sp. B1147/Escherichia sp. TW09308/Escherichia sp. TW11588]	ref_mOTU_v25_00095	Consistent	0.999	10	10	10	1	NZ_PNTH01000012.1 Escherichia coli strain 510472 510472_12, whole genome shotgun sequence	NA	Contig
Salmonella_enterica_subsp_enterica_serovar_Eastbourne___GCF_002266205.1	NZ_NPMG01000008.1	WP_000919290.1	100	547	0	0	70294	71934	1	547	0	1103.2	NZ_NPMG01000008.1	190862	chromosome.Proteobacteria				Salmonella_enterica_subsp_enterica_serovar_Eastbourne___GCF_002266205.1	NA	Salmonella enterica/bongori	ref_mOTU_v25_00099	Consistent	0.999	10	10	10	1	NZ_NPMG01000008.1 Salmonella enterica subsp. enterica serovar Eastbourne strain CFSAN059883 CFSAN059883_8, whole genome shotgun sequence	NA	Contig
Serratia_marcescens___GCF_001538605.1	NZ_FCFF01000001.1	WP_060425713.1	100	545	0	0	1430899	1432533	1	545	0	1104.4	NZ_FCFF01000001.1	1509601	chromosome.Proteobacteria		blaSRT	CEPHALOSPORIN	Serratia_marcescens___GCF_001538605.1	NA	Enterobacterales sp. [Serratia sp. S119/Serratia sp. ISTD04/Serratia sp. FS14/Serratia sp. HMSC15F11/Serratia sp. YD25/Serratia sp. 2880STDY5682894/Serratia sp. 2880STDY5682895/Serratia ureilytica/Serratia nematodiphila/Serratia sp. SCBI/Klebsiella oxytoca/Serratia marcescens/Shigella boydii/Shigella sonnei]	ref_mOTU_v25_00830	Consistent	0.999	10	10	10	1	NZ_FCFF01000001.1 Serratia marcescens strain 2880STDY5682822, whole genome shotgun sequence	NA	Scaffold
Escherichia_coli___GCF_900479135.1	NZ_UCWD01000032.1	EFK16301.1	99.8	565	1	0	43570	45264	1	565	0	1124.4	NZ_UCWD01000032.1	56213	chromosome.Proteobacteria				Escherichia_coli___GCF_900479135.1	NA	Proteobacteria sp. [Escherichia sp. KTE114/Escherichia sp. KTE11/Escherichia sp. KTE31/Escherichia sp. KTE52/Escherichia sp. KTE96/Escherichia sp. KTE159/Escherichia marmotae/Shigella sp. SF-2015/Achromobacter sp. ATCC35328/Shigella sp. PAMC 28760/Escherichia albertii/Komagataeibacter hansenii/Escherichia sp. 1_1_43/Escherichia sp. 4_1_40B/Escherichia coli/Escherichia fergusonii/Klebsiella oxytoca/Shigella boydii/Shigella dysenteriae/Shigella flexneri/Shigella sonnei/Escherichia sp. B1147/Escherichia sp. TW09308/Escherichia sp. TW11588]	ref_mOTU_v25_00095	Consistent	0.999	10	10	10	1	NZ_UCWD01000032.1 Escherichia coli strain VREC0441, whole genome shotgun sequence	NA	Scaffold
Neisseria_meningitidis___GCF_001697685.1	NZ_CP016663.1	WP_002216735.1	100	544	0	0	1787845	1789476	1	544	0	1092.8	NZ_CP016663.1	2172888	chromosome.Proteobacteria				Neisseria_meningitidis___GCF_001697685.1	487	Neisseria meningitidis [Neisseria sp. HMSC070F02/Neisseria meningitidis]	ref_mOTU_v25_01539	Consistent	0.999	10	9	9	1	NZ_CP016663.1 Neisseria meningitidis strain M22722, complete genome	NA	Complete Genome
Vibrio_parahaemolyticus___GCF_000706825.2	NZ_JNTX02000005.1	WP_005499358.1	100	551	0	0	34299	32647	1	551	0	1075.8	NZ_JNTX02000005.1	1187717	chromosome.Proteobacteria		blaCARB-30	BETA-LACTAM	Vibrio_parahaemolyticus___GCF_000706825.2	670	Vibrio parahaemolyticus [Vibrio sp. S457-15/Vibrio sp. S512-13/Vibrio sp. SALL6/Vibrio sp. OULL4/Vibrio parahaemolyticus]	ref_mOTU_v25_00028	Consistent	0.999	10	10	9	0.9	NZ_JNTX02000005.1 Vibrio parahaemolyticus strain CFSAN001612 48057_S2_L001_R1_001_(paired)_contig_5, whole genome shotgun sequence	NA	Contig
Klebsiella_pneumoniae___GCF_900407275.1	NZ_OVEH01000012.1	AGT25176.1	99.8	549	1	0	129896	131542	1	549	0	1102.4	NZ_OVEH01000012.1	182544	chromosome.Proteobacteria				Klebsiella_pneumoniae___GCF_900407275.1	NA	Enterobacterales sp. [Klebsiella sp. D5A/Klebsiella sp. KTE92/Klebsiella sp. 10982/Klebsiella variicola CAG:634/Klebsiella quasipneumoniae/Klebsiella sp. NFIX54/Klebsiella sp. NFIX44/Klebsiella sp. NFIX43/Klebsiella sp. NFIX42/Klebsiella sp. NFIX41/Klebsiella sp. NFIX40/Klebsiella sp. NFIX38/Klebsiella sp. NFIX37/Klebsiella sp. NFIX36/Klebsiella sp. NFIX35/Klebsiella sp. NFIX34/Klebsiella sp. NFIX33/Klebsiella sp. NFIX30/Klebsiella sp. NFIX29/Klebsiella sp. NFIX27/Klebsiella sp. NFIX22/Klebsiella sp. NFIX21/Klebsiella sp. NFIX20/Klebsiella sp. NFIX19/Klebsiella sp. NFIX18/Klebsiella sp. NFIX26/Klebsiella sp. NFIX25/Klebsiella sp. NFIX24/Klebsiella sp. NFIX23/Klebsiella sp. NFIX17/Klebsiella sp. NFIX16/Klebsiella sp. NFIX15/Klebsiella sp. NFIX13/Klebsiella sp. NFIX12/Klebsiella sp. NFIX11/Klebsiella sp. NFIX56/Klebsiella sp. NFPP35/Klebsiella sp. HMSC22F09/Klebsiella sp. HMSC25G12/Klebsiella sp. HMSC16A12/Klebsiella sp. HMSC16C06/Klebsiella sp. KGM-IMP216/Klebsiella sp. AA405/Klebsiella variicola/Enterobacter cloacae/Escherichia coli/Klebsiella oxytoca/Klebsiella pneumoniae/Serratia marcescens/Klebsiella sp. 4_1_44FAA/Klebsiella sp. S1/Klebsiella sp. MS 92-3]	ref_mOTU_v25_00085	Consistent	0.999	11	10	10	1	NZ_OVEH01000012.1 Klebsiella pneumoniae strain KCRI-585 isolate RDK01_585, whole genome shotgun sequence	NA	Contig
Klebsiella_pneumoniae___GCF_900511995.1	NZ_UKJF01000001.1	AGT25176.1	99.5	549	3	0	138444	140090	1	549	0	1099.3	NZ_UKJF01000001.1	792588	chromosome.Proteobacteria				Klebsiella_pneumoniae___GCF_900511995.1	NA	Enterobacterales sp. [Klebsiella sp. D5A/Klebsiella sp. KTE92/Klebsiella sp. 10982/Klebsiella variicola CAG:634/Klebsiella quasipneumoniae/Klebsiella sp. NFIX54/Klebsiella sp. NFIX44/Klebsiella sp. NFIX43/Klebsiella sp. NFIX42/Klebsiella sp. NFIX41/Klebsiella sp. NFIX40/Klebsiella sp. NFIX38/Klebsiella sp. NFIX37/Klebsiella sp. NFIX36/Klebsiella sp. NFIX35/Klebsiella sp. NFIX34/Klebsiella sp. NFIX33/Klebsiella sp. NFIX30/Klebsiella sp. NFIX29/Klebsiella sp. NFIX27/Klebsiella sp. NFIX22/Klebsiella sp. NFIX21/Klebsiella sp. NFIX20/Klebsiella sp. NFIX19/Klebsiella sp. NFIX18/Klebsiella sp. NFIX26/Klebsiella sp. NFIX25/Klebsiella sp. NFIX24/Klebsiella sp. NFIX23/Klebsiella sp. NFIX17/Klebsiella sp. NFIX16/Klebsiella sp. NFIX15/Klebsiella sp. NFIX13/Klebsiella sp. NFIX12/Klebsiella sp. NFIX11/Klebsiella sp. NFIX56/Klebsiella sp. NFPP35/Klebsiella sp. HMSC22F09/Klebsiella sp. HMSC25G12/Klebsiella sp. HMSC16A12/Klebsiella sp. HMSC16C06/Klebsiella sp. KGM-IMP216/Klebsiella sp. AA405/Klebsiella variicola/Enterobacter cloacae/Escherichia coli/Klebsiella oxytoca/Klebsiella pneumoniae/Serratia marcescens/Klebsiella sp. 4_1_44FAA/Klebsiella sp. S1/Klebsiella sp. MS 92-3]	ref_mOTU_v25_00085	Consistent	0.999	10	10	10	1	NZ_UKJF01000001.1 Klebsiella pneumoniae strain EuSCAPE_MT014, whole genome shotgun sequence	NA	Contig
Escherichia_coli___GCF_003145335.1	NZ_NBDA01000038.1	EFK16301.1	99.5	565	3	0	111811	110117	1	565	0	1120.9	NZ_NBDA01000038.1	129640	chromosome.Proteobacteria				Escherichia_coli___GCF_003145335.1	NA	Proteobacteria sp. [Escherichia sp. KTE114/Escherichia sp. KTE11/Escherichia sp. KTE31/Escherichia sp. KTE52/Escherichia sp. KTE96/Escherichia sp. KTE159/Escherichia marmotae/Shigella sp. SF-2015/Achromobacter sp. ATCC35328/Shigella sp. PAMC 28760/Escherichia albertii/Komagataeibacter hansenii/Escherichia sp. 1_1_43/Escherichia sp. 4_1_40B/Escherichia coli/Escherichia fergusonii/Klebsiella oxytoca/Shigella boydii/Shigella dysenteriae/Shigella flexneri/Shigella sonnei/Escherichia sp. B1147/Escherichia sp. TW09308/Escherichia sp. TW11588]	ref_mOTU_v25_00095	Consistent	0.999	10	10	10	1	NZ_NBDA01000038.1 Escherichia coli strain Sum2013_WWKa_OUT_49 Cont038, whole genome shotgun sequence	NA	Scaffold
Klebsiella_pneumoniae___GCF_900493355.1	NZ_UFCU01000004.1	BAH62496.1	99.6	549	2	0	138979	140625	1	549	0	1102.8	NZ_UFCU01000004.1	394622	chromosome.Proteobacteria				Klebsiella_pneumoniae___GCF_900493355.1	NA	Enterobacterales sp. [Klebsiella sp. D5A/Klebsiella sp. KTE92/Klebsiella sp. 10982/Klebsiella variicola CAG:634/Klebsiella quasipneumoniae/Klebsiella sp. NFIX54/Klebsiella sp. NFIX44/Klebsiella sp. NFIX43/Klebsiella sp. NFIX42/Klebsiella sp. NFIX41/Klebsiella sp. NFIX40/Klebsiella sp. NFIX38/Klebsiella sp. NFIX37/Klebsiella sp. NFIX36/Klebsiella sp. NFIX35/Klebsiella sp. NFIX34/Klebsiella sp. NFIX33/Klebsiella sp. NFIX30/Klebsiella sp. NFIX29/Klebsiella sp. NFIX27/Klebsiella sp. NFIX22/Klebsiella sp. NFIX21/Klebsiella sp. NFIX20/Klebsiella sp. NFIX19/Klebsiella sp. NFIX18/Klebsiella sp. NFIX26/Klebsiella sp. NFIX25/Klebsiella sp. NFIX24/Klebsiella sp. NFIX23/Klebsiella sp. NFIX17/Klebsiella sp. NFIX16/Klebsiella sp. NFIX15/Klebsiella sp. NFIX13/Klebsiella sp. NFIX12/Klebsiella sp. NFIX11/Klebsiella sp. NFIX56/Klebsiella sp. NFPP35/Klebsiella sp. HMSC22F09/Klebsiella sp. HMSC25G12/Klebsiella sp. HMSC16A12/Klebsiella sp. HMSC16C06/Klebsiella sp. KGM-IMP216/Klebsiella sp. AA405/Klebsiella variicola/Enterobacter cloacae/Escherichia coli/Klebsiella oxytoca/Klebsiella pneumoniae/Serratia marcescens/Klebsiella sp. 4_1_44FAA/Klebsiella sp. S1/Klebsiella sp. MS 92-3]	ref_mOTU_v25_00085	Consistent	0.999	10	10	10	1	NZ_UFCU01000004.1 Klebsiella pneumoniae strain 4300STDY6542351, whole genome shotgun sequence	NA	Scaffold
Pseudomonas_syringae___GCF_002699905.1	NZ_LKBS01000012.1	WP_079998149.1	100	558	0	0	300594	302267	1	558	0	1120.1	NZ_LKBS01000012.1	455851	chromosome.Proteobacteria				Pseudomonas_syringae___GCF_002699905.1	NA	Pseudomonas sp. [Pseudomonas sp. ICMP 10191/Pseudomonas sp. NFACC10-1/Pseudomonas cerasi/Pseudomonas sp. BS3759/Pseudomonas sp. BS3767/Pseudomonas sp. BDAL1/Pseudomonas congelans/Pseudomonas syringae group genomosp. 3/Pseudomonas savastanoi/Pseudomonas syringae/Pseudomonas syringae pv. coryli/Pseudomonas amygdali/Pseudomonas sp. ICMP 3272]	ref_mOTU_v25_01211	Consistent	0.999	10	10	10	1	NZ_LKBS01000012.1 Pseudomonas syringae strain ICMP 508 scaffold2, whole genome shotgun sequence	NA	Scaffold
Klebsiella_pneumoniae_VAKPC280___GCF_000406565.1	NZ_APVZ01000118.1	AGT25176.1	99.8	549	1	0	45440	47086	1	549	0	1102.4	NZ_APVZ01000118.1	58489	chromosome.Proteobacteria				Klebsiella_pneumoniae_VAKPC280___GCF_000406565.1	NA	Enterobacterales sp. [Klebsiella sp. D5A/Klebsiella sp. KTE92/Klebsiella sp. 10982/Klebsiella variicola CAG:634/Klebsiella quasipneumoniae/Klebsiella sp. NFIX54/Klebsiella sp. NFIX44/Klebsiella sp. NFIX43/Klebsiella sp. NFIX42/Klebsiella sp. NFIX41/Klebsiella sp. NFIX40/Klebsiella sp. NFIX38/Klebsiella sp. NFIX37/Klebsiella sp. NFIX36/Klebsiella sp. NFIX35/Klebsiella sp. NFIX34/Klebsiella sp. NFIX33/Klebsiella sp. NFIX30/Klebsiella sp. NFIX29/Klebsiella sp. NFIX27/Klebsiella sp. NFIX22/Klebsiella sp. NFIX21/Klebsiella sp. NFIX20/Klebsiella sp. NFIX19/Klebsiella sp. NFIX18/Klebsiella sp. NFIX26/Klebsiella sp. NFIX25/Klebsiella sp. NFIX24/Klebsiella sp. NFIX23/Klebsiella sp. NFIX17/Klebsiella sp. NFIX16/Klebsiella sp. NFIX15/Klebsiella sp. NFIX13/Klebsiella sp. NFIX12/Klebsiella sp. NFIX11/Klebsiella sp. NFIX56/Klebsiella sp. NFPP35/Klebsiella sp. HMSC22F09/Klebsiella sp. HMSC25G12/Klebsiella sp. HMSC16A12/Klebsiella sp. HMSC16C06/Klebsiella sp. KGM-IMP216/Klebsiella sp. AA405/Klebsiella variicola/Enterobacter cloacae/Escherichia coli/Klebsiella oxytoca/Klebsiella pneumoniae/Serratia marcescens/Klebsiella sp. 4_1_44FAA/Klebsiella sp. S1/Klebsiella sp. MS 92-3]	ref_mOTU_v25_00085	Consistent	0.999	10	10	10	1	NZ_APVZ01000118.1 Klebsiella pneumoniae VAKPC280 contig00054, whole genome shotgun sequence	NA	Contig
Acinetobacter_baumannii___GCF_003940125.1	NZ_RHZC01000017.1	WP_002017062.1	100	549	0	0	33578	35224	1	549	0	1088.2	NZ_RHZC01000017.1	99325	chromosome.Proteobacteria				Acinetobacter_baumannii___GCF_003940125.1	NA	Bacteria sp. [Acinetobacter nosocomialis/Staphylococcus aureus/Acinetobacter baumannii/Acinetobacter calcoaceticus]	ref_mOTU_v25_00259	Consistent	0.999	10	10	10	1	NZ_RHZC01000017.1 Acinetobacter baumannii strain AB_159 NODE_17_length_99325_cov_45.086339, whole genome shotgun sequence	NA	Scaffold
Acinetobacter_baumannii___GCF_003940125.1	NZ_RHZC01000022.1	WP_001207327.1	100	548	0	0	6223	7866	1	548	0	1091.6	NZ_RHZC01000022.1	71889	chromosome.Proteobacteria				Acinetobacter_baumannii___GCF_003940125.1	NA	Bacteria sp. [Acinetobacter nosocomialis/Staphylococcus aureus/Acinetobacter baumannii/Acinetobacter calcoaceticus]	ref_mOTU_v25_00259	Consistent	0.999	10	10	10	1	NZ_RHZC01000022.1 Acinetobacter baumannii strain AB_159 NODE_22_length_71889_cov_42.679107, whole genome shotgun sequence	NA	Scaffold
Escherichia_coli___GCF_003361095.1	NZ_QGXX01000045.1	EFK16301.1	99.6	565	2	0	92150	93844	1	565	0	1121.3	NZ_QGXX01000045.1	224701	chromosome.Proteobacteria		blaEC-15	CEPHALOSPORIN	Escherichia_coli___GCF_003361095.1	NA	Proteobacteria sp. [Escherichia sp. KTE114/Escherichia sp. KTE11/Escherichia sp. KTE31/Escherichia sp. KTE52/Escherichia sp. KTE96/Escherichia sp. KTE159/Escherichia marmotae/Shigella sp. SF-2015/Achromobacter sp. ATCC35328/Shigella sp. PAMC 28760/Escherichia albertii/Komagataeibacter hansenii/Escherichia sp. 1_1_43/Escherichia sp. 4_1_40B/Escherichia coli/Escherichia fergusonii/Klebsiella oxytoca/Shigella boydii/Shigella dysenteriae/Shigella flexneri/Shigella sonnei/Escherichia sp. B1147/Escherichia sp. TW09308/Escherichia sp. TW11588]	ref_mOTU_v25_00095	Consistent	0.999	10	10	10	1	NZ_QGXX01000045.1 Escherichia coli strain ECI-2211 ECI-2211_contig45, whole genome shotgun sequence	NA	Contig
Escherichia_coli___GCF_003361095.1	NZ_QGXX01000200.1	WP_000591997.1	100	539	0	0	42598	44214	1	539	0	1091.3	NZ_QGXX01000200.1	47572	plasmid.Proteobacteria				Escherichia_coli___GCF_003361095.1	NA	Proteobacteria sp. [Escherichia sp. KTE114/Escherichia sp. KTE11/Escherichia sp. KTE31/Escherichia sp. KTE52/Escherichia sp. KTE96/Escherichia sp. KTE159/Escherichia marmotae/Shigella sp. SF-2015/Achromobacter sp. ATCC35328/Shigella sp. PAMC 28760/Escherichia albertii/Komagataeibacter hansenii/Escherichia sp. 1_1_43/Escherichia sp. 4_1_40B/Escherichia coli/Escherichia fergusonii/Klebsiella oxytoca/Shigella boydii/Shigella dysenteriae/Shigella flexneri/Shigella sonnei/Escherichia sp. B1147/Escherichia sp. TW09308/Escherichia sp. TW11588]	ref_mOTU_v25_00095	Consistent	0.999	10	10	10	1	NZ_QGXX01000200.1 Escherichia coli strain ECI-2211 ECI-2211_contig200, whole genome shotgun sequence	NA	Contig
Pseudomonas_sp_NBRC_111137___GCF_001320785.1	NZ_BCBN01000003.1	WP_003253466.1	100	565	0	0	202774	201080	1	565	0	1112.8	NZ_BCBN01000003.1	219501	chromosome.Proteobacteria				Pseudomonas_sp_NBRC_111137___GCF_001320785.1	NA	Proteobacteria sp. [Pseudomonas sp. R81/Pseudomonas sp. CBZ-4/Pseudomonas sp. ICMP 19500/Pseudomonas sp. FH1/Paraburkholderia insulsa/Pseudomonas sp. CHM02/Pseudomonas sp. WCS374/Pseudomonas sp. BRG-100/Pseudomonas sp. AP42/Pseudomonas sp. NFPP11/Pseudomonas sp. NFPP04/Pseudomonas sp. NFPP02/Pseudomonas sp. NFPP24/Pseudomonas sp. NFR02/Pseudomonas sp. NFPP28/Pseudomonas sp. NFR09/Pseudomonas paralactis/Pseudomonas lactis/Pseudomonas sp. NBRC 111137/Pseudomonas sp. NBRC 111138/Pseudomonas extremorientalis/Pseudomonas sp. Root569/Pseudomonas sp. Root9/Pseudomonas sp. BTN1/Pseudomonas sp. bs2935/Pseudomonadales bacterium RIFCSPLOWO2_12_FULL_59_450/Pseudomonadales bacterium RIFCSPLOWO2_12_60_38/Pseudomonas sp. 24 E 1/Pseudomonas sp. 24 R 17/Pseudomonas sp. 35 E 8/Pseudomonas sp. 52 E 6/Pseudomonas sp. 58 R 12/Pseudomonas sp. S1E40/Pseudomonas sp. OV546/Pseudomonas sp. FSL W5-0203/Pseudomonas sp. MF6394/Pseudomonas trivialis/Pseudomonas fluorescens/Pseudomonas tolaasii/Pseudomonas marginalis/Pseudomonas simiae/Pseudomonas sp. Eur1 9.41/Pseudomonas azotoformans/Pseudomonas synxantha/Pseudomonas libanensis/Pseudomonas sp. CF150/Pseudomonas sp. CFT9/Pseudomonas canadensis]	ref_mOTU_v25_00133	Consistent	0.999	10	10	10	1	NZ_BCBN01000003.1 Pseudomonas sp. NBRC 111137, whole genome shotgun sequence	NA	Contig
Salmonella_enterica_subsp_enterica_serovar_Typhi___GCF_001082625.1	NZ_CIQC01000005.1	WP_000919286.1	100	547	0	0	103455	105095	1	547	0	1103.2	NZ_CIQC01000005.1	218874	chromosome.Proteobacteria				Salmonella_enterica_subsp_enterica_serovar_Typhi___GCF_001082625.1	NA	Salmonella enterica/bongori	ref_mOTU_v25_00099	Consistent	0.999	10	10	10	1	NZ_CIQC01000005.1 Salmonella enterica subsp. enterica serovar Typhi strain 1877, whole genome shotgun sequence	NA	Scaffold
Acinetobacter_baumannii___GCF_003863935.1	NZ_RRCI01000003.1	WP_002017062.1	100	549	0	0	64894	63248	1	549	0	1088.2	NZ_RRCI01000003.1	220706	chromosome.Proteobacteria				Acinetobacter_baumannii___GCF_003863935.1	NA	Bacteria sp. [Acinetobacter nosocomialis/Staphylococcus aureus/Acinetobacter baumannii/Acinetobacter calcoaceticus]	ref_mOTU_v25_00259	Consistent	0.999	10	10	10	1	NZ_RRCI01000003.1 Acinetobacter baumannii strain HUMV-3743, whole genome shotgun sequence	NA	Contig
Acinetobacter_baumannii___GCF_003863935.1	NZ_RRCI01000024.1	WP_001207327.1	100	548	0	0	10021	11664	1	548	0	1091.3	NZ_RRCI01000024.1	67398	chromosome.Proteobacteria				Acinetobacter_baumannii___GCF_003863935.1	NA	Bacteria sp. [Acinetobacter nosocomialis/Staphylococcus aureus/Acinetobacter baumannii/Acinetobacter calcoaceticus]	ref_mOTU_v25_00259	Consistent	0.999	10	10	10	1	NZ_RRCI01000024.1 Acinetobacter baumannii strain HUMV-3743, whole genome shotgun sequence	NA	Contig
Enterobacter_roggenkampii___GCF_002785615.1	NZ_NEEH01000006.1	WP_100122534.1	100	541	0	0	530908	529286	1	541	0	1098.2	NZ_NEEH01000006.1	870825	chromosome.Proteobacteria		oqxA10,oqxB9	PHENICOL;QUINOLONE,PHENICOL;QUINOLONE	Enterobacter_roggenkampii___GCF_002785615.1	NA	Bacteria sp. [Enterobacter sp. SENG-6/Enterobacter sp. MGH 1/Enterobacter sp. MGH 3/Enterobacter sp. MGH 6/Enterobacter sp. MGH 7/Enterobacter sp. MGH 10/Enterobacter sp. MGH 14/Enterobacter sp. MGH 15/Enterobacter sp. MGH 22/Enterobacter sp. MGH 23/Enterobacter sp. MGH 24/Enterobacter sp. MGH 25/Enterobacter sp. MGH 33/Enterobacter sp. MGH 37/Enterobacter sp. MGH 38/Enterobacter sp. BWH 37/Enterobacter sp. BIDMC 26/Enterobacter sp. BIDMC 27/Enterobacter sp. BIDMC 28/Enterobacter sp. BIDMC 30/Enterobacter sp. EGD-HP1/Enterobacter sp. DC3/Enterobacter sp. DC4/Enterobacter sp. T1-1/Enterobacter sp. UCD-UG_FMILLET/Enterobacter sp. E20/Enterobacter sp. NFIX58/Enterobacter sp. NFIX45/Enterobacter sp. NFIX59/Enterobacter sp. 940_PEND/Enterobacter sp. HMSC16D10/Enterobacter hormaechei/Enterobacter sp. BIDMC92/Leclercia sp. LK8/Enterobacter sp. BWH52/Enterobacter sp. BWH63/Enterobacter sp. BWH64/Enterobacter sp. MGH119/Enterobacter sp. MGH120/Enterobacter sp. MGH128/Enterobacter sp. BIDMC87/Enterobacter sp. BIDMC93/Enterobacter sp. BIDMC94/Enterobacter sp. BIDMC99/Enterobacter sp. BIDMC100/Enterobacter sp. BIDMC109/Enterobacter sp. 50588862/Enterobacter sp. 50793107/Enterobacter sp. 50858885/Enterobacter sp. K66-74/Enterobacter roggenkampii/Enterobacter sp. ODB01/Enterobacter sp. IF2SW-P2/Enterobacter sp. HK169/Enterobacter sp. PDC34/Pantoea sesami/Enterobacter sp. ku-bf2/Enterobacter sp. 56-7/Enterobacter sp. ST121:950178628/Enterobacter sp. J49/Enterobacter sichuanensis/Enterobacter kobei/Enterobacter genomosp. O/Enterobacter genomosp. S/Pedobacter himalayensis/Enterobacter chengduensis/Enterobacter ludwigii/Enterobacter sp. DC1/Klebsiella aerogenes/Enterobacter cloacae/Escherichia coli/Klebsiella oxytoca/Enterobacter asburiae/Lelliottia amnigena/Enterobacter cancerogenus/Lelliottia nimipressuralis/Leclercia adecarboxylata/Enterobacter bugandensis]	ref_mOTU_v25_00077	Consistent	0.999	10	10	10	1	NZ_NEEH01000006.1 Enterobacter roggenkampii strain ECC4241 ECC4241_contig_6, whole genome shotgun sequence	NA	Scaffold
Klebsiella_pneumoniae___GCF_001699105.1	NZ_JUGC01000018.1	BAH62496.1	99.6	549	2	0	55917	54271	1	549	0	1102.8	NZ_JUGC01000018.1	101679	chromosome.Proteobacteria				Klebsiella_pneumoniae___GCF_001699105.1	NA	Enterobacterales sp. [Klebsiella sp. D5A/Klebsiella sp. KTE92/Klebsiella sp. 10982/Klebsiella variicola CAG:634/Klebsiella quasipneumoniae/Klebsiella sp. NFIX54/Klebsiella sp. NFIX44/Klebsiella sp. NFIX43/Klebsiella sp. NFIX42/Klebsiella sp. NFIX41/Klebsiella sp. NFIX40/Klebsiella sp. NFIX38/Klebsiella sp. NFIX37/Klebsiella sp. NFIX36/Klebsiella sp. NFIX35/Klebsiella sp. NFIX34/Klebsiella sp. NFIX33/Klebsiella sp. NFIX30/Klebsiella sp. NFIX29/Klebsiella sp. NFIX27/Klebsiella sp. NFIX22/Klebsiella sp. NFIX21/Klebsiella sp. NFIX20/Klebsiella sp. NFIX19/Klebsiella sp. NFIX18/Klebsiella sp. NFIX26/Klebsiella sp. NFIX25/Klebsiella sp. NFIX24/Klebsiella sp. NFIX23/Klebsiella sp. NFIX17/Klebsiella sp. NFIX16/Klebsiella sp. NFIX15/Klebsiella sp. NFIX13/Klebsiella sp. NFIX12/Klebsiella sp. NFIX11/Klebsiella sp. NFIX56/Klebsiella sp. NFPP35/Klebsiella sp. HMSC22F09/Klebsiella sp. HMSC25G12/Klebsiella sp. HMSC16A12/Klebsiella sp. HMSC16C06/Klebsiella sp. KGM-IMP216/Klebsiella sp. AA405/Klebsiella variicola/Enterobacter cloacae/Escherichia coli/Klebsiella oxytoca/Klebsiella pneumoniae/Serratia marcescens/Klebsiella sp. 4_1_44FAA/Klebsiella sp. S1/Klebsiella sp. MS 92-3]	ref_mOTU_v25_00085	Consistent	0.999	10	10	10	1	NZ_JUGC01000018.1 Klebsiella pneumoniae strain XH210 contig-100_17, whole genome shotgun sequence	NA	Contig
Escherichia_coli___GCF_001484375.1	NZ_LLYK01000128.1	EFK16301.1	99.3	565	4	0	98	1792	1	565	0	1119.8	NZ_LLYK01000128.1	29760	chromosome.Proteobacteria				Escherichia_coli___GCF_001484375.1	NA	Proteobacteria sp. [Escherichia sp. KTE114/Escherichia sp. KTE11/Escherichia sp. KTE31/Escherichia sp. KTE52/Escherichia sp. KTE96/Escherichia sp. KTE159/Escherichia marmotae/Shigella sp. SF-2015/Achromobacter sp. ATCC35328/Shigella sp. PAMC 28760/Escherichia albertii/Komagataeibacter hansenii/Escherichia sp. 1_1_43/Escherichia sp. 4_1_40B/Escherichia coli/Escherichia fergusonii/Klebsiella oxytoca/Shigella boydii/Shigella dysenteriae/Shigella flexneri/Shigella sonnei/Escherichia sp. B1147/Escherichia sp. TW09308/Escherichia sp. TW11588]	ref_mOTU_v25_00095	Consistent	0.999	10	10	10	1	NZ_LLYK01000128.1 Escherichia coli strain AZ71 20811, whole genome shotgun sequence	NA	Contig
Escherichia_coli___GCF_002464525.1	NZ_NXMP01000004.1	EFK16301.1	100	565	0	0	168032	169726	1	565	0	1127.5	NZ_NXMP01000004.1	177392	chromosome.Proteobacteria		blaEC	BETA-LACTAM	Escherichia_coli___GCF_002464525.1	NA	Proteobacteria sp. [Escherichia sp. KTE114/Escherichia sp. KTE11/Escherichia sp. KTE31/Escherichia sp. KTE52/Escherichia sp. KTE96/Escherichia sp. KTE159/Escherichia marmotae/Shigella sp. SF-2015/Achromobacter sp. ATCC35328/Shigella sp. PAMC 28760/Escherichia albertii/Komagataeibacter hansenii/Escherichia sp. 1_1_43/Escherichia sp. 4_1_40B/Escherichia coli/Escherichia fergusonii/Klebsiella oxytoca/Shigella boydii/Shigella dysenteriae/Shigella flexneri/Shigella sonnei/Escherichia sp. B1147/Escherichia sp. TW09308/Escherichia sp. TW11588]	ref_mOTU_v25_00095	Consistent	0.999	10	10	10	1	NZ_NXMP01000004.1 Escherichia coli strain MOD1-EC5260 MOD1-EC5260_4_length_177392_cov_33.7996, whole genome shotgun sequence	NA	Contig
Klebsiella_pneumoniae___GCF_001969905.2	NZ_MRVH02000001.1	AGT25176.1	99.8	549	1	0	247302	245656	1	549	0	1102.4	NZ_MRVH02000001.1	329130	chromosome.Proteobacteria				Klebsiella_pneumoniae___GCF_001969905.2	NA	Enterobacterales sp. [Klebsiella sp. D5A/Klebsiella sp. KTE92/Klebsiella sp. 10982/Klebsiella variicola CAG:634/Klebsiella quasipneumoniae/Klebsiella sp. NFIX54/Klebsiella sp. NFIX44/Klebsiella sp. NFIX43/Klebsiella sp. NFIX42/Klebsiella sp. NFIX41/Klebsiella sp. NFIX40/Klebsiella sp. NFIX38/Klebsiella sp. NFIX37/Klebsiella sp. NFIX36/Klebsiella sp. NFIX35/Klebsiella sp. NFIX34/Klebsiella sp. NFIX33/Klebsiella sp. NFIX30/Klebsiella sp. NFIX29/Klebsiella sp. NFIX27/Klebsiella sp. NFIX22/Klebsiella sp. NFIX21/Klebsiella sp. NFIX20/Klebsiella sp. NFIX19/Klebsiella sp. NFIX18/Klebsiella sp. NFIX26/Klebsiella sp. NFIX25/Klebsiella sp. NFIX24/Klebsiella sp. NFIX23/Klebsiella sp. NFIX17/Klebsiella sp. NFIX16/Klebsiella sp. NFIX15/Klebsiella sp. NFIX13/Klebsiella sp. NFIX12/Klebsiella sp. NFIX11/Klebsiella sp. NFIX56/Klebsiella sp. NFPP35/Klebsiella sp. HMSC22F09/Klebsiella sp. HMSC25G12/Klebsiella sp. HMSC16A12/Klebsiella sp. HMSC16C06/Klebsiella sp. KGM-IMP216/Klebsiella sp. AA405/Klebsiella variicola/Enterobacter cloacae/Escherichia coli/Klebsiella oxytoca/Klebsiella pneumoniae/Serratia marcescens/Klebsiella sp. 4_1_44FAA/Klebsiella sp. S1/Klebsiella sp. MS 92-3]	ref_mOTU_v25_00085	Consistent	0.999	10	10	10	1	NZ_MRVH02000001.1 Klebsiella pneumoniae strain 59 Seq1_NODE_1_length_329130_cov_15.9701, whole genome shotgun sequence	NA	Contig
Pseudomonas_syringae_pv_pisi___GCF_003205895.1	NZ_QJTY01000052.1	WP_096135271.1	99.5	558	3	0	9406	7733	1	558	0	1115.1	NZ_QJTY01000052.1	25143	unclassified.Proteobacteria				Pseudomonas_syringae_pv_pisi___GCF_003205895.1	NA	Pseudomonas sp. [Pseudomonas sp. ICMP 10191/Pseudomonas sp. NFACC10-1/Pseudomonas cerasi/Pseudomonas sp. BS3759/Pseudomonas sp. BS3767/Pseudomonas sp. BDAL1/Pseudomonas congelans/Pseudomonas syringae group genomosp. 3/Pseudomonas savastanoi/Pseudomonas syringae/Pseudomonas syringae pv. coryli/Pseudomonas amygdali/Pseudomonas sp. ICMP 3272]	ref_mOTU_v25_01211	Consistent	0.999	10	10	10	1	NZ_QJTY01000052.1 Pseudomonas syringae pv. pisi strain 203 NODE_52_length_25143_cov_55.5757_ID_7808, whole genome shotgun sequence	NA	Contig
Escherichia_coli___GCF_003988295.1	NZ_RDCC01000024.1	EFK16301.1	99.8	565	1	0	56791	58485	1	565	0	1124.4	NZ_RDCC01000024.1	66393	chromosome.Proteobacteria		blaEC-15	CEPHALOSPORIN	Escherichia_coli___GCF_003988295.1	NA	Proteobacteria sp. [Escherichia sp. KTE114/Escherichia sp. KTE11/Escherichia sp. KTE31/Escherichia sp. KTE52/Escherichia sp. KTE96/Escherichia sp. KTE159/Escherichia marmotae/Shigella sp. SF-2015/Achromobacter sp. ATCC35328/Shigella sp. PAMC 28760/Escherichia albertii/Komagataeibacter hansenii/Escherichia sp. 1_1_43/Escherichia sp. 4_1_40B/Escherichia coli/Escherichia fergusonii/Klebsiella oxytoca/Shigella boydii/Shigella dysenteriae/Shigella flexneri/Shigella sonnei/Escherichia sp. B1147/Escherichia sp. TW09308/Escherichia sp. TW11588]	ref_mOTU_v25_00095	Consistent	0.999	10	10	10	1	NZ_RDCC01000024.1 Escherichia coli strain NAEC1135 NODE_24_length_66393_cov_91.926624, whole genome shotgun sequence	NA	Contig
Pseudomonas_silesiensis___GCF_001661075.1	NZ_CP014870.1	WP_064678595.1	100	547	0	0	4245478	4247118	1	547	0	1105.9	NZ_CP014870.1	6823539	chromosome.Proteobacteria		blaRSC1-1	CEPHALOSPORIN	Pseudomonas_silesiensis___GCF_001661075.1	1853130	Pseudomonas silesiensis [Pseudomonas silesiensis/Pseudomonas sp. VI4.1]	ref_mOTU_v25_00162	Consistent	0.94	11	3	2	0.666667	NZ_CP014870.1 Pseudomonas silesiensis strain A3 chromosome, complete genome	NA	Complete Genome
Klebsiella_pneumoniae___GCF_002148835.1	NZ_NCTN01000001.1	BAH62496.1	99.5	549	3	0	3337178	3335532	1	549	0	1101.7	NZ_NCTN01000001.1	5069972	chromosome.Proteobacteria		oqxA5,oqxB19,blaCTX-M-15,blaCTX-M-15,fosA6,blaSHV-106	PHENICOL;QUINOLONE,PHENICOL;QUINOLONE,CEPHALOSPORIN,CEPHALOSPORIN,FOSFOMYCIN,CEPHALOSPORIN	Klebsiella_pneumoniae___GCF_002148835.1	NA	Enterobacterales sp. [Klebsiella sp. D5A/Klebsiella sp. KTE92/Klebsiella sp. 10982/Klebsiella variicola CAG:634/Klebsiella quasipneumoniae/Klebsiella sp. NFIX54/Klebsiella sp. NFIX44/Klebsiella sp. NFIX43/Klebsiella sp. NFIX42/Klebsiella sp. NFIX41/Klebsiella sp. NFIX40/Klebsiella sp. NFIX38/Klebsiella sp. NFIX37/Klebsiella sp. NFIX36/Klebsiella sp. NFIX35/Klebsiella sp. NFIX34/Klebsiella sp. NFIX33/Klebsiella sp. NFIX30/Klebsiella sp. NFIX29/Klebsiella sp. NFIX27/Klebsiella sp. NFIX22/Klebsiella sp. NFIX21/Klebsiella sp. NFIX20/Klebsiella sp. NFIX19/Klebsiella sp. NFIX18/Klebsiella sp. NFIX26/Klebsiella sp. NFIX25/Klebsiella sp. NFIX24/Klebsiella sp. NFIX23/Klebsiella sp. NFIX17/Klebsiella sp. NFIX16/Klebsiella sp. NFIX15/Klebsiella sp. NFIX13/Klebsiella sp. NFIX12/Klebsiella sp. NFIX11/Klebsiella sp. NFIX56/Klebsiella sp. NFPP35/Klebsiella sp. HMSC22F09/Klebsiella sp. HMSC25G12/Klebsiella sp. HMSC16A12/Klebsiella sp. HMSC16C06/Klebsiella sp. KGM-IMP216/Klebsiella sp. AA405/Klebsiella variicola/Enterobacter cloacae/Escherichia coli/Klebsiella oxytoca/Klebsiella pneumoniae/Serratia marcescens/Klebsiella sp. 4_1_44FAA/Klebsiella sp. S1/Klebsiella sp. MS 92-3]	ref_mOTU_v25_00085	Consistent	0.999	10	10	10	1	NZ_NCTN01000001.1 Klebsiella pneumoniae strain KPN11 KPN11_chr_part_1, whole genome shotgun sequence	NA	Scaffold
Acinetobacter_baumannii___GCF_002238075.1	NZ_NJIB01000073.1	WP_002017062.1	100	549	0	0	40925	39279	1	549	0	1088.6	NZ_NJIB01000073.1	40961	chromosome.Proteobacteria				Acinetobacter_baumannii___GCF_002238075.1	NA	Bacteria sp. [Acinetobacter nosocomialis/Staphylococcus aureus/Acinetobacter baumannii/Acinetobacter calcoaceticus]	ref_mOTU_v25_00259	Consistent	0.999	10	10	10	1	NZ_NJIB01000073.1 Acinetobacter baumannii strain Ab_12 AB12_S67_R1__paired__contig_73, whole genome shotgun sequence	NA	Scaffold
Vibrio_parahaemolyticus___GCF_001007525.1	NZ_LBHP01000004.1	WP_015313453.1	100	551	0	0	304013	302361	1	551	0	1076.6	NZ_LBHP01000004.1	384822	chromosome.Proteobacteria				Vibrio_parahaemolyticus___GCF_001007525.1	670	Vibrio parahaemolyticus [Vibrio sp. S457-15/Vibrio sp. S512-13/Vibrio sp. SALL6/Vibrio sp. OULL4/Vibrio parahaemolyticus]	ref_mOTU_v25_00028	Consistent	0.999	10	10	9	0.9	NZ_LBHP01000004.1 Vibrio parahaemolyticus strain MAVP-E scaffold4.1, whole genome shotgun sequence	NA	Scaffold
Klebsiella_pneumoniae___GCF_001031265.1	NZ_KQ088248.1	AGT25176.1	99.8	549	1	0	946535	944889	1	549	0	1102.4	NZ_KQ088248.1	4830577	chromosome.Proteobacteria		blaSHV-158,aac(6')-Ib-AKT,oqxA,oqxB	BETA-LACTAM,AMIKACIN;KANAMYCIN;TOBRAMYCIN,PHENICOL;QUINOLONE,PHENICOL;QUINOLONE	Klebsiella_pneumoniae___GCF_001031265.1	NA	Enterobacterales sp. [Klebsiella sp. D5A/Klebsiella sp. KTE92/Klebsiella sp. 10982/Klebsiella variicola CAG:634/Klebsiella quasipneumoniae/Klebsiella sp. NFIX54/Klebsiella sp. NFIX44/Klebsiella sp. NFIX43/Klebsiella sp. NFIX42/Klebsiella sp. NFIX41/Klebsiella sp. NFIX40/Klebsiella sp. NFIX38/Klebsiella sp. NFIX37/Klebsiella sp. NFIX36/Klebsiella sp. NFIX35/Klebsiella sp. NFIX34/Klebsiella sp. NFIX33/Klebsiella sp. NFIX30/Klebsiella sp. NFIX29/Klebsiella sp. NFIX27/Klebsiella sp. NFIX22/Klebsiella sp. NFIX21/Klebsiella sp. NFIX20/Klebsiella sp. NFIX19/Klebsiella sp. NFIX18/Klebsiella sp. NFIX26/Klebsiella sp. NFIX25/Klebsiella sp. NFIX24/Klebsiella sp. NFIX23/Klebsiella sp. NFIX17/Klebsiella sp. NFIX16/Klebsiella sp. NFIX15/Klebsiella sp. NFIX13/Klebsiella sp. NFIX12/Klebsiella sp. NFIX11/Klebsiella sp. NFIX56/Klebsiella sp. NFPP35/Klebsiella sp. HMSC22F09/Klebsiella sp. HMSC25G12/Klebsiella sp. HMSC16A12/Klebsiella sp. HMSC16C06/Klebsiella sp. KGM-IMP216/Klebsiella sp. AA405/Klebsiella variicola/Enterobacter cloacae/Escherichia coli/Klebsiella oxytoca/Klebsiella pneumoniae/Serratia marcescens/Klebsiella sp. 4_1_44FAA/Klebsiella sp. S1/Klebsiella sp. MS 92-3]	ref_mOTU_v25_00085	Consistent	0.999	11	10	10	1	NZ_KQ088248.1 Klebsiella pneumoniae strain CHS109 aetyM-supercont1.1, whole genome shotgun sequence	NA	Scaffold
Enterobacter_cloacae___GCF_900075155.1	NZ_FJWX01000011.1	EUM11272.1	99.8	594	1	0	7511	9292	1	594	0	1207.6	NZ_FJWX01000011.1	162857	chromosome.Proteobacteria				Enterobacter_cloacae___GCF_900075155.1	NA	Bacteria sp. [Enterobacter sp. SENG-6/Enterobacter sp. MGH 1/Enterobacter sp. MGH 3/Enterobacter sp. MGH 6/Enterobacter sp. MGH 7/Enterobacter sp. MGH 10/Enterobacter sp. MGH 14/Enterobacter sp. MGH 15/Enterobacter sp. MGH 22/Enterobacter sp. MGH 23/Enterobacter sp. MGH 24/Enterobacter sp. MGH 25/Enterobacter sp. MGH 33/Enterobacter sp. MGH 37/Enterobacter sp. MGH 38/Enterobacter sp. BWH 37/Enterobacter sp. BIDMC 26/Enterobacter sp. BIDMC 27/Enterobacter sp. BIDMC 28/Enterobacter sp. BIDMC 30/Enterobacter sp. EGD-HP1/Enterobacter sp. DC3/Enterobacter sp. DC4/Enterobacter sp. T1-1/Enterobacter sp. UCD-UG_FMILLET/Enterobacter sp. E20/Enterobacter sp. NFIX58/Enterobacter sp. NFIX45/Enterobacter sp. NFIX59/Enterobacter sp. 940_PEND/Enterobacter sp. HMSC16D10/Enterobacter hormaechei/Enterobacter sp. BIDMC92/Leclercia sp. LK8/Enterobacter sp. BWH52/Enterobacter sp. BWH63/Enterobacter sp. BWH64/Enterobacter sp. MGH119/Enterobacter sp. MGH120/Enterobacter sp. MGH128/Enterobacter sp. BIDMC87/Enterobacter sp. BIDMC93/Enterobacter sp. BIDMC94/Enterobacter sp. BIDMC99/Enterobacter sp. BIDMC100/Enterobacter sp. BIDMC109/Enterobacter sp. 50588862/Enterobacter sp. 50793107/Enterobacter sp. 50858885/Enterobacter sp. K66-74/Enterobacter roggenkampii/Enterobacter sp. ODB01/Enterobacter sp. IF2SW-P2/Enterobacter sp. HK169/Enterobacter sp. PDC34/Pantoea sesami/Enterobacter sp. ku-bf2/Enterobacter sp. 56-7/Enterobacter sp. ST121:950178628/Enterobacter sp. J49/Enterobacter sichuanensis/Enterobacter kobei/Enterobacter genomosp. O/Enterobacter genomosp. S/Pedobacter himalayensis/Enterobacter chengduensis/Enterobacter ludwigii/Enterobacter sp. DC1/Klebsiella aerogenes/Enterobacter cloacae/Escherichia coli/Klebsiella oxytoca/Enterobacter asburiae/Lelliottia amnigena/Enterobacter cancerogenus/Lelliottia nimipressuralis/Leclercia adecarboxylata/Enterobacter bugandensis]	ref_mOTU_v25_00077	Consistent	0.999	10	10	10	1	NZ_FJWX01000011.1 Enterobacter hormaechei strain e1091, whole genome shotgun sequence	NA	Scaffold
Enterobacter_cloacae___GCF_900075155.1	NZ_FJWX01000046.1	WP_012477388.1	100	551	0	0	167	1819	1	551	0	1102.8	NZ_FJWX01000046.1	2549	chromosome.unclassified		mcr-9.1	COLISTIN	Enterobacter_cloacae___GCF_900075155.1	NA	Bacteria sp. [Enterobacter sp. SENG-6/Enterobacter sp. MGH 1/Enterobacter sp. MGH 3/Enterobacter sp. MGH 6/Enterobacter sp. MGH 7/Enterobacter sp. MGH 10/Enterobacter sp. MGH 14/Enterobacter sp. MGH 15/Enterobacter sp. MGH 22/Enterobacter sp. MGH 23/Enterobacter sp. MGH 24/Enterobacter sp. MGH 25/Enterobacter sp. MGH 33/Enterobacter sp. MGH 37/Enterobacter sp. MGH 38/Enterobacter sp. BWH 37/Enterobacter sp. BIDMC 26/Enterobacter sp. BIDMC 27/Enterobacter sp. BIDMC 28/Enterobacter sp. BIDMC 30/Enterobacter sp. EGD-HP1/Enterobacter sp. DC3/Enterobacter sp. DC4/Enterobacter sp. T1-1/Enterobacter sp. UCD-UG_FMILLET/Enterobacter sp. E20/Enterobacter sp. NFIX58/Enterobacter sp. NFIX45/Enterobacter sp. NFIX59/Enterobacter sp. 940_PEND/Enterobacter sp. HMSC16D10/Enterobacter hormaechei/Enterobacter sp. BIDMC92/Leclercia sp. LK8/Enterobacter sp. BWH52/Enterobacter sp. BWH63/Enterobacter sp. BWH64/Enterobacter sp. MGH119/Enterobacter sp. MGH120/Enterobacter sp. MGH128/Enterobacter sp. BIDMC87/Enterobacter sp. BIDMC93/Enterobacter sp. BIDMC94/Enterobacter sp. BIDMC99/Enterobacter sp. BIDMC100/Enterobacter sp. BIDMC109/Enterobacter sp. 50588862/Enterobacter sp. 50793107/Enterobacter sp. 50858885/Enterobacter sp. K66-74/Enterobacter roggenkampii/Enterobacter sp. ODB01/Enterobacter sp. IF2SW-P2/Enterobacter sp. HK169/Enterobacter sp. PDC34/Pantoea sesami/Enterobacter sp. ku-bf2/Enterobacter sp. 56-7/Enterobacter sp. ST121:950178628/Enterobacter sp. J49/Enterobacter sichuanensis/Enterobacter kobei/Enterobacter genomosp. O/Enterobacter genomosp. S/Pedobacter himalayensis/Enterobacter chengduensis/Enterobacter ludwigii/Enterobacter sp. DC1/Klebsiella aerogenes/Enterobacter cloacae/Escherichia coli/Klebsiella oxytoca/Enterobacter asburiae/Lelliottia amnigena/Enterobacter cancerogenus/Lelliottia nimipressuralis/Leclercia adecarboxylata/Enterobacter bugandensis]	ref_mOTU_v25_00077	Consistent	0.999	10	10	10	1	NZ_FJWX01000046.1 Enterobacter hormaechei strain e1091, whole genome shotgun sequence	NA	Scaffold
Acinetobacter_baumannii___GCF_001674665.1	NZ_LZWK01000061.1	WP_063090755.1	100	548	0	0	32693	34336	1	548	0	1091.3	NZ_LZWK01000061.1	45101	chromosome.Proteobacteria				Acinetobacter_baumannii___GCF_001674665.1	NA	Bacteria sp. [Acinetobacter nosocomialis/Staphylococcus aureus/Acinetobacter baumannii/Acinetobacter calcoaceticus]	ref_mOTU_v25_00259	Consistent	0.999	10	10	10	1	NZ_LZWK01000061.1 Acinetobacter baumannii strain ABUH733 contig_64, whole genome shotgun sequence	NA	Contig
Acinetobacter_baumannii___GCF_001674665.1	NZ_LZWK01000087.1	WP_002017062.1	100	549	0	0	53129	54775	1	549	0	1088.2	NZ_LZWK01000087.1	118114	chromosome.Proteobacteria				Acinetobacter_baumannii___GCF_001674665.1	NA	Bacteria sp. [Acinetobacter nosocomialis/Staphylococcus aureus/Acinetobacter baumannii/Acinetobacter calcoaceticus]	ref_mOTU_v25_00259	Consistent	0.999	10	10	10	1	NZ_LZWK01000087.1 Acinetobacter baumannii strain ABUH733 contig_88, whole genome shotgun sequence	NA	Contig
Snodgrassella_alvi___GCF_002777875.1	NZ_MEIW01000057.1	WP_100115922.1	100	538	0	0	6064	7677	1	538	0	1110.5	NZ_MEIW01000057.1	48616	chromosome.Proteobacteria				Snodgrassella_alvi___GCF_002777875.1	1196083	Snodgrassella alvi	ref_mOTU_v25_02990	Consistent	0.999	10	9	9	1	NZ_MEIW01000057.1 Snodgrassella alvi strain PEB0178 NODE_19_length_48510_cov_29.446795, whole genome shotgun sequence	NA	Scaffold
Escherichia_coli___GCF_001521335.1	NZ_LQWE01000126.1	CDN84984.1	99.8	562	1	0	2438	753	1	562	0	1125.5	NZ_LQWE01000126.1	3788	chromosome.Proteobacteria				Escherichia_coli___GCF_001521335.1	NA	Proteobacteria sp. [Escherichia sp. KTE114/Escherichia sp. KTE11/Escherichia sp. KTE31/Escherichia sp. KTE52/Escherichia sp. KTE96/Escherichia sp. KTE159/Escherichia marmotae/Shigella sp. SF-2015/Achromobacter sp. ATCC35328/Shigella sp. PAMC 28760/Escherichia albertii/Komagataeibacter hansenii/Escherichia sp. 1_1_43/Escherichia sp. 4_1_40B/Escherichia coli/Escherichia fergusonii/Klebsiella oxytoca/Shigella boydii/Shigella dysenteriae/Shigella flexneri/Shigella sonnei/Escherichia sp. B1147/Escherichia sp. TW09308/Escherichia sp. TW11588]	ref_mOTU_v25_00095	Consistent	0.999	9	9	9	1	NZ_LQWE01000126.1 Escherichia coli strain GN03838 GCID_ECOLID_00155_NODE_211.ctg_1, whole genome shotgun sequence	NA	Contig
Salmonella_enterica___GCF_001078155.1	NZ_LFCC01000022.1	mcr-1.1_1_KP347127_1	100	542	0	0	285	1910	1	542	4.5e-313	1073.5	NZ_LFCC01000022.1	50891	plasmid.Proteobacteria		mcr-1.1	COLISTIN	Salmonella_enterica___GCF_001078155.1	NA	Salmonella enterica/bongori	ref_mOTU_v25_00099	Consistent	0.999	10	10	10	1	NZ_LFCC01000022.1 Salmonella enterica strain Sal25 contig_22, whole genome shotgun sequence	NA	Scaffold
Salmonella_enterica___GCF_001078155.1	NZ_LFCC01000157.1	WP_000919289.1	100	547	0	0	48117	46477	1	547	0	1103.6	NZ_LFCC01000157.1	83802	chromosome.Proteobacteria				Salmonella_enterica___GCF_001078155.1	NA	Salmonella enterica/bongori	ref_mOTU_v25_00099	Consistent	0.999	10	10	10	1	NZ_LFCC01000157.1 Salmonella enterica strain Sal25 contig_181, whole genome shotgun sequence	NA	Scaffold
Enterobacter_hormaechei___GCF_001874505.1	NZ_CP011662.1	EUM55622.1	99.8	594	1	0	3053266	3055047	1	594	0	1208	NZ_CP011662.1	4878509	chromosome.Proteobacteria		oqxA9,oqxB9,fosA,blaACT-73	PHENICOL;QUINOLONE,PHENICOL;QUINOLONE,FOSFOMYCIN,CEPHALOSPORIN	Enterobacter_hormaechei___GCF_001874505.1	NA	Bacteria sp. [Enterobacter sp. SENG-6/Enterobacter sp. MGH 1/Enterobacter sp. MGH 3/Enterobacter sp. MGH 6/Enterobacter sp. MGH 7/Enterobacter sp. MGH 10/Enterobacter sp. MGH 14/Enterobacter sp. MGH 15/Enterobacter sp. MGH 22/Enterobacter sp. MGH 23/Enterobacter sp. MGH 24/Enterobacter sp. MGH 25/Enterobacter sp. MGH 33/Enterobacter sp. MGH 37/Enterobacter sp. MGH 38/Enterobacter sp. BWH 37/Enterobacter sp. BIDMC 26/Enterobacter sp. BIDMC 27/Enterobacter sp. BIDMC 28/Enterobacter sp. BIDMC 30/Enterobacter sp. EGD-HP1/Enterobacter sp. DC3/Enterobacter sp. DC4/Enterobacter sp. T1-1/Enterobacter sp. UCD-UG_FMILLET/Enterobacter sp. E20/Enterobacter sp. NFIX58/Enterobacter sp. NFIX45/Enterobacter sp. NFIX59/Enterobacter sp. 940_PEND/Enterobacter sp. HMSC16D10/Enterobacter hormaechei/Enterobacter sp. BIDMC92/Leclercia sp. LK8/Enterobacter sp. BWH52/Enterobacter sp. BWH63/Enterobacter sp. BWH64/Enterobacter sp. MGH119/Enterobacter sp. MGH120/Enterobacter sp. MGH128/Enterobacter sp. BIDMC87/Enterobacter sp. BIDMC93/Enterobacter sp. BIDMC94/Enterobacter sp. BIDMC99/Enterobacter sp. BIDMC100/Enterobacter sp. BIDMC109/Enterobacter sp. 50588862/Enterobacter sp. 50793107/Enterobacter sp. 50858885/Enterobacter sp. K66-74/Enterobacter roggenkampii/Enterobacter sp. ODB01/Enterobacter sp. IF2SW-P2/Enterobacter sp. HK169/Enterobacter sp. PDC34/Pantoea sesami/Enterobacter sp. ku-bf2/Enterobacter sp. 56-7/Enterobacter sp. ST121:950178628/Enterobacter sp. J49/Enterobacter sichuanensis/Enterobacter kobei/Enterobacter genomosp. O/Enterobacter genomosp. S/Pedobacter himalayensis/Enterobacter chengduensis/Enterobacter ludwigii/Enterobacter sp. DC1/Klebsiella aerogenes/Enterobacter cloacae/Escherichia coli/Klebsiella oxytoca/Enterobacter asburiae/Lelliottia amnigena/Enterobacter cancerogenus/Lelliottia nimipressuralis/Leclercia adecarboxylata/Enterobacter bugandensis]	ref_mOTU_v25_00077	Consistent	0.999	10	10	10	1	NZ_CP011662.1 Enterobacter hormaechei strain CAV1176 chromosome, complete genome	NA	Complete Genome
Escherichia_coli___GCF_002166125.1	NZ_NIDX01000081.1	EFJ59416.1	99.5	565	3	0	44264	42570	1	565	0	1123.6	NZ_NIDX01000081.1	70984	chromosome.Proteobacteria				Escherichia_coli___GCF_002166125.1	NA	Proteobacteria sp. [Escherichia sp. KTE114/Escherichia sp. KTE11/Escherichia sp. KTE31/Escherichia sp. KTE52/Escherichia sp. KTE96/Escherichia sp. KTE159/Escherichia marmotae/Shigella sp. SF-2015/Achromobacter sp. ATCC35328/Shigella sp. PAMC 28760/Escherichia albertii/Komagataeibacter hansenii/Escherichia sp. 1_1_43/Escherichia sp. 4_1_40B/Escherichia coli/Escherichia fergusonii/Klebsiella oxytoca/Shigella boydii/Shigella dysenteriae/Shigella flexneri/Shigella sonnei/Escherichia sp. B1147/Escherichia sp. TW09308/Escherichia sp. TW11588]	ref_mOTU_v25_00095	Consistent	0.999	10	10	10	1	NZ_NIDX01000081.1 Escherichia coli strain 17.3r 7000000213718439, whole genome shotgun sequence	NA	Scaffold
Klebsiella_pneumoniae___GCF_003263195.1	NZ_QJKW01000003.1	AGT25176.1	99.8	549	1	0	234870	233224	1	549	0	1102.4	NZ_QJKW01000003.1	316549	chromosome.Proteobacteria				Klebsiella_pneumoniae___GCF_003263195.1	NA	Enterobacterales sp. [Klebsiella sp. D5A/Klebsiella sp. KTE92/Klebsiella sp. 10982/Klebsiella variicola CAG:634/Klebsiella quasipneumoniae/Klebsiella sp. NFIX54/Klebsiella sp. NFIX44/Klebsiella sp. NFIX43/Klebsiella sp. NFIX42/Klebsiella sp. NFIX41/Klebsiella sp. NFIX40/Klebsiella sp. NFIX38/Klebsiella sp. NFIX37/Klebsiella sp. NFIX36/Klebsiella sp. NFIX35/Klebsiella sp. NFIX34/Klebsiella sp. NFIX33/Klebsiella sp. NFIX30/Klebsiella sp. NFIX29/Klebsiella sp. NFIX27/Klebsiella sp. NFIX22/Klebsiella sp. NFIX21/Klebsiella sp. NFIX20/Klebsiella sp. NFIX19/Klebsiella sp. NFIX18/Klebsiella sp. NFIX26/Klebsiella sp. NFIX25/Klebsiella sp. NFIX24/Klebsiella sp. NFIX23/Klebsiella sp. NFIX17/Klebsiella sp. NFIX16/Klebsiella sp. NFIX15/Klebsiella sp. NFIX13/Klebsiella sp. NFIX12/Klebsiella sp. NFIX11/Klebsiella sp. NFIX56/Klebsiella sp. NFPP35/Klebsiella sp. HMSC22F09/Klebsiella sp. HMSC25G12/Klebsiella sp. HMSC16A12/Klebsiella sp. HMSC16C06/Klebsiella sp. KGM-IMP216/Klebsiella sp. AA405/Klebsiella variicola/Enterobacter cloacae/Escherichia coli/Klebsiella oxytoca/Klebsiella pneumoniae/Serratia marcescens/Klebsiella sp. 4_1_44FAA/Klebsiella sp. S1/Klebsiella sp. MS 92-3]	ref_mOTU_v25_00085	Consistent	0.999	10	10	10	1	NZ_QJKW01000003.1 Klebsiella pneumoniae strain WCHKP015307, whole genome shotgun sequence	NA	Contig
Klebsiella_pneumoniae___GCF_900514015.1	NZ_UKQU01000002.1	BAH62496.1	99.5	549	3	0	345859	347505	1	549	0	1102	NZ_UKQU01000002.1	588266	chromosome.Proteobacteria				Klebsiella_pneumoniae___GCF_900514015.1	NA	Enterobacterales sp. [Klebsiella sp. D5A/Klebsiella sp. KTE92/Klebsiella sp. 10982/Klebsiella variicola CAG:634/Klebsiella quasipneumoniae/Klebsiella sp. NFIX54/Klebsiella sp. NFIX44/Klebsiella sp. NFIX43/Klebsiella sp. NFIX42/Klebsiella sp. NFIX41/Klebsiella sp. NFIX40/Klebsiella sp. NFIX38/Klebsiella sp. NFIX37/Klebsiella sp. NFIX36/Klebsiella sp. NFIX35/Klebsiella sp. NFIX34/Klebsiella sp. NFIX33/Klebsiella sp. NFIX30/Klebsiella sp. NFIX29/Klebsiella sp. NFIX27/Klebsiella sp. NFIX22/Klebsiella sp. NFIX21/Klebsiella sp. NFIX20/Klebsiella sp. NFIX19/Klebsiella sp. NFIX18/Klebsiella sp. NFIX26/Klebsiella sp. NFIX25/Klebsiella sp. NFIX24/Klebsiella sp. NFIX23/Klebsiella sp. NFIX17/Klebsiella sp. NFIX16/Klebsiella sp. NFIX15/Klebsiella sp. NFIX13/Klebsiella sp. NFIX12/Klebsiella sp. NFIX11/Klebsiella sp. NFIX56/Klebsiella sp. NFPP35/Klebsiella sp. HMSC22F09/Klebsiella sp. HMSC25G12/Klebsiella sp. HMSC16A12/Klebsiella sp. HMSC16C06/Klebsiella sp. KGM-IMP216/Klebsiella sp. AA405/Klebsiella variicola/Enterobacter cloacae/Escherichia coli/Klebsiella oxytoca/Klebsiella pneumoniae/Serratia marcescens/Klebsiella sp. 4_1_44FAA/Klebsiella sp. S1/Klebsiella sp. MS 92-3]	ref_mOTU_v25_00085	Consistent	0.999	10	10	10	1	NZ_UKQU01000002.1 Klebsiella pneumoniae strain EuSCAPE_ME019, whole genome shotgun sequence	NA	Contig
Salmonella_enterica_subsp_enterica_serovar_Enteritidis___GCF_000750335.1	NZ_CP009092.1	WP_000919304.1	100	547	0	0	4417531	4415891	1	547	0	1104.7	NZ_CP009092.1	4709890	chromosome.Proteobacteria				Salmonella_enterica_subsp_enterica_serovar_Enteritidis___GCF_000750335.1	NA	Salmonella enterica/bongori	ref_mOTU_v25_00099	Consistent	0.999	10	10	10	1	NZ_CP009092.1 Salmonella enterica subsp. enterica serovar Enteritidis strain OLF-SE10-10052 chromosome, complete genome	NA	Complete Genome
Escherichia_coli___GCF_900607995.1	NZ_UWWZ01000001.1	CDN84984.1	99.8	562	1	0	1365602	1367287	1	562	0	1125.5	NZ_UWWZ01000001.1	4942864	chromosome.Proteobacteria		blaEC-5	CEPHALOSPORIN	Escherichia_coli___GCF_900607995.1	NA	Proteobacteria sp. [Escherichia sp. KTE114/Escherichia sp. KTE11/Escherichia sp. KTE31/Escherichia sp. KTE52/Escherichia sp. KTE96/Escherichia sp. KTE159/Escherichia marmotae/Shigella sp. SF-2015/Achromobacter sp. ATCC35328/Shigella sp. PAMC 28760/Escherichia albertii/Komagataeibacter hansenii/Escherichia sp. 1_1_43/Escherichia sp. 4_1_40B/Escherichia coli/Escherichia fergusonii/Klebsiella oxytoca/Shigella boydii/Shigella dysenteriae/Shigella flexneri/Shigella sonnei/Escherichia sp. B1147/Escherichia sp. TW09308/Escherichia sp. TW11588]	ref_mOTU_v25_00095	Consistent	0.999	10	10	10	1	NZ_UWWZ01000001.1 Escherichia coli isolate ecoli016, whole genome shotgun sequence	NA	Contig
Shigella_sonnei___GCF_001255955.1	NZ_CXER01000012.1	EFK16301.1	98.9	565	6	0	8643	10337	1	565	0	1116.3	NZ_CXER01000012.1	53534	chromosome.Proteobacteria				Shigella_sonnei___GCF_001255955.1	NA	Proteobacteria sp. [Escherichia sp. KTE114/Escherichia sp. KTE11/Escherichia sp. KTE31/Escherichia sp. KTE52/Escherichia sp. KTE96/Escherichia sp. KTE159/Escherichia marmotae/Shigella sp. SF-2015/Achromobacter sp. ATCC35328/Shigella sp. PAMC 28760/Escherichia albertii/Komagataeibacter hansenii/Escherichia sp. 1_1_43/Escherichia sp. 4_1_40B/Escherichia coli/Escherichia fergusonii/Klebsiella oxytoca/Shigella boydii/Shigella dysenteriae/Shigella flexneri/Shigella sonnei/Escherichia sp. B1147/Escherichia sp. TW09308/Escherichia sp. TW11588]	ref_mOTU_v25_00095	Consistent	0.999	10	10	10	1	NZ_CXER01000012.1 Shigella sonnei strain 20011685_1361400, whole genome shotgun sequence	NA	Scaffold
Agrobacterium_tumefaciens___GCF_001692245.1	NZ_LXKS01000039.1	WP_060723785.1	99.8	555	1	0	87255	85591	1	555	0	1111.7	NZ_LXKS01000039.1	261962	chromosome.Proteobacteria				Agrobacterium_tumefaciens___GCF_001692245.1	358	Agrobacterium tumefaciens [Agrobacterium sp. 224MFTsu3.1/Agrobacterium sp. UNC420CL41Cvi/Agrobacterium tumefaciens]	ref_mOTU_v25_01394	Consistent	0.999	10	10	10	1	NZ_LXKS01000039.1 Agrobacterium tumefaciens strain B140/95 AS1G6_5, whole genome shotgun sequence	NA	Scaffold
Escherichia_coli___GCF_001637895.1	NZ_LSEG01000086.1	CDN84984.1	99.6	562	2	0	148038	146353	1	562	0	1125.2	NZ_LSEG01000086.1	205017	chromosome.Proteobacteria		blaEC-5	CEPHALOSPORIN	Escherichia_coli___GCF_001637895.1	NA	Proteobacteria sp. [Escherichia sp. KTE114/Escherichia sp. KTE11/Escherichia sp. KTE31/Escherichia sp. KTE52/Escherichia sp. KTE96/Escherichia sp. KTE159/Escherichia marmotae/Shigella sp. SF-2015/Achromobacter sp. ATCC35328/Shigella sp. PAMC 28760/Escherichia albertii/Komagataeibacter hansenii/Escherichia sp. 1_1_43/Escherichia sp. 4_1_40B/Escherichia coli/Escherichia fergusonii/Klebsiella oxytoca/Shigella boydii/Shigella dysenteriae/Shigella flexneri/Shigella sonnei/Escherichia sp. B1147/Escherichia sp. TW09308/Escherichia sp. TW11588]	ref_mOTU_v25_00095	Consistent	0.999	10	10	10	1	NZ_LSEG01000086.1 Escherichia coli strain J09 Contig_87, whole genome shotgun sequence	NA	Contig
Serratia_rubidaea_NBRC_103169___GCF_001598675.1	NZ_BCZJ01000001.1	WP_054307837.1	100	546	0	0	780714	782351	1	546	0	1101.7	NZ_BCZJ01000001.1	1077157	chromosome.Proteobacteria				Serratia_rubidaea_NBRC_103169___GCF_001598675.1	NA	Serratia marcescens/rubidaea	ref_mOTU_v25_00836	Consistent	0.999	10	10	10	1	NZ_BCZJ01000001.1 Serratia rubidaea NBRC 103169, whole genome shotgun sequence	NA	Contig
Escherichia_coli___GCF_900478525.1	NZ_UCUG01000039.1	EFK16301.1	99.8	565	1	0	8171	6477	1	565	0	1124.4	NZ_UCUG01000039.1	46936	chromosome.Proteobacteria				Escherichia_coli___GCF_900478525.1	NA	Proteobacteria sp. [Escherichia sp. KTE114/Escherichia sp. KTE11/Escherichia sp. KTE31/Escherichia sp. KTE52/Escherichia sp. KTE96/Escherichia sp. KTE159/Escherichia marmotae/Shigella sp. SF-2015/Achromobacter sp. ATCC35328/Shigella sp. PAMC 28760/Escherichia albertii/Komagataeibacter hansenii/Escherichia sp. 1_1_43/Escherichia sp. 4_1_40B/Escherichia coli/Escherichia fergusonii/Klebsiella oxytoca/Shigella boydii/Shigella dysenteriae/Shigella flexneri/Shigella sonnei/Escherichia sp. B1147/Escherichia sp. TW09308/Escherichia sp. TW11588]	ref_mOTU_v25_00095	Consistent	0.999	10	10	10	1	NZ_UCUG01000039.1 Escherichia coli strain VREC0148, whole genome shotgun sequence	NA	Scaffold
Pseudomonas_aeruginosa___GCF_002601815.1	NZ_NIQD01000010.1	WP_043100767.1	100	551	0	0	128173	126521	1	551	0	1116.3	NZ_NIQD01000010.1	325845	chromosome.Proteobacteria				Pseudomonas_aeruginosa___GCF_002601815.1	NA	Pseudomonas sp. [Pseudomonas sp. P179/Pseudomonas sp. YS-1p/Pseudomonas sp. HMSC11A05/Pseudomonas sp. HMSC16B01/Pseudomonas sp. HMSC05H02/Pseudomonas sp. HMSC060G01/Pseudomonas sp. HMSC060F12/Pseudomonas sp. HMSC057H01/Pseudomonas sp. HMSC061A10/Pseudomonas sp. HMSC071F02/Pseudomonas sp. HMSC070B12/Pseudomonas sp. HMSC058B07/Pseudomonas sp. HMSC058C05/Pseudomonas sp. HMSC072F09/Pseudomonas sp. HMSC058A10/Pseudomonas sp. HMSC059F05/Pseudomonas sp. HMSC076A11/Pseudomonas sp. HMSC060G02/Pseudomonas sp. HMSC064G05/Pseudomonas sp. HMSC075A08/Pseudomonas sp. HMSC067D05/Pseudomonas sp. HMSC066B03/Pseudomonas sp. HMSC067F09/Pseudomonas sp. HMSC076A12/Pseudomonas sp. HMSC066A08/Pseudomonas sp. HMSC065H02/Pseudomonas sp. HMSC067G02/Pseudomonas sp. HMSC069G05/Pseudomonas sp. HMSC073F05/Pseudomonas sp. HMSC065H01/Pseudomonas aeruginosa/Pseudomonas putida/Pseudomonas otitidis/Pseudomonas denitrificans (nomen rejiciendum)]	ref_mOTU_v25_00201	Consistent	0.999	10	10	10	1	NZ_NIQD01000010.1 Pseudomonas aeruginosa strain ATCC 9027 NODE_10_length_325845_cov_59.199, whole genome shotgun sequence	NA	Scaffold
Pseudomonas_aeruginosa___GCF_002601815.1	NZ_NIQD01000020.1	VCY57047.1	100	574	0	0	16296	14575	1	574	0	1140.2	NZ_NIQD01000020.1	78742	chromosome.Proteobacteria				Pseudomonas_aeruginosa___GCF_002601815.1	NA	Pseudomonas sp. [Pseudomonas sp. P179/Pseudomonas sp. YS-1p/Pseudomonas sp. HMSC11A05/Pseudomonas sp. HMSC16B01/Pseudomonas sp. HMSC05H02/Pseudomonas sp. HMSC060G01/Pseudomonas sp. HMSC060F12/Pseudomonas sp. HMSC057H01/Pseudomonas sp. HMSC061A10/Pseudomonas sp. HMSC071F02/Pseudomonas sp. HMSC070B12/Pseudomonas sp. HMSC058B07/Pseudomonas sp. HMSC058C05/Pseudomonas sp. HMSC072F09/Pseudomonas sp. HMSC058A10/Pseudomonas sp. HMSC059F05/Pseudomonas sp. HMSC076A11/Pseudomonas sp. HMSC060G02/Pseudomonas sp. HMSC064G05/Pseudomonas sp. HMSC075A08/Pseudomonas sp. HMSC067D05/Pseudomonas sp. HMSC066B03/Pseudomonas sp. HMSC067F09/Pseudomonas sp. HMSC076A12/Pseudomonas sp. HMSC066A08/Pseudomonas sp. HMSC065H02/Pseudomonas sp. HMSC067G02/Pseudomonas sp. HMSC069G05/Pseudomonas sp. HMSC073F05/Pseudomonas sp. HMSC065H01/Pseudomonas aeruginosa/Pseudomonas putida/Pseudomonas otitidis/Pseudomonas denitrificans (nomen rejiciendum)]	ref_mOTU_v25_00201	Consistent	0.999	10	10	10	1	NZ_NIQD01000020.1 Pseudomonas aeruginosa strain ATCC 9027 NODE_20_length_78742_cov_48.3365, whole genome shotgun sequence	NA	Scaffold
Xanthomonas_oryzae_pv_oryzae___GCF_002850215.1	NZ_CP019088.1	AEQ95470.1	98.8	585	7	0	1280758	1279004	1	585	0	1171.4	NZ_CP019088.1	4698819	chromosome.Proteobacteria				Xanthomonas_oryzae_pv_oryzae___GCF_002850215.1	347	Xanthomonas oryzae	ref_mOTU_v25_01733	Consistent	0.999	10	8	8	1	NZ_CP019088.1 Xanthomonas oryzae pv. oryzae strain MAI99 chromosome, complete genome	NA	Complete Genome
Klebsiella_variicola___GCF_004312405.1	NZ_BIJF01000019.1	WP_012542393.1	100	546	0	0	5548	7185	1	546	0	1097	NZ_BIJF01000019.1	56182	chromosome.Proteobacteria				Klebsiella_variicola___GCF_004312405.1	NA	Enterobacterales sp. [Klebsiella sp. D5A/Klebsiella sp. KTE92/Klebsiella sp. 10982/Klebsiella variicola CAG:634/Klebsiella quasipneumoniae/Klebsiella sp. NFIX54/Klebsiella sp. NFIX44/Klebsiella sp. NFIX43/Klebsiella sp. NFIX42/Klebsiella sp. NFIX41/Klebsiella sp. NFIX40/Klebsiella sp. NFIX38/Klebsiella sp. NFIX37/Klebsiella sp. NFIX36/Klebsiella sp. NFIX35/Klebsiella sp. NFIX34/Klebsiella sp. NFIX33/Klebsiella sp. NFIX30/Klebsiella sp. NFIX29/Klebsiella sp. NFIX27/Klebsiella sp. NFIX22/Klebsiella sp. NFIX21/Klebsiella sp. NFIX20/Klebsiella sp. NFIX19/Klebsiella sp. NFIX18/Klebsiella sp. NFIX26/Klebsiella sp. NFIX25/Klebsiella sp. NFIX24/Klebsiella sp. NFIX23/Klebsiella sp. NFIX17/Klebsiella sp. NFIX16/Klebsiella sp. NFIX15/Klebsiella sp. NFIX13/Klebsiella sp. NFIX12/Klebsiella sp. NFIX11/Klebsiella sp. NFIX56/Klebsiella sp. NFPP35/Klebsiella sp. HMSC22F09/Klebsiella sp. HMSC25G12/Klebsiella sp. HMSC16A12/Klebsiella sp. HMSC16C06/Klebsiella sp. KGM-IMP216/Klebsiella sp. AA405/Klebsiella variicola/Enterobacter cloacae/Escherichia coli/Klebsiella oxytoca/Klebsiella pneumoniae/Serratia marcescens/Klebsiella sp. 4_1_44FAA/Klebsiella sp. S1/Klebsiella sp. MS 92-3]	ref_mOTU_v25_00085	Consistent	0.999	10	10	10	1	NZ_BIJF01000019.1 Klebsiella variicola strain TUM14078 sequence19, whole genome shotgun sequence	NA	Contig
Acinetobacter_baumannii___GCF_003948495.1	NZ_RFCE01000005.1	WP_125508386.1	100	549	0	0	63672	62026	1	549	0	1089.3	NZ_RFCE01000005.1	276091	chromosome.Proteobacteria				Acinetobacter_baumannii___GCF_003948495.1	NA	Bacteria sp. [Acinetobacter nosocomialis/Staphylococcus aureus/Acinetobacter baumannii/Acinetobacter calcoaceticus]	ref_mOTU_v25_00259	Consistent	0.999	10	10	10	1	NZ_RFCE01000005.1 Acinetobacter baumannii strain TG22158 Acinetobacter-spp-TG22158_57, whole genome shotgun sequence	NA	Contig
Pseudomonas_aeruginosa_C20___GCF_000480515.1	NZ_KI518719.1	WP_017002455.1	100	567	0	0	3788272	3786572	1	567	0	1124.8	NZ_KI518719.1	5922734	chromosome.Proteobacteria		aph(3')-IIb,blaPDC-374,fosA-354827590,catB7,crpP	KANAMYCIN,CEPHALOSPORIN,FOSFOMYCIN,CHLORAMPHENICOL,FLUOROQUINOLONE	Pseudomonas_aeruginosa_C20___GCF_000480515.1	NA	Pseudomonas sp. [Pseudomonas sp. P179/Pseudomonas sp. YS-1p/Pseudomonas sp. HMSC11A05/Pseudomonas sp. HMSC16B01/Pseudomonas sp. HMSC05H02/Pseudomonas sp. HMSC060G01/Pseudomonas sp. HMSC060F12/Pseudomonas sp. HMSC057H01/Pseudomonas sp. HMSC061A10/Pseudomonas sp. HMSC071F02/Pseudomonas sp. HMSC070B12/Pseudomonas sp. HMSC058B07/Pseudomonas sp. HMSC058C05/Pseudomonas sp. HMSC072F09/Pseudomonas sp. HMSC058A10/Pseudomonas sp. HMSC059F05/Pseudomonas sp. HMSC076A11/Pseudomonas sp. HMSC060G02/Pseudomonas sp. HMSC064G05/Pseudomonas sp. HMSC075A08/Pseudomonas sp. HMSC067D05/Pseudomonas sp. HMSC066B03/Pseudomonas sp. HMSC067F09/Pseudomonas sp. HMSC076A12/Pseudomonas sp. HMSC066A08/Pseudomonas sp. HMSC065H02/Pseudomonas sp. HMSC067G02/Pseudomonas sp. HMSC069G05/Pseudomonas sp. HMSC073F05/Pseudomonas sp. HMSC065H01/Pseudomonas aeruginosa/Pseudomonas putida/Pseudomonas otitidis/Pseudomonas denitrificans (nomen rejiciendum)]	ref_mOTU_v25_00201	Consistent	0.999	10	10	10	1	NZ_KI518719.1 Pseudomonas aeruginosa C20 adgfy-supercont1.1, whole genome shotgun sequence	NA	Scaffold
Neisseria_meningitidis___GCF_900200025.1	NZ_FZRZ01000045.1	WP_002218943.1	100	544	0	0	15188	16819	1	544	0	1094.3	NZ_FZRZ01000045.1	17671	chromosome.unclassified				Neisseria_meningitidis___GCF_900200025.1	487	Neisseria meningitidis [Neisseria sp. HMSC070F02/Neisseria meningitidis]	ref_mOTU_v25_01539	Consistent	0.999	10	10	10	1	NZ_FZRZ01000045.1 Neisseria meningitidis strain Neisseria meningitidis isolate B112, whole genome shotgun sequence	NA	Contig
Enterobacter_cloacae___GCF_003175235.1	NZ_BGKJ01000014.1	ESL77573.1	99.8	594	1	0	97079	98860	1	594	0	1208.7	NZ_BGKJ01000014.1	132560	chromosome.Proteobacteria				Enterobacter_cloacae___GCF_003175235.1	NA	Bacteria sp. [Enterobacter sp. SENG-6/Enterobacter sp. MGH 1/Enterobacter sp. MGH 3/Enterobacter sp. MGH 6/Enterobacter sp. MGH 7/Enterobacter sp. MGH 10/Enterobacter sp. MGH 14/Enterobacter sp. MGH 15/Enterobacter sp. MGH 22/Enterobacter sp. MGH 23/Enterobacter sp. MGH 24/Enterobacter sp. MGH 25/Enterobacter sp. MGH 33/Enterobacter sp. MGH 37/Enterobacter sp. MGH 38/Enterobacter sp. BWH 37/Enterobacter sp. BIDMC 26/Enterobacter sp. BIDMC 27/Enterobacter sp. BIDMC 28/Enterobacter sp. BIDMC 30/Enterobacter sp. EGD-HP1/Enterobacter sp. DC3/Enterobacter sp. DC4/Enterobacter sp. T1-1/Enterobacter sp. UCD-UG_FMILLET/Enterobacter sp. E20/Enterobacter sp. NFIX58/Enterobacter sp. NFIX45/Enterobacter sp. NFIX59/Enterobacter sp. 940_PEND/Enterobacter sp. HMSC16D10/Enterobacter hormaechei/Enterobacter sp. BIDMC92/Leclercia sp. LK8/Enterobacter sp. BWH52/Enterobacter sp. BWH63/Enterobacter sp. BWH64/Enterobacter sp. MGH119/Enterobacter sp. MGH120/Enterobacter sp. MGH128/Enterobacter sp. BIDMC87/Enterobacter sp. BIDMC93/Enterobacter sp. BIDMC94/Enterobacter sp. BIDMC99/Enterobacter sp. BIDMC100/Enterobacter sp. BIDMC109/Enterobacter sp. 50588862/Enterobacter sp. 50793107/Enterobacter sp. 50858885/Enterobacter sp. K66-74/Enterobacter roggenkampii/Enterobacter sp. ODB01/Enterobacter sp. IF2SW-P2/Enterobacter sp. HK169/Enterobacter sp. PDC34/Pantoea sesami/Enterobacter sp. ku-bf2/Enterobacter sp. 56-7/Enterobacter sp. ST121:950178628/Enterobacter sp. J49/Enterobacter sichuanensis/Enterobacter kobei/Enterobacter genomosp. O/Enterobacter genomosp. S/Pedobacter himalayensis/Enterobacter chengduensis/Enterobacter ludwigii/Enterobacter sp. DC1/Klebsiella aerogenes/Enterobacter cloacae/Escherichia coli/Klebsiella oxytoca/Enterobacter asburiae/Lelliottia amnigena/Enterobacter cancerogenus/Lelliottia nimipressuralis/Leclercia adecarboxylata/Enterobacter bugandensis]	ref_mOTU_v25_00077	Consistent	0.999	10	10	10	1	NZ_BGKJ01000014.1 Enterobacter cloacae strain TUM10, whole genome shotgun sequence	NA	Contig
Salmonella_enterica_subsp_enterica_serovar_Typhi___GCF_001091785.1	NZ_CJNA01000012.1	WP_000919286.1	100	547	0	0	104644	106284	1	547	0	1103.2	NZ_CJNA01000012.1	153821	unclassified.Proteobacteria				Salmonella_enterica_subsp_enterica_serovar_Typhi___GCF_001091785.1	NA	Salmonella enterica/bongori	ref_mOTU_v25_00099	Consistent	0.999	10	10	10	1	NZ_CJNA01000012.1 Salmonella enterica subsp. enterica serovar Typhi strain 2010-018908, whole genome shotgun sequence	NA	Scaffold
Escherichia_coli___GCF_004172645.1	NZ_SAHS01000008.1	EFK16301.1	99.8	565	1	0	176349	178043	1	565	0	1124.4	NZ_SAHS01000008.1	207318	chromosome.Proteobacteria		blaEC	BETA-LACTAM	Escherichia_coli___GCF_004172645.1	NA	Proteobacteria sp. [Escherichia sp. KTE114/Escherichia sp. KTE11/Escherichia sp. KTE31/Escherichia sp. KTE52/Escherichia sp. KTE96/Escherichia sp. KTE159/Escherichia marmotae/Shigella sp. SF-2015/Achromobacter sp. ATCC35328/Shigella sp. PAMC 28760/Escherichia albertii/Komagataeibacter hansenii/Escherichia sp. 1_1_43/Escherichia sp. 4_1_40B/Escherichia coli/Escherichia fergusonii/Klebsiella oxytoca/Shigella boydii/Shigella dysenteriae/Shigella flexneri/Shigella sonnei/Escherichia sp. B1147/Escherichia sp. TW09308/Escherichia sp. TW11588]	ref_mOTU_v25_00095	Consistent	0.999	10	10	10	1	NZ_SAHS01000008.1 Escherichia coli strain TZ13_S scaffold_7, whole genome shotgun sequence	NA	Scaffold
Escherichia_coli___GCF_002519875.1	NZ_NOOZ01000011.1	EFJ59416.1	99.5	565	3	0	142185	140491	1	565	0	1125.2	NZ_NOOZ01000011.1	157673	chromosome.Proteobacteria				Escherichia_coli___GCF_002519875.1	NA	Proteobacteria sp. [Escherichia sp. KTE114/Escherichia sp. KTE11/Escherichia sp. KTE31/Escherichia sp. KTE52/Escherichia sp. KTE96/Escherichia sp. KTE159/Escherichia marmotae/Shigella sp. SF-2015/Achromobacter sp. ATCC35328/Shigella sp. PAMC 28760/Escherichia albertii/Komagataeibacter hansenii/Escherichia sp. 1_1_43/Escherichia sp. 4_1_40B/Escherichia coli/Escherichia fergusonii/Klebsiella oxytoca/Shigella boydii/Shigella dysenteriae/Shigella flexneri/Shigella sonnei/Escherichia sp. B1147/Escherichia sp. TW09308/Escherichia sp. TW11588]	ref_mOTU_v25_00095	Consistent	0.999	10	10	10	1	NZ_NOOZ01000011.1 Escherichia coli strain MOD1-EC6891 MOD1-EC6891_11_length_157673_cov_57.4325, whole genome shotgun sequence	NA	Contig
Acinetobacter_baumannii_44362_1___GCF_000600935.1	NZ_JHCQ01000031.1	WP_031952656.1	100	551	0	0	35682	37334	1	551	0	1099.3	NZ_JHCQ01000031.1	40557	chromosome.Proteobacteria				Acinetobacter_baumannii_44362_1___GCF_000600935.1	NA	Bacteria sp. [Acinetobacter nosocomialis/Staphylococcus aureus/Acinetobacter baumannii/Acinetobacter calcoaceticus]	ref_mOTU_v25_00259	Consistent	0.999	10	10	10	1	NZ_JHCQ01000031.1 Acinetobacter baumannii 44362_1 ab443621.contig.30_1, whole genome shotgun sequence	NA	Contig
Acinetobacter_baumannii_44362_1___GCF_000600935.1	NZ_JHCQ01000031.1	WP_031952656.1	100	551	0	0	35682	37334	1	551	0	1099.3	NZ_JHCQ01000031.1	40557	chromosome.Proteobacteria				Acinetobacter_baumannii_44362_1___GCF_000600935.1	NA	Bacteria sp. [Acinetobacter nosocomialis/Staphylococcus aureus/Acinetobacter baumannii/Acinetobacter calcoaceticus]	ref_mOTU_v25_00259	Consistent	0.999	10	10	10	1	NZ_JHCQ01000031.1 Acinetobacter baumannii 44362_1 ab443621.contig.30_1, whole genome shotgun sequence	NA	Contig
Photobacterium_angustum___GCF_000950355.1	NZ_JZTA01000001.1	WP_107131365.1	100	538	0	0	182688	184301	1	538	0	1082	NZ_JZTA01000001.1	907273	chromosome.Proteobacteria				Photobacterium_angustum___GCF_000950355.1	NA	Photobacterium damselae/angustum [Photobacterium sp. SKA34/Photobacterium damselae/Photobacterium angustum]	ref_mOTU_v25_00578	Consistent	0.999	10	10	10	1	NZ_JZTA01000001.1 Photobacterium angustum strain GCSL-A2-1 CFSAN029421_contig0000, whole genome shotgun sequence	NA	Contig
Photobacterium_angustum___GCF_000950355.1	NZ_JZTA01000004.1	WP_045083111.1	100	544	0	0	149914	151545	1	544	0	1090.9	NZ_JZTA01000004.1	244357	chromosome.Proteobacteria				Photobacterium_angustum___GCF_000950355.1	NA	Photobacterium damselae/angustum [Photobacterium sp. SKA34/Photobacterium damselae/Photobacterium angustum]	ref_mOTU_v25_00578	Consistent	0.999	10	10	10	1	NZ_JZTA01000004.1 Photobacterium angustum strain GCSL-A2-1 CFSAN029421_contig0003, whole genome shotgun sequence	NA	Contig
Photobacterium_angustum___GCF_000950355.1	NZ_JZTA01000006.1	WP_045083458.1	100	550	0	0	33792	35441	1	550	0	1097	NZ_JZTA01000006.1	204803	chromosome.Proteobacteria				Photobacterium_angustum___GCF_000950355.1	NA	Photobacterium damselae/angustum [Photobacterium sp. SKA34/Photobacterium damselae/Photobacterium angustum]	ref_mOTU_v25_00578	Consistent	0.999	10	10	10	1	NZ_JZTA01000006.1 Photobacterium angustum strain GCSL-A2-1 CFSAN029421_contig0005, whole genome shotgun sequence	NA	Contig
Serratia_marcescens___GCF_003204885.1	NZ_QJQM01000026.1	WP_055313109.1	100	545	0	0	6253	4619	1	545	0	1102.8	NZ_QJQM01000026.1	6376	chromosome.Proteobacteria				Serratia_marcescens___GCF_003204885.1	NA	Enterobacterales sp. [Serratia sp. S119/Serratia sp. ISTD04/Serratia sp. FS14/Serratia sp. HMSC15F11/Serratia sp. YD25/Serratia sp. 2880STDY5682894/Serratia sp. 2880STDY5682895/Serratia ureilytica/Serratia nematodiphila/Serratia sp. SCBI/Klebsiella oxytoca/Serratia marcescens/Shigella boydii/Shigella sonnei]	ref_mOTU_v25_00830	Consistent	0.999	10	9	9	1	NZ_QJQM01000026.1 Serratia marcescens strain 1844 NODE_26_length_6190_cov_17.355574, whole genome shotgun sequence	NA	Contig
Salmonella_enterica_subsp_enterica_serovar_Typhimurium___GCF_001587785.1	NZ_LUHS01000029.1	WP_000919289.1	100	547	0	0	14410	12770	1	547	0	1103.6	NZ_LUHS01000029.1	54622	chromosome.Proteobacteria				Salmonella_enterica_subsp_enterica_serovar_Typhimurium___GCF_001587785.1	NA	Salmonella enterica/bongori	ref_mOTU_v25_00099	Consistent	0.999	10	10	10	1	NZ_LUHS01000029.1 Salmonella enterica subsp. enterica serovar Typhimurium strain CFSAN033937 CFSAN033937_contig0028, whole genome shotgun sequence	NA	Contig
Pantoea_sp_aB___GCF_000179655.1	NZ_AEDL01000001.1	WP_008924442.1	100	549	0	0	13252	14898	1	549	0	1097	NZ_AEDL01000001.1	515160	unclassified.Proteobacteria				Pantoea_sp_aB___GCF_000179655.1	NA	Pantoea sp. [Pantoea sp. 9140/Pantoea sp. MBLJ3/Pantoea sp. CFSAN033090/Pantoea sp. OV426/Pantoea vagans/Pantoea sp. aB/Pantoea agglomerans/Pantoea ananatis]	ref_mOTU_v25_01848	Consistent	0.999	10	10	10	1	NZ_AEDL01000001.1 Pantoea sp. aB ctg00019, whole genome shotgun sequence	NA	Contig
Pantoea_sp_aB___GCF_000179655.1	NZ_AEDL01000003.1	ELP26321.1	99.5	558	3	0	455953	457626	1	558	0	1094	NZ_AEDL01000003.1	475515	chromosome.Proteobacteria				Pantoea_sp_aB___GCF_000179655.1	NA	Pantoea sp. [Pantoea sp. 9140/Pantoea sp. MBLJ3/Pantoea sp. CFSAN033090/Pantoea sp. OV426/Pantoea vagans/Pantoea sp. aB/Pantoea agglomerans/Pantoea ananatis]	ref_mOTU_v25_01848	Consistent	0.999	10	10	10	1	NZ_AEDL01000003.1 Pantoea sp. aB ctg00024, whole genome shotgun sequence	NA	Contig
Escherichia_coli___GCF_003983575.1	NZ_PNWX01000012.1	EFK16301.1	99.6	565	2	0	8274	9968	1	565	0	1122.8	NZ_PNWX01000012.1	122367	chromosome.Proteobacteria				Escherichia_coli___GCF_003983575.1	NA	Proteobacteria sp. [Escherichia sp. KTE114/Escherichia sp. KTE11/Escherichia sp. KTE31/Escherichia sp. KTE52/Escherichia sp. KTE96/Escherichia sp. KTE159/Escherichia marmotae/Shigella sp. SF-2015/Achromobacter sp. ATCC35328/Shigella sp. PAMC 28760/Escherichia albertii/Komagataeibacter hansenii/Escherichia sp. 1_1_43/Escherichia sp. 4_1_40B/Escherichia coli/Escherichia fergusonii/Klebsiella oxytoca/Shigella boydii/Shigella dysenteriae/Shigella flexneri/Shigella sonnei/Escherichia sp. B1147/Escherichia sp. TW09308/Escherichia sp. TW11588]	ref_mOTU_v25_00095	Consistent	0.999	10	10	10	1	NZ_PNWX01000012.1 Escherichia coli strain 102689 102689_12, whole genome shotgun sequence	NA	Contig
Lysobacter_antibioticus___GCF_000731095.1	NZ_JMTZ01000065.1	WP_031373259.1	100	557	0	0	25877	24207	1	557	0	1099	NZ_JMTZ01000065.1	50376	chromosome.Proteobacteria				Lysobacter_antibioticus___GCF_000731095.1	84531	Lysobacter antibioticus	ref_mOTU_v25_04469	Consistent	0.98	10	5	5	1	NZ_JMTZ01000065.1 Lysobacter antibioticus strain 13-6 Contig_65, whole genome shotgun sequence	NA	Contig
Shigella_flexneri_2a___GCF_900484335.1	NZ_UDOX01000054.1	ADA76406.1	99.8	562	1	0	16476	18161	1	562	0	1123.2	NZ_UDOX01000054.1	28682	chromosome.Proteobacteria				Shigella_flexneri_2a___GCF_900484335.1	NA	Proteobacteria sp. [Escherichia sp. KTE114/Escherichia sp. KTE11/Escherichia sp. KTE31/Escherichia sp. KTE52/Escherichia sp. KTE96/Escherichia sp. KTE159/Escherichia marmotae/Shigella sp. SF-2015/Achromobacter sp. ATCC35328/Shigella sp. PAMC 28760/Escherichia albertii/Komagataeibacter hansenii/Escherichia sp. 1_1_43/Escherichia sp. 4_1_40B/Escherichia coli/Escherichia fergusonii/Klebsiella oxytoca/Shigella boydii/Shigella dysenteriae/Shigella flexneri/Shigella sonnei/Escherichia sp. B1147/Escherichia sp. TW09308/Escherichia sp. TW11588]	ref_mOTU_v25_00095	Consistent	0.999	10	10	10	1	NZ_UDOX01000054.1 Shigella flexneri 2a strain 4028STDY6330025, whole genome shotgun sequence	NA	Scaffold
Pseudomonas_aeruginosa___GCF_900146145.1	NZ_FRON01000030.1	EZP12657.1	99.6	569	2	0	18108	19814	1	569	0	1125.2	NZ_FRON01000030.1	34600	chromosome.Proteobacteria				Pseudomonas_aeruginosa___GCF_900146145.1	NA	Pseudomonas sp. [Pseudomonas sp. P179/Pseudomonas sp. YS-1p/Pseudomonas sp. HMSC11A05/Pseudomonas sp. HMSC16B01/Pseudomonas sp. HMSC05H02/Pseudomonas sp. HMSC060G01/Pseudomonas sp. HMSC060F12/Pseudomonas sp. HMSC057H01/Pseudomonas sp. HMSC061A10/Pseudomonas sp. HMSC071F02/Pseudomonas sp. HMSC070B12/Pseudomonas sp. HMSC058B07/Pseudomonas sp. HMSC058C05/Pseudomonas sp. HMSC072F09/Pseudomonas sp. HMSC058A10/Pseudomonas sp. HMSC059F05/Pseudomonas sp. HMSC076A11/Pseudomonas sp. HMSC060G02/Pseudomonas sp. HMSC064G05/Pseudomonas sp. HMSC075A08/Pseudomonas sp. HMSC067D05/Pseudomonas sp. HMSC066B03/Pseudomonas sp. HMSC067F09/Pseudomonas sp. HMSC076A12/Pseudomonas sp. HMSC066A08/Pseudomonas sp. HMSC065H02/Pseudomonas sp. HMSC067G02/Pseudomonas sp. HMSC069G05/Pseudomonas sp. HMSC073F05/Pseudomonas sp. HMSC065H01/Pseudomonas aeruginosa/Pseudomonas putida/Pseudomonas otitidis/Pseudomonas denitrificans (nomen rejiciendum)]	ref_mOTU_v25_00201	Consistent	0.999	10	10	10	1	NZ_FRON01000030.1 Pseudomonas aeruginosa isolate 284, whole genome shotgun sequence	NA	Contig
Pseudomonas_aeruginosa___GCF_900146145.1	NZ_FRON01000077.1	RMS53751.1	99.6	563	2	0	135322	133634	1	563	0	1099.3	NZ_FRON01000077.1	203458	chromosome.Proteobacteria				Pseudomonas_aeruginosa___GCF_900146145.1	NA	Pseudomonas sp. [Pseudomonas sp. P179/Pseudomonas sp. YS-1p/Pseudomonas sp. HMSC11A05/Pseudomonas sp. HMSC16B01/Pseudomonas sp. HMSC05H02/Pseudomonas sp. HMSC060G01/Pseudomonas sp. HMSC060F12/Pseudomonas sp. HMSC057H01/Pseudomonas sp. HMSC061A10/Pseudomonas sp. HMSC071F02/Pseudomonas sp. HMSC070B12/Pseudomonas sp. HMSC058B07/Pseudomonas sp. HMSC058C05/Pseudomonas sp. HMSC072F09/Pseudomonas sp. HMSC058A10/Pseudomonas sp. HMSC059F05/Pseudomonas sp. HMSC076A11/Pseudomonas sp. HMSC060G02/Pseudomonas sp. HMSC064G05/Pseudomonas sp. HMSC075A08/Pseudomonas sp. HMSC067D05/Pseudomonas sp. HMSC066B03/Pseudomonas sp. HMSC067F09/Pseudomonas sp. HMSC076A12/Pseudomonas sp. HMSC066A08/Pseudomonas sp. HMSC065H02/Pseudomonas sp. HMSC067G02/Pseudomonas sp. HMSC069G05/Pseudomonas sp. HMSC073F05/Pseudomonas sp. HMSC065H01/Pseudomonas aeruginosa/Pseudomonas putida/Pseudomonas otitidis/Pseudomonas denitrificans (nomen rejiciendum)]	ref_mOTU_v25_00201	Consistent	0.999	10	10	10	1	NZ_FRON01000077.1 Pseudomonas aeruginosa isolate 284, whole genome shotgun sequence	NA	Contig
Escherichia_coli___GCF_003830935.1	NZ_RKLM01000008.1	EFK16301.1	99.5	565	3	0	92008	93702	1	565	0	1118.6	NZ_RKLM01000008.1	178054	chromosome.Proteobacteria		blaEC-15	CEPHALOSPORIN	Escherichia_coli___GCF_003830935.1	NA	Proteobacteria sp. [Escherichia sp. KTE114/Escherichia sp. KTE11/Escherichia sp. KTE31/Escherichia sp. KTE52/Escherichia sp. KTE96/Escherichia sp. KTE159/Escherichia marmotae/Shigella sp. SF-2015/Achromobacter sp. ATCC35328/Shigella sp. PAMC 28760/Escherichia albertii/Komagataeibacter hansenii/Escherichia sp. 1_1_43/Escherichia sp. 4_1_40B/Escherichia coli/Escherichia fergusonii/Klebsiella oxytoca/Shigella boydii/Shigella dysenteriae/Shigella flexneri/Shigella sonnei/Escherichia sp. B1147/Escherichia sp. TW09308/Escherichia sp. TW11588]	ref_mOTU_v25_00095	Consistent	0.999	10	10	10	1	NZ_RKLM01000008.1 Escherichia coli strain PN10 PN10NODE_8_length_178054_cov_23.6718_pilon, whole genome shotgun sequence	NA	Contig
Escherichia_coli___GCF_003830935.1	NZ_RKLM01000041.1	mcr-1.1_1_KP347127_1	100	542	0	0	3659	5284	1	542	2.8e-313	1073.5	NZ_RKLM01000041.1	31637	plasmid.Proteobacteria	IncX4_1	mcr-1.1	COLISTIN	Escherichia_coli___GCF_003830935.1	NA	Proteobacteria sp. [Escherichia sp. KTE114/Escherichia sp. KTE11/Escherichia sp. KTE31/Escherichia sp. KTE52/Escherichia sp. KTE96/Escherichia sp. KTE159/Escherichia marmotae/Shigella sp. SF-2015/Achromobacter sp. ATCC35328/Shigella sp. PAMC 28760/Escherichia albertii/Komagataeibacter hansenii/Escherichia sp. 1_1_43/Escherichia sp. 4_1_40B/Escherichia coli/Escherichia fergusonii/Klebsiella oxytoca/Shigella boydii/Shigella dysenteriae/Shigella flexneri/Shigella sonnei/Escherichia sp. B1147/Escherichia sp. TW09308/Escherichia sp. TW11588]	ref_mOTU_v25_00095	Consistent	0.999	10	10	10	1	NZ_RKLM01000041.1 Escherichia coli strain PN10 PN10NODE_41_length_31637_cov_10.8295_pilon, whole genome shotgun sequence	NA	Contig
Burkholderia_cenocepacia___GCF_001992205.1	NZ_MUSQ01000141.1	WP_003056147.1	100	557	0	0	212454	210784	1	557	0	1123.2	NZ_MUSQ01000141.1	327376	unclassified.Proteobacteria				Burkholderia_cenocepacia___GCF_001992205.1	NA	Burkholderia sp. [Burkholderia paludis/Burkholderia sp. MSh2/Aquamicrobium sp. SK-2/Burkholderia sp. E168m22/Burkholderia sp. NFPP32/Burkholderia sp. NFACC38-1/Burkholderia sp. NFACC33-1/Burkholderia sp. LK4/Burkholderia sp. NRF60-BP8/Burkholderia sp. ABCPW 11/Burkholderia sp. MSMB1072/Burkholderia sp. MSMB1826/Burkholderia sp. MSMB1835/Burkholderia sp. MSMB1078WGS/Burkholderia sp. MSMB2157WGS/Burkholderia sp. MSMB1459WGS/Burkholderia anthina/Burkholderia puraquae/Burkholderia sp. A2/Burkholderia cepacia/Burkholderia lata/Burkholderia contaminans/Burkholderia metallica/Burkholderia seminalis/Burkholderia pyrrocinia/Burkholderia stabilis/Burkholderia cenocepacia]	ref_mOTU_v25_00870	Consistent	0.999	10	10	10	1	NZ_MUSQ01000141.1 Burkholderia cenocepacia strain VC14637 VC14637_contig-10, whole genome shotgun sequence	NA	Contig
Pseudomonas_aeruginosa___GCF_001555035.1	NZ_LRZV01000006.1	RMS53751.1	99.6	563	2	0	135545	133857	1	563	0	1099.3	NZ_LRZV01000006.1	204988	chromosome.Proteobacteria				Pseudomonas_aeruginosa___GCF_001555035.1	NA	Pseudomonas sp. [Pseudomonas sp. P179/Pseudomonas sp. YS-1p/Pseudomonas sp. HMSC11A05/Pseudomonas sp. HMSC16B01/Pseudomonas sp. HMSC05H02/Pseudomonas sp. HMSC060G01/Pseudomonas sp. HMSC060F12/Pseudomonas sp. HMSC057H01/Pseudomonas sp. HMSC061A10/Pseudomonas sp. HMSC071F02/Pseudomonas sp. HMSC070B12/Pseudomonas sp. HMSC058B07/Pseudomonas sp. HMSC058C05/Pseudomonas sp. HMSC072F09/Pseudomonas sp. HMSC058A10/Pseudomonas sp. HMSC059F05/Pseudomonas sp. HMSC076A11/Pseudomonas sp. HMSC060G02/Pseudomonas sp. HMSC064G05/Pseudomonas sp. HMSC075A08/Pseudomonas sp. HMSC067D05/Pseudomonas sp. HMSC066B03/Pseudomonas sp. HMSC067F09/Pseudomonas sp. HMSC076A12/Pseudomonas sp. HMSC066A08/Pseudomonas sp. HMSC065H02/Pseudomonas sp. HMSC067G02/Pseudomonas sp. HMSC069G05/Pseudomonas sp. HMSC073F05/Pseudomonas sp. HMSC065H01/Pseudomonas aeruginosa/Pseudomonas putida/Pseudomonas otitidis/Pseudomonas denitrificans (nomen rejiciendum)]	ref_mOTU_v25_00201	Consistent	0.999	10	10	10	1	NZ_LRZV01000006.1 Pseudomonas aeruginosa strain AU17091 NODE_15_length_204988_cov_9.14829_ID_29, whole genome shotgun sequence	NA	Contig
Pseudomonas_aeruginosa___GCF_001555035.1	NZ_LRZV01000015.1	WP_061181733.1	100	567	0	0	34228	35928	1	567	0	1122.8	NZ_LRZV01000015.1	51003	chromosome.Proteobacteria				Pseudomonas_aeruginosa___GCF_001555035.1	NA	Pseudomonas sp. [Pseudomonas sp. P179/Pseudomonas sp. YS-1p/Pseudomonas sp. HMSC11A05/Pseudomonas sp. HMSC16B01/Pseudomonas sp. HMSC05H02/Pseudomonas sp. HMSC060G01/Pseudomonas sp. HMSC060F12/Pseudomonas sp. HMSC057H01/Pseudomonas sp. HMSC061A10/Pseudomonas sp. HMSC071F02/Pseudomonas sp. HMSC070B12/Pseudomonas sp. HMSC058B07/Pseudomonas sp. HMSC058C05/Pseudomonas sp. HMSC072F09/Pseudomonas sp. HMSC058A10/Pseudomonas sp. HMSC059F05/Pseudomonas sp. HMSC076A11/Pseudomonas sp. HMSC060G02/Pseudomonas sp. HMSC064G05/Pseudomonas sp. HMSC075A08/Pseudomonas sp. HMSC067D05/Pseudomonas sp. HMSC066B03/Pseudomonas sp. HMSC067F09/Pseudomonas sp. HMSC076A12/Pseudomonas sp. HMSC066A08/Pseudomonas sp. HMSC065H02/Pseudomonas sp. HMSC067G02/Pseudomonas sp. HMSC069G05/Pseudomonas sp. HMSC073F05/Pseudomonas sp. HMSC065H01/Pseudomonas aeruginosa/Pseudomonas putida/Pseudomonas otitidis/Pseudomonas denitrificans (nomen rejiciendum)]	ref_mOTU_v25_00201	Consistent	0.999	10	10	10	1	NZ_LRZV01000015.1 Pseudomonas aeruginosa strain AU17091 NODE_23_length_51003_cov_7.83908_ID_45, whole genome shotgun sequence	NA	Contig
Escherichia_coli___GCF_002467725.1	NZ_NMML01000029.1	EFK16301.1	99.5	565	3	0	30632	32326	1	565	0	1120.9	NZ_NMML01000029.1	57566	chromosome.Proteobacteria				Escherichia_coli___GCF_002467725.1	NA	Proteobacteria sp. [Escherichia sp. KTE114/Escherichia sp. KTE11/Escherichia sp. KTE31/Escherichia sp. KTE52/Escherichia sp. KTE96/Escherichia sp. KTE159/Escherichia marmotae/Shigella sp. SF-2015/Achromobacter sp. ATCC35328/Shigella sp. PAMC 28760/Escherichia albertii/Komagataeibacter hansenii/Escherichia sp. 1_1_43/Escherichia sp. 4_1_40B/Escherichia coli/Escherichia fergusonii/Klebsiella oxytoca/Shigella boydii/Shigella dysenteriae/Shigella flexneri/Shigella sonnei/Escherichia sp. B1147/Escherichia sp. TW09308/Escherichia sp. TW11588]	ref_mOTU_v25_00095	Consistent	0.999	10	10	10	1	NZ_NMML01000029.1 Escherichia coli strain MOD1-EC6581 MOD1-EC6581_29_length_57566_cov_36.0405, whole genome shotgun sequence	NA	Contig
Escherichia_coli___GCF_003301995.1	NZ_NRXC01000032.1	mcr-1.1_1_KP347127_1	100	542	0	0	29180	27555	1	542	2.9e-313	1073.5	NZ_NRXC01000032.1	32722	plasmid.Proteobacteria	IncX4_1	mcr-1.1	COLISTIN	Escherichia_coli___GCF_003301995.1	NA	Proteobacteria sp. [Escherichia sp. KTE114/Escherichia sp. KTE11/Escherichia sp. KTE31/Escherichia sp. KTE52/Escherichia sp. KTE96/Escherichia sp. KTE159/Escherichia marmotae/Shigella sp. SF-2015/Achromobacter sp. ATCC35328/Shigella sp. PAMC 28760/Escherichia albertii/Komagataeibacter hansenii/Escherichia sp. 1_1_43/Escherichia sp. 4_1_40B/Escherichia coli/Escherichia fergusonii/Klebsiella oxytoca/Shigella boydii/Shigella dysenteriae/Shigella flexneri/Shigella sonnei/Escherichia sp. B1147/Escherichia sp. TW09308/Escherichia sp. TW11588]	ref_mOTU_v25_00095	Consistent	0.999	10	10	10	1	NZ_NRXC01000032.1 Escherichia coli strain A8 NODE_48_length_32722_cov_71.5002, whole genome shotgun sequence	NA	Scaffold
Escherichia_coli___GCF_003301995.1	NZ_NRXC01000095.1	EFK16301.1	100	565	0	0	73639	71945	1	565	0	1127.5	NZ_NRXC01000095.1	155360	chromosome.Proteobacteria		blaEC-15	CEPHALOSPORIN	Escherichia_coli___GCF_003301995.1	NA	Proteobacteria sp. [Escherichia sp. KTE114/Escherichia sp. KTE11/Escherichia sp. KTE31/Escherichia sp. KTE52/Escherichia sp. KTE96/Escherichia sp. KTE159/Escherichia marmotae/Shigella sp. SF-2015/Achromobacter sp. ATCC35328/Shigella sp. PAMC 28760/Escherichia albertii/Komagataeibacter hansenii/Escherichia sp. 1_1_43/Escherichia sp. 4_1_40B/Escherichia coli/Escherichia fergusonii/Klebsiella oxytoca/Shigella boydii/Shigella dysenteriae/Shigella flexneri/Shigella sonnei/Escherichia sp. B1147/Escherichia sp. TW09308/Escherichia sp. TW11588]	ref_mOTU_v25_00095	Consistent	0.999	10	10	10	1	NZ_NRXC01000095.1 Escherichia coli strain A8 NODE_8_length_155360_cov_84.0536, whole genome shotgun sequence	NA	Scaffold
Klebsiella_pneumoniae___GCF_900500865.1	NZ_UISG01000010.1	BAH62496.1	99.6	549	2	0	50073	48427	1	549	0	1102.8	NZ_UISG01000010.1	188730	chromosome.Proteobacteria				Klebsiella_pneumoniae___GCF_900500865.1	NA	Enterobacterales sp. [Klebsiella sp. D5A/Klebsiella sp. KTE92/Klebsiella sp. 10982/Klebsiella variicola CAG:634/Klebsiella quasipneumoniae/Klebsiella sp. NFIX54/Klebsiella sp. NFIX44/Klebsiella sp. NFIX43/Klebsiella sp. NFIX42/Klebsiella sp. NFIX41/Klebsiella sp. NFIX40/Klebsiella sp. NFIX38/Klebsiella sp. NFIX37/Klebsiella sp. NFIX36/Klebsiella sp. NFIX35/Klebsiella sp. NFIX34/Klebsiella sp. NFIX33/Klebsiella sp. NFIX30/Klebsiella sp. NFIX29/Klebsiella sp. NFIX27/Klebsiella sp. NFIX22/Klebsiella sp. NFIX21/Klebsiella sp. NFIX20/Klebsiella sp. NFIX19/Klebsiella sp. NFIX18/Klebsiella sp. NFIX26/Klebsiella sp. NFIX25/Klebsiella sp. NFIX24/Klebsiella sp. NFIX23/Klebsiella sp. NFIX17/Klebsiella sp. NFIX16/Klebsiella sp. NFIX15/Klebsiella sp. NFIX13/Klebsiella sp. NFIX12/Klebsiella sp. NFIX11/Klebsiella sp. NFIX56/Klebsiella sp. NFPP35/Klebsiella sp. HMSC22F09/Klebsiella sp. HMSC25G12/Klebsiella sp. HMSC16A12/Klebsiella sp. HMSC16C06/Klebsiella sp. KGM-IMP216/Klebsiella sp. AA405/Klebsiella variicola/Enterobacter cloacae/Escherichia coli/Klebsiella oxytoca/Klebsiella pneumoniae/Serratia marcescens/Klebsiella sp. 4_1_44FAA/Klebsiella sp. S1/Klebsiella sp. MS 92-3]	ref_mOTU_v25_00085	Consistent	0.999	10	10	10	1	NZ_UISG01000010.1 Klebsiella pneumoniae strain EuSCAPE_GR064, whole genome shotgun sequence	NA	Contig
Pseudomonas_viridiflava___GCF_900583375.1	NZ_UTLS01000001.1	WP_122432975.1	100	546	0	0	548842	550479	1	546	0	1094.3	NZ_UTLS01000001.1	1253282	chromosome.Proteobacteria				Pseudomonas_viridiflava___GCF_900583375.1	NA	Pseudomonas marginalis/viridiflava [Pseudomonas syringae group genomosp. 3/Pseudomonas marginalis/Pseudomonas viridiflava]	ref_mOTU_v25_01202	Consistent	0.999	10	10	10	1	NZ_UTLS01000001.1 Pseudomonas viridiflava isolate p1.H1, whole genome shotgun sequence	NA	Contig
Escherichia_coli___GCF_900482585.1	NZ_UDIT01000006.1	EFK16301.1	99.5	565	3	0	218563	220257	1	565	0	1120.9	NZ_UDIT01000006.1	335620	chromosome.Proteobacteria		blaEC-18	CEPHALOSPORIN	Escherichia_coli___GCF_900482585.1	NA	Proteobacteria sp. [Escherichia sp. KTE114/Escherichia sp. KTE11/Escherichia sp. KTE31/Escherichia sp. KTE52/Escherichia sp. KTE96/Escherichia sp. KTE159/Escherichia marmotae/Shigella sp. SF-2015/Achromobacter sp. ATCC35328/Shigella sp. PAMC 28760/Escherichia albertii/Komagataeibacter hansenii/Escherichia sp. 1_1_43/Escherichia sp. 4_1_40B/Escherichia coli/Escherichia fergusonii/Klebsiella oxytoca/Shigella boydii/Shigella dysenteriae/Shigella flexneri/Shigella sonnei/Escherichia sp. B1147/Escherichia sp. TW09308/Escherichia sp. TW11588]	ref_mOTU_v25_00095	Consistent	0.999	10	10	10	1	NZ_UDIT01000006.1 Escherichia coli strain VRES0678, whole genome shotgun sequence	NA	Scaffold
Escherichia_coli___GCF_002631565.1	NZ_NXOK01000079.1	CDN84984.1	99.8	562	1	0	8395	10080	1	562	0	1125.5	NZ_NXOK01000079.1	23077	chromosome.Proteobacteria				Escherichia_coli___GCF_002631565.1	NA	Proteobacteria sp. [Escherichia sp. KTE114/Escherichia sp. KTE11/Escherichia sp. KTE31/Escherichia sp. KTE52/Escherichia sp. KTE96/Escherichia sp. KTE159/Escherichia marmotae/Shigella sp. SF-2015/Achromobacter sp. ATCC35328/Shigella sp. PAMC 28760/Escherichia albertii/Komagataeibacter hansenii/Escherichia sp. 1_1_43/Escherichia sp. 4_1_40B/Escherichia coli/Escherichia fergusonii/Klebsiella oxytoca/Shigella boydii/Shigella dysenteriae/Shigella flexneri/Shigella sonnei/Escherichia sp. B1147/Escherichia sp. TW09308/Escherichia sp. TW11588]	ref_mOTU_v25_00095	Consistent	0.999	10	10	10	1	NZ_NXOK01000079.1 Escherichia coli strain 35b_Esco_HA-NL 131122E_contig_79, whole genome shotgun sequence	NA	Contig
Salmonella_enterica_subsp_enterica_serovar_Norwich___GCF_003118375.1	NZ_QDNT01000002.1	WP_000919290.1	100	547	0	0	404945	406585	1	547	0	1103.2	NZ_QDNT01000002.1	452144	chromosome.Proteobacteria				Salmonella_enterica_subsp_enterica_serovar_Norwich___GCF_003118375.1	NA	Salmonella enterica/bongori	ref_mOTU_v25_00099	Consistent	0.999	10	10	10	1	NZ_QDNT01000002.1 Salmonella enterica subsp. enterica serovar Norwich strain 180 NODE_2_length_452144_cov_23.4218, whole genome shotgun sequence	NA	Contig
Escherichia_coli_UMEA_3041_1___GCF_000460015.1	NZ_KE701458.1	ABE10116.1	99.8	562	1	0	4374040	4372355	1	562	0	1122.5	NZ_KE701458.1	4781330	chromosome.Proteobacteria		blaEC-5	CEPHALOSPORIN	Escherichia_coli_UMEA_3041_1___GCF_000460015.1	NA	Proteobacteria sp. [Escherichia sp. KTE114/Escherichia sp. KTE11/Escherichia sp. KTE31/Escherichia sp. KTE52/Escherichia sp. KTE96/Escherichia sp. KTE159/Escherichia marmotae/Shigella sp. SF-2015/Achromobacter sp. ATCC35328/Shigella sp. PAMC 28760/Escherichia albertii/Komagataeibacter hansenii/Escherichia sp. 1_1_43/Escherichia sp. 4_1_40B/Escherichia coli/Escherichia fergusonii/Klebsiella oxytoca/Shigella boydii/Shigella dysenteriae/Shigella flexneri/Shigella sonnei/Escherichia sp. B1147/Escherichia sp. TW09308/Escherichia sp. TW11588]	ref_mOTU_v25_00095	Consistent	0.999	10	10	10	1	NZ_KE701458.1 Escherichia coli UMEA 3041-1 acYyc-supercont1.2, whole genome shotgun sequence	NA	Scaffold
Salmonella_enterica_subsp_enterica_serovar_Montevideo___GCF_001478915.1	NZ_JYUR01000012.1	WP_000919298.1	100	547	0	0	59240	57600	1	547	0	1103.6	NZ_JYUR01000012.1	641088	chromosome.Proteobacteria				Salmonella_enterica_subsp_enterica_serovar_Montevideo___GCF_001478915.1	NA	Salmonella enterica/bongori	ref_mOTU_v25_00099	Consistent	0.999	10	10	10	1	NZ_JYUR01000012.1 Salmonella enterica subsp. enterica serovar Montevideo strain CVM N30669 N30669_contig_12, whole genome shotgun sequence	NA	Contig
Enterobacter_kobei___GCF_001518525.1	NZ_LRBY01000078.1	WP_014883561.1	100	541	0	0	1070	2692	1	541	0	1093.6	NZ_LRBY01000078.1	120395	chromosome.Proteobacteria				Enterobacter_kobei___GCF_001518525.1	NA	Bacteria sp. [Enterobacter sp. SENG-6/Enterobacter sp. MGH 1/Enterobacter sp. MGH 3/Enterobacter sp. MGH 6/Enterobacter sp. MGH 7/Enterobacter sp. MGH 10/Enterobacter sp. MGH 14/Enterobacter sp. MGH 15/Enterobacter sp. MGH 22/Enterobacter sp. MGH 23/Enterobacter sp. MGH 24/Enterobacter sp. MGH 25/Enterobacter sp. MGH 33/Enterobacter sp. MGH 37/Enterobacter sp. MGH 38/Enterobacter sp. BWH 37/Enterobacter sp. BIDMC 26/Enterobacter sp. BIDMC 27/Enterobacter sp. BIDMC 28/Enterobacter sp. BIDMC 30/Enterobacter sp. EGD-HP1/Enterobacter sp. DC3/Enterobacter sp. DC4/Enterobacter sp. T1-1/Enterobacter sp. UCD-UG_FMILLET/Enterobacter sp. E20/Enterobacter sp. NFIX58/Enterobacter sp. NFIX45/Enterobacter sp. NFIX59/Enterobacter sp. 940_PEND/Enterobacter sp. HMSC16D10/Enterobacter hormaechei/Enterobacter sp. BIDMC92/Leclercia sp. LK8/Enterobacter sp. BWH52/Enterobacter sp. BWH63/Enterobacter sp. BWH64/Enterobacter sp. MGH119/Enterobacter sp. MGH120/Enterobacter sp. MGH128/Enterobacter sp. BIDMC87/Enterobacter sp. BIDMC93/Enterobacter sp. BIDMC94/Enterobacter sp. BIDMC99/Enterobacter sp. BIDMC100/Enterobacter sp. BIDMC109/Enterobacter sp. 50588862/Enterobacter sp. 50793107/Enterobacter sp. 50858885/Enterobacter sp. K66-74/Enterobacter roggenkampii/Enterobacter sp. ODB01/Enterobacter sp. IF2SW-P2/Enterobacter sp. HK169/Enterobacter sp. PDC34/Pantoea sesami/Enterobacter sp. ku-bf2/Enterobacter sp. 56-7/Enterobacter sp. ST121:950178628/Enterobacter sp. J49/Enterobacter sichuanensis/Enterobacter kobei/Enterobacter genomosp. O/Enterobacter genomosp. S/Pedobacter himalayensis/Enterobacter chengduensis/Enterobacter ludwigii/Enterobacter sp. DC1/Klebsiella aerogenes/Enterobacter cloacae/Escherichia coli/Klebsiella oxytoca/Enterobacter asburiae/Lelliottia amnigena/Enterobacter cancerogenus/Lelliottia nimipressuralis/Leclercia adecarboxylata/Enterobacter bugandensis]	ref_mOTU_v25_00077	Consistent	0.999	9	9	9	1	NZ_LRBY01000078.1 Enterobacter kobei strain GN02618 GCID_ENTE_00224_NODE_8.ctg_1, whole genome shotgun sequence	NA	Contig
Escherichia_coli___GCF_001519445.1	NZ_LQSA01000102.1	EFK16301.1	99.5	565	3	0	178105	179799	1	565	0	1120.9	NZ_LQSA01000102.1	295056	chromosome.Proteobacteria		blaEC-18	CEPHALOSPORIN	Escherichia_coli___GCF_001519445.1	NA	Proteobacteria sp. [Escherichia sp. KTE114/Escherichia sp. KTE11/Escherichia sp. KTE31/Escherichia sp. KTE52/Escherichia sp. KTE96/Escherichia sp. KTE159/Escherichia marmotae/Shigella sp. SF-2015/Achromobacter sp. ATCC35328/Shigella sp. PAMC 28760/Escherichia albertii/Komagataeibacter hansenii/Escherichia sp. 1_1_43/Escherichia sp. 4_1_40B/Escherichia coli/Escherichia fergusonii/Klebsiella oxytoca/Shigella boydii/Shigella dysenteriae/Shigella flexneri/Shigella sonnei/Escherichia sp. B1147/Escherichia sp. TW09308/Escherichia sp. TW11588]	ref_mOTU_v25_00095	Consistent	0.999	10	10	10	1	NZ_LQSA01000102.1 Escherichia coli strain GN02055 GCID_ECOLID_00008_NODE_4.ctg_1, whole genome shotgun sequence	NA	Contig
Escherichia_coli___GCF_003185685.1	NZ_QHLG01000008.1	CDN84984.1	99.8	562	1	0	140213	138528	1	562	0	1125.5	NZ_QHLG01000008.1	317114	chromosome.Proteobacteria		blaEC-5	CEPHALOSPORIN	Escherichia_coli___GCF_003185685.1	NA	Proteobacteria sp. [Escherichia sp. KTE114/Escherichia sp. KTE11/Escherichia sp. KTE31/Escherichia sp. KTE52/Escherichia sp. KTE96/Escherichia sp. KTE159/Escherichia marmotae/Shigella sp. SF-2015/Achromobacter sp. ATCC35328/Shigella sp. PAMC 28760/Escherichia albertii/Komagataeibacter hansenii/Escherichia sp. 1_1_43/Escherichia sp. 4_1_40B/Escherichia coli/Escherichia fergusonii/Klebsiella oxytoca/Shigella boydii/Shigella dysenteriae/Shigella flexneri/Shigella sonnei/Escherichia sp. B1147/Escherichia sp. TW09308/Escherichia sp. TW11588]	ref_mOTU_v25_00095	Consistent	0.999	10	10	10	1	NZ_QHLG01000008.1 Escherichia coli strain 11984-2-1 NODE_8_length_317114_cov_31.0819, whole genome shotgun sequence	NA	Contig
Lelliottia_sp_F159___GCF_002869975.1	NZ_PKFU01000001.1	WP_102103853.1	100	542	0	0	201101	199476	1	542	0	1102	NZ_PKFU01000001.1	662111	chromosome.Proteobacteria				Lelliottia_sp_F159___GCF_002869975.1	no match	no match	no match	No match	0	10	0	0	NA	NZ_PKFU01000001.1 Lelliottia sp. F159 F159LOC_1, whole genome shotgun sequence	NA	Contig
Pseudomonas_sp_LAIL14HWK12_I11___GCF_900177505.1	NZ_FWZY01000002.1	WP_085272435.1	100	545	0	0	137296	138930	1	545	0	1075.8	NZ_FWZY01000002.1	712238	chromosome.Proteobacteria				Pseudomonas_sp_LAIL14HWK12_I11___GCF_900177505.1	1495066	Pseudomonas capeferrum [Pseudomonas sp. LAIL14HWK12:I7/Pseudomonas sp. LAIL14HWK12:I11/Pseudomonas capeferrum/Pseudomonas sp. H2]	ref_mOTU_v25_00185	Consistent	0.999	10	8	8	1	NZ_FWZY01000002.1 Pseudomonas sp. LAIL14HWK12:I11, whole genome shotgun sequence	NA	Scaffold
Salmonella_enterica_subsp_enterica_serovar_Typhimurium_str_DT104___GCF_001222605.1	NZ_CTQI01000001.1	WP_000919289.1	100	547	0	0	136524	134884	1	547	0	1103.6	NZ_CTQI01000001.1	887117	chromosome.Proteobacteria				Salmonella_enterica_subsp_enterica_serovar_Typhimurium_str_DT104___GCF_001222605.1	NA	Salmonella enterica/bongori	ref_mOTU_v25_00099	Consistent	0.999	10	10	10	1	NZ_CTQI01000001.1 Salmonella enterica subsp. enterica serovar Typhimurium str. DT104 strain V83 isolate V83, whole genome shotgun sequence	NA	Scaffold
Escherichia_coli___GCF_002971115.1	NZ_JZMG01000001.1	CDN84984.1	99.8	562	1	0	139622	137937	1	562	0	1125.5	NZ_JZMG01000001.1	395629	chromosome.Proteobacteria		blaEC-5	CEPHALOSPORIN	Escherichia_coli___GCF_002971115.1	NA	Proteobacteria sp. [Escherichia sp. KTE114/Escherichia sp. KTE11/Escherichia sp. KTE31/Escherichia sp. KTE52/Escherichia sp. KTE96/Escherichia sp. KTE159/Escherichia marmotae/Shigella sp. SF-2015/Achromobacter sp. ATCC35328/Shigella sp. PAMC 28760/Escherichia albertii/Komagataeibacter hansenii/Escherichia sp. 1_1_43/Escherichia sp. 4_1_40B/Escherichia coli/Escherichia fergusonii/Klebsiella oxytoca/Shigella boydii/Shigella dysenteriae/Shigella flexneri/Shigella sonnei/Escherichia sp. B1147/Escherichia sp. TW09308/Escherichia sp. TW11588]	ref_mOTU_v25_00095	Consistent	0.999	10	10	10	1	NZ_JZMG01000001.1 Escherichia coli strain HT2012EP09 Scaffold1, whole genome shotgun sequence	NA	Scaffold
Enterobacter_roggenkampii___GCF_003000605.1	NZ_PSQU01000002.1	WP_106106062.1	100	541	0	0	3367691	3369313	1	541	0	1098.6	NZ_PSQU01000002.1	5003905	chromosome.Proteobacteria		oqxB9,oqxA9,fosA,blaMIR-16	PHENICOL;QUINOLONE,PHENICOL;QUINOLONE,FOSFOMYCIN,CEPHALOSPORIN	Enterobacter_roggenkampii___GCF_003000605.1	NA	Bacteria sp. [Enterobacter sp. SENG-6/Enterobacter sp. MGH 1/Enterobacter sp. MGH 3/Enterobacter sp. MGH 6/Enterobacter sp. MGH 7/Enterobacter sp. MGH 10/Enterobacter sp. MGH 14/Enterobacter sp. MGH 15/Enterobacter sp. MGH 22/Enterobacter sp. MGH 23/Enterobacter sp. MGH 24/Enterobacter sp. MGH 25/Enterobacter sp. MGH 33/Enterobacter sp. MGH 37/Enterobacter sp. MGH 38/Enterobacter sp. BWH 37/Enterobacter sp. BIDMC 26/Enterobacter sp. BIDMC 27/Enterobacter sp. BIDMC 28/Enterobacter sp. BIDMC 30/Enterobacter sp. EGD-HP1/Enterobacter sp. DC3/Enterobacter sp. DC4/Enterobacter sp. T1-1/Enterobacter sp. UCD-UG_FMILLET/Enterobacter sp. E20/Enterobacter sp. NFIX58/Enterobacter sp. NFIX45/Enterobacter sp. NFIX59/Enterobacter sp. 940_PEND/Enterobacter sp. HMSC16D10/Enterobacter hormaechei/Enterobacter sp. BIDMC92/Leclercia sp. LK8/Enterobacter sp. BWH52/Enterobacter sp. BWH63/Enterobacter sp. BWH64/Enterobacter sp. MGH119/Enterobacter sp. MGH120/Enterobacter sp. MGH128/Enterobacter sp. BIDMC87/Enterobacter sp. BIDMC93/Enterobacter sp. BIDMC94/Enterobacter sp. BIDMC99/Enterobacter sp. BIDMC100/Enterobacter sp. BIDMC109/Enterobacter sp. 50588862/Enterobacter sp. 50793107/Enterobacter sp. 50858885/Enterobacter sp. K66-74/Enterobacter roggenkampii/Enterobacter sp. ODB01/Enterobacter sp. IF2SW-P2/Enterobacter sp. HK169/Enterobacter sp. PDC34/Pantoea sesami/Enterobacter sp. ku-bf2/Enterobacter sp. 56-7/Enterobacter sp. ST121:950178628/Enterobacter sp. J49/Enterobacter sichuanensis/Enterobacter kobei/Enterobacter genomosp. O/Enterobacter genomosp. S/Pedobacter himalayensis/Enterobacter chengduensis/Enterobacter ludwigii/Enterobacter sp. DC1/Klebsiella aerogenes/Enterobacter cloacae/Escherichia coli/Klebsiella oxytoca/Enterobacter asburiae/Lelliottia amnigena/Enterobacter cancerogenus/Lelliottia nimipressuralis/Leclercia adecarboxylata/Enterobacter bugandensis]	ref_mOTU_v25_00077	Consistent	0.999	10	10	10	1	NZ_PSQU01000002.1 Enterobacter roggenkampii strain AR_0367 AR0367.contig.1_1, whole genome shotgun sequence	NA	Contig
Neisseria_meningitidis___GCF_900204385.1	NZ_OAJD01000023.1	WP_002216735.1	100	544	0	0	21295	22926	1	544	0	1092.8	NZ_OAJD01000023.1	24537	chromosome.unclassified				Neisseria_meningitidis___GCF_900204385.1	487	Neisseria meningitidis [Neisseria sp. HMSC070F02/Neisseria meningitidis]	ref_mOTU_v25_01539	Consistent	0.999	10	10	10	1	NZ_OAJD01000023.1 Neisseria meningitidis strain Neisseria meningitidis isolate 22826, whole genome shotgun sequence	NA	Contig
Escherichia_coli___GCF_004170485.1	NZ_SAEG01000091.1	EFK16301.1	99.6	565	2	0	9440	7746	1	565	0	1122.5	NZ_SAEG01000091.1	12179	chromosome.Proteobacteria				Escherichia_coli___GCF_004170485.1	NA	Proteobacteria sp. [Escherichia sp. KTE114/Escherichia sp. KTE11/Escherichia sp. KTE31/Escherichia sp. KTE52/Escherichia sp. KTE96/Escherichia sp. KTE159/Escherichia marmotae/Shigella sp. SF-2015/Achromobacter sp. ATCC35328/Shigella sp. PAMC 28760/Escherichia albertii/Komagataeibacter hansenii/Escherichia sp. 1_1_43/Escherichia sp. 4_1_40B/Escherichia coli/Escherichia fergusonii/Klebsiella oxytoca/Shigella boydii/Shigella dysenteriae/Shigella flexneri/Shigella sonnei/Escherichia sp. B1147/Escherichia sp. TW09308/Escherichia sp. TW11588]	ref_mOTU_v25_00095	Consistent	0.999	10	10	10	1	NZ_SAEG01000091.1 Escherichia coli strain TZ_131P scaffold_90, whole genome shotgun sequence	NA	Contig
Shigella_sonnei___GCF_001250055.1	NZ_CXGP01000015.1	EFK16301.1	98.9	565	6	0	8665	10359	1	565	0	1116.3	NZ_CXGP01000015.1	53588	chromosome.Proteobacteria				Shigella_sonnei___GCF_001250055.1	NA	Proteobacteria sp. [Escherichia sp. KTE114/Escherichia sp. KTE11/Escherichia sp. KTE31/Escherichia sp. KTE52/Escherichia sp. KTE96/Escherichia sp. KTE159/Escherichia marmotae/Shigella sp. SF-2015/Achromobacter sp. ATCC35328/Shigella sp. PAMC 28760/Escherichia albertii/Komagataeibacter hansenii/Escherichia sp. 1_1_43/Escherichia sp. 4_1_40B/Escherichia coli/Escherichia fergusonii/Klebsiella oxytoca/Shigella boydii/Shigella dysenteriae/Shigella flexneri/Shigella sonnei/Escherichia sp. B1147/Escherichia sp. TW09308/Escherichia sp. TW11588]	ref_mOTU_v25_00095	Consistent	0.999	10	10	10	1	NZ_CXGP01000015.1 Shigella sonnei strain H112700291, whole genome shotgun sequence	NA	Contig
Rhizobiales_bacterium___GCF_900472345.1	NZ_UCHP01000016.1	WP_112294074.1	99.8	555	1	0	37794	39458	1	555	0	1112.8	NZ_UCHP01000016.1	123497	unclassified.Proteobacteria				Rhizobiales_bacterium___GCF_900472345.1	358	Agrobacterium tumefaciens [Agrobacterium sp. 224MFTsu3.1/Agrobacterium sp. UNC420CL41Cvi/Agrobacterium tumefaciens]	ref_mOTU_v25_01394	Consistent	0.999	10	10	10	1	NZ_UCHP01000016.1 Rhizobiales bacterium isolate AFS084828, whole genome shotgun sequence	NA	Scaffold
Escherichia_coli___GCF_001894235.1	NZ_MOIX01000028.1	EFK16301.1	99.5	565	3	0	83027	81333	1	565	0	1120.9	NZ_MOIX01000028.1	91530	chromosome.Proteobacteria				Escherichia_coli___GCF_001894235.1	NA	Proteobacteria sp. [Escherichia sp. KTE114/Escherichia sp. KTE11/Escherichia sp. KTE31/Escherichia sp. KTE52/Escherichia sp. KTE96/Escherichia sp. KTE159/Escherichia marmotae/Shigella sp. SF-2015/Achromobacter sp. ATCC35328/Shigella sp. PAMC 28760/Escherichia albertii/Komagataeibacter hansenii/Escherichia sp. 1_1_43/Escherichia sp. 4_1_40B/Escherichia coli/Escherichia fergusonii/Klebsiella oxytoca/Shigella boydii/Shigella dysenteriae/Shigella flexneri/Shigella sonnei/Escherichia sp. B1147/Escherichia sp. TW09308/Escherichia sp. TW11588]	ref_mOTU_v25_00095	Consistent	0.999	10	10	10	1	NZ_MOIX01000028.1 Escherichia coli strain 493 BN4_493_1__paired__contig_28, whole genome shotgun sequence	NA	Scaffold
Escherichia_coli_MP021552_11___GCF_000354575.2	NZ_AQCN01000195.1	EFK16301.1	99.5	565	3	0	51780	50086	1	565	0	1120.9	NZ_AQCN01000195.1	68814	chromosome.Proteobacteria				Escherichia_coli_MP021552_11___GCF_000354575.2	NA	Proteobacteria sp. [Escherichia sp. KTE114/Escherichia sp. KTE11/Escherichia sp. KTE31/Escherichia sp. KTE52/Escherichia sp. KTE96/Escherichia sp. KTE159/Escherichia marmotae/Shigella sp. SF-2015/Achromobacter sp. ATCC35328/Shigella sp. PAMC 28760/Escherichia albertii/Komagataeibacter hansenii/Escherichia sp. 1_1_43/Escherichia sp. 4_1_40B/Escherichia coli/Escherichia fergusonii/Klebsiella oxytoca/Shigella boydii/Shigella dysenteriae/Shigella flexneri/Shigella sonnei/Escherichia sp. B1147/Escherichia sp. TW09308/Escherichia sp. TW11588]	ref_mOTU_v25_00095	Consistent	0.999	10	10	10	1	NZ_AQCN01000195.1 Escherichia coli MP021552.11 gecMP02155211.contig.194, whole genome shotgun sequence	NA	Contig
Pseudomonas_viridiflava___GCF_900601935.1	NZ_UWEV01000001.1	WP_122432975.1	100	546	0	0	495447	493810	1	546	0	1094.3	NZ_UWEV01000001.1	829204	chromosome.Proteobacteria				Pseudomonas_viridiflava___GCF_900601935.1	NA	Pseudomonas marginalis/viridiflava [Pseudomonas syringae group genomosp. 3/Pseudomonas marginalis/Pseudomonas viridiflava]	ref_mOTU_v25_01202	Consistent	0.999	10	10	10	1	NZ_UWEV01000001.1 Pseudomonas viridiflava isolate p8.F4, whole genome shotgun sequence	NA	Contig
Escherichia_coli___GCF_002012245.1	NZ_CP019000.1	CDN84984.1	99.8	562	1	0	3677134	3675449	1	562	0	1125.5	NZ_CP019000.1	4998584	chromosome.Proteobacteria		blaEC-5	CEPHALOSPORIN	Escherichia_coli___GCF_002012245.1	NA	Proteobacteria sp. [Escherichia sp. KTE114/Escherichia sp. KTE11/Escherichia sp. KTE31/Escherichia sp. KTE52/Escherichia sp. KTE96/Escherichia sp. KTE159/Escherichia marmotae/Shigella sp. SF-2015/Achromobacter sp. ATCC35328/Shigella sp. PAMC 28760/Escherichia albertii/Komagataeibacter hansenii/Escherichia sp. 1_1_43/Escherichia sp. 4_1_40B/Escherichia coli/Escherichia fergusonii/Klebsiella oxytoca/Shigella boydii/Shigella dysenteriae/Shigella flexneri/Shigella sonnei/Escherichia sp. B1147/Escherichia sp. TW09308/Escherichia sp. TW11588]	ref_mOTU_v25_00095	Consistent	0.999	10	10	10	1	NZ_CP019000.1 Escherichia coli strain Ecol_AZ153 chromosome, complete genome	NA	Complete Genome
Pseudomonas_aeruginosa___GCF_001374995.1	NZ_CTDV01000044.1	WP_003139773.1	100	567	0	0	80238	81938	1	567	0	1125.9	NZ_CTDV01000044.1	96738	chromosome.Proteobacteria				Pseudomonas_aeruginosa___GCF_001374995.1	NA	Pseudomonas sp. [Pseudomonas sp. P179/Pseudomonas sp. YS-1p/Pseudomonas sp. HMSC11A05/Pseudomonas sp. HMSC16B01/Pseudomonas sp. HMSC05H02/Pseudomonas sp. HMSC060G01/Pseudomonas sp. HMSC060F12/Pseudomonas sp. HMSC057H01/Pseudomonas sp. HMSC061A10/Pseudomonas sp. HMSC071F02/Pseudomonas sp. HMSC070B12/Pseudomonas sp. HMSC058B07/Pseudomonas sp. HMSC058C05/Pseudomonas sp. HMSC072F09/Pseudomonas sp. HMSC058A10/Pseudomonas sp. HMSC059F05/Pseudomonas sp. HMSC076A11/Pseudomonas sp. HMSC060G02/Pseudomonas sp. HMSC064G05/Pseudomonas sp. HMSC075A08/Pseudomonas sp. HMSC067D05/Pseudomonas sp. HMSC066B03/Pseudomonas sp. HMSC067F09/Pseudomonas sp. HMSC076A12/Pseudomonas sp. HMSC066A08/Pseudomonas sp. HMSC065H02/Pseudomonas sp. HMSC067G02/Pseudomonas sp. HMSC069G05/Pseudomonas sp. HMSC073F05/Pseudomonas sp. HMSC065H01/Pseudomonas aeruginosa/Pseudomonas putida/Pseudomonas otitidis/Pseudomonas denitrificans (nomen rejiciendum)]	ref_mOTU_v25_00201	Consistent	0.999	10	10	10	1	NZ_CTDV01000044.1 Pseudomonas aeruginosa isolate RW199, whole genome shotgun sequence	NA	Contig
Pseudomonas_aeruginosa___GCF_001374995.1	NZ_CTDV01000047.1	RMS53751.1	99.6	563	2	0	69084	70772	1	563	0	1099	NZ_CTDV01000047.1	92783	chromosome.Proteobacteria				Pseudomonas_aeruginosa___GCF_001374995.1	NA	Pseudomonas sp. [Pseudomonas sp. P179/Pseudomonas sp. YS-1p/Pseudomonas sp. HMSC11A05/Pseudomonas sp. HMSC16B01/Pseudomonas sp. HMSC05H02/Pseudomonas sp. HMSC060G01/Pseudomonas sp. HMSC060F12/Pseudomonas sp. HMSC057H01/Pseudomonas sp. HMSC061A10/Pseudomonas sp. HMSC071F02/Pseudomonas sp. HMSC070B12/Pseudomonas sp. HMSC058B07/Pseudomonas sp. HMSC058C05/Pseudomonas sp. HMSC072F09/Pseudomonas sp. HMSC058A10/Pseudomonas sp. HMSC059F05/Pseudomonas sp. HMSC076A11/Pseudomonas sp. HMSC060G02/Pseudomonas sp. HMSC064G05/Pseudomonas sp. HMSC075A08/Pseudomonas sp. HMSC067D05/Pseudomonas sp. HMSC066B03/Pseudomonas sp. HMSC067F09/Pseudomonas sp. HMSC076A12/Pseudomonas sp. HMSC066A08/Pseudomonas sp. HMSC065H02/Pseudomonas sp. HMSC067G02/Pseudomonas sp. HMSC069G05/Pseudomonas sp. HMSC073F05/Pseudomonas sp. HMSC065H01/Pseudomonas aeruginosa/Pseudomonas putida/Pseudomonas otitidis/Pseudomonas denitrificans (nomen rejiciendum)]	ref_mOTU_v25_00201	Consistent	0.999	10	10	10	1	NZ_CTDV01000047.1 Pseudomonas aeruginosa isolate RW199, whole genome shotgun sequence	NA	Contig
Salmonella_enterica_subsp_enterica_serovar_Montevideo_str_609458_1___GCF_000188895.1	NZ_AETF01000035.1	WP_000919290.1	100	547	0	0	58291	56651	1	547	0	1103.2	NZ_AETF01000035.1	62475	chromosome.Proteobacteria				Salmonella_enterica_subsp_enterica_serovar_Montevideo_str_609458_1___GCF_000188895.1	NA	Salmonella enterica/bongori	ref_mOTU_v25_00099	Consistent	0.999	10	10	10	1	NZ_AETF01000035.1 Salmonella enterica subsp. enterica serovar Montevideo str. 609458-1 isolate FDA_2010_214_Black Pepper-1 SEEM581_31, whole genome shotgun sequence	NA	Contig
Pseudomonas_aeruginosa___GCF_002330395.1	NZ_NRBF01000007.1	RMS53751.1	99.5	563	3	0	256924	258612	1	563	0	1096.6	NZ_NRBF01000007.1	397379	chromosome.Proteobacteria				Pseudomonas_aeruginosa___GCF_002330395.1	NA	Pseudomonas sp. [Pseudomonas sp. P179/Pseudomonas sp. YS-1p/Pseudomonas sp. HMSC11A05/Pseudomonas sp. HMSC16B01/Pseudomonas sp. HMSC05H02/Pseudomonas sp. HMSC060G01/Pseudomonas sp. HMSC060F12/Pseudomonas sp. HMSC057H01/Pseudomonas sp. HMSC061A10/Pseudomonas sp. HMSC071F02/Pseudomonas sp. HMSC070B12/Pseudomonas sp. HMSC058B07/Pseudomonas sp. HMSC058C05/Pseudomonas sp. HMSC072F09/Pseudomonas sp. HMSC058A10/Pseudomonas sp. HMSC059F05/Pseudomonas sp. HMSC076A11/Pseudomonas sp. HMSC060G02/Pseudomonas sp. HMSC064G05/Pseudomonas sp. HMSC075A08/Pseudomonas sp. HMSC067D05/Pseudomonas sp. HMSC066B03/Pseudomonas sp. HMSC067F09/Pseudomonas sp. HMSC076A12/Pseudomonas sp. HMSC066A08/Pseudomonas sp. HMSC065H02/Pseudomonas sp. HMSC067G02/Pseudomonas sp. HMSC069G05/Pseudomonas sp. HMSC073F05/Pseudomonas sp. HMSC065H01/Pseudomonas aeruginosa/Pseudomonas putida/Pseudomonas otitidis/Pseudomonas denitrificans (nomen rejiciendum)]	ref_mOTU_v25_00201	Consistent	0.999	10	10	10	1	NZ_NRBF01000007.1 Pseudomonas aeruginosa strain env065b NODE_7_length_397379_cov_7.1439, whole genome shotgun sequence	NA	Contig
Pseudomonas_aeruginosa___GCF_002330395.1	NZ_NRBF01000019.1	VEG04505.1	99.6	569	2	0	16579	14873	1	569	0	1127.1	NZ_NRBF01000019.1	89742	chromosome.Proteobacteria				Pseudomonas_aeruginosa___GCF_002330395.1	NA	Pseudomonas sp. [Pseudomonas sp. P179/Pseudomonas sp. YS-1p/Pseudomonas sp. HMSC11A05/Pseudomonas sp. HMSC16B01/Pseudomonas sp. HMSC05H02/Pseudomonas sp. HMSC060G01/Pseudomonas sp. HMSC060F12/Pseudomonas sp. HMSC057H01/Pseudomonas sp. HMSC061A10/Pseudomonas sp. HMSC071F02/Pseudomonas sp. HMSC070B12/Pseudomonas sp. HMSC058B07/Pseudomonas sp. HMSC058C05/Pseudomonas sp. HMSC072F09/Pseudomonas sp. HMSC058A10/Pseudomonas sp. HMSC059F05/Pseudomonas sp. HMSC076A11/Pseudomonas sp. HMSC060G02/Pseudomonas sp. HMSC064G05/Pseudomonas sp. HMSC075A08/Pseudomonas sp. HMSC067D05/Pseudomonas sp. HMSC066B03/Pseudomonas sp. HMSC067F09/Pseudomonas sp. HMSC076A12/Pseudomonas sp. HMSC066A08/Pseudomonas sp. HMSC065H02/Pseudomonas sp. HMSC067G02/Pseudomonas sp. HMSC069G05/Pseudomonas sp. HMSC073F05/Pseudomonas sp. HMSC065H01/Pseudomonas aeruginosa/Pseudomonas putida/Pseudomonas otitidis/Pseudomonas denitrificans (nomen rejiciendum)]	ref_mOTU_v25_00201	Consistent	0.999	10	10	10	1	NZ_NRBF01000019.1 Pseudomonas aeruginosa strain env065b NODE_19_length_89742_cov_7.37898, whole genome shotgun sequence	NA	Contig
Acinetobacter_baumannii___GCF_900476825.2	NZ_UCPN02000031.1	WP_111811826.1	100	549	0	0	66366	64720	1	549	0	1089.7	NZ_UCPN02000031.1	265848	chromosome.Proteobacteria				Acinetobacter_baumannii___GCF_900476825.2	NA	Bacteria sp. [Acinetobacter nosocomialis/Staphylococcus aureus/Acinetobacter baumannii/Acinetobacter calcoaceticus]	ref_mOTU_v25_00259	Consistent	0.999	10	10	10	1	NZ_UCPN02000031.1 Acinetobacter baumannii strain WM98c, whole genome shotgun sequence	NA	Scaffold
Klebsiella_pneumoniae___GCF_000821405.1	NZ_CCFM01000041.1	AGT25176.1	99.8	549	1	0	17533	15887	1	549	0	1102.4	NZ_CCFM01000041.1	99444	chromosome.Proteobacteria				Klebsiella_pneumoniae___GCF_000821405.1	NA	Enterobacterales sp. [Klebsiella sp. D5A/Klebsiella sp. KTE92/Klebsiella sp. 10982/Klebsiella variicola CAG:634/Klebsiella quasipneumoniae/Klebsiella sp. NFIX54/Klebsiella sp. NFIX44/Klebsiella sp. NFIX43/Klebsiella sp. NFIX42/Klebsiella sp. NFIX41/Klebsiella sp. NFIX40/Klebsiella sp. NFIX38/Klebsiella sp. NFIX37/Klebsiella sp. NFIX36/Klebsiella sp. NFIX35/Klebsiella sp. NFIX34/Klebsiella sp. NFIX33/Klebsiella sp. NFIX30/Klebsiella sp. NFIX29/Klebsiella sp. NFIX27/Klebsiella sp. NFIX22/Klebsiella sp. NFIX21/Klebsiella sp. NFIX20/Klebsiella sp. NFIX19/Klebsiella sp. NFIX18/Klebsiella sp. NFIX26/Klebsiella sp. NFIX25/Klebsiella sp. NFIX24/Klebsiella sp. NFIX23/Klebsiella sp. NFIX17/Klebsiella sp. NFIX16/Klebsiella sp. NFIX15/Klebsiella sp. NFIX13/Klebsiella sp. NFIX12/Klebsiella sp. NFIX11/Klebsiella sp. NFIX56/Klebsiella sp. NFPP35/Klebsiella sp. HMSC22F09/Klebsiella sp. HMSC25G12/Klebsiella sp. HMSC16A12/Klebsiella sp. HMSC16C06/Klebsiella sp. KGM-IMP216/Klebsiella sp. AA405/Klebsiella variicola/Enterobacter cloacae/Escherichia coli/Klebsiella oxytoca/Klebsiella pneumoniae/Serratia marcescens/Klebsiella sp. 4_1_44FAA/Klebsiella sp. S1/Klebsiella sp. MS 92-3]	ref_mOTU_v25_00085	Consistent	0.999	10	10	10	1	NZ_CCFM01000041.1 Klebsiella pneumoniae CCFM01000041, whole genome shotgun sequence	NA	Contig
Serratia_marcescens___GCF_003204595.1	NZ_QJPT01000010.1	WP_055313109.1	100	545	0	0	123823	125457	1	545	0	1102.8	NZ_QJPT01000010.1	202690	chromosome.Proteobacteria		blaSRT	CEPHALOSPORIN	Serratia_marcescens___GCF_003204595.1	NA	Enterobacterales sp. [Serratia sp. S119/Serratia sp. ISTD04/Serratia sp. FS14/Serratia sp. HMSC15F11/Serratia sp. YD25/Serratia sp. 2880STDY5682894/Serratia sp. 2880STDY5682895/Serratia ureilytica/Serratia nematodiphila/Serratia sp. SCBI/Klebsiella oxytoca/Serratia marcescens/Shigella boydii/Shigella sonnei]	ref_mOTU_v25_00830	Consistent	0.999	10	9	9	1	NZ_QJPT01000010.1 Serratia marcescens strain 1052 NODE_10_length_202690_cov_3.87155, whole genome shotgun sequence	NA	Contig
Klebsiella_pneumoniae___GCF_900503905.1	NZ_UJDW01000001.1	BAH62496.1	99.6	549	2	0	70764	72410	1	549	0	1102.8	NZ_UJDW01000001.1	454964	chromosome.Proteobacteria				Klebsiella_pneumoniae___GCF_900503905.1	NA	Enterobacterales sp. [Klebsiella sp. D5A/Klebsiella sp. KTE92/Klebsiella sp. 10982/Klebsiella variicola CAG:634/Klebsiella quasipneumoniae/Klebsiella sp. NFIX54/Klebsiella sp. NFIX44/Klebsiella sp. NFIX43/Klebsiella sp. NFIX42/Klebsiella sp. NFIX41/Klebsiella sp. NFIX40/Klebsiella sp. NFIX38/Klebsiella sp. NFIX37/Klebsiella sp. NFIX36/Klebsiella sp. NFIX35/Klebsiella sp. NFIX34/Klebsiella sp. NFIX33/Klebsiella sp. NFIX30/Klebsiella sp. NFIX29/Klebsiella sp. NFIX27/Klebsiella sp. NFIX22/Klebsiella sp. NFIX21/Klebsiella sp. NFIX20/Klebsiella sp. NFIX19/Klebsiella sp. NFIX18/Klebsiella sp. NFIX26/Klebsiella sp. NFIX25/Klebsiella sp. NFIX24/Klebsiella sp. NFIX23/Klebsiella sp. NFIX17/Klebsiella sp. NFIX16/Klebsiella sp. NFIX15/Klebsiella sp. NFIX13/Klebsiella sp. NFIX12/Klebsiella sp. NFIX11/Klebsiella sp. NFIX56/Klebsiella sp. NFPP35/Klebsiella sp. HMSC22F09/Klebsiella sp. HMSC25G12/Klebsiella sp. HMSC16A12/Klebsiella sp. HMSC16C06/Klebsiella sp. KGM-IMP216/Klebsiella sp. AA405/Klebsiella variicola/Enterobacter cloacae/Escherichia coli/Klebsiella oxytoca/Klebsiella pneumoniae/Serratia marcescens/Klebsiella sp. 4_1_44FAA/Klebsiella sp. S1/Klebsiella sp. MS 92-3]	ref_mOTU_v25_00085	Consistent	0.999	10	10	10	1	NZ_UJDW01000001.1 Klebsiella pneumoniae strain EuSCAPE_UK062, whole genome shotgun sequence	NA	Contig
Klebsiella_pneumoniae___GCF_900517825.1	NZ_ULFN01000007.1	AGT25176.1	99.8	549	1	0	247190	245544	1	549	0	1102.4	NZ_ULFN01000007.1	328966	chromosome.Proteobacteria				Klebsiella_pneumoniae___GCF_900517825.1	NA	Enterobacterales sp. [Klebsiella sp. D5A/Klebsiella sp. KTE92/Klebsiella sp. 10982/Klebsiella variicola CAG:634/Klebsiella quasipneumoniae/Klebsiella sp. NFIX54/Klebsiella sp. NFIX44/Klebsiella sp. NFIX43/Klebsiella sp. NFIX42/Klebsiella sp. NFIX41/Klebsiella sp. NFIX40/Klebsiella sp. NFIX38/Klebsiella sp. NFIX37/Klebsiella sp. NFIX36/Klebsiella sp. NFIX35/Klebsiella sp. NFIX34/Klebsiella sp. NFIX33/Klebsiella sp. NFIX30/Klebsiella sp. NFIX29/Klebsiella sp. NFIX27/Klebsiella sp. NFIX22/Klebsiella sp. NFIX21/Klebsiella sp. NFIX20/Klebsiella sp. NFIX19/Klebsiella sp. NFIX18/Klebsiella sp. NFIX26/Klebsiella sp. NFIX25/Klebsiella sp. NFIX24/Klebsiella sp. NFIX23/Klebsiella sp. NFIX17/Klebsiella sp. NFIX16/Klebsiella sp. NFIX15/Klebsiella sp. NFIX13/Klebsiella sp. NFIX12/Klebsiella sp. NFIX11/Klebsiella sp. NFIX56/Klebsiella sp. NFPP35/Klebsiella sp. HMSC22F09/Klebsiella sp. HMSC25G12/Klebsiella sp. HMSC16A12/Klebsiella sp. HMSC16C06/Klebsiella sp. KGM-IMP216/Klebsiella sp. AA405/Klebsiella variicola/Enterobacter cloacae/Escherichia coli/Klebsiella oxytoca/Klebsiella pneumoniae/Serratia marcescens/Klebsiella sp. 4_1_44FAA/Klebsiella sp. S1/Klebsiella sp. MS 92-3]	ref_mOTU_v25_00085	Consistent	0.999	10	10	10	1	NZ_ULFN01000007.1 Klebsiella pneumoniae strain EuSCAPE_HR108, whole genome shotgun sequence	NA	Contig
Escherichia_coli___GCF_001891285.1	NZ_MOEU01000028.1	EFK16301.1	99.5	565	3	0	48608	50302	1	565	0	1120.9	NZ_MOEU01000028.1	165562	chromosome.Proteobacteria				Escherichia_coli___GCF_001891285.1	NA	Proteobacteria sp. [Escherichia sp. KTE114/Escherichia sp. KTE11/Escherichia sp. KTE31/Escherichia sp. KTE52/Escherichia sp. KTE96/Escherichia sp. KTE159/Escherichia marmotae/Shigella sp. SF-2015/Achromobacter sp. ATCC35328/Shigella sp. PAMC 28760/Escherichia albertii/Komagataeibacter hansenii/Escherichia sp. 1_1_43/Escherichia sp. 4_1_40B/Escherichia coli/Escherichia fergusonii/Klebsiella oxytoca/Shigella boydii/Shigella dysenteriae/Shigella flexneri/Shigella sonnei/Escherichia sp. B1147/Escherichia sp. TW09308/Escherichia sp. TW11588]	ref_mOTU_v25_00095	Consistent	0.999	10	10	10	1	NZ_MOEU01000028.1 Escherichia coli strain 446 BN4_446_1_(paired)_contig_28, whole genome shotgun sequence	NA	Scaffold
Escherichia_coli___GCF_001891685.1	NZ_MOGG01000020.1	EFK16301.1	99.5	565	3	0	48608	50302	1	565	0	1120.9	NZ_MOGG01000020.1	165562	chromosome.Proteobacteria				Escherichia_coli___GCF_001891685.1	NA	Proteobacteria sp. [Escherichia sp. KTE114/Escherichia sp. KTE11/Escherichia sp. KTE31/Escherichia sp. KTE52/Escherichia sp. KTE96/Escherichia sp. KTE159/Escherichia marmotae/Shigella sp. SF-2015/Achromobacter sp. ATCC35328/Shigella sp. PAMC 28760/Escherichia albertii/Komagataeibacter hansenii/Escherichia sp. 1_1_43/Escherichia sp. 4_1_40B/Escherichia coli/Escherichia fergusonii/Klebsiella oxytoca/Shigella boydii/Shigella dysenteriae/Shigella flexneri/Shigella sonnei/Escherichia sp. B1147/Escherichia sp. TW09308/Escherichia sp. TW11588]	ref_mOTU_v25_00095	Consistent	0.999	10	10	10	1	NZ_MOGG01000020.1 Escherichia coli strain 578 BN4_578_1__paired__contig_20, whole genome shotgun sequence	NA	Scaffold
Pseudomonas_viridiflava___GCF_900589355.1	NZ_UUIP01000027.1	WP_029243330.1	100	549	0	0	38009	39655	1	549	0	1095.5	NZ_UUIP01000027.1	201742	chromosome.Proteobacteria				Pseudomonas_viridiflava___GCF_900589355.1	NA	Pseudomonas marginalis/viridiflava [Pseudomonas syringae group genomosp. 3/Pseudomonas marginalis/Pseudomonas viridiflava]	ref_mOTU_v25_01202	Consistent	0.999	10	10	10	1	NZ_UUIP01000027.1 Pseudomonas viridiflava isolate p2.D5, whole genome shotgun sequence	NA	Contig
Pseudomonas_viridiflava___GCF_900589355.1	NZ_UUIP01000047.1	WP_029241655.1	100	546	0	0	86452	84815	1	546	0	1094	NZ_UUIP01000047.1	762113	chromosome.Proteobacteria				Pseudomonas_viridiflava___GCF_900589355.1	NA	Pseudomonas marginalis/viridiflava [Pseudomonas syringae group genomosp. 3/Pseudomonas marginalis/Pseudomonas viridiflava]	ref_mOTU_v25_01202	Consistent	0.999	10	10	10	1	NZ_UUIP01000047.1 Pseudomonas viridiflava isolate p2.D5, whole genome shotgun sequence	NA	Contig
Escherichia_coli___GCF_001078015.1	NZ_LFKB01000046.1	EFK18136.1	99.3	565	4	0	43127	41433	1	565	0	1120.9	NZ_LFKB01000046.1	74493	chromosome.Proteobacteria				Escherichia_coli___GCF_001078015.1	NA	Proteobacteria sp. [Escherichia sp. KTE114/Escherichia sp. KTE11/Escherichia sp. KTE31/Escherichia sp. KTE52/Escherichia sp. KTE96/Escherichia sp. KTE159/Escherichia marmotae/Shigella sp. SF-2015/Achromobacter sp. ATCC35328/Shigella sp. PAMC 28760/Escherichia albertii/Komagataeibacter hansenii/Escherichia sp. 1_1_43/Escherichia sp. 4_1_40B/Escherichia coli/Escherichia fergusonii/Klebsiella oxytoca/Shigella boydii/Shigella dysenteriae/Shigella flexneri/Shigella sonnei/Escherichia sp. B1147/Escherichia sp. TW09308/Escherichia sp. TW11588]	ref_mOTU_v25_00095	Consistent	0.999	10	10	10	1	NZ_LFKB01000046.1 Escherichia coli strain PC-1 contig0046, whole genome shotgun sequence	NA	Scaffold
Escherichia_coli___GCF_002485115.1	NZ_NNUJ01000004.1	EFK16301.1	99.3	565	4	0	83014	81320	1	565	0	1119	NZ_NNUJ01000004.1	248957	chromosome.Proteobacteria		blaEC	BETA-LACTAM	Escherichia_coli___GCF_002485115.1	NA	Proteobacteria sp. [Escherichia sp. KTE114/Escherichia sp. KTE11/Escherichia sp. KTE31/Escherichia sp. KTE52/Escherichia sp. KTE96/Escherichia sp. KTE159/Escherichia marmotae/Shigella sp. SF-2015/Achromobacter sp. ATCC35328/Shigella sp. PAMC 28760/Escherichia albertii/Komagataeibacter hansenii/Escherichia sp. 1_1_43/Escherichia sp. 4_1_40B/Escherichia coli/Escherichia fergusonii/Klebsiella oxytoca/Shigella boydii/Shigella dysenteriae/Shigella flexneri/Shigella sonnei/Escherichia sp. B1147/Escherichia sp. TW09308/Escherichia sp. TW11588]	ref_mOTU_v25_00095	Consistent	0.999	10	10	10	1	NZ_NNUJ01000004.1 Escherichia coli strain MOD1-EC6635 MOD1-EC6635_4_length_248957_cov_64.0889, whole genome shotgun sequence	NA	Contig
Escherichia_coli_BIDMC_62___GCF_000692415.1	NZ_KK736300.1	CDN84984.1	99.8	562	1	0	149703	148018	1	562	0	1125.5	NZ_KK736300.1	580632	chromosome.Proteobacteria		blaEC-5	CEPHALOSPORIN	Escherichia_coli_BIDMC_62___GCF_000692415.1	NA	Proteobacteria sp. [Escherichia sp. KTE114/Escherichia sp. KTE11/Escherichia sp. KTE31/Escherichia sp. KTE52/Escherichia sp. KTE96/Escherichia sp. KTE159/Escherichia marmotae/Shigella sp. SF-2015/Achromobacter sp. ATCC35328/Shigella sp. PAMC 28760/Escherichia albertii/Komagataeibacter hansenii/Escherichia sp. 1_1_43/Escherichia sp. 4_1_40B/Escherichia coli/Escherichia fergusonii/Klebsiella oxytoca/Shigella boydii/Shigella dysenteriae/Shigella flexneri/Shigella sonnei/Escherichia sp. B1147/Escherichia sp. TW09308/Escherichia sp. TW11588]	ref_mOTU_v25_00095	Consistent	0.999	10	10	10	1	NZ_KK736300.1 Escherichia coli BIDMC 62 aeeax-supercont1.3, whole genome shotgun sequence	NA	Scaffold
Vibrio_parahaemolyticus_S049___GCF_000491195.1	NZ_AWLM01000002.1	WP_021452165.1	100	551	0	0	35291	36943	1	551	4.7e-313	1074.3	NZ_AWLM01000002.1	52150	chromosome.Proteobacteria				Vibrio_parahaemolyticus_S049___GCF_000491195.1	670	Vibrio parahaemolyticus [Vibrio sp. S457-15/Vibrio sp. S512-13/Vibrio sp. SALL6/Vibrio sp. OULL4/Vibrio parahaemolyticus]	ref_mOTU_v25_00028	Consistent	0.999	10	10	10	1	NZ_AWLM01000002.1 Vibrio parahaemolyticus S049 Contig2, whole genome shotgun sequence	NA	Contig
Escherichia_coli___GCF_002225635.1	NZ_NLFU01000005.1	EFK16301.1	100	565	0	0	9434	7740	1	565	0	1127.5	NZ_NLFU01000005.1	177202	chromosome.Proteobacteria		blaEC	BETA-LACTAM	Escherichia_coli___GCF_002225635.1	NA	Proteobacteria sp. [Escherichia sp. KTE114/Escherichia sp. KTE11/Escherichia sp. KTE31/Escherichia sp. KTE52/Escherichia sp. KTE96/Escherichia sp. KTE159/Escherichia marmotae/Shigella sp. SF-2015/Achromobacter sp. ATCC35328/Shigella sp. PAMC 28760/Escherichia albertii/Komagataeibacter hansenii/Escherichia sp. 1_1_43/Escherichia sp. 4_1_40B/Escherichia coli/Escherichia fergusonii/Klebsiella oxytoca/Shigella boydii/Shigella dysenteriae/Shigella flexneri/Shigella sonnei/Escherichia sp. B1147/Escherichia sp. TW09308/Escherichia sp. TW11588]	ref_mOTU_v25_00095	Consistent	0.999	10	10	10	1	NZ_NLFU01000005.1 Escherichia coli strain MOD1-EC5747 MOD1-EC5747_5_length_177202_cov_23.1664, whole genome shotgun sequence	NA	Contig
Escherichia_coli___GCF_001893955.1	NZ_MOJF01000037.1	EFK16301.1	100	565	0	0	133834	132140	1	565	0	1127.5	NZ_MOJF01000037.1	195470	chromosome.Proteobacteria				Escherichia_coli___GCF_001893955.1	NA	Proteobacteria sp. [Escherichia sp. KTE114/Escherichia sp. KTE11/Escherichia sp. KTE31/Escherichia sp. KTE52/Escherichia sp. KTE96/Escherichia sp. KTE159/Escherichia marmotae/Shigella sp. SF-2015/Achromobacter sp. ATCC35328/Shigella sp. PAMC 28760/Escherichia albertii/Komagataeibacter hansenii/Escherichia sp. 1_1_43/Escherichia sp. 4_1_40B/Escherichia coli/Escherichia fergusonii/Klebsiella oxytoca/Shigella boydii/Shigella dysenteriae/Shigella flexneri/Shigella sonnei/Escherichia sp. B1147/Escherichia sp. TW09308/Escherichia sp. TW11588]	ref_mOTU_v25_00095	Consistent	0.999	10	10	10	1	NZ_MOJF01000037.1 Escherichia coli strain 598 BN4_598_1_(paired)_contig_37, whole genome shotgun sequence	NA	Scaffold
Escherichia_coli___GCF_002991865.1	NZ_PQIY01000018.1	EFK16301.1	99.5	565	3	0	9397	7703	1	565	0	1120.9	NZ_PQIY01000018.1	103261	unclassified.Proteobacteria				Escherichia_coli___GCF_002991865.1	NA	Proteobacteria sp. [Escherichia sp. KTE114/Escherichia sp. KTE11/Escherichia sp. KTE31/Escherichia sp. KTE52/Escherichia sp. KTE96/Escherichia sp. KTE159/Escherichia marmotae/Shigella sp. SF-2015/Achromobacter sp. ATCC35328/Shigella sp. PAMC 28760/Escherichia albertii/Komagataeibacter hansenii/Escherichia sp. 1_1_43/Escherichia sp. 4_1_40B/Escherichia coli/Escherichia fergusonii/Klebsiella oxytoca/Shigella boydii/Shigella dysenteriae/Shigella flexneri/Shigella sonnei/Escherichia sp. B1147/Escherichia sp. TW09308/Escherichia sp. TW11588]	ref_mOTU_v25_00095	Consistent	0.999	10	10	10	1	NZ_PQIY01000018.1 Escherichia coli strain SC145 Scaffold18_1, whole genome shotgun sequence	NA	Contig
Escherichia_coli___GCF_002991865.1	NZ_PQIY01000098.1	mcr-1.1_1_KP347127_1	100	542	0	0	294	1919	1	542	2.5e-314	1073.5	NZ_PQIY01000098.1	2823	unclassified.Proteobacteria		mcr-1.1	COLISTIN	Escherichia_coli___GCF_002991865.1	NA	Proteobacteria sp. [Escherichia sp. KTE114/Escherichia sp. KTE11/Escherichia sp. KTE31/Escherichia sp. KTE52/Escherichia sp. KTE96/Escherichia sp. KTE159/Escherichia marmotae/Shigella sp. SF-2015/Achromobacter sp. ATCC35328/Shigella sp. PAMC 28760/Escherichia albertii/Komagataeibacter hansenii/Escherichia sp. 1_1_43/Escherichia sp. 4_1_40B/Escherichia coli/Escherichia fergusonii/Klebsiella oxytoca/Shigella boydii/Shigella dysenteriae/Shigella flexneri/Shigella sonnei/Escherichia sp. B1147/Escherichia sp. TW09308/Escherichia sp. TW11588]	ref_mOTU_v25_00095	Consistent	0.999	10	10	10	1	NZ_PQIY01000098.1 Escherichia coli strain SC145 Scaffold97_1, whole genome shotgun sequence	NA	Contig
Klebsiella_pneumoniae___GCF_002152685.1	NZ_NGTP01000005.1	AGT25176.1	99.8	549	1	0	4941	6587	1	549	0	1102.4	NZ_NGTP01000005.1	28933	chromosome.Proteobacteria				Klebsiella_pneumoniae___GCF_002152685.1	NA	Enterobacterales sp. [Klebsiella sp. D5A/Klebsiella sp. KTE92/Klebsiella sp. 10982/Klebsiella variicola CAG:634/Klebsiella quasipneumoniae/Klebsiella sp. NFIX54/Klebsiella sp. NFIX44/Klebsiella sp. NFIX43/Klebsiella sp. NFIX42/Klebsiella sp. NFIX41/Klebsiella sp. NFIX40/Klebsiella sp. NFIX38/Klebsiella sp. NFIX37/Klebsiella sp. NFIX36/Klebsiella sp. NFIX35/Klebsiella sp. NFIX34/Klebsiella sp. NFIX33/Klebsiella sp. NFIX30/Klebsiella sp. NFIX29/Klebsiella sp. NFIX27/Klebsiella sp. NFIX22/Klebsiella sp. NFIX21/Klebsiella sp. NFIX20/Klebsiella sp. NFIX19/Klebsiella sp. NFIX18/Klebsiella sp. NFIX26/Klebsiella sp. NFIX25/Klebsiella sp. NFIX24/Klebsiella sp. NFIX23/Klebsiella sp. NFIX17/Klebsiella sp. NFIX16/Klebsiella sp. NFIX15/Klebsiella sp. NFIX13/Klebsiella sp. NFIX12/Klebsiella sp. NFIX11/Klebsiella sp. NFIX56/Klebsiella sp. NFPP35/Klebsiella sp. HMSC22F09/Klebsiella sp. HMSC25G12/Klebsiella sp. HMSC16A12/Klebsiella sp. HMSC16C06/Klebsiella sp. KGM-IMP216/Klebsiella sp. AA405/Klebsiella variicola/Enterobacter cloacae/Escherichia coli/Klebsiella oxytoca/Klebsiella pneumoniae/Serratia marcescens/Klebsiella sp. 4_1_44FAA/Klebsiella sp. S1/Klebsiella sp. MS 92-3]	ref_mOTU_v25_00085	Consistent	0.999	10	10	10	1	NZ_NGTP01000005.1 Klebsiella pneumoniae strain MGH186 scaffold00005, whole genome shotgun sequence	NA	Scaffold
Escherichia_coli___GCF_003859075.1	NZ_RQTW01000036.1	EFK16301.1	99.5	565	3	0	9834	8140	1	565	0	1120.9	NZ_RQTW01000036.1	36380	chromosome.Proteobacteria				Escherichia_coli___GCF_003859075.1	NA	Proteobacteria sp. [Escherichia sp. KTE114/Escherichia sp. KTE11/Escherichia sp. KTE31/Escherichia sp. KTE52/Escherichia sp. KTE96/Escherichia sp. KTE159/Escherichia marmotae/Shigella sp. SF-2015/Achromobacter sp. ATCC35328/Shigella sp. PAMC 28760/Escherichia albertii/Komagataeibacter hansenii/Escherichia sp. 1_1_43/Escherichia sp. 4_1_40B/Escherichia coli/Escherichia fergusonii/Klebsiella oxytoca/Shigella boydii/Shigella dysenteriae/Shigella flexneri/Shigella sonnei/Escherichia sp. B1147/Escherichia sp. TW09308/Escherichia sp. TW11588]	ref_mOTU_v25_00095	Consistent	0.999	8	8	8	1	NZ_RQTW01000036.1 Escherichia coli strain GBGD30 NODE_36_length_36380_cov_127.393, whole genome shotgun sequence	NA	Scaffold
Escherichia_coli___GCF_003859075.1	NZ_RQTW01000284.1	mcr-1.1_1_KP347127_1	100	542	0	0	264	1889	1	542	2.5e-314	1073.5	NZ_RQTW01000284.1	2763	unclassified.Proteobacteria		mcr-1.1	COLISTIN	Escherichia_coli___GCF_003859075.1	NA	Proteobacteria sp. [Escherichia sp. KTE114/Escherichia sp. KTE11/Escherichia sp. KTE31/Escherichia sp. KTE52/Escherichia sp. KTE96/Escherichia sp. KTE159/Escherichia marmotae/Shigella sp. SF-2015/Achromobacter sp. ATCC35328/Shigella sp. PAMC 28760/Escherichia albertii/Komagataeibacter hansenii/Escherichia sp. 1_1_43/Escherichia sp. 4_1_40B/Escherichia coli/Escherichia fergusonii/Klebsiella oxytoca/Shigella boydii/Shigella dysenteriae/Shigella flexneri/Shigella sonnei/Escherichia sp. B1147/Escherichia sp. TW09308/Escherichia sp. TW11588]	ref_mOTU_v25_00095	Consistent	0.999	8	8	8	1	NZ_RQTW01000284.1 Escherichia coli strain GBGD30 NODE_284_length_2763_cov_105.648, whole genome shotgun sequence	NA	Scaffold
Klebsiella_pneumoniae___GCF_900513215.1	NZ_UKNV01000002.1	WP_032432825.1	100	546	0	0	345555	347192	1	546	0	1099.3	NZ_UKNV01000002.1	916067	chromosome.Proteobacteria				Klebsiella_pneumoniae___GCF_900513215.1	NA	Enterobacterales sp. [Klebsiella sp. D5A/Klebsiella sp. KTE92/Klebsiella sp. 10982/Klebsiella variicola CAG:634/Klebsiella quasipneumoniae/Klebsiella sp. NFIX54/Klebsiella sp. NFIX44/Klebsiella sp. NFIX43/Klebsiella sp. NFIX42/Klebsiella sp. NFIX41/Klebsiella sp. NFIX40/Klebsiella sp. NFIX38/Klebsiella sp. NFIX37/Klebsiella sp. NFIX36/Klebsiella sp. NFIX35/Klebsiella sp. NFIX34/Klebsiella sp. NFIX33/Klebsiella sp. NFIX30/Klebsiella sp. NFIX29/Klebsiella sp. NFIX27/Klebsiella sp. NFIX22/Klebsiella sp. NFIX21/Klebsiella sp. NFIX20/Klebsiella sp. NFIX19/Klebsiella sp. NFIX18/Klebsiella sp. NFIX26/Klebsiella sp. NFIX25/Klebsiella sp. NFIX24/Klebsiella sp. NFIX23/Klebsiella sp. NFIX17/Klebsiella sp. NFIX16/Klebsiella sp. NFIX15/Klebsiella sp. NFIX13/Klebsiella sp. NFIX12/Klebsiella sp. NFIX11/Klebsiella sp. NFIX56/Klebsiella sp. NFPP35/Klebsiella sp. HMSC22F09/Klebsiella sp. HMSC25G12/Klebsiella sp. HMSC16A12/Klebsiella sp. HMSC16C06/Klebsiella sp. KGM-IMP216/Klebsiella sp. AA405/Klebsiella variicola/Enterobacter cloacae/Escherichia coli/Klebsiella oxytoca/Klebsiella pneumoniae/Serratia marcescens/Klebsiella sp. 4_1_44FAA/Klebsiella sp. S1/Klebsiella sp. MS 92-3]	ref_mOTU_v25_00085	Consistent	0.999	10	10	10	1	NZ_UKNV01000002.1 Klebsiella pneumoniae strain EuSCAPE_IT062, whole genome shotgun sequence	NA	Contig
Salmonella_enterica_subsp_enterica_serovar_Typhi___GCF_001366655.1	NZ_CVEG01000005.1	WP_000919286.1	100	547	0	0	159073	160713	1	547	0	1103.2	NZ_CVEG01000005.1	274490	unclassified.Proteobacteria				Salmonella_enterica_subsp_enterica_serovar_Typhi___GCF_001366655.1	NA	Salmonella enterica/bongori	ref_mOTU_v25_00099	Consistent	0.999	10	10	10	1	NZ_CVEG01000005.1 Salmonella enterica subsp. enterica serovar Typhi strain ty3-205, whole genome shotgun sequence	NA	Scaffold
Escherichia_coli___GCF_001607125.1	NZ_LOGY01000057.1	EFK16301.1	99.8	565	1	0	6285	4591	1	565	0	1124.4	NZ_LOGY01000057.1	57638	unclassified.Proteobacteria				Escherichia_coli___GCF_001607125.1	NA	Proteobacteria sp. [Escherichia sp. KTE114/Escherichia sp. KTE11/Escherichia sp. KTE31/Escherichia sp. KTE52/Escherichia sp. KTE96/Escherichia sp. KTE159/Escherichia marmotae/Shigella sp. SF-2015/Achromobacter sp. ATCC35328/Shigella sp. PAMC 28760/Escherichia albertii/Komagataeibacter hansenii/Escherichia sp. 1_1_43/Escherichia sp. 4_1_40B/Escherichia coli/Escherichia fergusonii/Klebsiella oxytoca/Shigella boydii/Shigella dysenteriae/Shigella flexneri/Shigella sonnei/Escherichia sp. B1147/Escherichia sp. TW09308/Escherichia sp. TW11588]	ref_mOTU_v25_00095	Consistent	0.999	10	10	10	1	NZ_LOGY01000057.1 Escherichia coli strain STEC 2236 STEC2236_contig_15, whole genome shotgun sequence	NA	Contig
Klebsiella_pneumoniae___GCF_001874865.1	NZ_MPCK01000001.1	BAH62496.1	99.6	549	2	0	944660	943014	1	549	0	1102.8	NZ_MPCK01000001.1	4200019	chromosome.Proteobacteria	IncFIB(K)_1_Kpn3,IncFII_1_pKP91	blaSHV-187,oqxA6,oqxB11	BETA-LACTAM,PHENICOL;QUINOLONE,PHENICOL;QUINOLONE	Klebsiella_pneumoniae___GCF_001874865.1	NA	Enterobacterales sp. [Klebsiella sp. D5A/Klebsiella sp. KTE92/Klebsiella sp. 10982/Klebsiella variicola CAG:634/Klebsiella quasipneumoniae/Klebsiella sp. NFIX54/Klebsiella sp. NFIX44/Klebsiella sp. NFIX43/Klebsiella sp. NFIX42/Klebsiella sp. NFIX41/Klebsiella sp. NFIX40/Klebsiella sp. NFIX38/Klebsiella sp. NFIX37/Klebsiella sp. NFIX36/Klebsiella sp. NFIX35/Klebsiella sp. NFIX34/Klebsiella sp. NFIX33/Klebsiella sp. NFIX30/Klebsiella sp. NFIX29/Klebsiella sp. NFIX27/Klebsiella sp. NFIX22/Klebsiella sp. NFIX21/Klebsiella sp. NFIX20/Klebsiella sp. NFIX19/Klebsiella sp. NFIX18/Klebsiella sp. NFIX26/Klebsiella sp. NFIX25/Klebsiella sp. NFIX24/Klebsiella sp. NFIX23/Klebsiella sp. NFIX17/Klebsiella sp. NFIX16/Klebsiella sp. NFIX15/Klebsiella sp. NFIX13/Klebsiella sp. NFIX12/Klebsiella sp. NFIX11/Klebsiella sp. NFIX56/Klebsiella sp. NFPP35/Klebsiella sp. HMSC22F09/Klebsiella sp. HMSC25G12/Klebsiella sp. HMSC16A12/Klebsiella sp. HMSC16C06/Klebsiella sp. KGM-IMP216/Klebsiella sp. AA405/Klebsiella variicola/Enterobacter cloacae/Escherichia coli/Klebsiella oxytoca/Klebsiella pneumoniae/Serratia marcescens/Klebsiella sp. 4_1_44FAA/Klebsiella sp. S1/Klebsiella sp. MS 92-3]	ref_mOTU_v25_00085	Consistent	0.999	10	10	10	1	NZ_MPCK01000001.1 Klebsiella pneumoniae strain AR_0010 scaffold00001, whole genome shotgun sequence	NA	Contig
Pseudomonas_aeruginosa___GCF_900147385.1	NZ_FRTH01000021.1	RMS53751.1	99.6	563	2	0	2725	4413	1	563	0	1099.3	NZ_FRTH01000021.1	38574	chromosome.Proteobacteria				Pseudomonas_aeruginosa___GCF_900147385.1	NA	Pseudomonas sp. [Pseudomonas sp. P179/Pseudomonas sp. YS-1p/Pseudomonas sp. HMSC11A05/Pseudomonas sp. HMSC16B01/Pseudomonas sp. HMSC05H02/Pseudomonas sp. HMSC060G01/Pseudomonas sp. HMSC060F12/Pseudomonas sp. HMSC057H01/Pseudomonas sp. HMSC061A10/Pseudomonas sp. HMSC071F02/Pseudomonas sp. HMSC070B12/Pseudomonas sp. HMSC058B07/Pseudomonas sp. HMSC058C05/Pseudomonas sp. HMSC072F09/Pseudomonas sp. HMSC058A10/Pseudomonas sp. HMSC059F05/Pseudomonas sp. HMSC076A11/Pseudomonas sp. HMSC060G02/Pseudomonas sp. HMSC064G05/Pseudomonas sp. HMSC075A08/Pseudomonas sp. HMSC067D05/Pseudomonas sp. HMSC066B03/Pseudomonas sp. HMSC067F09/Pseudomonas sp. HMSC076A12/Pseudomonas sp. HMSC066A08/Pseudomonas sp. HMSC065H02/Pseudomonas sp. HMSC067G02/Pseudomonas sp. HMSC069G05/Pseudomonas sp. HMSC073F05/Pseudomonas sp. HMSC065H01/Pseudomonas aeruginosa/Pseudomonas putida/Pseudomonas otitidis/Pseudomonas denitrificans (nomen rejiciendum)]	ref_mOTU_v25_00201	Consistent	0.999	10	10	10	1	NZ_FRTH01000021.1 Pseudomonas aeruginosa isolate 412, whole genome shotgun sequence	NA	Contig
Pseudomonas_aeruginosa___GCF_900147385.1	NZ_FRTH01000038.1	WP_033994925.1	100	567	0	0	2678	978	1	567	0	1124.4	NZ_FRTH01000038.1	20953	chromosome.Proteobacteria				Pseudomonas_aeruginosa___GCF_900147385.1	NA	Pseudomonas sp. [Pseudomonas sp. P179/Pseudomonas sp. YS-1p/Pseudomonas sp. HMSC11A05/Pseudomonas sp. HMSC16B01/Pseudomonas sp. HMSC05H02/Pseudomonas sp. HMSC060G01/Pseudomonas sp. HMSC060F12/Pseudomonas sp. HMSC057H01/Pseudomonas sp. HMSC061A10/Pseudomonas sp. HMSC071F02/Pseudomonas sp. HMSC070B12/Pseudomonas sp. HMSC058B07/Pseudomonas sp. HMSC058C05/Pseudomonas sp. HMSC072F09/Pseudomonas sp. HMSC058A10/Pseudomonas sp. HMSC059F05/Pseudomonas sp. HMSC076A11/Pseudomonas sp. HMSC060G02/Pseudomonas sp. HMSC064G05/Pseudomonas sp. HMSC075A08/Pseudomonas sp. HMSC067D05/Pseudomonas sp. HMSC066B03/Pseudomonas sp. HMSC067F09/Pseudomonas sp. HMSC076A12/Pseudomonas sp. HMSC066A08/Pseudomonas sp. HMSC065H02/Pseudomonas sp. HMSC067G02/Pseudomonas sp. HMSC069G05/Pseudomonas sp. HMSC073F05/Pseudomonas sp. HMSC065H01/Pseudomonas aeruginosa/Pseudomonas putida/Pseudomonas otitidis/Pseudomonas denitrificans (nomen rejiciendum)]	ref_mOTU_v25_00201	Consistent	0.999	10	10	10	1	NZ_FRTH01000038.1 Pseudomonas aeruginosa isolate 412, whole genome shotgun sequence	NA	Contig
Escherichia_albertii___GCF_003312525.2	NZ_CP030783.2	WP_113650686.1	100	547	0	0	4600078	4598438	1	547	0	1090.5	NZ_CP030783.2	4809821	chromosome.Proteobacteria		blaEC-8	CEPHALOSPORIN	Escherichia_albertii___GCF_003312525.2	NA	Proteobacteria sp. [Escherichia sp. KTE114/Escherichia sp. KTE11/Escherichia sp. KTE31/Escherichia sp. KTE52/Escherichia sp. KTE96/Escherichia sp. KTE159/Escherichia marmotae/Shigella sp. SF-2015/Achromobacter sp. ATCC35328/Shigella sp. PAMC 28760/Escherichia albertii/Komagataeibacter hansenii/Escherichia sp. 1_1_43/Escherichia sp. 4_1_40B/Escherichia coli/Escherichia fergusonii/Klebsiella oxytoca/Shigella boydii/Shigella dysenteriae/Shigella flexneri/Shigella sonnei/Escherichia sp. B1147/Escherichia sp. TW09308/Escherichia sp. TW11588]	ref_mOTU_v25_00095	Consistent	0.999	10	9	9	1	NZ_CP030783.2 Escherichia albertii strain 2012EL-1823B chromosome, complete genome	NA	Complete Genome
Vibrio_vulnificus___GCF_000764895.1	NZ_JRQR01000009.1	OQK58636.1	97.7	566	13	0	37100	38797	3	568	0	1100.9	NZ_JRQR01000009.1	112346	chromosome.Proteobacteria				Vibrio_vulnificus___GCF_000764895.1	NA	Vibrio vulnificus/fluvialis	ref_mOTU_v25_01066	Consistent	0.999	10	10	10	1	NZ_JRQR01000009.1 Vibrio vulnificus strain ATCC 33147 Contig_9, whole genome shotgun sequence	NA	Contig
Vibrio_vulnificus___GCF_000764895.1	NZ_JRQR01000035.1	OUD77814.1	99.5	553	3	0	33013	31355	1	553	0	1090.1	NZ_JRQR01000035.1	50786	chromosome.Proteobacteria				Vibrio_vulnificus___GCF_000764895.1	NA	Vibrio vulnificus/fluvialis	ref_mOTU_v25_01066	Consistent	0.999	10	10	10	1	NZ_JRQR01000035.1 Vibrio vulnificus strain ATCC 33147 Contig_35, whole genome shotgun sequence	NA	Contig
Salmonella_enterica___GCF_002808985.1	NZ_PIIF01000011.1	WP_000919284.1	100	547	0	0	115737	114097	1	547	0	1105.1	NZ_PIIF01000011.1	223108	chromosome.Proteobacteria				Salmonella_enterica___GCF_002808985.1	NA	Salmonella enterica/bongori	ref_mOTU_v25_00099	Consistent	0.999	10	10	10	1	NZ_PIIF01000011.1 Salmonella enterica strain HZ032 NODE_11_length_223108_cov_190.669, whole genome shotgun sequence	NA	Scaffold
Acinetobacter_baumannii_1051830___GCF_000580175.1	NZ_JEZC01000005.1	WP_031975991.1	100	546	0	0	54092	52455	1	546	0	1080.1	NZ_JEZC01000005.1	208341	chromosome.Proteobacteria				Acinetobacter_baumannii_1051830___GCF_000580175.1	NA	Bacteria sp. [Acinetobacter nosocomialis/Staphylococcus aureus/Acinetobacter baumannii/Acinetobacter calcoaceticus]	ref_mOTU_v25_00259	Consistent	0.999	10	10	10	1	NZ_JEZC01000005.1 Acinetobacter baumannii 1051830 ab1051830.contig.4_1, whole genome shotgun sequence	NA	Contig
Acinetobacter_baumannii_1051830___GCF_000580175.1	NZ_JEZC01000033.1	WP_032017332.1	100	527	0	0	1582	2	1	527	7e-306	1049.3	NZ_JEZC01000033.1	28024	chromosome.Proteobacteria				Acinetobacter_baumannii_1051830___GCF_000580175.1	NA	Bacteria sp. [Acinetobacter nosocomialis/Staphylococcus aureus/Acinetobacter baumannii/Acinetobacter calcoaceticus]	ref_mOTU_v25_00259	Consistent	0.999	10	10	10	1	NZ_JEZC01000033.1 Acinetobacter baumannii 1051830 ab1051830.contig.32_1, whole genome shotgun sequence	NA	Contig
Pseudomonas_viridiflava___GCF_900601525.1	NZ_UWDI01000001.1	WP_029243330.1	100	549	0	0	46320	44674	1	549	0	1095.5	NZ_UWDI01000001.1	1530792	chromosome.Proteobacteria				Pseudomonas_viridiflava___GCF_900601525.1	NA	Pseudomonas marginalis/viridiflava [Pseudomonas syringae group genomosp. 3/Pseudomonas marginalis/Pseudomonas viridiflava]	ref_mOTU_v25_01202	Consistent	0.999	10	10	10	1	NZ_UWDI01000001.1 Pseudomonas viridiflava isolate p8.B7, whole genome shotgun sequence	NA	Contig
Pseudomonas_viridiflava___GCF_900601525.1	NZ_UWDI01000050.1	WP_029241655.1	100	546	0	0	165066	163429	1	546	0	1094	NZ_UWDI01000050.1	503493	chromosome.Proteobacteria				Pseudomonas_viridiflava___GCF_900601525.1	NA	Pseudomonas marginalis/viridiflava [Pseudomonas syringae group genomosp. 3/Pseudomonas marginalis/Pseudomonas viridiflava]	ref_mOTU_v25_01202	Consistent	0.999	10	10	10	1	NZ_UWDI01000050.1 Pseudomonas viridiflava isolate p8.B7, whole genome shotgun sequence	NA	Contig
Klebsiella_pneumoniae_subsp_pneumoniae___GCF_002936635.2	NZ_PTHD02000106.1	BAH62496.1	99.5	549	3	0	22989	21343	1	549	0	1101.7	NZ_PTHD02000106.1	194606	chromosome.Proteobacteria				Klebsiella_pneumoniae_subsp_pneumoniae___GCF_002936635.2	NA	Enterobacterales sp. [Klebsiella sp. D5A/Klebsiella sp. KTE92/Klebsiella sp. 10982/Klebsiella variicola CAG:634/Klebsiella quasipneumoniae/Klebsiella sp. NFIX54/Klebsiella sp. NFIX44/Klebsiella sp. NFIX43/Klebsiella sp. NFIX42/Klebsiella sp. NFIX41/Klebsiella sp. NFIX40/Klebsiella sp. NFIX38/Klebsiella sp. NFIX37/Klebsiella sp. NFIX36/Klebsiella sp. NFIX35/Klebsiella sp. NFIX34/Klebsiella sp. NFIX33/Klebsiella sp. NFIX30/Klebsiella sp. NFIX29/Klebsiella sp. NFIX27/Klebsiella sp. NFIX22/Klebsiella sp. NFIX21/Klebsiella sp. NFIX20/Klebsiella sp. NFIX19/Klebsiella sp. NFIX18/Klebsiella sp. NFIX26/Klebsiella sp. NFIX25/Klebsiella sp. NFIX24/Klebsiella sp. NFIX23/Klebsiella sp. NFIX17/Klebsiella sp. NFIX16/Klebsiella sp. NFIX15/Klebsiella sp. NFIX13/Klebsiella sp. NFIX12/Klebsiella sp. NFIX11/Klebsiella sp. NFIX56/Klebsiella sp. NFPP35/Klebsiella sp. HMSC22F09/Klebsiella sp. HMSC25G12/Klebsiella sp. HMSC16A12/Klebsiella sp. HMSC16C06/Klebsiella sp. KGM-IMP216/Klebsiella sp. AA405/Klebsiella variicola/Enterobacter cloacae/Escherichia coli/Klebsiella oxytoca/Klebsiella pneumoniae/Serratia marcescens/Klebsiella sp. 4_1_44FAA/Klebsiella sp. S1/Klebsiella sp. MS 92-3]	ref_mOTU_v25_00085	Consistent	0.999	10	10	10	1	NZ_PTHD02000106.1 Klebsiella pneumoniae subsp. pneumoniae strain CRK0340 CRK0340_NODE_12.ctg_1, whole genome shotgun sequence	NA	Contig
Klebsiella_pneumoniae___GCF_900514925.1	NZ_UKUK01000004.1	AGT25176.1	99.8	549	1	0	247188	245542	1	549	0	1102.4	NZ_UKUK01000004.1	328960	chromosome.Proteobacteria				Klebsiella_pneumoniae___GCF_900514925.1	NA	Enterobacterales sp. [Klebsiella sp. D5A/Klebsiella sp. KTE92/Klebsiella sp. 10982/Klebsiella variicola CAG:634/Klebsiella quasipneumoniae/Klebsiella sp. NFIX54/Klebsiella sp. NFIX44/Klebsiella sp. NFIX43/Klebsiella sp. NFIX42/Klebsiella sp. NFIX41/Klebsiella sp. NFIX40/Klebsiella sp. NFIX38/Klebsiella sp. NFIX37/Klebsiella sp. NFIX36/Klebsiella sp. NFIX35/Klebsiella sp. NFIX34/Klebsiella sp. NFIX33/Klebsiella sp. NFIX30/Klebsiella sp. NFIX29/Klebsiella sp. NFIX27/Klebsiella sp. NFIX22/Klebsiella sp. NFIX21/Klebsiella sp. NFIX20/Klebsiella sp. NFIX19/Klebsiella sp. NFIX18/Klebsiella sp. NFIX26/Klebsiella sp. NFIX25/Klebsiella sp. NFIX24/Klebsiella sp. NFIX23/Klebsiella sp. NFIX17/Klebsiella sp. NFIX16/Klebsiella sp. NFIX15/Klebsiella sp. NFIX13/Klebsiella sp. NFIX12/Klebsiella sp. NFIX11/Klebsiella sp. NFIX56/Klebsiella sp. NFPP35/Klebsiella sp. HMSC22F09/Klebsiella sp. HMSC25G12/Klebsiella sp. HMSC16A12/Klebsiella sp. HMSC16C06/Klebsiella sp. KGM-IMP216/Klebsiella sp. AA405/Klebsiella variicola/Enterobacter cloacae/Escherichia coli/Klebsiella oxytoca/Klebsiella pneumoniae/Serratia marcescens/Klebsiella sp. 4_1_44FAA/Klebsiella sp. S1/Klebsiella sp. MS 92-3]	ref_mOTU_v25_00085	Consistent	0.999	10	10	10	1	NZ_UKUK01000004.1 Klebsiella pneumoniae strain EuSCAPE_IT092, whole genome shotgun sequence	NA	Contig
Escherichia_coli___GCF_003886015.1	NZ_RRUX01000008.1	EFJ59416.1	99.8	565	1	0	201931	203625	1	565	0	1123.6	NZ_RRUX01000008.1	246211	chromosome.Proteobacteria		blaEC-5	CEPHALOSPORIN	Escherichia_coli___GCF_003886015.1	NA	Proteobacteria sp. [Escherichia sp. KTE114/Escherichia sp. KTE11/Escherichia sp. KTE31/Escherichia sp. KTE52/Escherichia sp. KTE96/Escherichia sp. KTE159/Escherichia marmotae/Shigella sp. SF-2015/Achromobacter sp. ATCC35328/Shigella sp. PAMC 28760/Escherichia albertii/Komagataeibacter hansenii/Escherichia sp. 1_1_43/Escherichia sp. 4_1_40B/Escherichia coli/Escherichia fergusonii/Klebsiella oxytoca/Shigella boydii/Shigella dysenteriae/Shigella flexneri/Shigella sonnei/Escherichia sp. B1147/Escherichia sp. TW09308/Escherichia sp. TW11588]	ref_mOTU_v25_00095	Consistent	0.999	10	10	10	1	NZ_RRUX01000008.1 Escherichia coli strain UMB5814 NODE_8_length_246211_cov_39.582866, whole genome shotgun sequence	NA	Contig
Pseudomonas_aeruginosa___GCF_001280765.1	NZ_LFXR01000033.1	WP_043100767.1	100	551	0	0	21415	23067	1	551	0	1116.3	NZ_LFXR01000033.1	156920	chromosome.Proteobacteria				Pseudomonas_aeruginosa___GCF_001280765.1	NA	Pseudomonas sp. [Pseudomonas sp. P179/Pseudomonas sp. YS-1p/Pseudomonas sp. HMSC11A05/Pseudomonas sp. HMSC16B01/Pseudomonas sp. HMSC05H02/Pseudomonas sp. HMSC060G01/Pseudomonas sp. HMSC060F12/Pseudomonas sp. HMSC057H01/Pseudomonas sp. HMSC061A10/Pseudomonas sp. HMSC071F02/Pseudomonas sp. HMSC070B12/Pseudomonas sp. HMSC058B07/Pseudomonas sp. HMSC058C05/Pseudomonas sp. HMSC072F09/Pseudomonas sp. HMSC058A10/Pseudomonas sp. HMSC059F05/Pseudomonas sp. HMSC076A11/Pseudomonas sp. HMSC060G02/Pseudomonas sp. HMSC064G05/Pseudomonas sp. HMSC075A08/Pseudomonas sp. HMSC067D05/Pseudomonas sp. HMSC066B03/Pseudomonas sp. HMSC067F09/Pseudomonas sp. HMSC076A12/Pseudomonas sp. HMSC066A08/Pseudomonas sp. HMSC065H02/Pseudomonas sp. HMSC067G02/Pseudomonas sp. HMSC069G05/Pseudomonas sp. HMSC073F05/Pseudomonas sp. HMSC065H01/Pseudomonas aeruginosa/Pseudomonas putida/Pseudomonas otitidis/Pseudomonas denitrificans (nomen rejiciendum)]	ref_mOTU_v25_00201	Consistent	0.999	10	10	10	1	NZ_LFXR01000033.1 Pseudomonas aeruginosa strain EML548 contig_14, whole genome shotgun sequence	NA	Contig
Pseudomonas_aeruginosa___GCF_001280765.1	NZ_LFXR01000068.1	VCY57047.1	100	574	0	0	3354	1633	1	574	0	1140.2	NZ_LFXR01000068.1	42652	chromosome.Proteobacteria				Pseudomonas_aeruginosa___GCF_001280765.1	NA	Pseudomonas sp. [Pseudomonas sp. P179/Pseudomonas sp. YS-1p/Pseudomonas sp. HMSC11A05/Pseudomonas sp. HMSC16B01/Pseudomonas sp. HMSC05H02/Pseudomonas sp. HMSC060G01/Pseudomonas sp. HMSC060F12/Pseudomonas sp. HMSC057H01/Pseudomonas sp. HMSC061A10/Pseudomonas sp. HMSC071F02/Pseudomonas sp. HMSC070B12/Pseudomonas sp. HMSC058B07/Pseudomonas sp. HMSC058C05/Pseudomonas sp. HMSC072F09/Pseudomonas sp. HMSC058A10/Pseudomonas sp. HMSC059F05/Pseudomonas sp. HMSC076A11/Pseudomonas sp. HMSC060G02/Pseudomonas sp. HMSC064G05/Pseudomonas sp. HMSC075A08/Pseudomonas sp. HMSC067D05/Pseudomonas sp. HMSC066B03/Pseudomonas sp. HMSC067F09/Pseudomonas sp. HMSC076A12/Pseudomonas sp. HMSC066A08/Pseudomonas sp. HMSC065H02/Pseudomonas sp. HMSC067G02/Pseudomonas sp. HMSC069G05/Pseudomonas sp. HMSC073F05/Pseudomonas sp. HMSC065H01/Pseudomonas aeruginosa/Pseudomonas putida/Pseudomonas otitidis/Pseudomonas denitrificans (nomen rejiciendum)]	ref_mOTU_v25_00201	Consistent	0.999	10	10	10	1	NZ_LFXR01000068.1 Pseudomonas aeruginosa strain EML548 contig_40, whole genome shotgun sequence	NA	Contig
Pseudomonas_aeruginosa___GCF_001450555.1	NZ_LLMI01000007.1	RMS53751.1	99.6	563	2	0	69424	71112	1	563	0	1099.3	NZ_LLMI01000007.1	204855	chromosome.Proteobacteria				Pseudomonas_aeruginosa___GCF_001450555.1	NA	Pseudomonas sp. [Pseudomonas sp. P179/Pseudomonas sp. YS-1p/Pseudomonas sp. HMSC11A05/Pseudomonas sp. HMSC16B01/Pseudomonas sp. HMSC05H02/Pseudomonas sp. HMSC060G01/Pseudomonas sp. HMSC060F12/Pseudomonas sp. HMSC057H01/Pseudomonas sp. HMSC061A10/Pseudomonas sp. HMSC071F02/Pseudomonas sp. HMSC070B12/Pseudomonas sp. HMSC058B07/Pseudomonas sp. HMSC058C05/Pseudomonas sp. HMSC072F09/Pseudomonas sp. HMSC058A10/Pseudomonas sp. HMSC059F05/Pseudomonas sp. HMSC076A11/Pseudomonas sp. HMSC060G02/Pseudomonas sp. HMSC064G05/Pseudomonas sp. HMSC075A08/Pseudomonas sp. HMSC067D05/Pseudomonas sp. HMSC066B03/Pseudomonas sp. HMSC067F09/Pseudomonas sp. HMSC076A12/Pseudomonas sp. HMSC066A08/Pseudomonas sp. HMSC065H02/Pseudomonas sp. HMSC067G02/Pseudomonas sp. HMSC069G05/Pseudomonas sp. HMSC073F05/Pseudomonas sp. HMSC065H01/Pseudomonas aeruginosa/Pseudomonas putida/Pseudomonas otitidis/Pseudomonas denitrificans (nomen rejiciendum)]	ref_mOTU_v25_00201	Consistent	0.999	10	10	10	1	NZ_LLMI01000007.1 Pseudomonas aeruginosa strain WH-SGI-V-07179 WH-SGI-V-07179_contig15, whole genome shotgun sequence	NA	Contig
Pseudomonas_aeruginosa___GCF_001450555.1	NZ_LLMI01000013.1	WP_016253519.1	100	567	0	0	74491	76191	1	567	0	1124.8	NZ_LLMI01000013.1	91175	chromosome.Proteobacteria				Pseudomonas_aeruginosa___GCF_001450555.1	NA	Pseudomonas sp. [Pseudomonas sp. P179/Pseudomonas sp. YS-1p/Pseudomonas sp. HMSC11A05/Pseudomonas sp. HMSC16B01/Pseudomonas sp. HMSC05H02/Pseudomonas sp. HMSC060G01/Pseudomonas sp. HMSC060F12/Pseudomonas sp. HMSC057H01/Pseudomonas sp. HMSC061A10/Pseudomonas sp. HMSC071F02/Pseudomonas sp. HMSC070B12/Pseudomonas sp. HMSC058B07/Pseudomonas sp. HMSC058C05/Pseudomonas sp. HMSC072F09/Pseudomonas sp. HMSC058A10/Pseudomonas sp. HMSC059F05/Pseudomonas sp. HMSC076A11/Pseudomonas sp. HMSC060G02/Pseudomonas sp. HMSC064G05/Pseudomonas sp. HMSC075A08/Pseudomonas sp. HMSC067D05/Pseudomonas sp. HMSC066B03/Pseudomonas sp. HMSC067F09/Pseudomonas sp. HMSC076A12/Pseudomonas sp. HMSC066A08/Pseudomonas sp. HMSC065H02/Pseudomonas sp. HMSC067G02/Pseudomonas sp. HMSC069G05/Pseudomonas sp. HMSC073F05/Pseudomonas sp. HMSC065H01/Pseudomonas aeruginosa/Pseudomonas putida/Pseudomonas otitidis/Pseudomonas denitrificans (nomen rejiciendum)]	ref_mOTU_v25_00201	Consistent	0.999	10	10	10	1	NZ_LLMI01000013.1 Pseudomonas aeruginosa strain WH-SGI-V-07179 WH-SGI-V-07179_contig20, whole genome shotgun sequence	NA	Contig
Acinetobacter_baumannii___GCF_900117565.2	NZ_FPEP02000046.1	WP_002017062.1	100	549	0	0	65566	63920	1	549	0	1088.2	NZ_FPEP02000046.1	66283	chromosome.Proteobacteria				Acinetobacter_baumannii___GCF_900117565.2	NA	Bacteria sp. [Acinetobacter nosocomialis/Staphylococcus aureus/Acinetobacter baumannii/Acinetobacter calcoaceticus]	ref_mOTU_v25_00259	Consistent	0.999	10	10	10	1	NZ_FPEP02000046.1 Acinetobacter baumannii strain C14, whole genome shotgun sequence	NA	Scaffold
Salmonella_enterica_subsp_enterica_serovar_Typhi___GCF_003137955.1	NZ_PZKU01000012.1	WP_000919286.1	100	547	0	0	103510	105150	1	547	0	1103.2	NZ_PZKU01000012.1	152884	unclassified.Proteobacteria				Salmonella_enterica_subsp_enterica_serovar_Typhi___GCF_003137955.1	NA	Salmonella enterica/bongori	ref_mOTU_v25_00099	Consistent	0.999	10	10	10	1	NZ_PZKU01000012.1 Salmonella enterica subsp. enterica serovar Typhi strain ST05 NODE_12_length_152884_cov_46.4591, whole genome shotgun sequence	NA	Contig
Klebsiella_pneumoniae_subsp_pneumoniae___GCF_003227415.1	NZ_PQUS01000003.1	AGT25176.1	99.8	549	1	0	81807	83453	1	549	0	1102.4	NZ_PQUS01000003.1	329028	chromosome.Proteobacteria				Klebsiella_pneumoniae_subsp_pneumoniae___GCF_003227415.1	NA	Enterobacterales sp. [Klebsiella sp. D5A/Klebsiella sp. KTE92/Klebsiella sp. 10982/Klebsiella variicola CAG:634/Klebsiella quasipneumoniae/Klebsiella sp. NFIX54/Klebsiella sp. NFIX44/Klebsiella sp. NFIX43/Klebsiella sp. NFIX42/Klebsiella sp. NFIX41/Klebsiella sp. NFIX40/Klebsiella sp. NFIX38/Klebsiella sp. NFIX37/Klebsiella sp. NFIX36/Klebsiella sp. NFIX35/Klebsiella sp. NFIX34/Klebsiella sp. NFIX33/Klebsiella sp. NFIX30/Klebsiella sp. NFIX29/Klebsiella sp. NFIX27/Klebsiella sp. NFIX22/Klebsiella sp. NFIX21/Klebsiella sp. NFIX20/Klebsiella sp. NFIX19/Klebsiella sp. NFIX18/Klebsiella sp. NFIX26/Klebsiella sp. NFIX25/Klebsiella sp. NFIX24/Klebsiella sp. NFIX23/Klebsiella sp. NFIX17/Klebsiella sp. NFIX16/Klebsiella sp. NFIX15/Klebsiella sp. NFIX13/Klebsiella sp. NFIX12/Klebsiella sp. NFIX11/Klebsiella sp. NFIX56/Klebsiella sp. NFPP35/Klebsiella sp. HMSC22F09/Klebsiella sp. HMSC25G12/Klebsiella sp. HMSC16A12/Klebsiella sp. HMSC16C06/Klebsiella sp. KGM-IMP216/Klebsiella sp. AA405/Klebsiella variicola/Enterobacter cloacae/Escherichia coli/Klebsiella oxytoca/Klebsiella pneumoniae/Serratia marcescens/Klebsiella sp. 4_1_44FAA/Klebsiella sp. S1/Klebsiella sp. MS 92-3]	ref_mOTU_v25_00085	Consistent	0.999	10	10	10	1	NZ_PQUS01000003.1 Klebsiella pneumoniae subsp. pneumoniae strain DG6052 DG6052NODE_3_length_329028_cov_75.2145, whole genome shotgun sequence	NA	Contig
Escherichia_coli___GCF_002289465.1	NZ_NTDK01000015.1	EFK16301.1	99.8	565	1	0	133771	132077	1	565	0	1124.8	NZ_NTDK01000015.1	672494	chromosome.Proteobacteria		blaEC-13	CEPHALOSPORIN	Escherichia_coli___GCF_002289465.1	NA	Proteobacteria sp. [Escherichia sp. KTE114/Escherichia sp. KTE11/Escherichia sp. KTE31/Escherichia sp. KTE52/Escherichia sp. KTE96/Escherichia sp. KTE159/Escherichia marmotae/Shigella sp. SF-2015/Achromobacter sp. ATCC35328/Shigella sp. PAMC 28760/Escherichia albertii/Komagataeibacter hansenii/Escherichia sp. 1_1_43/Escherichia sp. 4_1_40B/Escherichia coli/Escherichia fergusonii/Klebsiella oxytoca/Shigella boydii/Shigella dysenteriae/Shigella flexneri/Shigella sonnei/Escherichia sp. B1147/Escherichia sp. TW09308/Escherichia sp. TW11588]	ref_mOTU_v25_00095	Consistent	0.999	10	10	10	1	NZ_NTDK01000015.1 Escherichia coli strain KCJK507 NODE_3_length_672494_cov_18.6356_ID_5, whole genome shotgun sequence	NA	Contig
Escherichia_coli___GCF_003009545.1	NZ_PGKH01000030.1	EFK16301.1	99.8	565	1	0	11944	10250	1	565	0	1124.4	NZ_PGKH01000030.1	60731	unclassified.Proteobacteria				Escherichia_coli___GCF_003009545.1	NA	Proteobacteria sp. [Escherichia sp. KTE114/Escherichia sp. KTE11/Escherichia sp. KTE31/Escherichia sp. KTE52/Escherichia sp. KTE96/Escherichia sp. KTE159/Escherichia marmotae/Shigella sp. SF-2015/Achromobacter sp. ATCC35328/Shigella sp. PAMC 28760/Escherichia albertii/Komagataeibacter hansenii/Escherichia sp. 1_1_43/Escherichia sp. 4_1_40B/Escherichia coli/Escherichia fergusonii/Klebsiella oxytoca/Shigella boydii/Shigella dysenteriae/Shigella flexneri/Shigella sonnei/Escherichia sp. B1147/Escherichia sp. TW09308/Escherichia sp. TW11588]	ref_mOTU_v25_00095	Consistent	0.999	10	10	10	1	NZ_PGKH01000030.1 Escherichia coli strain Eqsg1-4g NODE_30_length_60731_cov_170.204, whole genome shotgun sequence	NA	Contig
Escherichia_coli___GCF_003009545.1	NZ_PGKH01000108.1	mcr-1.1_1_KP347127_1	100	542	0	0	314	1939	1	542	2.6e-314	1073.5	NZ_PGKH01000108.1	2943	unclassified.Proteobacteria		mcr-1.1	COLISTIN	Escherichia_coli___GCF_003009545.1	NA	Proteobacteria sp. [Escherichia sp. KTE114/Escherichia sp. KTE11/Escherichia sp. KTE31/Escherichia sp. KTE52/Escherichia sp. KTE96/Escherichia sp. KTE159/Escherichia marmotae/Shigella sp. SF-2015/Achromobacter sp. ATCC35328/Shigella sp. PAMC 28760/Escherichia albertii/Komagataeibacter hansenii/Escherichia sp. 1_1_43/Escherichia sp. 4_1_40B/Escherichia coli/Escherichia fergusonii/Klebsiella oxytoca/Shigella boydii/Shigella dysenteriae/Shigella flexneri/Shigella sonnei/Escherichia sp. B1147/Escherichia sp. TW09308/Escherichia sp. TW11588]	ref_mOTU_v25_00095	Consistent	0.999	10	10	10	1	NZ_PGKH01000108.1 Escherichia coli strain Eqsg1-4g NODE_108_length_2943_cov_61.2053, whole genome shotgun sequence	NA	Contig
Salmonella_enterica_subsp_enterica_serovar_Heidelberg___GCF_001692595.1	NZ_CP016565.1	WP_000919290.1	100	547	0	0	4452578	4450938	1	547	0	1103.2	NZ_CP016565.1	4751462	chromosome.Proteobacteria		fosA7	FOSFOMYCIN	Salmonella_enterica_subsp_enterica_serovar_Heidelberg___GCF_001692595.1	NA	Salmonella enterica/bongori	ref_mOTU_v25_00099	Consistent	0.999	10	10	10	1	NZ_CP016565.1 Salmonella enterica subsp. enterica serovar Heidelberg strain AMR588-04-00318, complete sequence	NA	Complete Genome
Pseudomonas_aeruginosa___GCF_003834785.1	NZ_NSQB01000003.1	VFT64192.1	99.6	569	2	0	595854	597560	1	569	0	1125.2	NZ_NSQB01000003.1	612899	chromosome.Proteobacteria				Pseudomonas_aeruginosa___GCF_003834785.1	NA	Pseudomonas sp. [Pseudomonas sp. P179/Pseudomonas sp. YS-1p/Pseudomonas sp. HMSC11A05/Pseudomonas sp. HMSC16B01/Pseudomonas sp. HMSC05H02/Pseudomonas sp. HMSC060G01/Pseudomonas sp. HMSC060F12/Pseudomonas sp. HMSC057H01/Pseudomonas sp. HMSC061A10/Pseudomonas sp. HMSC071F02/Pseudomonas sp. HMSC070B12/Pseudomonas sp. HMSC058B07/Pseudomonas sp. HMSC058C05/Pseudomonas sp. HMSC072F09/Pseudomonas sp. HMSC058A10/Pseudomonas sp. HMSC059F05/Pseudomonas sp. HMSC076A11/Pseudomonas sp. HMSC060G02/Pseudomonas sp. HMSC064G05/Pseudomonas sp. HMSC075A08/Pseudomonas sp. HMSC067D05/Pseudomonas sp. HMSC066B03/Pseudomonas sp. HMSC067F09/Pseudomonas sp. HMSC076A12/Pseudomonas sp. HMSC066A08/Pseudomonas sp. HMSC065H02/Pseudomonas sp. HMSC067G02/Pseudomonas sp. HMSC069G05/Pseudomonas sp. HMSC073F05/Pseudomonas sp. HMSC065H01/Pseudomonas aeruginosa/Pseudomonas putida/Pseudomonas otitidis/Pseudomonas denitrificans (nomen rejiciendum)]	ref_mOTU_v25_00201	Consistent	0.999	10	10	10	1	NZ_NSQB01000003.1 Pseudomonas aeruginosa strain LiP5 IPC1076_3.1, whole genome shotgun sequence	NA	Contig
Pseudomonas_aeruginosa___GCF_003834785.1	NZ_NSQB01000013.1	RMS53751.1	99.8	563	1	0	135696	134008	1	563	0	1100.5	NZ_NSQB01000013.1	207011	chromosome.Proteobacteria				Pseudomonas_aeruginosa___GCF_003834785.1	NA	Pseudomonas sp. [Pseudomonas sp. P179/Pseudomonas sp. YS-1p/Pseudomonas sp. HMSC11A05/Pseudomonas sp. HMSC16B01/Pseudomonas sp. HMSC05H02/Pseudomonas sp. HMSC060G01/Pseudomonas sp. HMSC060F12/Pseudomonas sp. HMSC057H01/Pseudomonas sp. HMSC061A10/Pseudomonas sp. HMSC071F02/Pseudomonas sp. HMSC070B12/Pseudomonas sp. HMSC058B07/Pseudomonas sp. HMSC058C05/Pseudomonas sp. HMSC072F09/Pseudomonas sp. HMSC058A10/Pseudomonas sp. HMSC059F05/Pseudomonas sp. HMSC076A11/Pseudomonas sp. HMSC060G02/Pseudomonas sp. HMSC064G05/Pseudomonas sp. HMSC075A08/Pseudomonas sp. HMSC067D05/Pseudomonas sp. HMSC066B03/Pseudomonas sp. HMSC067F09/Pseudomonas sp. HMSC076A12/Pseudomonas sp. HMSC066A08/Pseudomonas sp. HMSC065H02/Pseudomonas sp. HMSC067G02/Pseudomonas sp. HMSC069G05/Pseudomonas sp. HMSC073F05/Pseudomonas sp. HMSC065H01/Pseudomonas aeruginosa/Pseudomonas putida/Pseudomonas otitidis/Pseudomonas denitrificans (nomen rejiciendum)]	ref_mOTU_v25_00201	Consistent	0.999	10	10	10	1	NZ_NSQB01000013.1 Pseudomonas aeruginosa strain LiP5 IPC1076_13.1, whole genome shotgun sequence	NA	Contig
Pantoea_dispersa___GCF_001477195.1	NZ_LDSF01000010.1	WP_058776268.1	100	545	0	0	254249	252615	1	545	0	1110.9	NZ_LDSF01000010.1	262900	chromosome.Proteobacteria				Pantoea_dispersa___GCF_001477195.1	59814	Pantoea dispersa [Type-C symbiont of Plautia stali/Pantoea dispersa/Plautia stali symbiont]	ref_mOTU_v25_01652	Consistent	0.999	10	10	10	1	NZ_LDSF01000010.1 Pantoea dispersa strain SA4 contig_10, whole genome shotgun sequence	NA	Contig
Klebsiella_pneumoniae___GCF_002093155.1	NZ_MLQU01000018.1	BAH62496.1	99.3	549	4	0	686071	684425	1	549	0	1098.6	NZ_MLQU01000018.1	691160	chromosome.Proteobacteria				Klebsiella_pneumoniae___GCF_002093155.1	NA	Enterobacterales sp. [Klebsiella sp. D5A/Klebsiella sp. KTE92/Klebsiella sp. 10982/Klebsiella variicola CAG:634/Klebsiella quasipneumoniae/Klebsiella sp. NFIX54/Klebsiella sp. NFIX44/Klebsiella sp. NFIX43/Klebsiella sp. NFIX42/Klebsiella sp. NFIX41/Klebsiella sp. NFIX40/Klebsiella sp. NFIX38/Klebsiella sp. NFIX37/Klebsiella sp. NFIX36/Klebsiella sp. NFIX35/Klebsiella sp. NFIX34/Klebsiella sp. NFIX33/Klebsiella sp. NFIX30/Klebsiella sp. NFIX29/Klebsiella sp. NFIX27/Klebsiella sp. NFIX22/Klebsiella sp. NFIX21/Klebsiella sp. NFIX20/Klebsiella sp. NFIX19/Klebsiella sp. NFIX18/Klebsiella sp. NFIX26/Klebsiella sp. NFIX25/Klebsiella sp. NFIX24/Klebsiella sp. NFIX23/Klebsiella sp. NFIX17/Klebsiella sp. NFIX16/Klebsiella sp. NFIX15/Klebsiella sp. NFIX13/Klebsiella sp. NFIX12/Klebsiella sp. NFIX11/Klebsiella sp. NFIX56/Klebsiella sp. NFPP35/Klebsiella sp. HMSC22F09/Klebsiella sp. HMSC25G12/Klebsiella sp. HMSC16A12/Klebsiella sp. HMSC16C06/Klebsiella sp. KGM-IMP216/Klebsiella sp. AA405/Klebsiella variicola/Enterobacter cloacae/Escherichia coli/Klebsiella oxytoca/Klebsiella pneumoniae/Serratia marcescens/Klebsiella sp. 4_1_44FAA/Klebsiella sp. S1/Klebsiella sp. MS 92-3]	ref_mOTU_v25_00085	Consistent	0.999	10	10	10	1	NZ_MLQU01000018.1 Klebsiella pneumoniae strain Kleb_Syr NODE_2_length_691160_cov_28.2213_ID_3, whole genome shotgun sequence	NA	Scaffold
Pseudomonas_chlororaphis_subsp_piscium___GCF_003850465.1	NZ_CP027737.1	WP_063431883.1	100	552	0	0	4277797	4279452	1	552	0	1110.5	NZ_CP027737.1	6913645	chromosome.Proteobacteria				Pseudomonas_chlororaphis_subsp_piscium___GCF_003850465.1	587753	Pseudomonas chlororaphis [Pseudomonas sp. GM17/Pseudomonas sp. NFIX51/Pseudomonas sp. NFACC41-3/Pseudomonas sp. NFPP07/Pseudomonas sp. NFIX28/Pseudomonas chlororaphis]	ref_mOTU_v25_00140	Consistent	0.999	11	9	9	1	NZ_CP027737.1 Pseudomonas chlororaphis subsp. piscium strain PCL1607 chromosome, complete genome	NA	Complete Genome
Salmonella_enterica_subsp_enterica_serovar_Senftenberg_str_CFSAN004025___GCF_004798785.1	NZ_CP039270.1	WP_000919300.1	100	547	0	0	4419696	4421336	1	547	0	1103.2	NZ_CP039270.1	4905224	chromosome.Proteobacteria				Salmonella_enterica_subsp_enterica_serovar_Senftenberg_str_CFSAN004025___GCF_004798785.1	NA	Salmonella enterica/bongori	ref_mOTU_v25_00099	Consistent	0.999	10	10	10	1	NZ_CP039270.1 Salmonella enterica subsp. enterica serovar Senftenberg str. CFSAN004025 chromosome, complete genome	NA	Complete Genome
Salmonella_enterica___GCF_003181155.1	NZ_CP029595.1	WP_000919289.1	100	547	0	0	441387	439747	1	547	0	1103.6	NZ_CP029595.1	4933522	chromosome.Proteobacteria		aadA2,floR,tet(G),blaCARB-2,sul1	STREPTOMYCIN,CHLORAMPHENICOL;FLORFENICOL,TETRACYCLINE,BETA-LACTAM,SULFONAMIDE	Salmonella_enterica___GCF_003181155.1	NA	Salmonella enterica/bongori	ref_mOTU_v25_00099	Consistent	0.999	10	10	10	1	NZ_CP029595.1 Salmonella enterica strain DA34833 chromosome, complete genome	NA	Complete Genome
Klebsiella_pneumoniae___GCF_002406995.1	NZ_NXFO01000034.1	WP_064114526.1	100	546	0	0	20253	18616	1	546	0	1100.5	NZ_NXFO01000034.1	41501	chromosome.Proteobacteria				Klebsiella_pneumoniae___GCF_002406995.1	NA	Enterobacterales sp. [Klebsiella sp. D5A/Klebsiella sp. KTE92/Klebsiella sp. 10982/Klebsiella variicola CAG:634/Klebsiella quasipneumoniae/Klebsiella sp. NFIX54/Klebsiella sp. NFIX44/Klebsiella sp. NFIX43/Klebsiella sp. NFIX42/Klebsiella sp. NFIX41/Klebsiella sp. NFIX40/Klebsiella sp. NFIX38/Klebsiella sp. NFIX37/Klebsiella sp. NFIX36/Klebsiella sp. NFIX35/Klebsiella sp. NFIX34/Klebsiella sp. NFIX33/Klebsiella sp. NFIX30/Klebsiella sp. NFIX29/Klebsiella sp. NFIX27/Klebsiella sp. NFIX22/Klebsiella sp. NFIX21/Klebsiella sp. NFIX20/Klebsiella sp. NFIX19/Klebsiella sp. NFIX18/Klebsiella sp. NFIX26/Klebsiella sp. NFIX25/Klebsiella sp. NFIX24/Klebsiella sp. NFIX23/Klebsiella sp. NFIX17/Klebsiella sp. NFIX16/Klebsiella sp. NFIX15/Klebsiella sp. NFIX13/Klebsiella sp. NFIX12/Klebsiella sp. NFIX11/Klebsiella sp. NFIX56/Klebsiella sp. NFPP35/Klebsiella sp. HMSC22F09/Klebsiella sp. HMSC25G12/Klebsiella sp. HMSC16A12/Klebsiella sp. HMSC16C06/Klebsiella sp. KGM-IMP216/Klebsiella sp. AA405/Klebsiella variicola/Enterobacter cloacae/Escherichia coli/Klebsiella oxytoca/Klebsiella pneumoniae/Serratia marcescens/Klebsiella sp. 4_1_44FAA/Klebsiella sp. S1/Klebsiella sp. MS 92-3]	ref_mOTU_v25_00085	Consistent	0.999	11	10	10	1	NZ_NXFO01000034.1 Klebsiella pneumoniae strain C22 NODE_34_length_41501_cov_21.9082_ID_67, whole genome shotgun sequence	NA	Scaffold
Klebsiella_grimontii___GCF_003261555.1	NZ_QBDY01000015.1	WP_049086694.1	100	547	0	0	47231	45591	1	547	0	1081.6	NZ_QBDY01000015.1	128584	chromosome.Proteobacteria				Klebsiella_grimontii___GCF_003261555.1	NA	Klebsiella michiganensis/oxytoca [Klebsiella michiganensis/Proteus sp. HMSC10D02/Enterobacter sp. HMSC055A11/Klebsiella sp. LTGPAF-6F/Klebsiella sp. M5al/Klebsiella oxytoca/Klebsiella sp. AS10/Klebsiella sp. OBRC7]	ref_mOTU_v25_00086	Consistent	0.999	10	10	9	0.9	NZ_QBDY01000015.1 Klebsiella grimontii strain WCHKG020121, whole genome shotgun sequence	NA	Contig
Acinetobacter_baumannii___GCF_004209205.1	NZ_SGSJ01000120.1	WP_031975152.1	100	549	0	0	13866	15512	1	549	0	1088.6	NZ_SGSJ01000120.1	23078	chromosome.Proteobacteria				Acinetobacter_baumannii___GCF_004209205.1	NA	Bacteria sp. [Acinetobacter nosocomialis/Staphylococcus aureus/Acinetobacter baumannii/Acinetobacter calcoaceticus]	ref_mOTU_v25_00259	Consistent	0.999	10	10	10	1	NZ_SGSJ01000120.1 Acinetobacter baumannii strain H251 NODE_175_length_22930_cov_52.708984, whole genome shotgun sequence	NA	Contig
Salmonella_enterica_subsp_enterica_serovar_Typhimurium_var_5____GCF_001478885.1	NZ_JYUP01000022.1	WP_000919289.1	100	547	0	0	59369	57729	1	547	0	1103.6	NZ_JYUP01000022.1	119223	chromosome.Proteobacteria				Salmonella_enterica_subsp_enterica_serovar_Typhimurium_var_5____GCF_001478885.1	NA	Salmonella enterica/bongori	ref_mOTU_v25_00099	Consistent	0.999	10	10	10	1	NZ_JYUP01000022.1 Salmonella enterica subsp. enterica serovar Typhimurium var. 5- strain CVM N30655 N30655_contig_22, whole genome shotgun sequence	NA	Contig
Pseudomonas_aeruginosa___GCF_001451605.1	NZ_LLPS01000081.1	EZP12657.1	99.6	569	2	0	75422	77128	1	569	0	1124.8	NZ_LLPS01000081.1	92443	chromosome.Proteobacteria				Pseudomonas_aeruginosa___GCF_001451605.1	NA	Pseudomonas sp. [Pseudomonas sp. P179/Pseudomonas sp. YS-1p/Pseudomonas sp. HMSC11A05/Pseudomonas sp. HMSC16B01/Pseudomonas sp. HMSC05H02/Pseudomonas sp. HMSC060G01/Pseudomonas sp. HMSC060F12/Pseudomonas sp. HMSC057H01/Pseudomonas sp. HMSC061A10/Pseudomonas sp. HMSC071F02/Pseudomonas sp. HMSC070B12/Pseudomonas sp. HMSC058B07/Pseudomonas sp. HMSC058C05/Pseudomonas sp. HMSC072F09/Pseudomonas sp. HMSC058A10/Pseudomonas sp. HMSC059F05/Pseudomonas sp. HMSC076A11/Pseudomonas sp. HMSC060G02/Pseudomonas sp. HMSC064G05/Pseudomonas sp. HMSC075A08/Pseudomonas sp. HMSC067D05/Pseudomonas sp. HMSC066B03/Pseudomonas sp. HMSC067F09/Pseudomonas sp. HMSC076A12/Pseudomonas sp. HMSC066A08/Pseudomonas sp. HMSC065H02/Pseudomonas sp. HMSC067G02/Pseudomonas sp. HMSC069G05/Pseudomonas sp. HMSC073F05/Pseudomonas sp. HMSC065H01/Pseudomonas aeruginosa/Pseudomonas putida/Pseudomonas otitidis/Pseudomonas denitrificans (nomen rejiciendum)]	ref_mOTU_v25_00201	Consistent	0.999	10	9	9	1	NZ_LLPS01000081.1 Pseudomonas aeruginosa strain WH-SGI-V-07486 WH-SGI-V-07486_contig27, whole genome shotgun sequence	NA	Scaffold
Pseudomonas_aeruginosa___GCF_001451605.1	NZ_LLPS01000082.1	RMS53751.1	99.6	563	2	0	24337	22649	1	563	0	1099	NZ_LLPS01000082.1	92395	chromosome.Proteobacteria				Pseudomonas_aeruginosa___GCF_001451605.1	NA	Pseudomonas sp. [Pseudomonas sp. P179/Pseudomonas sp. YS-1p/Pseudomonas sp. HMSC11A05/Pseudomonas sp. HMSC16B01/Pseudomonas sp. HMSC05H02/Pseudomonas sp. HMSC060G01/Pseudomonas sp. HMSC060F12/Pseudomonas sp. HMSC057H01/Pseudomonas sp. HMSC061A10/Pseudomonas sp. HMSC071F02/Pseudomonas sp. HMSC070B12/Pseudomonas sp. HMSC058B07/Pseudomonas sp. HMSC058C05/Pseudomonas sp. HMSC072F09/Pseudomonas sp. HMSC058A10/Pseudomonas sp. HMSC059F05/Pseudomonas sp. HMSC076A11/Pseudomonas sp. HMSC060G02/Pseudomonas sp. HMSC064G05/Pseudomonas sp. HMSC075A08/Pseudomonas sp. HMSC067D05/Pseudomonas sp. HMSC066B03/Pseudomonas sp. HMSC067F09/Pseudomonas sp. HMSC076A12/Pseudomonas sp. HMSC066A08/Pseudomonas sp. HMSC065H02/Pseudomonas sp. HMSC067G02/Pseudomonas sp. HMSC069G05/Pseudomonas sp. HMSC073F05/Pseudomonas sp. HMSC065H01/Pseudomonas aeruginosa/Pseudomonas putida/Pseudomonas otitidis/Pseudomonas denitrificans (nomen rejiciendum)]	ref_mOTU_v25_00201	Consistent	0.999	10	9	9	1	NZ_LLPS01000082.1 Pseudomonas aeruginosa strain WH-SGI-V-07486 WH-SGI-V-07486_contig28, whole genome shotgun sequence	NA	Scaffold
Klebsiella_pneumoniae___GCF_900517625.1	NZ_ULES01000005.1	AGT25176.1	99.8	549	1	0	247190	245544	1	549	0	1102.4	NZ_ULES01000005.1	328984	chromosome.Proteobacteria				Klebsiella_pneumoniae___GCF_900517625.1	NA	Enterobacterales sp. [Klebsiella sp. D5A/Klebsiella sp. KTE92/Klebsiella sp. 10982/Klebsiella variicola CAG:634/Klebsiella quasipneumoniae/Klebsiella sp. NFIX54/Klebsiella sp. NFIX44/Klebsiella sp. NFIX43/Klebsiella sp. NFIX42/Klebsiella sp. NFIX41/Klebsiella sp. NFIX40/Klebsiella sp. NFIX38/Klebsiella sp. NFIX37/Klebsiella sp. NFIX36/Klebsiella sp. NFIX35/Klebsiella sp. NFIX34/Klebsiella sp. NFIX33/Klebsiella sp. NFIX30/Klebsiella sp. NFIX29/Klebsiella sp. NFIX27/Klebsiella sp. NFIX22/Klebsiella sp. NFIX21/Klebsiella sp. NFIX20/Klebsiella sp. NFIX19/Klebsiella sp. NFIX18/Klebsiella sp. NFIX26/Klebsiella sp. NFIX25/Klebsiella sp. NFIX24/Klebsiella sp. NFIX23/Klebsiella sp. NFIX17/Klebsiella sp. NFIX16/Klebsiella sp. NFIX15/Klebsiella sp. NFIX13/Klebsiella sp. NFIX12/Klebsiella sp. NFIX11/Klebsiella sp. NFIX56/Klebsiella sp. NFPP35/Klebsiella sp. HMSC22F09/Klebsiella sp. HMSC25G12/Klebsiella sp. HMSC16A12/Klebsiella sp. HMSC16C06/Klebsiella sp. KGM-IMP216/Klebsiella sp. AA405/Klebsiella variicola/Enterobacter cloacae/Escherichia coli/Klebsiella oxytoca/Klebsiella pneumoniae/Serratia marcescens/Klebsiella sp. 4_1_44FAA/Klebsiella sp. S1/Klebsiella sp. MS 92-3]	ref_mOTU_v25_00085	Consistent	0.999	10	10	10	1	NZ_ULES01000005.1 Klebsiella pneumoniae strain EuSCAPE_ES279, whole genome shotgun sequence	NA	Contig
Hafnia_alvei___GCF_001636255.1	NZ_CP015379.1	WP_040044586.1	99.8	544	1	0	3285146	3283515	1	544	0	1091.6	NZ_CP015379.1	4542863	chromosome.Proteobacteria		blaACC-1a	CEPHALOSPORIN	Hafnia_alvei___GCF_001636255.1	NA	Hafniaceae sp. [Hafnia alvei/Obesumbacterium proteus]	ref_mOTU_v25_00709	Consistent	0.999	10	10	10	1	NZ_CP015379.1 Hafnia alvei strain HUMV-5920 chromosome, complete genome	NA	Complete Genome
Salmonella_enterica_subsp_enterica_serovar_Typhi___GCF_001174645.1	NZ_CJVD01000010.1	WP_000919286.1	100	547	0	0	45959	44319	1	547	0	1103.2	NZ_CJVD01000010.1	149408	unclassified.Proteobacteria				Salmonella_enterica_subsp_enterica_serovar_Typhi___GCF_001174645.1	NA	Salmonella enterica/bongori	ref_mOTU_v25_00099	Consistent	0.999	10	10	10	1	NZ_CJVD01000010.1 Salmonella enterica subsp. enterica serovar Typhi strain 2010-011187, whole genome shotgun sequence	NA	Scaffold
Salinimonas_sediminis___GCF_003429285.1	NZ_CP031769.1	WP_075607110.1	99.8	535	1	0	3890437	3892041	1	535	2.4e-306	1058.1	NZ_CP031769.1	4440293	chromosome.Proteobacteria				Salinimonas_sediminis___GCF_003429285.1	no match	no match	no match	No match	0	10	0	0	NA	NZ_CP031769.1 Salinimonas sediminis strain N102 chromosome, complete genome	NA	Complete Genome
Salmonella_enterica_subsp_enterica_serovar_Typhi___GCF_900024945.1	NZ_FFNE01000006.1	WP_000919286.1	100	547	0	0	115537	113897	1	547	0	1103.2	NZ_FFNE01000006.1	219001	chromosome.Proteobacteria				Salmonella_enterica_subsp_enterica_serovar_Typhi___GCF_900024945.1	NA	Salmonella enterica/bongori	ref_mOTU_v25_00099	Consistent	0.999	10	10	10	1	NZ_FFNE01000006.1 Salmonella enterica subsp. enterica serovar Typhi strain 3135STDY5861229, whole genome shotgun sequence	NA	Scaffold
Salmonella_enterica_subsp_enterica_serovar_Typhimurium_str_DT104___GCF_001221285.1	NZ_CTJZ01000002.1	WP_000919289.1	100	547	0	0	136497	134857	1	547	0	1103.6	NZ_CTJZ01000002.1	523035	chromosome.Proteobacteria				Salmonella_enterica_subsp_enterica_serovar_Typhimurium_str_DT104___GCF_001221285.1	NA	Salmonella enterica/bongori	ref_mOTU_v25_00099	Consistent	0.999	10	10	10	1	NZ_CTJZ01000002.1 Salmonella enterica subsp. enterica serovar Typhimurium str. DT104 strain H114 isolate H114, whole genome shotgun sequence	NA	Scaffold
Neisseria_meningitidis___GCF_900027945.1	NZ_FEXU01000004.1	WP_002216735.1	100	544	0	0	21656	23287	1	544	0	1092.8	NZ_FEXU01000004.1	104669	chromosome.Proteobacteria				Neisseria_meningitidis___GCF_900027945.1	487	Neisseria meningitidis [Neisseria sp. HMSC070F02/Neisseria meningitidis]	ref_mOTU_v25_01539	Consistent	0.999	10	9	9	1	NZ_FEXU01000004.1 Neisseria meningitidis strain 2842STDY5881683, whole genome shotgun sequence	NA	Scaffold
Escherichia_coli___GCF_003302215.1	NZ_NRXP01000005.1	mcr-1.1_1_KP347127_1	100	542	0	0	3631	5256	1	542	2.8e-313	1073.5	NZ_NRXP01000005.1	31581	plasmid.Proteobacteria	IncX4_1	mcr-1.1	COLISTIN	Escherichia_coli___GCF_003302215.1	NA	Proteobacteria sp. [Escherichia sp. KTE114/Escherichia sp. KTE11/Escherichia sp. KTE31/Escherichia sp. KTE52/Escherichia sp. KTE96/Escherichia sp. KTE159/Escherichia marmotae/Shigella sp. SF-2015/Achromobacter sp. ATCC35328/Shigella sp. PAMC 28760/Escherichia albertii/Komagataeibacter hansenii/Escherichia sp. 1_1_43/Escherichia sp. 4_1_40B/Escherichia coli/Escherichia fergusonii/Klebsiella oxytoca/Shigella boydii/Shigella dysenteriae/Shigella flexneri/Shigella sonnei/Escherichia sp. B1147/Escherichia sp. TW09308/Escherichia sp. TW11588]	ref_mOTU_v25_00095	Consistent	0.999	10	10	10	1	NZ_NRXP01000005.1 Escherichia coli strain A323 NODE_42_length_31581_cov_65.0644, whole genome shotgun sequence	NA	Scaffold
Escherichia_coli___GCF_003302215.1	NZ_NRXP01000075.1	EFK16301.1	99.8	565	1	0	66593	64899	1	565	0	1124.4	NZ_NRXP01000075.1	75191	chromosome.Proteobacteria				Escherichia_coli___GCF_003302215.1	NA	Proteobacteria sp. [Escherichia sp. KTE114/Escherichia sp. KTE11/Escherichia sp. KTE31/Escherichia sp. KTE52/Escherichia sp. KTE96/Escherichia sp. KTE159/Escherichia marmotae/Shigella sp. SF-2015/Achromobacter sp. ATCC35328/Shigella sp. PAMC 28760/Escherichia albertii/Komagataeibacter hansenii/Escherichia sp. 1_1_43/Escherichia sp. 4_1_40B/Escherichia coli/Escherichia fergusonii/Klebsiella oxytoca/Shigella boydii/Shigella dysenteriae/Shigella flexneri/Shigella sonnei/Escherichia sp. B1147/Escherichia sp. TW09308/Escherichia sp. TW11588]	ref_mOTU_v25_00095	Consistent	0.999	10	10	10	1	NZ_NRXP01000075.1 Escherichia coli strain A323 NODE_19_length_75191_cov_93.9557, whole genome shotgun sequence	NA	Scaffold
Salmonella_enterica_subsp_enterica_serovar_Enteritidis___GCF_001272255.1	NZ_LINW01000007.1	WP_000919304.1	100	547	0	0	182864	184504	1	547	0	1104.7	NZ_LINW01000007.1	267630	chromosome.Proteobacteria				Salmonella_enterica_subsp_enterica_serovar_Enteritidis___GCF_001272255.1	NA	Salmonella enterica/bongori	ref_mOTU_v25_00099	Consistent	0.999	10	10	10	1	NZ_LINW01000007.1 Salmonella enterica subsp. enterica serovar Enteritidis strain CVM N50431 N50431_contig_7, whole genome shotgun sequence	NA	Contig
Shigella_sonnei___GCF_900489175.1	NZ_UEEB01000036.1	EFK16301.1	98.9	565	6	0	8711	10405	1	565	0	1116.3	NZ_UEEB01000036.1	33279	chromosome.Proteobacteria				Shigella_sonnei___GCF_900489175.1	NA	Proteobacteria sp. [Escherichia sp. KTE114/Escherichia sp. KTE11/Escherichia sp. KTE31/Escherichia sp. KTE52/Escherichia sp. KTE96/Escherichia sp. KTE159/Escherichia marmotae/Shigella sp. SF-2015/Achromobacter sp. ATCC35328/Shigella sp. PAMC 28760/Escherichia albertii/Komagataeibacter hansenii/Escherichia sp. 1_1_43/Escherichia sp. 4_1_40B/Escherichia coli/Escherichia fergusonii/Klebsiella oxytoca/Shigella boydii/Shigella dysenteriae/Shigella flexneri/Shigella sonnei/Escherichia sp. B1147/Escherichia sp. TW09308/Escherichia sp. TW11588]	ref_mOTU_v25_00095	Consistent	0.999	10	10	10	1	NZ_UEEB01000036.1 Shigella sonnei strain 4028STDY6275265, whole genome shotgun sequence	NA	Scaffold
Escherichia_coli___GCF_001519335.1	NZ_LQSP01000101.1	EFK16301.1	99.3	565	4	0	38896	40590	1	565	0	1116.7	NZ_LQSP01000101.1	53380	chromosome.Proteobacteria				Escherichia_coli___GCF_001519335.1	NA	Proteobacteria sp. [Escherichia sp. KTE114/Escherichia sp. KTE11/Escherichia sp. KTE31/Escherichia sp. KTE52/Escherichia sp. KTE96/Escherichia sp. KTE159/Escherichia marmotae/Shigella sp. SF-2015/Achromobacter sp. ATCC35328/Shigella sp. PAMC 28760/Escherichia albertii/Komagataeibacter hansenii/Escherichia sp. 1_1_43/Escherichia sp. 4_1_40B/Escherichia coli/Escherichia fergusonii/Klebsiella oxytoca/Shigella boydii/Shigella dysenteriae/Shigella flexneri/Shigella sonnei/Escherichia sp. B1147/Escherichia sp. TW09308/Escherichia sp. TW11588]	ref_mOTU_v25_00095	Consistent	0.999	8	8	8	1	NZ_LQSP01000101.1 Escherichia coli strain GN02247 GCID_ECOLID_00026_NODE_19.ctg_1, whole genome shotgun sequence	NA	Contig
Marinicella_litoralis___GCF_002591915.1	NZ_NIHB01000002.1	WP_099018796.1	100	561	0	0	37674	39356	1	561	0	1066.6	NZ_NIHB01000002.1	856885	chromosome.Proteobacteria				Marinicella_litoralis___GCF_002591915.1	no match	no match	no match	No match	0	10	0	0	NA	NZ_NIHB01000002.1 Marinicella litoralis strain KMM 3900 contig2, whole genome shotgun sequence	NA	Scaffold
Escherichia_coli___GCF_001063835.1	NZ_JVAO01000160.1	CDN84984.1	99.6	562	2	0	44353	42668	1	562	0	1125.2	NZ_JVAO01000160.1	59413	chromosome.Proteobacteria				Escherichia_coli___GCF_001063835.1	NA	Proteobacteria sp. [Escherichia sp. KTE114/Escherichia sp. KTE11/Escherichia sp. KTE31/Escherichia sp. KTE52/Escherichia sp. KTE96/Escherichia sp. KTE159/Escherichia marmotae/Shigella sp. SF-2015/Achromobacter sp. ATCC35328/Shigella sp. PAMC 28760/Escherichia albertii/Komagataeibacter hansenii/Escherichia sp. 1_1_43/Escherichia sp. 4_1_40B/Escherichia coli/Escherichia fergusonii/Klebsiella oxytoca/Shigella boydii/Shigella dysenteriae/Shigella flexneri/Shigella sonnei/Escherichia sp. B1147/Escherichia sp. TW09308/Escherichia sp. TW11588]	ref_mOTU_v25_00095	Consistent	0.999	10	10	10	1	NZ_JVAO01000160.1 Escherichia coli strain 60_SBOY 1755_59413_1422274_1100+,...,903_, whole genome shotgun sequence	NA	Scaffold
Neisseria_meningitidis___GCF_900041295.1	NZ_FERA01000028.1	WP_002216735.1	100	544	0	0	21754	23385	1	544	0	1092.8	NZ_FERA01000028.1	24322	chromosome.unclassified				Neisseria_meningitidis___GCF_900041295.1	487	Neisseria meningitidis [Neisseria sp. HMSC070F02/Neisseria meningitidis]	ref_mOTU_v25_01539	Consistent	0.999	10	9	9	1	NZ_FERA01000028.1 Neisseria meningitidis strain 2842STDY5880987, whole genome shotgun sequence	NA	Scaffold
Pseudomonas_fluorescens_Pf0_1___GCF_000012445.1	NC_007492.2	WP_011334539.1	100	552	0	0	3624528	3626183	1	552	0	1112.8	NC_007492.2	6438405	chromosome.Proteobacteria				Pseudomonas_fluorescens_Pf0_1___GCF_000012445.1	NA	Pseudomonas fluorescens/putida [Pseudomonas sp. GM25/Pseudomonas sp. DR 5-09/Pseudomonas sp. NFIX49/Pseudomonas sp. NFIX46/Pseudomonas sp. MS586/Pseudomonas sp. R47(2017)/Pseudomonas sp. R45(2017)/Pseudomonas sp. R43(2017)/Pseudomonas sp. R41(2017)/Pseudomonas sp. R40(2017)/Pseudomonas sp. R39(2017)/Pseudomonas sp. R38(2017)/Pseudomonas sp. R36(2017)/Pseudomonas sp. R35(2017)/Pseudomonas sp. R34(2017)/Pseudomonas sp. R33(2017)/Pseudomonas sp. R32(2017)/Pseudomonas sp. R31(2017)/Pseudomonas sp. R24(2017)/Pseudomonas sp. R23(2017)/Pseudomonas sp. R22(2017)/Pseudomonas sp. R15(2017)/Pseudomonas sp. B40(2017)/Pseudomonas sp. B39(2017)/Pseudomonas sp. B38(2017)/Pseudomonas sp. B37(2017)/Pseudomonas sp. B36(2017)/Pseudomonas sp. B34(2017)/Pseudomonas sp. B33(2017)/Pseudomonas sp. B32(2017)/Pseudomonas sp. B31(2017)/Pseudomonas sp. B30(2017)/Pseudomonas sp. B29(2017)/Pseudomonas sp. B27(2017)/Pseudomonas sp. B26(2017)/Pseudomonas sp. B25(2017)/Pseudomonas sp. B21(2017)/Pseudomonas sp. B20(2017)/Pseudomonas sp. B1(2017)/Pseudomonas sp. B17(2017)/Pseudomonas sp. B16(2017)/Pseudomonas sp. B15(2017)/Pseudomonas fluorescens/Pseudomonas putida]	ref_mOTU_v25_00170	Consistent	0.999	10	9	9	1	NC_007492.2 Pseudomonas fluorescens Pf0-1, complete genome	NA	Complete Genome
Erwinia_sp_9145___GCF_000745075.1	NZ_JQNE01000001.1	WP_034914831.1	100	542	0	0	1851159	1852784	1	542	0	1078.5	NZ_JQNE01000001.1	4254300	chromosome.Proteobacteria		oqxB9	PHENICOL;QUINOLONE	Erwinia_sp_9145___GCF_000745075.1	796334	Erwinia oleae [Erwinia sp. 9145/Erwinia oleae]	ref_mOTU_v25_04614	Consistent	0.99	10	7	7	1	NZ_JQNE01000001.1 Erwinia sp. 9145 FA91DRAFT_scf7180000000004_quiver.1_C, whole genome shotgun sequence	NA	Contig
Pseudomonas_denitrificans_nomen_rejiciendum____GCF_001063615.1	NZ_JVDY01000055.1	RMS53751.1	99.6	563	2	0	69056	70744	1	563	0	1099	NZ_JVDY01000055.1	93254	chromosome.Proteobacteria				Pseudomonas_denitrificans_nomen_rejiciendum____GCF_001063615.1	NA	Pseudomonas sp. [Pseudomonas sp. P179/Pseudomonas sp. YS-1p/Pseudomonas sp. HMSC11A05/Pseudomonas sp. HMSC16B01/Pseudomonas sp. HMSC05H02/Pseudomonas sp. HMSC060G01/Pseudomonas sp. HMSC060F12/Pseudomonas sp. HMSC057H01/Pseudomonas sp. HMSC061A10/Pseudomonas sp. HMSC071F02/Pseudomonas sp. HMSC070B12/Pseudomonas sp. HMSC058B07/Pseudomonas sp. HMSC058C05/Pseudomonas sp. HMSC072F09/Pseudomonas sp. HMSC058A10/Pseudomonas sp. HMSC059F05/Pseudomonas sp. HMSC076A11/Pseudomonas sp. HMSC060G02/Pseudomonas sp. HMSC064G05/Pseudomonas sp. HMSC075A08/Pseudomonas sp. HMSC067D05/Pseudomonas sp. HMSC066B03/Pseudomonas sp. HMSC067F09/Pseudomonas sp. HMSC076A12/Pseudomonas sp. HMSC066A08/Pseudomonas sp. HMSC065H02/Pseudomonas sp. HMSC067G02/Pseudomonas sp. HMSC069G05/Pseudomonas sp. HMSC073F05/Pseudomonas sp. HMSC065H01/Pseudomonas aeruginosa/Pseudomonas putida/Pseudomonas otitidis/Pseudomonas denitrificans (nomen rejiciendum)]	ref_mOTU_v25_00201	Consistent	0.999	10	9	9	1	NZ_JVDY01000055.1 Pseudomonas denitrificans (nomen rejiciendum) strain 518_PDEN 1581_93254_1324134_363+,...,1441_, whole genome shotgun sequence	NA	Scaffold
Pseudomonas_denitrificans_nomen_rejiciendum____GCF_001063615.1	NZ_JVDY01000190.1	EZP12657.1	99.6	569	2	0	17905	16199	1	569	0	1124.8	NZ_JVDY01000190.1	35044	chromosome.Proteobacteria				Pseudomonas_denitrificans_nomen_rejiciendum____GCF_001063615.1	NA	Pseudomonas sp. [Pseudomonas sp. P179/Pseudomonas sp. YS-1p/Pseudomonas sp. HMSC11A05/Pseudomonas sp. HMSC16B01/Pseudomonas sp. HMSC05H02/Pseudomonas sp. HMSC060G01/Pseudomonas sp. HMSC060F12/Pseudomonas sp. HMSC057H01/Pseudomonas sp. HMSC061A10/Pseudomonas sp. HMSC071F02/Pseudomonas sp. HMSC070B12/Pseudomonas sp. HMSC058B07/Pseudomonas sp. HMSC058C05/Pseudomonas sp. HMSC072F09/Pseudomonas sp. HMSC058A10/Pseudomonas sp. HMSC059F05/Pseudomonas sp. HMSC076A11/Pseudomonas sp. HMSC060G02/Pseudomonas sp. HMSC064G05/Pseudomonas sp. HMSC075A08/Pseudomonas sp. HMSC067D05/Pseudomonas sp. HMSC066B03/Pseudomonas sp. HMSC067F09/Pseudomonas sp. HMSC076A12/Pseudomonas sp. HMSC066A08/Pseudomonas sp. HMSC065H02/Pseudomonas sp. HMSC067G02/Pseudomonas sp. HMSC069G05/Pseudomonas sp. HMSC073F05/Pseudomonas sp. HMSC065H01/Pseudomonas aeruginosa/Pseudomonas putida/Pseudomonas otitidis/Pseudomonas denitrificans (nomen rejiciendum)]	ref_mOTU_v25_00201	Consistent	0.999	10	9	9	1	NZ_JVDY01000190.1 Pseudomonas denitrificans (nomen rejiciendum) strain 518_PDEN 1723_35044_501448_1464+,...,986+, whole genome shotgun sequence	NA	Scaffold
Pseudomonas_aeruginosa___GCF_003836835.1	NZ_NSUQ01000001.1	RMS53751.1	99.5	563	3	0	1051888	1053576	1	563	0	1097.4	NZ_NSUQ01000001.1	1076120	chromosome.Proteobacteria				Pseudomonas_aeruginosa___GCF_003836835.1	NA	Pseudomonas sp. [Pseudomonas sp. P179/Pseudomonas sp. YS-1p/Pseudomonas sp. HMSC11A05/Pseudomonas sp. HMSC16B01/Pseudomonas sp. HMSC05H02/Pseudomonas sp. HMSC060G01/Pseudomonas sp. HMSC060F12/Pseudomonas sp. HMSC057H01/Pseudomonas sp. HMSC061A10/Pseudomonas sp. HMSC071F02/Pseudomonas sp. HMSC070B12/Pseudomonas sp. HMSC058B07/Pseudomonas sp. HMSC058C05/Pseudomonas sp. HMSC072F09/Pseudomonas sp. HMSC058A10/Pseudomonas sp. HMSC059F05/Pseudomonas sp. HMSC076A11/Pseudomonas sp. HMSC060G02/Pseudomonas sp. HMSC064G05/Pseudomonas sp. HMSC075A08/Pseudomonas sp. HMSC067D05/Pseudomonas sp. HMSC066B03/Pseudomonas sp. HMSC067F09/Pseudomonas sp. HMSC076A12/Pseudomonas sp. HMSC066A08/Pseudomonas sp. HMSC065H02/Pseudomonas sp. HMSC067G02/Pseudomonas sp. HMSC069G05/Pseudomonas sp. HMSC073F05/Pseudomonas sp. HMSC065H01/Pseudomonas aeruginosa/Pseudomonas putida/Pseudomonas otitidis/Pseudomonas denitrificans (nomen rejiciendum)]	ref_mOTU_v25_00201	Consistent	0.999	10	10	10	1	NZ_NSUQ01000001.1 Pseudomonas aeruginosa strain Mex2 IPC698_1.1, whole genome shotgun sequence	NA	Contig
Pseudomonas_aeruginosa___GCF_003836835.1	NZ_NSUQ01000019.1	ERY32786.1	99.6	569	2	0	75630	77336	1	569	0	1127.5	NZ_NSUQ01000019.1	92656	chromosome.Proteobacteria				Pseudomonas_aeruginosa___GCF_003836835.1	NA	Pseudomonas sp. [Pseudomonas sp. P179/Pseudomonas sp. YS-1p/Pseudomonas sp. HMSC11A05/Pseudomonas sp. HMSC16B01/Pseudomonas sp. HMSC05H02/Pseudomonas sp. HMSC060G01/Pseudomonas sp. HMSC060F12/Pseudomonas sp. HMSC057H01/Pseudomonas sp. HMSC061A10/Pseudomonas sp. HMSC071F02/Pseudomonas sp. HMSC070B12/Pseudomonas sp. HMSC058B07/Pseudomonas sp. HMSC058C05/Pseudomonas sp. HMSC072F09/Pseudomonas sp. HMSC058A10/Pseudomonas sp. HMSC059F05/Pseudomonas sp. HMSC076A11/Pseudomonas sp. HMSC060G02/Pseudomonas sp. HMSC064G05/Pseudomonas sp. HMSC075A08/Pseudomonas sp. HMSC067D05/Pseudomonas sp. HMSC066B03/Pseudomonas sp. HMSC067F09/Pseudomonas sp. HMSC076A12/Pseudomonas sp. HMSC066A08/Pseudomonas sp. HMSC065H02/Pseudomonas sp. HMSC067G02/Pseudomonas sp. HMSC069G05/Pseudomonas sp. HMSC073F05/Pseudomonas sp. HMSC065H01/Pseudomonas aeruginosa/Pseudomonas putida/Pseudomonas otitidis/Pseudomonas denitrificans (nomen rejiciendum)]	ref_mOTU_v25_00201	Consistent	0.999	10	10	10	1	NZ_NSUQ01000019.1 Pseudomonas aeruginosa strain Mex2 IPC698_19.1, whole genome shotgun sequence	NA	Contig
Klebsiella_variicola___GCF_001066505.1	NZ_JURI01000137.1	WP_049177804.1	100	546	0	0	12805	11168	1	546	0	1098.2	NZ_JURI01000137.1	17815	chromosome.Proteobacteria				Klebsiella_variicola___GCF_001066505.1	NA	Enterobacterales sp. [Klebsiella sp. D5A/Klebsiella sp. KTE92/Klebsiella sp. 10982/Klebsiella variicola CAG:634/Klebsiella quasipneumoniae/Klebsiella sp. NFIX54/Klebsiella sp. NFIX44/Klebsiella sp. NFIX43/Klebsiella sp. NFIX42/Klebsiella sp. NFIX41/Klebsiella sp. NFIX40/Klebsiella sp. NFIX38/Klebsiella sp. NFIX37/Klebsiella sp. NFIX36/Klebsiella sp. NFIX35/Klebsiella sp. NFIX34/Klebsiella sp. NFIX33/Klebsiella sp. NFIX30/Klebsiella sp. NFIX29/Klebsiella sp. NFIX27/Klebsiella sp. NFIX22/Klebsiella sp. NFIX21/Klebsiella sp. NFIX20/Klebsiella sp. NFIX19/Klebsiella sp. NFIX18/Klebsiella sp. NFIX26/Klebsiella sp. NFIX25/Klebsiella sp. NFIX24/Klebsiella sp. NFIX23/Klebsiella sp. NFIX17/Klebsiella sp. NFIX16/Klebsiella sp. NFIX15/Klebsiella sp. NFIX13/Klebsiella sp. NFIX12/Klebsiella sp. NFIX11/Klebsiella sp. NFIX56/Klebsiella sp. NFPP35/Klebsiella sp. HMSC22F09/Klebsiella sp. HMSC25G12/Klebsiella sp. HMSC16A12/Klebsiella sp. HMSC16C06/Klebsiella sp. KGM-IMP216/Klebsiella sp. AA405/Klebsiella variicola/Enterobacter cloacae/Escherichia coli/Klebsiella oxytoca/Klebsiella pneumoniae/Serratia marcescens/Klebsiella sp. 4_1_44FAA/Klebsiella sp. S1/Klebsiella sp. MS 92-3]	ref_mOTU_v25_00085	Consistent	0.999	10	10	10	1	NZ_JURI01000137.1 Klebsiella variicola strain 833_KPNE 613_17815_195055, whole genome shotgun sequence	NA	Scaffold
Shigella_sonnei___GCF_900159565.1	NZ_FTZZ01000011.1	EFK16301.1	98.9	565	6	0	8665	10359	1	565	0	1116.3	NZ_FTZZ01000011.1	53598	chromosome.Proteobacteria				Shigella_sonnei___GCF_900159565.1	NA	Proteobacteria sp. [Escherichia sp. KTE114/Escherichia sp. KTE11/Escherichia sp. KTE31/Escherichia sp. KTE52/Escherichia sp. KTE96/Escherichia sp. KTE159/Escherichia marmotae/Shigella sp. SF-2015/Achromobacter sp. ATCC35328/Shigella sp. PAMC 28760/Escherichia albertii/Komagataeibacter hansenii/Escherichia sp. 1_1_43/Escherichia sp. 4_1_40B/Escherichia coli/Escherichia fergusonii/Klebsiella oxytoca/Shigella boydii/Shigella dysenteriae/Shigella flexneri/Shigella sonnei/Escherichia sp. B1147/Escherichia sp. TW09308/Escherichia sp. TW11588]	ref_mOTU_v25_00095	Consistent	0.999	10	10	10	1	NZ_FTZZ01000011.1 Shigella sonnei strain sh1368, whole genome shotgun sequence	NA	Scaffold
Escherichia_coli___GCF_002516325.1	NZ_NJSN01000001.1	EFK16301.1	99.8	565	1	0	171793	173487	1	565	0	1124.4	NZ_NJSN01000001.1	294014	chromosome.Proteobacteria		blaEC	BETA-LACTAM	Escherichia_coli___GCF_002516325.1	NA	Proteobacteria sp. [Escherichia sp. KTE114/Escherichia sp. KTE11/Escherichia sp. KTE31/Escherichia sp. KTE52/Escherichia sp. KTE96/Escherichia sp. KTE159/Escherichia marmotae/Shigella sp. SF-2015/Achromobacter sp. ATCC35328/Shigella sp. PAMC 28760/Escherichia albertii/Komagataeibacter hansenii/Escherichia sp. 1_1_43/Escherichia sp. 4_1_40B/Escherichia coli/Escherichia fergusonii/Klebsiella oxytoca/Shigella boydii/Shigella dysenteriae/Shigella flexneri/Shigella sonnei/Escherichia sp. B1147/Escherichia sp. TW09308/Escherichia sp. TW11588]	ref_mOTU_v25_00095	Consistent	0.999	10	10	10	1	NZ_NJSN01000001.1 Escherichia coli strain MOD1-EC2541 MOD1-EC2541_1_length_294014_cov_73.4447, whole genome shotgun sequence	NA	Contig
Klebsiella_pneumoniae___GCF_900093355.1	NZ_FLXO01000007.1	AGT25176.1	99.8	549	1	0	81781	83427	1	549	0	1102.4	NZ_FLXO01000007.1	328992	chromosome.Proteobacteria				Klebsiella_pneumoniae___GCF_900093355.1	NA	Enterobacterales sp. [Klebsiella sp. D5A/Klebsiella sp. KTE92/Klebsiella sp. 10982/Klebsiella variicola CAG:634/Klebsiella quasipneumoniae/Klebsiella sp. NFIX54/Klebsiella sp. NFIX44/Klebsiella sp. NFIX43/Klebsiella sp. NFIX42/Klebsiella sp. NFIX41/Klebsiella sp. NFIX40/Klebsiella sp. NFIX38/Klebsiella sp. NFIX37/Klebsiella sp. NFIX36/Klebsiella sp. NFIX35/Klebsiella sp. NFIX34/Klebsiella sp. NFIX33/Klebsiella sp. NFIX30/Klebsiella sp. NFIX29/Klebsiella sp. NFIX27/Klebsiella sp. NFIX22/Klebsiella sp. NFIX21/Klebsiella sp. NFIX20/Klebsiella sp. NFIX19/Klebsiella sp. NFIX18/Klebsiella sp. NFIX26/Klebsiella sp. NFIX25/Klebsiella sp. NFIX24/Klebsiella sp. NFIX23/Klebsiella sp. NFIX17/Klebsiella sp. NFIX16/Klebsiella sp. NFIX15/Klebsiella sp. NFIX13/Klebsiella sp. NFIX12/Klebsiella sp. NFIX11/Klebsiella sp. NFIX56/Klebsiella sp. NFPP35/Klebsiella sp. HMSC22F09/Klebsiella sp. HMSC25G12/Klebsiella sp. HMSC16A12/Klebsiella sp. HMSC16C06/Klebsiella sp. KGM-IMP216/Klebsiella sp. AA405/Klebsiella variicola/Enterobacter cloacae/Escherichia coli/Klebsiella oxytoca/Klebsiella pneumoniae/Serratia marcescens/Klebsiella sp. 4_1_44FAA/Klebsiella sp. S1/Klebsiella sp. MS 92-3]	ref_mOTU_v25_00085	Consistent	0.999	10	10	10	1	NZ_FLXO01000007.1 Klebsiella pneumoniae strain W2-13-ERG2, whole genome shotgun sequence	NA	Scaffold
Acinetobacter_baumannii___GCF_002277515.1	NZ_NKKN01000010.1	WP_002017062.1	100	549	0	0	19637	21283	1	549	0	1088.2	NZ_NKKN01000010.1	77562	chromosome.Proteobacteria				Acinetobacter_baumannii___GCF_002277515.1	NA	Bacteria sp. [Acinetobacter nosocomialis/Staphylococcus aureus/Acinetobacter baumannii/Acinetobacter calcoaceticus]	ref_mOTU_v25_00259	Consistent	0.999	10	10	10	1	NZ_NKKN01000010.1 Acinetobacter baumannii strain AB46 contig_10, whole genome shotgun sequence	NA	Scaffold
Acinetobacter_baumannii___GCF_002277515.1	NZ_NKKN01000076.1	WP_001207327.1	100	548	0	0	3575	5218	1	548	0	1091.3	NZ_NKKN01000076.1	38736	chromosome.Proteobacteria				Acinetobacter_baumannii___GCF_002277515.1	NA	Bacteria sp. [Acinetobacter nosocomialis/Staphylococcus aureus/Acinetobacter baumannii/Acinetobacter calcoaceticus]	ref_mOTU_v25_00259	Consistent	0.999	10	10	10	1	NZ_NKKN01000076.1 Acinetobacter baumannii strain AB46 contig_76, whole genome shotgun sequence	NA	Scaffold
Pantoea_agglomerans___GCF_000743785.2	NZ_JPOT02000001.1	EZI31640.1	99.3	558	4	0	2464618	2466291	1	558	0	1097.4	NZ_JPOT02000001.1	3947245	chromosome.Proteobacteria		oqxB11	PHENICOL;QUINOLONE	Pantoea_agglomerans___GCF_000743785.2	NA	Pantoea sp. [Pantoea sp. 9140/Pantoea sp. MBLJ3/Pantoea sp. CFSAN033090/Pantoea sp. OV426/Pantoea vagans/Pantoea sp. aB/Pantoea agglomerans/Pantoea ananatis]	ref_mOTU_v25_01848	Consistent	0.999	10	10	10	1	NZ_JPOT02000001.1 Pantoea agglomerans strain 4 scaffold00001, whole genome shotgun sequence	NA	Scaffold
Escherichia_coli___GCF_002379285.1	NZ_NWVS01000028.1	EFK16301.1	99.5	565	3	0	37561	39255	1	565	0	1120.9	NZ_NWVS01000028.1	154423	chromosome.Proteobacteria				Escherichia_coli___GCF_002379285.1	NA	Proteobacteria sp. [Escherichia sp. KTE114/Escherichia sp. KTE11/Escherichia sp. KTE31/Escherichia sp. KTE52/Escherichia sp. KTE96/Escherichia sp. KTE159/Escherichia marmotae/Shigella sp. SF-2015/Achromobacter sp. ATCC35328/Shigella sp. PAMC 28760/Escherichia albertii/Komagataeibacter hansenii/Escherichia sp. 1_1_43/Escherichia sp. 4_1_40B/Escherichia coli/Escherichia fergusonii/Klebsiella oxytoca/Shigella boydii/Shigella dysenteriae/Shigella flexneri/Shigella sonnei/Escherichia sp. B1147/Escherichia sp. TW09308/Escherichia sp. TW11588]	ref_mOTU_v25_00095	Consistent	0.999	10	10	10	1	NZ_NWVS01000028.1 Escherichia coli strain RM7788 contig00027, whole genome shotgun sequence	NA	Contig
Acinetobacter_schindleri___GCF_001971565.1	NZ_CP015615.1	WP_076753526.1	100	558	0	0	1430796	1429123	1	558	0	1120.1	NZ_CP015615.1	3001209	chromosome.Proteobacteria		blaOXA-235	CARBAPENEM	Acinetobacter_schindleri___GCF_001971565.1	108981	Acinetobacter schindleri [Acinetobacter schindleri/Acinetobacter sp. CIP 101934/Acinetobacter sp. HA/Acinetobacter sp. VT 511/Acinetobacter sp. LCT-H3]	ref_mOTU_v25_01781	Consistent	0.999	10	8	8	1	NZ_CP015615.1 Acinetobacter schindleri strain ACE chromosome, complete genome	NA	Complete Genome
Acinetobacter_baumannii___GCF_900494915.1	NZ_UFIE01000016.1	WP_002017062.1	100	549	0	0	33196	34842	1	549	0	1088.2	NZ_UFIE01000016.1	101559	chromosome.Proteobacteria				Acinetobacter_baumannii___GCF_900494915.1	NA	Bacteria sp. [Acinetobacter nosocomialis/Staphylococcus aureus/Acinetobacter baumannii/Acinetobacter calcoaceticus]	ref_mOTU_v25_00259	Consistent	0.999	10	10	10	1	NZ_UFIE01000016.1 Acinetobacter baumannii strain 4300STDY7045710, whole genome shotgun sequence	NA	Scaffold
Acinetobacter_baumannii___GCF_900494915.1	NZ_UFIE01000018.1	WP_001207327.1	100	548	0	0	44548	46191	1	548	0	1091.6	NZ_UFIE01000018.1	85535	chromosome.Proteobacteria				Acinetobacter_baumannii___GCF_900494915.1	NA	Bacteria sp. [Acinetobacter nosocomialis/Staphylococcus aureus/Acinetobacter baumannii/Acinetobacter calcoaceticus]	ref_mOTU_v25_00259	Consistent	0.999	10	10	10	1	NZ_UFIE01000018.1 Acinetobacter baumannii strain 4300STDY7045710, whole genome shotgun sequence	NA	Scaffold
Klebsiella_pneumoniae___GCF_900977655.1	NZ_CAAHFT010000004.1	AGT25176.1	99.8	549	1	0	22454	20808	1	549	0	1102.4	NZ_CAAHFT010000004.1	553138	chromosome.Proteobacteria				Klebsiella_pneumoniae___GCF_900977655.1	NA	Enterobacterales sp. [Klebsiella sp. D5A/Klebsiella sp. KTE92/Klebsiella sp. 10982/Klebsiella variicola CAG:634/Klebsiella quasipneumoniae/Klebsiella sp. NFIX54/Klebsiella sp. NFIX44/Klebsiella sp. NFIX43/Klebsiella sp. NFIX42/Klebsiella sp. NFIX41/Klebsiella sp. NFIX40/Klebsiella sp. NFIX38/Klebsiella sp. NFIX37/Klebsiella sp. NFIX36/Klebsiella sp. NFIX35/Klebsiella sp. NFIX34/Klebsiella sp. NFIX33/Klebsiella sp. NFIX30/Klebsiella sp. NFIX29/Klebsiella sp. NFIX27/Klebsiella sp. NFIX22/Klebsiella sp. NFIX21/Klebsiella sp. NFIX20/Klebsiella sp. NFIX19/Klebsiella sp. NFIX18/Klebsiella sp. NFIX26/Klebsiella sp. NFIX25/Klebsiella sp. NFIX24/Klebsiella sp. NFIX23/Klebsiella sp. NFIX17/Klebsiella sp. NFIX16/Klebsiella sp. NFIX15/Klebsiella sp. NFIX13/Klebsiella sp. NFIX12/Klebsiella sp. NFIX11/Klebsiella sp. NFIX56/Klebsiella sp. NFPP35/Klebsiella sp. HMSC22F09/Klebsiella sp. HMSC25G12/Klebsiella sp. HMSC16A12/Klebsiella sp. HMSC16C06/Klebsiella sp. KGM-IMP216/Klebsiella sp. AA405/Klebsiella variicola/Enterobacter cloacae/Escherichia coli/Klebsiella oxytoca/Klebsiella pneumoniae/Serratia marcescens/Klebsiella sp. 4_1_44FAA/Klebsiella sp. S1/Klebsiella sp. MS 92-3]	ref_mOTU_v25_00085	Consistent	0.999	10	10	10	1	NZ_CAAHFT010000004.1 Klebsiella pneumoniae isolate SB1139, whole genome shotgun sequence	NA	Contig
Klebsiella_pneumoniae___GCF_001031105.1	NZ_KQ088178.1	AGT25176.1	99.8	549	1	0	1105086	1106732	1	549	0	1102.4	NZ_KQ088178.1	2918083	chromosome.Proteobacteria		blaSHV-158,sul1,dfrA14,fosA6	BETA-LACTAM,SULFONAMIDE,TRIMETHOPRIM,FOSFOMYCIN	Klebsiella_pneumoniae___GCF_001031105.1	NA	Enterobacterales sp. [Klebsiella sp. D5A/Klebsiella sp. KTE92/Klebsiella sp. 10982/Klebsiella variicola CAG:634/Klebsiella quasipneumoniae/Klebsiella sp. NFIX54/Klebsiella sp. NFIX44/Klebsiella sp. NFIX43/Klebsiella sp. NFIX42/Klebsiella sp. NFIX41/Klebsiella sp. NFIX40/Klebsiella sp. NFIX38/Klebsiella sp. NFIX37/Klebsiella sp. NFIX36/Klebsiella sp. NFIX35/Klebsiella sp. NFIX34/Klebsiella sp. NFIX33/Klebsiella sp. NFIX30/Klebsiella sp. NFIX29/Klebsiella sp. NFIX27/Klebsiella sp. NFIX22/Klebsiella sp. NFIX21/Klebsiella sp. NFIX20/Klebsiella sp. NFIX19/Klebsiella sp. NFIX18/Klebsiella sp. NFIX26/Klebsiella sp. NFIX25/Klebsiella sp. NFIX24/Klebsiella sp. NFIX23/Klebsiella sp. NFIX17/Klebsiella sp. NFIX16/Klebsiella sp. NFIX15/Klebsiella sp. NFIX13/Klebsiella sp. NFIX12/Klebsiella sp. NFIX11/Klebsiella sp. NFIX56/Klebsiella sp. NFPP35/Klebsiella sp. HMSC22F09/Klebsiella sp. HMSC25G12/Klebsiella sp. HMSC16A12/Klebsiella sp. HMSC16C06/Klebsiella sp. KGM-IMP216/Klebsiella sp. AA405/Klebsiella variicola/Enterobacter cloacae/Escherichia coli/Klebsiella oxytoca/Klebsiella pneumoniae/Serratia marcescens/Klebsiella sp. 4_1_44FAA/Klebsiella sp. S1/Klebsiella sp. MS 92-3]	ref_mOTU_v25_00085	Consistent	0.999	11	10	10	1	NZ_KQ088178.1 Klebsiella pneumoniae strain CHS99 aetgb-supercont1.1, whole genome shotgun sequence	NA	Scaffold
Klebsiella_pneumoniae___GCF_004313045.1	NZ_BIKL01000014.1	AGT25176.1	99.8	549	1	0	143680	145326	1	549	0	1102.4	NZ_BIKL01000014.1	166221	chromosome.Proteobacteria				Klebsiella_pneumoniae___GCF_004313045.1	NA	Enterobacterales sp. [Klebsiella sp. D5A/Klebsiella sp. KTE92/Klebsiella sp. 10982/Klebsiella variicola CAG:634/Klebsiella quasipneumoniae/Klebsiella sp. NFIX54/Klebsiella sp. NFIX44/Klebsiella sp. NFIX43/Klebsiella sp. NFIX42/Klebsiella sp. NFIX41/Klebsiella sp. NFIX40/Klebsiella sp. NFIX38/Klebsiella sp. NFIX37/Klebsiella sp. NFIX36/Klebsiella sp. NFIX35/Klebsiella sp. NFIX34/Klebsiella sp. NFIX33/Klebsiella sp. NFIX30/Klebsiella sp. NFIX29/Klebsiella sp. NFIX27/Klebsiella sp. NFIX22/Klebsiella sp. NFIX21/Klebsiella sp. NFIX20/Klebsiella sp. NFIX19/Klebsiella sp. NFIX18/Klebsiella sp. NFIX26/Klebsiella sp. NFIX25/Klebsiella sp. NFIX24/Klebsiella sp. NFIX23/Klebsiella sp. NFIX17/Klebsiella sp. NFIX16/Klebsiella sp. NFIX15/Klebsiella sp. NFIX13/Klebsiella sp. NFIX12/Klebsiella sp. NFIX11/Klebsiella sp. NFIX56/Klebsiella sp. NFPP35/Klebsiella sp. HMSC22F09/Klebsiella sp. HMSC25G12/Klebsiella sp. HMSC16A12/Klebsiella sp. HMSC16C06/Klebsiella sp. KGM-IMP216/Klebsiella sp. AA405/Klebsiella variicola/Enterobacter cloacae/Escherichia coli/Klebsiella oxytoca/Klebsiella pneumoniae/Serratia marcescens/Klebsiella sp. 4_1_44FAA/Klebsiella sp. S1/Klebsiella sp. MS 92-3]	ref_mOTU_v25_00085	Consistent	0.999	10	10	10	1	NZ_BIKL01000014.1 Klebsiella pneumoniae strain TUM14112 sequence014, whole genome shotgun sequence	NA	Contig
Pseudomonas_aeruginosa___GCF_002285195.1	NZ_NQZU01000012.1	RMS53751.1	99.6	563	2	0	69265	70953	1	563	0	1099	NZ_NQZU01000012.1	204584	chromosome.Proteobacteria				Pseudomonas_aeruginosa___GCF_002285195.1	NA	Pseudomonas sp. [Pseudomonas sp. P179/Pseudomonas sp. YS-1p/Pseudomonas sp. HMSC11A05/Pseudomonas sp. HMSC16B01/Pseudomonas sp. HMSC05H02/Pseudomonas sp. HMSC060G01/Pseudomonas sp. HMSC060F12/Pseudomonas sp. HMSC057H01/Pseudomonas sp. HMSC061A10/Pseudomonas sp. HMSC071F02/Pseudomonas sp. HMSC070B12/Pseudomonas sp. HMSC058B07/Pseudomonas sp. HMSC058C05/Pseudomonas sp. HMSC072F09/Pseudomonas sp. HMSC058A10/Pseudomonas sp. HMSC059F05/Pseudomonas sp. HMSC076A11/Pseudomonas sp. HMSC060G02/Pseudomonas sp. HMSC064G05/Pseudomonas sp. HMSC075A08/Pseudomonas sp. HMSC067D05/Pseudomonas sp. HMSC066B03/Pseudomonas sp. HMSC067F09/Pseudomonas sp. HMSC076A12/Pseudomonas sp. HMSC066A08/Pseudomonas sp. HMSC065H02/Pseudomonas sp. HMSC067G02/Pseudomonas sp. HMSC069G05/Pseudomonas sp. HMSC073F05/Pseudomonas sp. HMSC065H01/Pseudomonas aeruginosa/Pseudomonas putida/Pseudomonas otitidis/Pseudomonas denitrificans (nomen rejiciendum)]	ref_mOTU_v25_00201	Consistent	0.999	10	10	10	1	NZ_NQZU01000012.1 Pseudomonas aeruginosa strain P27b NODE_12_length_204584_cov_17.6839, whole genome shotgun sequence	NA	Contig
Pseudomonas_aeruginosa___GCF_002285195.1	NZ_NQZU01000027.1	WP_017002455.1	100	567	0	0	73690	75390	1	567	0	1124.8	NZ_NQZU01000027.1	90261	chromosome.Proteobacteria				Pseudomonas_aeruginosa___GCF_002285195.1	NA	Pseudomonas sp. [Pseudomonas sp. P179/Pseudomonas sp. YS-1p/Pseudomonas sp. HMSC11A05/Pseudomonas sp. HMSC16B01/Pseudomonas sp. HMSC05H02/Pseudomonas sp. HMSC060G01/Pseudomonas sp. HMSC060F12/Pseudomonas sp. HMSC057H01/Pseudomonas sp. HMSC061A10/Pseudomonas sp. HMSC071F02/Pseudomonas sp. HMSC070B12/Pseudomonas sp. HMSC058B07/Pseudomonas sp. HMSC058C05/Pseudomonas sp. HMSC072F09/Pseudomonas sp. HMSC058A10/Pseudomonas sp. HMSC059F05/Pseudomonas sp. HMSC076A11/Pseudomonas sp. HMSC060G02/Pseudomonas sp. HMSC064G05/Pseudomonas sp. HMSC075A08/Pseudomonas sp. HMSC067D05/Pseudomonas sp. HMSC066B03/Pseudomonas sp. HMSC067F09/Pseudomonas sp. HMSC076A12/Pseudomonas sp. HMSC066A08/Pseudomonas sp. HMSC065H02/Pseudomonas sp. HMSC067G02/Pseudomonas sp. HMSC069G05/Pseudomonas sp. HMSC073F05/Pseudomonas sp. HMSC065H01/Pseudomonas aeruginosa/Pseudomonas putida/Pseudomonas otitidis/Pseudomonas denitrificans (nomen rejiciendum)]	ref_mOTU_v25_00201	Consistent	0.999	10	10	10	1	NZ_NQZU01000027.1 Pseudomonas aeruginosa strain P27b NODE_27_length_90261_cov_15.6407, whole genome shotgun sequence	NA	Contig
Shewanella_corallii___GCF_003353085.1	NZ_QRCS01000017.1	WP_115136788.1	99.8	541	1	0	110969	109347	1	541	0	1102	NZ_QRCS01000017.1	336858	chromosome.Proteobacteria				Shewanella_corallii___GCF_003353085.1	no match	no match	no match	No match	0	10	0	0	NA	NZ_QRCS01000017.1 Shewanella corallii strain A687 scaffold_4, whole genome shotgun sequence	NA	Contig
Neisseria_meningitidis___GCF_900203435.1	NZ_OAFI01000035.1	WP_014573874.1	100	544	0	0	16970	18601	1	544	0	1094.3	NZ_OAFI01000035.1	20200	chromosome.unclassified				Neisseria_meningitidis___GCF_900203435.1	487	Neisseria meningitidis [Neisseria sp. HMSC070F02/Neisseria meningitidis]	ref_mOTU_v25_01539	Consistent	0.999	10	10	10	1	NZ_OAFI01000035.1 Neisseria meningitidis strain Neisseria meningitidis isolate 22525, whole genome shotgun sequence	NA	Contig
Klebsiella_pneumoniae___GCF_003812085.1	NZ_CP033756.1	BAH62496.1	99.6	549	2	0	4367260	4365614	1	549	0	1102.8	NZ_CP033756.1	5305851	chromosome.Proteobacteria		fosA_gen,blaSHV-1	FOSFOMYCIN,BETA-LACTAM	Klebsiella_pneumoniae___GCF_003812085.1	NA	Enterobacterales sp. [Klebsiella sp. D5A/Klebsiella sp. KTE92/Klebsiella sp. 10982/Klebsiella variicola CAG:634/Klebsiella quasipneumoniae/Klebsiella sp. NFIX54/Klebsiella sp. NFIX44/Klebsiella sp. NFIX43/Klebsiella sp. NFIX42/Klebsiella sp. NFIX41/Klebsiella sp. NFIX40/Klebsiella sp. NFIX38/Klebsiella sp. NFIX37/Klebsiella sp. NFIX36/Klebsiella sp. NFIX35/Klebsiella sp. NFIX34/Klebsiella sp. NFIX33/Klebsiella sp. NFIX30/Klebsiella sp. NFIX29/Klebsiella sp. NFIX27/Klebsiella sp. NFIX22/Klebsiella sp. NFIX21/Klebsiella sp. NFIX20/Klebsiella sp. NFIX19/Klebsiella sp. NFIX18/Klebsiella sp. NFIX26/Klebsiella sp. NFIX25/Klebsiella sp. NFIX24/Klebsiella sp. NFIX23/Klebsiella sp. NFIX17/Klebsiella sp. NFIX16/Klebsiella sp. NFIX15/Klebsiella sp. NFIX13/Klebsiella sp. NFIX12/Klebsiella sp. NFIX11/Klebsiella sp. NFIX56/Klebsiella sp. NFPP35/Klebsiella sp. HMSC22F09/Klebsiella sp. HMSC25G12/Klebsiella sp. HMSC16A12/Klebsiella sp. HMSC16C06/Klebsiella sp. KGM-IMP216/Klebsiella sp. AA405/Klebsiella variicola/Enterobacter cloacae/Escherichia coli/Klebsiella oxytoca/Klebsiella pneumoniae/Serratia marcescens/Klebsiella sp. 4_1_44FAA/Klebsiella sp. S1/Klebsiella sp. MS 92-3]	ref_mOTU_v25_00085	Consistent	0.999	10	10	10	1	NZ_CP033756.1 Klebsiella pneumoniae strain FDAARGOS_566 chromosome 1, complete sequence	NA	Complete Genome
Cronobacter_sakazakii___GCF_002977435.1	NZ_NRLD01000001.1	WP_069681871.1	100	542	0	0	46749	45124	1	542	0	1102	NZ_NRLD01000001.1	1387237	chromosome.Proteobacteria		blaCSA-1,fos-Crono	CEPHALOTHIN,FOSFOMYCIN	Cronobacter_sakazakii___GCF_002977435.1	NA	Cronobacter sp. [Cronobacter sakazakii/Cronobacter turicensis/Cronobacter malonaticus/Cronobacter universalis]	ref_mOTU_v25_00060	Consistent	0.999	10	10	10	1	NZ_NRLD01000001.1 Cronobacter sakazakii strain cro3114W contig1, whole genome shotgun sequence	NA	Scaffold
Klebsiella_pneumoniae___GCF_003062635.1	NZ_PZNN01000002.1	BAH62496.1	99.5	549	3	0	139590	141236	1	549	0	1100.5	NZ_PZNN01000002.1	361690	chromosome.Proteobacteria				Klebsiella_pneumoniae___GCF_003062635.1	NA	Enterobacterales sp. [Klebsiella sp. D5A/Klebsiella sp. KTE92/Klebsiella sp. 10982/Klebsiella variicola CAG:634/Klebsiella quasipneumoniae/Klebsiella sp. NFIX54/Klebsiella sp. NFIX44/Klebsiella sp. NFIX43/Klebsiella sp. NFIX42/Klebsiella sp. NFIX41/Klebsiella sp. NFIX40/Klebsiella sp. NFIX38/Klebsiella sp. NFIX37/Klebsiella sp. NFIX36/Klebsiella sp. NFIX35/Klebsiella sp. NFIX34/Klebsiella sp. NFIX33/Klebsiella sp. NFIX30/Klebsiella sp. NFIX29/Klebsiella sp. NFIX27/Klebsiella sp. NFIX22/Klebsiella sp. NFIX21/Klebsiella sp. NFIX20/Klebsiella sp. NFIX19/Klebsiella sp. NFIX18/Klebsiella sp. NFIX26/Klebsiella sp. NFIX25/Klebsiella sp. NFIX24/Klebsiella sp. NFIX23/Klebsiella sp. NFIX17/Klebsiella sp. NFIX16/Klebsiella sp. NFIX15/Klebsiella sp. NFIX13/Klebsiella sp. NFIX12/Klebsiella sp. NFIX11/Klebsiella sp. NFIX56/Klebsiella sp. NFPP35/Klebsiella sp. HMSC22F09/Klebsiella sp. HMSC25G12/Klebsiella sp. HMSC16A12/Klebsiella sp. HMSC16C06/Klebsiella sp. KGM-IMP216/Klebsiella sp. AA405/Klebsiella variicola/Enterobacter cloacae/Escherichia coli/Klebsiella oxytoca/Klebsiella pneumoniae/Serratia marcescens/Klebsiella sp. 4_1_44FAA/Klebsiella sp. S1/Klebsiella sp. MS 92-3]	ref_mOTU_v25_00085	Consistent	0.999	10	10	10	1	NZ_PZNN01000002.1 Klebsiella pneumoniae strain ITU4954 NODE_2_length_361690_cov_102.972, whole genome shotgun sequence	NA	Scaffold
Shigella_flexneri___GCF_900485825.1	NZ_UDTL01000056.1	ADA76406.1	99.8	562	1	0	16467	18152	1	562	0	1123.2	NZ_UDTL01000056.1	28628	chromosome.Proteobacteria				Shigella_flexneri___GCF_900485825.1	NA	Proteobacteria sp. [Escherichia sp. KTE114/Escherichia sp. KTE11/Escherichia sp. KTE31/Escherichia sp. KTE52/Escherichia sp. KTE96/Escherichia sp. KTE159/Escherichia marmotae/Shigella sp. SF-2015/Achromobacter sp. ATCC35328/Shigella sp. PAMC 28760/Escherichia albertii/Komagataeibacter hansenii/Escherichia sp. 1_1_43/Escherichia sp. 4_1_40B/Escherichia coli/Escherichia fergusonii/Klebsiella oxytoca/Shigella boydii/Shigella dysenteriae/Shigella flexneri/Shigella sonnei/Escherichia sp. B1147/Escherichia sp. TW09308/Escherichia sp. TW11588]	ref_mOTU_v25_00095	Consistent	0.999	10	10	10	1	NZ_UDTL01000056.1 Shigella flexneri strain 4028STDY6275060, whole genome shotgun sequence	NA	Scaffold
Salmonella_enterica_subsp_enterica_serovar_Hadar___GCF_001245215.1	NZ_LHLD01000029.1	WP_000919289.1	100	547	0	0	58825	57185	1	547	0	1103.6	NZ_LHLD01000029.1	136617	chromosome.Proteobacteria				Salmonella_enterica_subsp_enterica_serovar_Hadar___GCF_001245215.1	NA	Salmonella enterica/bongori	ref_mOTU_v25_00099	Consistent	0.999	10	10	10	1	NZ_LHLD01000029.1 Salmonella enterica subsp. enterica serovar Hadar strain CVM N48712 N48712_contig_29, whole genome shotgun sequence	NA	Contig
Salmonella_enterica___GCF_002034025.1	NZ_MXLX01000002.1	WP_079787180.1	100	547	0	0	135293	133653	1	547	0	1103.6	NZ_MXLX01000002.1	380741	chromosome.Proteobacteria				Salmonella_enterica___GCF_002034025.1	NA	Salmonella enterica/bongori	ref_mOTU_v25_00099	Consistent	0.999	10	10	10	1	NZ_MXLX01000002.1 Salmonella enterica strain BCW_1833 NODE_2_length_380741_cov_3.84541, whole genome shotgun sequence	NA	Contig
Escherichia_coli___GCF_002284735.1	NZ_NJAC01000135.1	EFK16301.1	99.6	565	2	0	59472	57778	1	565	0	1122.8	NZ_NJAC01000135.1	223138	chromosome.Proteobacteria		blaEC-15	CEPHALOSPORIN	Escherichia_coli___GCF_002284735.1	NA	Proteobacteria sp. [Escherichia sp. KTE114/Escherichia sp. KTE11/Escherichia sp. KTE31/Escherichia sp. KTE52/Escherichia sp. KTE96/Escherichia sp. KTE159/Escherichia marmotae/Shigella sp. SF-2015/Achromobacter sp. ATCC35328/Shigella sp. PAMC 28760/Escherichia albertii/Komagataeibacter hansenii/Escherichia sp. 1_1_43/Escherichia sp. 4_1_40B/Escherichia coli/Escherichia fergusonii/Klebsiella oxytoca/Shigella boydii/Shigella dysenteriae/Shigella flexneri/Shigella sonnei/Escherichia sp. B1147/Escherichia sp. TW09308/Escherichia sp. TW11588]	ref_mOTU_v25_00095	Consistent	0.999	10	10	10	1	NZ_NJAC01000135.1 Escherichia coli strain 299.h contig_135, whole genome shotgun sequence	NA	Contig
Escherichia_coli_MS_16_3___GCF_000164495.1	NZ_GG773569.1	CDN84984.1	99.5	562	3	0	34373	32688	1	562	0	1123.6	NZ_GG773569.1	59955	chromosome.Proteobacteria				Escherichia_coli_MS_16_3___GCF_000164495.1	NA	Proteobacteria sp. [Escherichia sp. KTE114/Escherichia sp. KTE11/Escherichia sp. KTE31/Escherichia sp. KTE52/Escherichia sp. KTE96/Escherichia sp. KTE159/Escherichia marmotae/Shigella sp. SF-2015/Achromobacter sp. ATCC35328/Shigella sp. PAMC 28760/Escherichia albertii/Komagataeibacter hansenii/Escherichia sp. 1_1_43/Escherichia sp. 4_1_40B/Escherichia coli/Escherichia fergusonii/Klebsiella oxytoca/Shigella boydii/Shigella dysenteriae/Shigella flexneri/Shigella sonnei/Escherichia sp. B1147/Escherichia sp. TW09308/Escherichia sp. TW11588]	ref_mOTU_v25_00095	Consistent	0.999	10	10	10	1	NZ_GG773569.1 Escherichia coli MS 16-3 Scfld498, whole genome shotgun sequence	NA	Scaffold
Enterobacter_mori___GCF_003964905.1	NZ_RXRX01000001.1	WP_126543876.1	100	541	0	0	558208	556586	1	541	0	1100.1	NZ_RXRX01000001.1	592241	chromosome.Proteobacteria				Enterobacter_mori___GCF_003964905.1	NA	Bacteria sp. [Enterobacter sp. SENG-6/Enterobacter sp. MGH 1/Enterobacter sp. MGH 3/Enterobacter sp. MGH 6/Enterobacter sp. MGH 7/Enterobacter sp. MGH 10/Enterobacter sp. MGH 14/Enterobacter sp. MGH 15/Enterobacter sp. MGH 22/Enterobacter sp. MGH 23/Enterobacter sp. MGH 24/Enterobacter sp. MGH 25/Enterobacter sp. MGH 33/Enterobacter sp. MGH 37/Enterobacter sp. MGH 38/Enterobacter sp. BWH 37/Enterobacter sp. BIDMC 26/Enterobacter sp. BIDMC 27/Enterobacter sp. BIDMC 28/Enterobacter sp. BIDMC 30/Enterobacter sp. EGD-HP1/Enterobacter sp. DC3/Enterobacter sp. DC4/Enterobacter sp. T1-1/Enterobacter sp. UCD-UG_FMILLET/Enterobacter sp. E20/Enterobacter sp. NFIX58/Enterobacter sp. NFIX45/Enterobacter sp. NFIX59/Enterobacter sp. 940_PEND/Enterobacter sp. HMSC16D10/Enterobacter hormaechei/Enterobacter sp. BIDMC92/Leclercia sp. LK8/Enterobacter sp. BWH52/Enterobacter sp. BWH63/Enterobacter sp. BWH64/Enterobacter sp. MGH119/Enterobacter sp. MGH120/Enterobacter sp. MGH128/Enterobacter sp. BIDMC87/Enterobacter sp. BIDMC93/Enterobacter sp. BIDMC94/Enterobacter sp. BIDMC99/Enterobacter sp. BIDMC100/Enterobacter sp. BIDMC109/Enterobacter sp. 50588862/Enterobacter sp. 50793107/Enterobacter sp. 50858885/Enterobacter sp. K66-74/Enterobacter roggenkampii/Enterobacter sp. ODB01/Enterobacter sp. IF2SW-P2/Enterobacter sp. HK169/Enterobacter sp. PDC34/Pantoea sesami/Enterobacter sp. ku-bf2/Enterobacter sp. 56-7/Enterobacter sp. ST121:950178628/Enterobacter sp. J49/Enterobacter sichuanensis/Enterobacter kobei/Enterobacter genomosp. O/Enterobacter genomosp. S/Pedobacter himalayensis/Enterobacter chengduensis/Enterobacter ludwigii/Enterobacter sp. DC1/Klebsiella aerogenes/Enterobacter cloacae/Escherichia coli/Klebsiella oxytoca/Enterobacter asburiae/Lelliottia amnigena/Enterobacter cancerogenus/Lelliottia nimipressuralis/Leclercia adecarboxylata/Enterobacter bugandensis]	ref_mOTU_v25_00077	Consistent	0.98	10	5	5	1	NZ_RXRX01000001.1 Enterobacter mori strain WCHEM090044, whole genome shotgun sequence	NA	Contig
Pseudomonas_aeruginosa___GCF_900144045.1	NZ_FRGH01000015.1	WP_003139773.1	100	567	0	0	16687	14987	1	567	0	1125.9	NZ_FRGH01000015.1	91033	chromosome.Proteobacteria				Pseudomonas_aeruginosa___GCF_900144045.1	NA	Pseudomonas sp. [Pseudomonas sp. P179/Pseudomonas sp. YS-1p/Pseudomonas sp. HMSC11A05/Pseudomonas sp. HMSC16B01/Pseudomonas sp. HMSC05H02/Pseudomonas sp. HMSC060G01/Pseudomonas sp. HMSC060F12/Pseudomonas sp. HMSC057H01/Pseudomonas sp. HMSC061A10/Pseudomonas sp. HMSC071F02/Pseudomonas sp. HMSC070B12/Pseudomonas sp. HMSC058B07/Pseudomonas sp. HMSC058C05/Pseudomonas sp. HMSC072F09/Pseudomonas sp. HMSC058A10/Pseudomonas sp. HMSC059F05/Pseudomonas sp. HMSC076A11/Pseudomonas sp. HMSC060G02/Pseudomonas sp. HMSC064G05/Pseudomonas sp. HMSC075A08/Pseudomonas sp. HMSC067D05/Pseudomonas sp. HMSC066B03/Pseudomonas sp. HMSC067F09/Pseudomonas sp. HMSC076A12/Pseudomonas sp. HMSC066A08/Pseudomonas sp. HMSC065H02/Pseudomonas sp. HMSC067G02/Pseudomonas sp. HMSC069G05/Pseudomonas sp. HMSC073F05/Pseudomonas sp. HMSC065H01/Pseudomonas aeruginosa/Pseudomonas putida/Pseudomonas otitidis/Pseudomonas denitrificans (nomen rejiciendum)]	ref_mOTU_v25_00201	Consistent	0.999	10	10	10	1	NZ_FRGH01000015.1 Pseudomonas aeruginosa isolate 19, whole genome shotgun sequence	NA	Contig
Pseudomonas_aeruginosa___GCF_900144045.1	NZ_FRGH01000060.1	RMS53751.1	99.6	563	2	0	69590	71278	1	563	0	1099.3	NZ_FRGH01000060.1	105450	chromosome.Proteobacteria				Pseudomonas_aeruginosa___GCF_900144045.1	NA	Pseudomonas sp. [Pseudomonas sp. P179/Pseudomonas sp. YS-1p/Pseudomonas sp. HMSC11A05/Pseudomonas sp. HMSC16B01/Pseudomonas sp. HMSC05H02/Pseudomonas sp. HMSC060G01/Pseudomonas sp. HMSC060F12/Pseudomonas sp. HMSC057H01/Pseudomonas sp. HMSC061A10/Pseudomonas sp. HMSC071F02/Pseudomonas sp. HMSC070B12/Pseudomonas sp. HMSC058B07/Pseudomonas sp. HMSC058C05/Pseudomonas sp. HMSC072F09/Pseudomonas sp. HMSC058A10/Pseudomonas sp. HMSC059F05/Pseudomonas sp. HMSC076A11/Pseudomonas sp. HMSC060G02/Pseudomonas sp. HMSC064G05/Pseudomonas sp. HMSC075A08/Pseudomonas sp. HMSC067D05/Pseudomonas sp. HMSC066B03/Pseudomonas sp. HMSC067F09/Pseudomonas sp. HMSC076A12/Pseudomonas sp. HMSC066A08/Pseudomonas sp. HMSC065H02/Pseudomonas sp. HMSC067G02/Pseudomonas sp. HMSC069G05/Pseudomonas sp. HMSC073F05/Pseudomonas sp. HMSC065H01/Pseudomonas aeruginosa/Pseudomonas putida/Pseudomonas otitidis/Pseudomonas denitrificans (nomen rejiciendum)]	ref_mOTU_v25_00201	Consistent	0.999	10	10	10	1	NZ_FRGH01000060.1 Pseudomonas aeruginosa isolate 19, whole genome shotgun sequence	NA	Contig
Escherichia_coli___GCF_002917555.1	NZ_NSME01000011.1	EFK16301.1	99.5	565	3	0	30904	29210	1	565	0	1120.9	NZ_NSME01000011.1	61606	chromosome.Proteobacteria				Escherichia_coli___GCF_002917555.1	NA	Proteobacteria sp. [Escherichia sp. KTE114/Escherichia sp. KTE11/Escherichia sp. KTE31/Escherichia sp. KTE52/Escherichia sp. KTE96/Escherichia sp. KTE159/Escherichia marmotae/Shigella sp. SF-2015/Achromobacter sp. ATCC35328/Shigella sp. PAMC 28760/Escherichia albertii/Komagataeibacter hansenii/Escherichia sp. 1_1_43/Escherichia sp. 4_1_40B/Escherichia coli/Escherichia fergusonii/Klebsiella oxytoca/Shigella boydii/Shigella dysenteriae/Shigella flexneri/Shigella sonnei/Escherichia sp. B1147/Escherichia sp. TW09308/Escherichia sp. TW11588]	ref_mOTU_v25_00095	Consistent	0.999	10	10	10	1	NZ_NSME01000011.1 Escherichia coli strain 113 E13_S4_L001_R1_001_(paired)_contig_11, whole genome shotgun sequence	NA	Contig
Salmonella_enterica_subsp_enterica_serovar_Pomona_str_ATCC_10729___GCF_000240905.2	NZ_CP019186.1	WP_000919290.1	100	547	0	0	4027663	4029303	1	547	0	1103.2	NZ_CP019186.1	4482117	chromosome.Proteobacteria				Salmonella_enterica_subsp_enterica_serovar_Pomona_str_ATCC_10729___GCF_000240905.2	NA	Salmonella enterica/bongori	ref_mOTU_v25_00099	Consistent	0.999	10	10	10	1	NZ_CP019186.1 Salmonella enterica subsp. enterica serovar Pomona str. ATCC 10729 chromosome, complete genome	NA	Complete Genome
Shigella_sonnei___GCF_003572885.1	NZ_QWTQ01000008.1	EFK16301.1	98.9	565	6	0	9363	11057	1	565	0	1116.3	NZ_QWTQ01000008.1	54260	chromosome.Proteobacteria				Shigella_sonnei___GCF_003572885.1	NA	Proteobacteria sp. [Escherichia sp. KTE114/Escherichia sp. KTE11/Escherichia sp. KTE31/Escherichia sp. KTE52/Escherichia sp. KTE96/Escherichia sp. KTE159/Escherichia marmotae/Shigella sp. SF-2015/Achromobacter sp. ATCC35328/Shigella sp. PAMC 28760/Escherichia albertii/Komagataeibacter hansenii/Escherichia sp. 1_1_43/Escherichia sp. 4_1_40B/Escherichia coli/Escherichia fergusonii/Klebsiella oxytoca/Shigella boydii/Shigella dysenteriae/Shigella flexneri/Shigella sonnei/Escherichia sp. B1147/Escherichia sp. TW09308/Escherichia sp. TW11588]	ref_mOTU_v25_00095	Consistent	0.999	10	10	10	1	NZ_QWTQ01000008.1 Shigella sonnei strain DMB SH20171 MOD1-SH20171_8_length_54260_cov_15.221585, whole genome shotgun sequence	NA	Contig
Neisseria_meningitidis___GCF_900026755.1	NZ_FERJ01000028.1	WP_002216735.1	100	544	0	0	3653	2022	1	544	0	1092.8	NZ_FERJ01000028.1	25445	chromosome.Proteobacteria				Neisseria_meningitidis___GCF_900026755.1	487	Neisseria meningitidis [Neisseria sp. HMSC070F02/Neisseria meningitidis]	ref_mOTU_v25_01539	Consistent	0.999	10	10	10	1	NZ_FERJ01000028.1 Neisseria meningitidis strain 2842STDY5881001, whole genome shotgun sequence	NA	Scaffold
Salmonella_enterica_subsp_enterica_serovar_Typhi___GCF_001363535.1	NZ_CVFW01000006.1	WP_000919286.1	100	547	0	0	107423	109063	1	547	0	1103.2	NZ_CVFW01000006.1	225810	chromosome.Proteobacteria				Salmonella_enterica_subsp_enterica_serovar_Typhi___GCF_001363535.1	NA	Salmonella enterica/bongori	ref_mOTU_v25_00099	Consistent	0.999	10	10	10	1	NZ_CVFW01000006.1 Salmonella enterica subsp. enterica serovar Typhi strain SGB113, whole genome shotgun sequence	NA	Scaffold
Pseudomonas_aeruginosa___GCF_001554615.1	NZ_LRYS01000009.1	WP_061190596.1	100	567	0	0	75078	76778	1	567	0	1125.5	NZ_LRYS01000009.1	91635	chromosome.Proteobacteria				Pseudomonas_aeruginosa___GCF_001554615.1	NA	Pseudomonas sp. [Pseudomonas sp. P179/Pseudomonas sp. YS-1p/Pseudomonas sp. HMSC11A05/Pseudomonas sp. HMSC16B01/Pseudomonas sp. HMSC05H02/Pseudomonas sp. HMSC060G01/Pseudomonas sp. HMSC060F12/Pseudomonas sp. HMSC057H01/Pseudomonas sp. HMSC061A10/Pseudomonas sp. HMSC071F02/Pseudomonas sp. HMSC070B12/Pseudomonas sp. HMSC058B07/Pseudomonas sp. HMSC058C05/Pseudomonas sp. HMSC072F09/Pseudomonas sp. HMSC058A10/Pseudomonas sp. HMSC059F05/Pseudomonas sp. HMSC076A11/Pseudomonas sp. HMSC060G02/Pseudomonas sp. HMSC064G05/Pseudomonas sp. HMSC075A08/Pseudomonas sp. HMSC067D05/Pseudomonas sp. HMSC066B03/Pseudomonas sp. HMSC067F09/Pseudomonas sp. HMSC076A12/Pseudomonas sp. HMSC066A08/Pseudomonas sp. HMSC065H02/Pseudomonas sp. HMSC067G02/Pseudomonas sp. HMSC069G05/Pseudomonas sp. HMSC073F05/Pseudomonas sp. HMSC065H01/Pseudomonas aeruginosa/Pseudomonas putida/Pseudomonas otitidis/Pseudomonas denitrificans (nomen rejiciendum)]	ref_mOTU_v25_00201	Consistent	0.999	10	10	10	1	NZ_LRYS01000009.1 Pseudomonas aeruginosa strain AU13213 NODE_18_length_91635_cov_5.4651_ID_35, whole genome shotgun sequence	NA	Contig
Pseudomonas_aeruginosa___GCF_001554615.1	NZ_LRYS01000044.1	RMS53751.1	99.6	563	2	0	216441	214753	1	563	0	1099.3	NZ_LRYS01000044.1	285882	chromosome.Proteobacteria				Pseudomonas_aeruginosa___GCF_001554615.1	NA	Pseudomonas sp. [Pseudomonas sp. P179/Pseudomonas sp. YS-1p/Pseudomonas sp. HMSC11A05/Pseudomonas sp. HMSC16B01/Pseudomonas sp. HMSC05H02/Pseudomonas sp. HMSC060G01/Pseudomonas sp. HMSC060F12/Pseudomonas sp. HMSC057H01/Pseudomonas sp. HMSC061A10/Pseudomonas sp. HMSC071F02/Pseudomonas sp. HMSC070B12/Pseudomonas sp. HMSC058B07/Pseudomonas sp. HMSC058C05/Pseudomonas sp. HMSC072F09/Pseudomonas sp. HMSC058A10/Pseudomonas sp. HMSC059F05/Pseudomonas sp. HMSC076A11/Pseudomonas sp. HMSC060G02/Pseudomonas sp. HMSC064G05/Pseudomonas sp. HMSC075A08/Pseudomonas sp. HMSC067D05/Pseudomonas sp. HMSC066B03/Pseudomonas sp. HMSC067F09/Pseudomonas sp. HMSC076A12/Pseudomonas sp. HMSC066A08/Pseudomonas sp. HMSC065H02/Pseudomonas sp. HMSC067G02/Pseudomonas sp. HMSC069G05/Pseudomonas sp. HMSC073F05/Pseudomonas sp. HMSC065H01/Pseudomonas aeruginosa/Pseudomonas putida/Pseudomonas otitidis/Pseudomonas denitrificans (nomen rejiciendum)]	ref_mOTU_v25_00201	Consistent	0.999	10	10	10	1	NZ_LRYS01000044.1 Pseudomonas aeruginosa strain AU13213 NODE_9_length_285882_cov_7.09523_ID_17, whole genome shotgun sequence	NA	Contig
Neisseria_meningitidis___GCF_900201205.1	NZ_FZWT01000024.1	WP_002216735.1	100	544	0	0	21320	22951	1	544	0	1092.8	NZ_FZWT01000024.1	24565	chromosome.unclassified				Neisseria_meningitidis___GCF_900201205.1	487	Neisseria meningitidis [Neisseria sp. HMSC070F02/Neisseria meningitidis]	ref_mOTU_v25_01539	Consistent	0.999	10	9	9	1	NZ_FZWT01000024.1 Neisseria meningitidis strain Neisseria meningitidis isolate B343, whole genome shotgun sequence	NA	Contig
Escherichia_coli___GCF_002953455.1	NZ_CP026473.1	EFK16301.1	99.5	565	3	0	4341538	4343232	1	565	0	1120.9	NZ_CP026473.1	4840855	chromosome.Proteobacteria		blaCMY-2,blaEC-15	CEPHALOSPORIN,CEPHALOSPORIN	Escherichia_coli___GCF_002953455.1	NA	Proteobacteria sp. [Escherichia sp. KTE114/Escherichia sp. KTE11/Escherichia sp. KTE31/Escherichia sp. KTE52/Escherichia sp. KTE96/Escherichia sp. KTE159/Escherichia marmotae/Shigella sp. SF-2015/Achromobacter sp. ATCC35328/Shigella sp. PAMC 28760/Escherichia albertii/Komagataeibacter hansenii/Escherichia sp. 1_1_43/Escherichia sp. 4_1_40B/Escherichia coli/Escherichia fergusonii/Klebsiella oxytoca/Shigella boydii/Shigella dysenteriae/Shigella flexneri/Shigella sonnei/Escherichia sp. B1147/Escherichia sp. TW09308/Escherichia sp. TW11588]	ref_mOTU_v25_00095	Consistent	0.999	10	10	10	1	NZ_CP026473.1 Escherichia coli strain KBN10P04869 chromosome, complete genome	NA	Complete Genome
Salmonella_enterica_subsp_enterica_serovar_Heidelberg___GCF_002060275.1	NZ_MXSZ01000032.1	WP_000919290.1	100	547	0	0	19105	17465	1	547	0	1103.2	NZ_MXSZ01000032.1	42585	chromosome.Proteobacteria				Salmonella_enterica_subsp_enterica_serovar_Heidelberg___GCF_002060275.1	NA	Salmonella enterica/bongori	ref_mOTU_v25_00099	Consistent	0.999	10	10	10	1	NZ_MXSZ01000032.1 Salmonella enterica subsp. enterica serovar Heidelberg strain NCTR-SF606 NODE_32_length_42585_cov_5.43836, whole genome shotgun sequence	NA	Contig
Salmonella_enterica_subsp_enterica_serovar_Typhimurium_str_DT104___GCF_001221125.1	NZ_CTGH01000013.1	WP_000919289.1	100	547	0	0	59713	61353	1	547	0	1103.6	NZ_CTGH01000013.1	105985	chromosome.Proteobacteria				Salmonella_enterica_subsp_enterica_serovar_Typhimurium_str_DT104___GCF_001221125.1	NA	Salmonella enterica/bongori	ref_mOTU_v25_00099	Consistent	0.999	10	10	10	1	NZ_CTGH01000013.1 Salmonella enterica subsp. enterica serovar Typhimurium str. DT104 strain H64 isolate H64, whole genome shotgun sequence	NA	Scaffold
Pseudomonas_monteilii___GCF_002943995.1	NZ_CP014062.1	WP_104833702.1	100	565	0	0	1531498	1533192	1	565	0	1115.1	NZ_CP014062.1	5836684	chromosome.Proteobacteria				Pseudomonas_monteilii___GCF_002943995.1	NA	Pseudomonas sp. [Pseudomonas sp. LAMO17WK12:I4/Pseudomonas sp. LAIL14HWK12:I12/Pseudomonas sp. LAIL14HWK12:I9/Pseudomonas sp. LAIL14HWK12:I6/Pseudomonas sp. FGI182/Pseudomonas sp. URIL14HWK12:I5/Pseudomonas sp. LAIL14HWK12:I5/Pseudomonas sp. URIL14HWK12:I4/Pseudomonas sp. JY-Q/Pseudomonas sp. 10-1B/Pseudomonas sp. C5pp/Pseudomonas sp. ABFPK/Pseudomonas sp. NBRC 111118/Pseudomonas sp. NBRC 111121/Pseudomonas sp. NBRC 111122/Pseudomonas sp. NBRC 111125/Pseudomonas sp. NBRC 111132/Pseudomonas sp. NBRC 111133/Pseudomonas sp. NBRC 111136/Pseudomonas sp. NBRC 111139/Pseudomonas sp. NBRC 111140/Pseudomonas sp. GTC 16473/Pseudomonas sp. GTC 16482/Pseudomonas sp. p21/Pseudomonas sp. B9(2017)/Pseudomonas sp. B8(2017)/Pseudomonas sp. B5(2017)/Pseudomonas sp. B4(2017)/Pseudomonas sp. B24(2017)/Pseudomonas sp. B23(2017)/Pseudomonas sp. B22(2017)/Pseudomonas sp. B19(2017)/Pseudomonas sp. B18(2017)/Pseudomonas sp. B14(2017)/Pseudomonas sp. B13(2017)/Pseudomonas sp. B12(2017)/Pseudomonas sp. B10(2017)/Pseudomonas putida/Pseudomonas plecoglossicida/Pseudomonas monteilii]	ref_mOTU_v25_00187	Consistent	0.999	11	9	9	1	NZ_CP014062.1 Pseudomonas monteilii strain FDAARGOS_171 chromosome, complete genome	NA	Complete Genome
Escherichia_coli___GCF_001912365.1	NZ_LRKZ01000050.1	EFK16301.1	99.3	565	4	0	21865	23559	1	565	0	1120.5	NZ_LRKZ01000050.1	62089	chromosome.Proteobacteria				Escherichia_coli___GCF_001912365.1	NA	Proteobacteria sp. [Escherichia sp. KTE114/Escherichia sp. KTE11/Escherichia sp. KTE31/Escherichia sp. KTE52/Escherichia sp. KTE96/Escherichia sp. KTE159/Escherichia marmotae/Shigella sp. SF-2015/Achromobacter sp. ATCC35328/Shigella sp. PAMC 28760/Escherichia albertii/Komagataeibacter hansenii/Escherichia sp. 1_1_43/Escherichia sp. 4_1_40B/Escherichia coli/Escherichia fergusonii/Klebsiella oxytoca/Shigella boydii/Shigella dysenteriae/Shigella flexneri/Shigella sonnei/Escherichia sp. B1147/Escherichia sp. TW09308/Escherichia sp. TW11588]	ref_mOTU_v25_00095	Consistent	0.999	10	10	10	1	NZ_LRKZ01000050.1 Escherichia coli strain 603030 ctg7180000011028, whole genome shotgun sequence	NA	Contig
Escherichia_coli___GCF_000779675.1	NZ_JSLW01000066.1	EFK18136.1	99.3	565	4	0	93137	94831	1	565	0	1120.9	NZ_JSLW01000066.1	212244	chromosome.Proteobacteria		blaEC-8	CEPHALOSPORIN	Escherichia_coli___GCF_000779675.1	NA	Proteobacteria sp. [Escherichia sp. KTE114/Escherichia sp. KTE11/Escherichia sp. KTE31/Escherichia sp. KTE52/Escherichia sp. KTE96/Escherichia sp. KTE159/Escherichia marmotae/Shigella sp. SF-2015/Achromobacter sp. ATCC35328/Shigella sp. PAMC 28760/Escherichia albertii/Komagataeibacter hansenii/Escherichia sp. 1_1_43/Escherichia sp. 4_1_40B/Escherichia coli/Escherichia fergusonii/Klebsiella oxytoca/Shigella boydii/Shigella dysenteriae/Shigella flexneri/Shigella sonnei/Escherichia sp. B1147/Escherichia sp. TW09308/Escherichia sp. TW11588]	ref_mOTU_v25_00095	Consistent	0.999	10	10	10	1	NZ_JSLW01000066.1 Escherichia coli strain upec-187 upec-187_ctg_1940, whole genome shotgun sequence	NA	Scaffold
Pseudomonas_aeruginosa___GCF_001451645.1	NZ_LLPU01000033.1	VFT64192.1	99.8	569	1	0	16539	14833	1	569	0	1128.2	NZ_LLPU01000033.1	87375	chromosome.Proteobacteria				Pseudomonas_aeruginosa___GCF_001451645.1	NA	Pseudomonas sp. [Pseudomonas sp. P179/Pseudomonas sp. YS-1p/Pseudomonas sp. HMSC11A05/Pseudomonas sp. HMSC16B01/Pseudomonas sp. HMSC05H02/Pseudomonas sp. HMSC060G01/Pseudomonas sp. HMSC060F12/Pseudomonas sp. HMSC057H01/Pseudomonas sp. HMSC061A10/Pseudomonas sp. HMSC071F02/Pseudomonas sp. HMSC070B12/Pseudomonas sp. HMSC058B07/Pseudomonas sp. HMSC058C05/Pseudomonas sp. HMSC072F09/Pseudomonas sp. HMSC058A10/Pseudomonas sp. HMSC059F05/Pseudomonas sp. HMSC076A11/Pseudomonas sp. HMSC060G02/Pseudomonas sp. HMSC064G05/Pseudomonas sp. HMSC075A08/Pseudomonas sp. HMSC067D05/Pseudomonas sp. HMSC066B03/Pseudomonas sp. HMSC067F09/Pseudomonas sp. HMSC076A12/Pseudomonas sp. HMSC066A08/Pseudomonas sp. HMSC065H02/Pseudomonas sp. HMSC067G02/Pseudomonas sp. HMSC069G05/Pseudomonas sp. HMSC073F05/Pseudomonas sp. HMSC065H01/Pseudomonas aeruginosa/Pseudomonas putida/Pseudomonas otitidis/Pseudomonas denitrificans (nomen rejiciendum)]	ref_mOTU_v25_00201	Consistent	0.999	8	8	8	1	NZ_LLPU01000033.1 Pseudomonas aeruginosa strain WH-SGI-V-07488 WH_SGI_V_07488_23, whole genome shotgun sequence	NA	Scaffold
Pseudomonas_aeruginosa___GCF_001451645.1	NZ_LLPU01000040.1	RMS53751.1	99.6	563	2	0	69218	70906	1	563	0	1099.3	NZ_LLPU01000040.1	422239	chromosome.Proteobacteria				Pseudomonas_aeruginosa___GCF_001451645.1	NA	Pseudomonas sp. [Pseudomonas sp. P179/Pseudomonas sp. YS-1p/Pseudomonas sp. HMSC11A05/Pseudomonas sp. HMSC16B01/Pseudomonas sp. HMSC05H02/Pseudomonas sp. HMSC060G01/Pseudomonas sp. HMSC060F12/Pseudomonas sp. HMSC057H01/Pseudomonas sp. HMSC061A10/Pseudomonas sp. HMSC071F02/Pseudomonas sp. HMSC070B12/Pseudomonas sp. HMSC058B07/Pseudomonas sp. HMSC058C05/Pseudomonas sp. HMSC072F09/Pseudomonas sp. HMSC058A10/Pseudomonas sp. HMSC059F05/Pseudomonas sp. HMSC076A11/Pseudomonas sp. HMSC060G02/Pseudomonas sp. HMSC064G05/Pseudomonas sp. HMSC075A08/Pseudomonas sp. HMSC067D05/Pseudomonas sp. HMSC066B03/Pseudomonas sp. HMSC067F09/Pseudomonas sp. HMSC076A12/Pseudomonas sp. HMSC066A08/Pseudomonas sp. HMSC065H02/Pseudomonas sp. HMSC067G02/Pseudomonas sp. HMSC069G05/Pseudomonas sp. HMSC073F05/Pseudomonas sp. HMSC065H01/Pseudomonas aeruginosa/Pseudomonas putida/Pseudomonas otitidis/Pseudomonas denitrificans (nomen rejiciendum)]	ref_mOTU_v25_00201	Consistent	0.999	8	8	8	1	NZ_LLPU01000040.1 Pseudomonas aeruginosa strain WH-SGI-V-07488 WH_SGI_V_07488_3, whole genome shotgun sequence	NA	Scaffold
Salmonella_enterica_subsp_enterica_serovar_Javiana___GCF_003067505.1	NZ_QBII01000007.1	WP_000919290.1	100	547	0	0	85456	83816	1	547	0	1103.2	NZ_QBII01000007.1	174873	chromosome.Proteobacteria				Salmonella_enterica_subsp_enterica_serovar_Javiana___GCF_003067505.1	NA	Salmonella enterica/bongori	ref_mOTU_v25_00099	Consistent	0.999	10	10	10	1	NZ_QBII01000007.1 Salmonella enterica subsp. enterica serovar Javiana strain CFSAN051012 CFSAN051012_7, whole genome shotgun sequence	NA	Contig
Pseudomonas_aeruginosa___GCF_001180625.1	NZ_CVVH01000044.1	WP_003139773.1	100	567	0	0	16500	14800	1	567	0	1125.9	NZ_CVVH01000044.1	140553	chromosome.Proteobacteria				Pseudomonas_aeruginosa___GCF_001180625.1	NA	Pseudomonas sp. [Pseudomonas sp. P179/Pseudomonas sp. YS-1p/Pseudomonas sp. HMSC11A05/Pseudomonas sp. HMSC16B01/Pseudomonas sp. HMSC05H02/Pseudomonas sp. HMSC060G01/Pseudomonas sp. HMSC060F12/Pseudomonas sp. HMSC057H01/Pseudomonas sp. HMSC061A10/Pseudomonas sp. HMSC071F02/Pseudomonas sp. HMSC070B12/Pseudomonas sp. HMSC058B07/Pseudomonas sp. HMSC058C05/Pseudomonas sp. HMSC072F09/Pseudomonas sp. HMSC058A10/Pseudomonas sp. HMSC059F05/Pseudomonas sp. HMSC076A11/Pseudomonas sp. HMSC060G02/Pseudomonas sp. HMSC064G05/Pseudomonas sp. HMSC075A08/Pseudomonas sp. HMSC067D05/Pseudomonas sp. HMSC066B03/Pseudomonas sp. HMSC067F09/Pseudomonas sp. HMSC076A12/Pseudomonas sp. HMSC066A08/Pseudomonas sp. HMSC065H02/Pseudomonas sp. HMSC067G02/Pseudomonas sp. HMSC069G05/Pseudomonas sp. HMSC073F05/Pseudomonas sp. HMSC065H01/Pseudomonas aeruginosa/Pseudomonas putida/Pseudomonas otitidis/Pseudomonas denitrificans (nomen rejiciendum)]	ref_mOTU_v25_00201	Consistent	0.999	10	10	10	1	NZ_CVVH01000044.1 Pseudomonas aeruginosa strain P11_London_17_VIM_2_10_09, whole genome shotgun sequence	NA	Contig
Pseudomonas_aeruginosa___GCF_001180625.1	NZ_CVVH01000159.1	RMS53751.1	99.6	563	2	0	106404	108092	1	563	0	1099.3	NZ_CVVH01000159.1	200225	chromosome.Proteobacteria				Pseudomonas_aeruginosa___GCF_001180625.1	NA	Pseudomonas sp. [Pseudomonas sp. P179/Pseudomonas sp. YS-1p/Pseudomonas sp. HMSC11A05/Pseudomonas sp. HMSC16B01/Pseudomonas sp. HMSC05H02/Pseudomonas sp. HMSC060G01/Pseudomonas sp. HMSC060F12/Pseudomonas sp. HMSC057H01/Pseudomonas sp. HMSC061A10/Pseudomonas sp. HMSC071F02/Pseudomonas sp. HMSC070B12/Pseudomonas sp. HMSC058B07/Pseudomonas sp. HMSC058C05/Pseudomonas sp. HMSC072F09/Pseudomonas sp. HMSC058A10/Pseudomonas sp. HMSC059F05/Pseudomonas sp. HMSC076A11/Pseudomonas sp. HMSC060G02/Pseudomonas sp. HMSC064G05/Pseudomonas sp. HMSC075A08/Pseudomonas sp. HMSC067D05/Pseudomonas sp. HMSC066B03/Pseudomonas sp. HMSC067F09/Pseudomonas sp. HMSC076A12/Pseudomonas sp. HMSC066A08/Pseudomonas sp. HMSC065H02/Pseudomonas sp. HMSC067G02/Pseudomonas sp. HMSC069G05/Pseudomonas sp. HMSC073F05/Pseudomonas sp. HMSC065H01/Pseudomonas aeruginosa/Pseudomonas putida/Pseudomonas otitidis/Pseudomonas denitrificans (nomen rejiciendum)]	ref_mOTU_v25_00201	Consistent	0.999	10	10	10	1	NZ_CVVH01000159.1 Pseudomonas aeruginosa strain P11_London_17_VIM_2_10_09, whole genome shotgun sequence	NA	Contig
Escherichia_coli_O111_NM___GCF_003293955.1	NZ_QMHY01000022.1	EFK16301.1	99.3	565	4	0	58387	56693	1	565	0	1120.9	NZ_QMHY01000022.1	76739	chromosome.Proteobacteria				Escherichia_coli_O111_NM___GCF_003293955.1	NA	Proteobacteria sp. [Escherichia sp. KTE114/Escherichia sp. KTE11/Escherichia sp. KTE31/Escherichia sp. KTE52/Escherichia sp. KTE96/Escherichia sp. KTE159/Escherichia marmotae/Shigella sp. SF-2015/Achromobacter sp. ATCC35328/Shigella sp. PAMC 28760/Escherichia albertii/Komagataeibacter hansenii/Escherichia sp. 1_1_43/Escherichia sp. 4_1_40B/Escherichia coli/Escherichia fergusonii/Klebsiella oxytoca/Shigella boydii/Shigella dysenteriae/Shigella flexneri/Shigella sonnei/Escherichia sp. B1147/Escherichia sp. TW09308/Escherichia sp. TW11588]	ref_mOTU_v25_00095	Consistent	0.999	10	10	10	1	NZ_QMHY01000022.1 Escherichia coli O111:NM strain 00-4748 NODE_22_length_76739_cov_84.221, whole genome shotgun sequence	NA	Contig
Escherichia_coli_O111_NM___GCF_003293955.1	NZ_QMHY01000033.1	WP_000591991.1	100	539	0	0	38330	39946	1	539	0	1090.1	NZ_QMHY01000033.1	41292	plasmid.Proteobacteria				Escherichia_coli_O111_NM___GCF_003293955.1	NA	Proteobacteria sp. [Escherichia sp. KTE114/Escherichia sp. KTE11/Escherichia sp. KTE31/Escherichia sp. KTE52/Escherichia sp. KTE96/Escherichia sp. KTE159/Escherichia marmotae/Shigella sp. SF-2015/Achromobacter sp. ATCC35328/Shigella sp. PAMC 28760/Escherichia albertii/Komagataeibacter hansenii/Escherichia sp. 1_1_43/Escherichia sp. 4_1_40B/Escherichia coli/Escherichia fergusonii/Klebsiella oxytoca/Shigella boydii/Shigella dysenteriae/Shigella flexneri/Shigella sonnei/Escherichia sp. B1147/Escherichia sp. TW09308/Escherichia sp. TW11588]	ref_mOTU_v25_00095	Consistent	0.999	10	10	10	1	NZ_QMHY01000033.1 Escherichia coli O111:NM strain 00-4748 NODE_33_length_41292_cov_52.9389, whole genome shotgun sequence	NA	Contig
Serratia_liquefaciens___GCF_004153875.1	NZ_MQMY01000003.1	WP_128865404.1	100	545	0	0	654498	652864	1	545	0	1102.8	NZ_MQMY01000003.1	1111667	chromosome.Proteobacteria		oqxB9,bla-C	PHENICOL;QUINOLONE,BETA-LACTAM	Serratia_liquefaciens___GCF_004153875.1	614	Serratia liquefaciens	ref_mOTU_v25_00833	Consistent	0.999	9	9	9	1	NZ_MQMY01000003.1 Serratia liquefaciens strain B-41555 NRRL_B41555_CGTATCTC_contig_3, whole genome shotgun sequence	NA	Scaffold
Pseudomonas_viridiflava___GCF_900599995.1	NZ_UVXO01000039.1	WP_122430615.1	100	546	0	0	713740	712103	1	546	0	1091.6	NZ_UVXO01000039.1	729647	chromosome.Proteobacteria				Pseudomonas_viridiflava___GCF_900599995.1	NA	Pseudomonas marginalis/viridiflava [Pseudomonas syringae group genomosp. 3/Pseudomonas marginalis/Pseudomonas viridiflava]	ref_mOTU_v25_01202	Consistent	0.999	10	10	10	1	NZ_UVXO01000039.1 Pseudomonas viridiflava isolate p6.C3, whole genome shotgun sequence	NA	Contig
Acinetobacter_baumannii___GCF_002212525.1	NZ_LYOA01000171.1	WP_002017062.1	100	549	0	0	28239	29885	1	549	0	1088.2	NZ_LYOA01000171.1	73783	chromosome.Proteobacteria				Acinetobacter_baumannii___GCF_002212525.1	NA	Bacteria sp. [Acinetobacter nosocomialis/Staphylococcus aureus/Acinetobacter baumannii/Acinetobacter calcoaceticus]	ref_mOTU_v25_00259	Consistent	0.999	10	10	10	1	NZ_LYOA01000171.1 Acinetobacter baumannii strain AB601 Contig9, whole genome shotgun sequence	NA	Contig
Pseudomonas_sp_NFACC07_1___GCF_900109015.1	NZ_FNYG01000018.1	WP_092413473.1	100	549	0	0	96569	98215	1	549	0	1093.6	NZ_FNYG01000018.1	154532	chromosome.Proteobacteria				Pseudomonas_sp_NFACC07_1___GCF_900109015.1	NA	Pseudomonas sp. [Pseudomonas frederiksbergensis/Pseudomonas sp. URIL14HWK12:I7/Pseudomonas kilonensis/Pseudomonas sp. NFACC16-2/Pseudomonas sp. NFACC24-1/Pseudomonas sp. NFACC23-1/Pseudomonas sp. NFACC17-2/Pseudomonas sp. NFACC39-1/Pseudomonas sp. NFACC37-1/Pseudomonas sp. NFACC46-3/Pseudomonas sp. NFACC45/Pseudomonas sp. NFACC44-2/Pseudomonas sp. NFACC56-3/Pseudomonas sp. NFACC54/Pseudomonas sp. NFACC52/Pseudomonas sp. NFACC51/Pseudomonas sp. NFACC48-1/Pseudomonas sp. NFIX10/Pseudomonas sp. NFACC08-1/Pseudomonas sp. NFACC07-1/Pseudomonas sp. NFACC06-1/Pseudomonas sp. NFACC05-1/Pseudomonas sp. NFACC04-2/Pseudomonas sp. NFACC15-1/Pseudomonas sp. NFACC14/Pseudomonas sp. NFACC13-1/Pseudomonas sp. Root401/Pseudomonas sp. Q12-87/Pseudomonas sp. A214/Pseudomonas sp. A25(2017)/Pseudomonas sp. Ep R1/Pseudomonas fluorescens/Pseudomonas thivervalensis/Pseudomonas sp. CFII68/Pseudomonas brassicacearum]	ref_mOTU_v25_00146	Consistent	0.999	10	10	10	1	NZ_FNYG01000018.1 Pseudomonas sp. NFACC07-1, whole genome shotgun sequence	NA	Scaffold
Salmonella_enterica_subsp_enterica_serovar_Typhi___GCF_001363155.1	NZ_CVDR01000006.1	WP_000919286.1	100	547	0	0	118490	116850	1	547	0	1103.2	NZ_CVDR01000006.1	221993	chromosome.Proteobacteria				Salmonella_enterica_subsp_enterica_serovar_Typhi___GCF_001363155.1	NA	Salmonella enterica/bongori	ref_mOTU_v25_00099	Consistent	0.999	10	10	10	1	NZ_CVDR01000006.1 Salmonella enterica subsp. enterica serovar Typhi strain dtc115, whole genome shotgun sequence	NA	Scaffold
Klebsiella_pneumoniae___GCF_900498835.1	NZ_UIFA01000003.1	AGT25176.1	99.5	549	3	0	56217	54571	1	549	0	1099.3	NZ_UIFA01000003.1	398991	chromosome.Proteobacteria				Klebsiella_pneumoniae___GCF_900498835.1	NA	Enterobacterales sp. [Klebsiella sp. D5A/Klebsiella sp. KTE92/Klebsiella sp. 10982/Klebsiella variicola CAG:634/Klebsiella quasipneumoniae/Klebsiella sp. NFIX54/Klebsiella sp. NFIX44/Klebsiella sp. NFIX43/Klebsiella sp. NFIX42/Klebsiella sp. NFIX41/Klebsiella sp. NFIX40/Klebsiella sp. NFIX38/Klebsiella sp. NFIX37/Klebsiella sp. NFIX36/Klebsiella sp. NFIX35/Klebsiella sp. NFIX34/Klebsiella sp. NFIX33/Klebsiella sp. NFIX30/Klebsiella sp. NFIX29/Klebsiella sp. NFIX27/Klebsiella sp. NFIX22/Klebsiella sp. NFIX21/Klebsiella sp. NFIX20/Klebsiella sp. NFIX19/Klebsiella sp. NFIX18/Klebsiella sp. NFIX26/Klebsiella sp. NFIX25/Klebsiella sp. NFIX24/Klebsiella sp. NFIX23/Klebsiella sp. NFIX17/Klebsiella sp. NFIX16/Klebsiella sp. NFIX15/Klebsiella sp. NFIX13/Klebsiella sp. NFIX12/Klebsiella sp. NFIX11/Klebsiella sp. NFIX56/Klebsiella sp. NFPP35/Klebsiella sp. HMSC22F09/Klebsiella sp. HMSC25G12/Klebsiella sp. HMSC16A12/Klebsiella sp. HMSC16C06/Klebsiella sp. KGM-IMP216/Klebsiella sp. AA405/Klebsiella variicola/Enterobacter cloacae/Escherichia coli/Klebsiella oxytoca/Klebsiella pneumoniae/Serratia marcescens/Klebsiella sp. 4_1_44FAA/Klebsiella sp. S1/Klebsiella sp. MS 92-3]	ref_mOTU_v25_00085	Consistent	0.999	10	10	10	1	NZ_UIFA01000003.1 Klebsiella pneumoniae isolate ID_39, whole genome shotgun sequence	NA	Scaffold
Klebsiella_pneumoniae___GCF_900516175.1	NZ_UKZC01000002.1	BAH62496.1	99.6	549	2	0	200070	198424	1	549	0	1102.8	NZ_UKZC01000002.1	577789	chromosome.Proteobacteria				Klebsiella_pneumoniae___GCF_900516175.1	NA	Enterobacterales sp. [Klebsiella sp. D5A/Klebsiella sp. KTE92/Klebsiella sp. 10982/Klebsiella variicola CAG:634/Klebsiella quasipneumoniae/Klebsiella sp. NFIX54/Klebsiella sp. NFIX44/Klebsiella sp. NFIX43/Klebsiella sp. NFIX42/Klebsiella sp. NFIX41/Klebsiella sp. NFIX40/Klebsiella sp. NFIX38/Klebsiella sp. NFIX37/Klebsiella sp. NFIX36/Klebsiella sp. NFIX35/Klebsiella sp. NFIX34/Klebsiella sp. NFIX33/Klebsiella sp. NFIX30/Klebsiella sp. NFIX29/Klebsiella sp. NFIX27/Klebsiella sp. NFIX22/Klebsiella sp. NFIX21/Klebsiella sp. NFIX20/Klebsiella sp. NFIX19/Klebsiella sp. NFIX18/Klebsiella sp. NFIX26/Klebsiella sp. NFIX25/Klebsiella sp. NFIX24/Klebsiella sp. NFIX23/Klebsiella sp. NFIX17/Klebsiella sp. NFIX16/Klebsiella sp. NFIX15/Klebsiella sp. NFIX13/Klebsiella sp. NFIX12/Klebsiella sp. NFIX11/Klebsiella sp. NFIX56/Klebsiella sp. NFPP35/Klebsiella sp. HMSC22F09/Klebsiella sp. HMSC25G12/Klebsiella sp. HMSC16A12/Klebsiella sp. HMSC16C06/Klebsiella sp. KGM-IMP216/Klebsiella sp. AA405/Klebsiella variicola/Enterobacter cloacae/Escherichia coli/Klebsiella oxytoca/Klebsiella pneumoniae/Serratia marcescens/Klebsiella sp. 4_1_44FAA/Klebsiella sp. S1/Klebsiella sp. MS 92-3]	ref_mOTU_v25_00085	Consistent	0.999	11	10	10	1	NZ_UKZC01000002.1 Klebsiella pneumoniae strain EuSCAPE_IT358, whole genome shotgun sequence	NA	Contig
Neisseria_gonorrhoeae___GCF_003789485.1	NZ_RJXI01000026.1	WP_010358788.1	100	544	0	0	2851	1220	1	544	0	1092	NZ_RJXI01000026.1	24122	chromosome.Proteobacteria				Neisseria_gonorrhoeae___GCF_003789485.1	485	Neisseria gonorrhoeae	ref_mOTU_v25_01538	Consistent	0.999	10	10	10	1	NZ_RJXI01000026.1 Neisseria gonorrhoeae strain WUSM_Ng_59 NODE_26_length_24122_cov_35.916490, whole genome shotgun sequence	NA	Scaffold
Pseudomonas_syringae_pv_actinidiae___GCF_001910495.1	NZ_MOML01000008.1	WP_017684794.1	100	547	0	0	86074	84434	1	547	0	1097.8	NZ_MOML01000008.1	90523	chromosome.Proteobacteria				Pseudomonas_syringae_pv_actinidiae___GCF_001910495.1	NA	Pseudomonas syringae/amygdali [Pseudomonas syringae group genomosp. 3/Pseudomonas syringae/Pseudomonas amygdali]	ref_mOTU_v25_01209	Consistent	0.999	10	10	10	1	NZ_MOML01000008.1 Pseudomonas syringae pv. actinidiae strain Psa NZ-63 NZ63_pilon_scaffolds_0008, whole genome shotgun sequence	NA	Scaffold
Arcobacter_sp_CECT_8985___GCF_004116495.1	NZ_PDKC01000022.1	WP_129104022.1	99.4	536	3	0	2753	4360	1	536	2.7e-271	935.3	NZ_PDKC01000022.1	50967	chromosome.Proteobacteria				Arcobacter_sp_CECT_8985___GCF_004116495.1	no match	no match	no match	No match	0	10	0	0	NA	NZ_PDKC01000022.1 Arcobacter sp. CECT 8985 NODE_22_length_50967_cov_33.7219_ID_2628, whole genome shotgun sequence	NA	Contig
Escherichia_coli___GCF_003956205.1	NZ_CP025910.1	EFK16301.1	99.5	565	3	0	692171	693865	1	565	0	1120.9	NZ_CP025910.1	5096741	chromosome.Proteobacteria		blaEC-18	CEPHALOSPORIN	Escherichia_coli___GCF_003956205.1	NA	Proteobacteria sp. [Escherichia sp. KTE114/Escherichia sp. KTE11/Escherichia sp. KTE31/Escherichia sp. KTE52/Escherichia sp. KTE96/Escherichia sp. KTE159/Escherichia marmotae/Shigella sp. SF-2015/Achromobacter sp. ATCC35328/Shigella sp. PAMC 28760/Escherichia albertii/Komagataeibacter hansenii/Escherichia sp. 1_1_43/Escherichia sp. 4_1_40B/Escherichia coli/Escherichia fergusonii/Klebsiella oxytoca/Shigella boydii/Shigella dysenteriae/Shigella flexneri/Shigella sonnei/Escherichia sp. B1147/Escherichia sp. TW09308/Escherichia sp. TW11588]	ref_mOTU_v25_00095	Consistent	0.999	10	10	10	1	NZ_CP025910.1 Escherichia coli strain 204446 chromosome, complete genome	NA	Complete Genome
Klebsiella_pneumoniae___GCF_002529065.1	NZ_NSLG01000057.1	AGT25176.1	99.8	549	1	0	14403	16049	1	549	0	1102.4	NZ_NSLG01000057.1	27497	chromosome.Proteobacteria				Klebsiella_pneumoniae___GCF_002529065.1	NA	Enterobacterales sp. [Klebsiella sp. D5A/Klebsiella sp. KTE92/Klebsiella sp. 10982/Klebsiella variicola CAG:634/Klebsiella quasipneumoniae/Klebsiella sp. NFIX54/Klebsiella sp. NFIX44/Klebsiella sp. NFIX43/Klebsiella sp. NFIX42/Klebsiella sp. NFIX41/Klebsiella sp. NFIX40/Klebsiella sp. NFIX38/Klebsiella sp. NFIX37/Klebsiella sp. NFIX36/Klebsiella sp. NFIX35/Klebsiella sp. NFIX34/Klebsiella sp. NFIX33/Klebsiella sp. NFIX30/Klebsiella sp. NFIX29/Klebsiella sp. NFIX27/Klebsiella sp. NFIX22/Klebsiella sp. NFIX21/Klebsiella sp. NFIX20/Klebsiella sp. NFIX19/Klebsiella sp. NFIX18/Klebsiella sp. NFIX26/Klebsiella sp. NFIX25/Klebsiella sp. NFIX24/Klebsiella sp. NFIX23/Klebsiella sp. NFIX17/Klebsiella sp. NFIX16/Klebsiella sp. NFIX15/Klebsiella sp. NFIX13/Klebsiella sp. NFIX12/Klebsiella sp. NFIX11/Klebsiella sp. NFIX56/Klebsiella sp. NFPP35/Klebsiella sp. HMSC22F09/Klebsiella sp. HMSC25G12/Klebsiella sp. HMSC16A12/Klebsiella sp. HMSC16C06/Klebsiella sp. KGM-IMP216/Klebsiella sp. AA405/Klebsiella variicola/Enterobacter cloacae/Escherichia coli/Klebsiella oxytoca/Klebsiella pneumoniae/Serratia marcescens/Klebsiella sp. 4_1_44FAA/Klebsiella sp. S1/Klebsiella sp. MS 92-3]	ref_mOTU_v25_00085	Consistent	0.999	11	10	10	1	NZ_NSLG01000057.1 Klebsiella pneumoniae strain IBL24 NODE_217_length_27451_cov_10.820116, whole genome shotgun sequence	NA	Contig
Pseudomonas_syringae___GCF_002318895.1	NZ_NHSU01000037.1	WP_096127276.1	97.3	558	15	0	28588	26915	1	558	0	1096.3	NZ_NHSU01000037.1	46139	chromosome.Proteobacteria				Pseudomonas_syringae___GCF_002318895.1	NA	Pseudomonas sp. [Pseudomonas sp. ICMP 10191/Pseudomonas sp. NFACC10-1/Pseudomonas cerasi/Pseudomonas sp. BS3759/Pseudomonas sp. BS3767/Pseudomonas sp. BDAL1/Pseudomonas congelans/Pseudomonas syringae group genomosp. 3/Pseudomonas savastanoi/Pseudomonas syringae/Pseudomonas syringae pv. coryli/Pseudomonas amygdali/Pseudomonas sp. ICMP 3272]	ref_mOTU_v25_01211	Consistent	0.999	11	11	11	1	NZ_NHSU01000037.1 Pseudomonas syringae strain LP868.1a seq111_Contig37, whole genome shotgun sequence	NA	Contig
Klebsiella_pneumoniae_subsp_pneumoniae___GCF_002852575.1	NZ_NWDM01000011.1	AGT25176.1	99.6	549	2	0	138665	140311	1	549	0	1098.6	NZ_NWDM01000011.1	203578	chromosome.Proteobacteria				Klebsiella_pneumoniae_subsp_pneumoniae___GCF_002852575.1	NA	Enterobacterales sp. [Klebsiella sp. D5A/Klebsiella sp. KTE92/Klebsiella sp. 10982/Klebsiella variicola CAG:634/Klebsiella quasipneumoniae/Klebsiella sp. NFIX54/Klebsiella sp. NFIX44/Klebsiella sp. NFIX43/Klebsiella sp. NFIX42/Klebsiella sp. NFIX41/Klebsiella sp. NFIX40/Klebsiella sp. NFIX38/Klebsiella sp. NFIX37/Klebsiella sp. NFIX36/Klebsiella sp. NFIX35/Klebsiella sp. NFIX34/Klebsiella sp. NFIX33/Klebsiella sp. NFIX30/Klebsiella sp. NFIX29/Klebsiella sp. NFIX27/Klebsiella sp. NFIX22/Klebsiella sp. NFIX21/Klebsiella sp. NFIX20/Klebsiella sp. NFIX19/Klebsiella sp. NFIX18/Klebsiella sp. NFIX26/Klebsiella sp. NFIX25/Klebsiella sp. NFIX24/Klebsiella sp. NFIX23/Klebsiella sp. NFIX17/Klebsiella sp. NFIX16/Klebsiella sp. NFIX15/Klebsiella sp. NFIX13/Klebsiella sp. NFIX12/Klebsiella sp. NFIX11/Klebsiella sp. NFIX56/Klebsiella sp. NFPP35/Klebsiella sp. HMSC22F09/Klebsiella sp. HMSC25G12/Klebsiella sp. HMSC16A12/Klebsiella sp. HMSC16C06/Klebsiella sp. KGM-IMP216/Klebsiella sp. AA405/Klebsiella variicola/Enterobacter cloacae/Escherichia coli/Klebsiella oxytoca/Klebsiella pneumoniae/Serratia marcescens/Klebsiella sp. 4_1_44FAA/Klebsiella sp. S1/Klebsiella sp. MS 92-3]	ref_mOTU_v25_00085	Consistent	0.999	10	10	10	1	NZ_NWDM01000011.1 Klebsiella pneumoniae subsp. pneumoniae strain WCHKP020132 NODE_11_length_203578_cov_179.359, whole genome shotgun sequence	NA	Scaffold
Salmonella_enterica_subsp_enterica_serovar_Typhi___GCF_001362115.1	NZ_CGTJ01000006.1	WP_000919286.1	100	547	0	0	103451	105091	1	547	0	1103.2	NZ_CGTJ01000006.1	221859	unclassified.Proteobacteria				Salmonella_enterica_subsp_enterica_serovar_Typhi___GCF_001362115.1	NA	Salmonella enterica/bongori	ref_mOTU_v25_00099	Consistent	0.999	10	10	10	1	NZ_CGTJ01000006.1 Salmonella enterica subsp. enterica serovar Typhi strain ERL114224, whole genome shotgun sequence	NA	Scaffold
Salmonella_enterica_subsp_enterica_serovar_Typhi___GCF_001350375.1	NZ_CGVI01000013.1	WP_000919286.1	100	547	0	0	104971	106611	1	547	0	1103.2	NZ_CGVI01000013.1	151348	plasmid.Proteobacteria				Salmonella_enterica_subsp_enterica_serovar_Typhi___GCF_001350375.1	NA	Salmonella enterica/bongori	ref_mOTU_v25_00099	Consistent	0.999	10	10	10	1	NZ_CGVI01000013.1 Salmonella enterica subsp. enterica serovar Typhi strain SP2, whole genome shotgun sequence	NA	Contig
Escherichia_coli___GCF_003328145.1	NZ_QETT01000010.1	EFK16301.1	99.5	565	3	0	123620	121926	1	565	0	1120.9	NZ_QETT01000010.1	179869	chromosome.Proteobacteria		blaEC-18	CEPHALOSPORIN	Escherichia_coli___GCF_003328145.1	NA	Proteobacteria sp. [Escherichia sp. KTE114/Escherichia sp. KTE11/Escherichia sp. KTE31/Escherichia sp. KTE52/Escherichia sp. KTE96/Escherichia sp. KTE159/Escherichia marmotae/Shigella sp. SF-2015/Achromobacter sp. ATCC35328/Shigella sp. PAMC 28760/Escherichia albertii/Komagataeibacter hansenii/Escherichia sp. 1_1_43/Escherichia sp. 4_1_40B/Escherichia coli/Escherichia fergusonii/Klebsiella oxytoca/Shigella boydii/Shigella dysenteriae/Shigella flexneri/Shigella sonnei/Escherichia sp. B1147/Escherichia sp. TW09308/Escherichia sp. TW11588]	ref_mOTU_v25_00095	Consistent	0.999	10	10	10	1	NZ_QETT01000010.1 Escherichia coli strain E497 Scaffold10_1, whole genome shotgun sequence	NA	Contig
Salmonella_enterica_subsp_enterica_serovar_Typhi___GCF_001161005.1	NZ_CJAK01000006.1	WP_000919286.1	100	547	0	0	103461	105101	1	547	0	1103.2	NZ_CJAK01000006.1	221873	chromosome.Proteobacteria				Salmonella_enterica_subsp_enterica_serovar_Typhi___GCF_001161005.1	NA	Salmonella enterica/bongori	ref_mOTU_v25_00099	Consistent	0.999	10	10	10	1	NZ_CJAK01000006.1 Salmonella enterica subsp. enterica serovar Typhi strain MDUST127, whole genome shotgun sequence	NA	Contig
Legionella_fallonii_LLAP_10___GCF_000953135.1	NZ_LN614827.1	WP_045094403.1	99.8	534	1	0	54142	52541	1	534	0	1082.4	NZ_LN614827.1	4181563	chromosome.Proteobacteria		aph(9)-Ia,blaOXA-29	SPECTINOMYCIN,BETA-LACTAM	Legionella_fallonii_LLAP_10___GCF_000953135.1	96230	Legionella fallonii	ref_mOTU_v25_07386	Consistent	0.99	10	6	6	1	NZ_LN614827.1 Legionella fallonii LLAP-10 genome assembly LFA, chromosome : I	NA	Complete Genome
Escherichia_coli___GCF_002972845.1	NZ_JZPT01000038.1	CDN84984.1	99.6	562	2	0	44055	42370	1	562	0	1124	NZ_JZPT01000038.1	212726	chromosome.Proteobacteria		blaEC-5	CEPHALOSPORIN	Escherichia_coli___GCF_002972845.1	NA	Proteobacteria sp. [Escherichia sp. KTE114/Escherichia sp. KTE11/Escherichia sp. KTE31/Escherichia sp. KTE52/Escherichia sp. KTE96/Escherichia sp. KTE159/Escherichia marmotae/Shigella sp. SF-2015/Achromobacter sp. ATCC35328/Shigella sp. PAMC 28760/Escherichia albertii/Komagataeibacter hansenii/Escherichia sp. 1_1_43/Escherichia sp. 4_1_40B/Escherichia coli/Escherichia fergusonii/Klebsiella oxytoca/Shigella boydii/Shigella dysenteriae/Shigella flexneri/Shigella sonnei/Escherichia sp. B1147/Escherichia sp. TW09308/Escherichia sp. TW11588]	ref_mOTU_v25_00095	Consistent	0.999	10	10	10	1	NZ_JZPT01000038.1 Escherichia coli strain HT2012160 scaffold38, whole genome shotgun sequence	NA	Scaffold
Acinetobacter_baumannii_TG22204___GCF_000453165.1	NZ_ASFV01000001.1	WP_031946942.1	100	549	0	0	62809	61163	1	549	0	1089.3	NZ_ASFV01000001.1	116956	chromosome.Proteobacteria				Acinetobacter_baumannii_TG22204___GCF_000453165.1	NA	Bacteria sp. [Acinetobacter nosocomialis/Staphylococcus aureus/Acinetobacter baumannii/Acinetobacter calcoaceticus]	ref_mOTU_v25_00259	Consistent	0.999	10	10	9	0.9	NZ_ASFV01000001.1 Acinetobacter baumannii TG22204 TG22204_2, whole genome shotgun sequence	NA	Contig
Citrobacter_koseri___GCF_000783445.2	NZ_JTAV02000001.1	WP_047459576.1	100	547	0	0	1827133	1828773	1	547	0	1101.3	NZ_JTAV02000001.1	4727356	chromosome.Proteobacteria		blaMAL-1,fosA7.5	BETA-LACTAM,FOSFOMYCIN	Citrobacter_koseri___GCF_000783445.2	545	Citrobacter koseri [Salmonella sp. HMSC13B08/Citrobacter koseri]	ref_mOTU_v25_00102	Consistent	0.999	10	8	8	1	NZ_JTAV02000001.1 Citrobacter koseri strain FDAARGOS_86 scf7180000000002_quiver_pilon, whole genome shotgun sequence	NA	Contig
Salmonella_enterica_subsp_houtenae_serovar_44_z4_z23____GCF_002047425.1	NZ_MZDN01000004.1	WP_071650514.1	100	547	0	0	179881	181521	1	547	0	1107.8	NZ_MZDN01000004.1	232733	chromosome.Proteobacteria				Salmonella_enterica_subsp_houtenae_serovar_44_z4_z23____GCF_002047425.1	NA	Salmonella enterica/bongori	ref_mOTU_v25_00099	Consistent	0.999	10	10	10	1	NZ_MZDN01000004.1 Salmonella enterica subsp. houtenae serovar 44:z4,z23:- strain 94-0198 NODE_4_length_232733_cov_4.41567, whole genome shotgun sequence	NA	Contig
Klebsiella_pneumoniae___GCF_900175105.1	NZ_FWWJ01000002.1	WP_023297251.1	100	546	0	0	365063	366700	1	546	0	1096.6	NZ_FWWJ01000002.1	1031838	chromosome.Proteobacteria				Klebsiella_pneumoniae___GCF_900175105.1	NA	Enterobacterales sp. [Klebsiella sp. D5A/Klebsiella sp. KTE92/Klebsiella sp. 10982/Klebsiella variicola CAG:634/Klebsiella quasipneumoniae/Klebsiella sp. NFIX54/Klebsiella sp. NFIX44/Klebsiella sp. NFIX43/Klebsiella sp. NFIX42/Klebsiella sp. NFIX41/Klebsiella sp. NFIX40/Klebsiella sp. NFIX38/Klebsiella sp. NFIX37/Klebsiella sp. NFIX36/Klebsiella sp. NFIX35/Klebsiella sp. NFIX34/Klebsiella sp. NFIX33/Klebsiella sp. NFIX30/Klebsiella sp. NFIX29/Klebsiella sp. NFIX27/Klebsiella sp. NFIX22/Klebsiella sp. NFIX21/Klebsiella sp. NFIX20/Klebsiella sp. NFIX19/Klebsiella sp. NFIX18/Klebsiella sp. NFIX26/Klebsiella sp. NFIX25/Klebsiella sp. NFIX24/Klebsiella sp. NFIX23/Klebsiella sp. NFIX17/Klebsiella sp. NFIX16/Klebsiella sp. NFIX15/Klebsiella sp. NFIX13/Klebsiella sp. NFIX12/Klebsiella sp. NFIX11/Klebsiella sp. NFIX56/Klebsiella sp. NFPP35/Klebsiella sp. HMSC22F09/Klebsiella sp. HMSC25G12/Klebsiella sp. HMSC16A12/Klebsiella sp. HMSC16C06/Klebsiella sp. KGM-IMP216/Klebsiella sp. AA405/Klebsiella variicola/Enterobacter cloacae/Escherichia coli/Klebsiella oxytoca/Klebsiella pneumoniae/Serratia marcescens/Klebsiella sp. 4_1_44FAA/Klebsiella sp. S1/Klebsiella sp. MS 92-3]	ref_mOTU_v25_00085	Consistent	0.999	10	10	10	1	NZ_FWWJ01000002.1 Klebsiella pneumoniae strain VRCO0037, whole genome shotgun sequence	NA	Scaffold
Escherichia_coli___GCF_001607595.1	NZ_LOIJ01000028.1	EFK18136.1	99.3	565	4	0	301133	302827	1	565	0	1120.9	NZ_LOIJ01000028.1	420601	chromosome.Proteobacteria		blaEC-8	CEPHALOSPORIN	Escherichia_coli___GCF_001607595.1	NA	Proteobacteria sp. [Escherichia sp. KTE114/Escherichia sp. KTE11/Escherichia sp. KTE31/Escherichia sp. KTE52/Escherichia sp. KTE96/Escherichia sp. KTE159/Escherichia marmotae/Shigella sp. SF-2015/Achromobacter sp. ATCC35328/Shigella sp. PAMC 28760/Escherichia albertii/Komagataeibacter hansenii/Escherichia sp. 1_1_43/Escherichia sp. 4_1_40B/Escherichia coli/Escherichia fergusonii/Klebsiella oxytoca/Shigella boydii/Shigella dysenteriae/Shigella flexneri/Shigella sonnei/Escherichia sp. B1147/Escherichia sp. TW09308/Escherichia sp. TW11588]	ref_mOTU_v25_00095	Consistent	0.999	10	10	10	1	NZ_LOIJ01000028.1 Escherichia coli strain STEC 2595 STEC2595_contig_3, whole genome shotgun sequence	NA	Contig
Shigella_sonnei___GCF_900158815.1	NZ_FTXB01000013.1	EFK16301.1	98.9	565	6	0	8665	10359	1	565	0	1116.3	NZ_FTXB01000013.1	53598	chromosome.Proteobacteria				Shigella_sonnei___GCF_900158815.1	NA	Proteobacteria sp. [Escherichia sp. KTE114/Escherichia sp. KTE11/Escherichia sp. KTE31/Escherichia sp. KTE52/Escherichia sp. KTE96/Escherichia sp. KTE159/Escherichia marmotae/Shigella sp. SF-2015/Achromobacter sp. ATCC35328/Shigella sp. PAMC 28760/Escherichia albertii/Komagataeibacter hansenii/Escherichia sp. 1_1_43/Escherichia sp. 4_1_40B/Escherichia coli/Escherichia fergusonii/Klebsiella oxytoca/Shigella boydii/Shigella dysenteriae/Shigella flexneri/Shigella sonnei/Escherichia sp. B1147/Escherichia sp. TW09308/Escherichia sp. TW11588]	ref_mOTU_v25_00095	Consistent	0.999	10	10	10	1	NZ_FTXB01000013.1 Shigella sonnei strain 2090STDY5488129, whole genome shotgun sequence	NA	Contig
Escherichia_coli___GCF_002190245.1	NZ_LYBD01000206.1	EFK16301.1	99.8	565	1	0	3039	1345	1	565	0	1124.4	NZ_LYBD01000206.1	18910	chromosome.Proteobacteria				Escherichia_coli___GCF_002190245.1	NA	Proteobacteria sp. [Escherichia sp. KTE114/Escherichia sp. KTE11/Escherichia sp. KTE31/Escherichia sp. KTE52/Escherichia sp. KTE96/Escherichia sp. KTE159/Escherichia marmotae/Shigella sp. SF-2015/Achromobacter sp. ATCC35328/Shigella sp. PAMC 28760/Escherichia albertii/Komagataeibacter hansenii/Escherichia sp. 1_1_43/Escherichia sp. 4_1_40B/Escherichia coli/Escherichia fergusonii/Klebsiella oxytoca/Shigella boydii/Shigella dysenteriae/Shigella flexneri/Shigella sonnei/Escherichia sp. B1147/Escherichia sp. TW09308/Escherichia sp. TW11588]	ref_mOTU_v25_00095	Consistent	0.999	9	9	9	1	NZ_LYBD01000206.1 Escherichia coli strain ECOR07 ECOR07_contig_58_consensus, whole genome shotgun sequence	NA	Contig
Klebsiella_pneumoniae___GCF_900086525.1	NZ_FLJY01000014.1	BAH62496.1	99.5	549	3	0	23091	21445	1	549	0	1102	NZ_FLJY01000014.1	135182	chromosome.Proteobacteria				Klebsiella_pneumoniae___GCF_900086525.1	NA	Enterobacterales sp. [Klebsiella sp. D5A/Klebsiella sp. KTE92/Klebsiella sp. 10982/Klebsiella variicola CAG:634/Klebsiella quasipneumoniae/Klebsiella sp. NFIX54/Klebsiella sp. NFIX44/Klebsiella sp. NFIX43/Klebsiella sp. NFIX42/Klebsiella sp. NFIX41/Klebsiella sp. NFIX40/Klebsiella sp. NFIX38/Klebsiella sp. NFIX37/Klebsiella sp. NFIX36/Klebsiella sp. NFIX35/Klebsiella sp. NFIX34/Klebsiella sp. NFIX33/Klebsiella sp. NFIX30/Klebsiella sp. NFIX29/Klebsiella sp. NFIX27/Klebsiella sp. NFIX22/Klebsiella sp. NFIX21/Klebsiella sp. NFIX20/Klebsiella sp. NFIX19/Klebsiella sp. NFIX18/Klebsiella sp. NFIX26/Klebsiella sp. NFIX25/Klebsiella sp. NFIX24/Klebsiella sp. NFIX23/Klebsiella sp. NFIX17/Klebsiella sp. NFIX16/Klebsiella sp. NFIX15/Klebsiella sp. NFIX13/Klebsiella sp. NFIX12/Klebsiella sp. NFIX11/Klebsiella sp. NFIX56/Klebsiella sp. NFPP35/Klebsiella sp. HMSC22F09/Klebsiella sp. HMSC25G12/Klebsiella sp. HMSC16A12/Klebsiella sp. HMSC16C06/Klebsiella sp. KGM-IMP216/Klebsiella sp. AA405/Klebsiella variicola/Enterobacter cloacae/Escherichia coli/Klebsiella oxytoca/Klebsiella pneumoniae/Serratia marcescens/Klebsiella sp. 4_1_44FAA/Klebsiella sp. S1/Klebsiella sp. MS 92-3]	ref_mOTU_v25_00085	Consistent	0.999	11	10	10	1	NZ_FLJY01000014.1 Klebsiella pneumoniae strain k1166, whole genome shotgun sequence	NA	Scaffold
Pseudomonas_sp_43mfcvi1_1___GCF_900115935.1	NZ_UETT01000016.1	WP_109755865.1	100	549	0	0	85984	84338	1	549	0	1099.3	NZ_UETT01000016.1	179609	chromosome.Proteobacteria				Pseudomonas_sp_43mfcvi1_1___GCF_900115935.1	NA	Pseudomonas sp. [Pseudomonas frederiksbergensis/Pseudomonas sp. URIL14HWK12:I7/Pseudomonas kilonensis/Pseudomonas sp. NFACC16-2/Pseudomonas sp. NFACC24-1/Pseudomonas sp. NFACC23-1/Pseudomonas sp. NFACC17-2/Pseudomonas sp. NFACC39-1/Pseudomonas sp. NFACC37-1/Pseudomonas sp. NFACC46-3/Pseudomonas sp. NFACC45/Pseudomonas sp. NFACC44-2/Pseudomonas sp. NFACC56-3/Pseudomonas sp. NFACC54/Pseudomonas sp. NFACC52/Pseudomonas sp. NFACC51/Pseudomonas sp. NFACC48-1/Pseudomonas sp. NFIX10/Pseudomonas sp. NFACC08-1/Pseudomonas sp. NFACC07-1/Pseudomonas sp. NFACC06-1/Pseudomonas sp. NFACC05-1/Pseudomonas sp. NFACC04-2/Pseudomonas sp. NFACC15-1/Pseudomonas sp. NFACC14/Pseudomonas sp. NFACC13-1/Pseudomonas sp. Root401/Pseudomonas sp. Q12-87/Pseudomonas sp. A214/Pseudomonas sp. A25(2017)/Pseudomonas sp. Ep R1/Pseudomonas fluorescens/Pseudomonas thivervalensis/Pseudomonas sp. CFII68/Pseudomonas brassicacearum]	ref_mOTU_v25_00146	Consistent	0.95	11	3	3	1	NZ_UETT01000016.1 Pseudomonas sp. 43mfcvi1.1, whole genome shotgun sequence	NA	Scaffold
Klebsiella_pneumoniae___GCF_002855075.1	NZ_NCOK01000102.1	AGT25176.1	99.8	549	1	0	2701	1055	1	549	0	1102.4	NZ_NCOK01000102.1	44281	chromosome.Proteobacteria				Klebsiella_pneumoniae___GCF_002855075.1	NA	Enterobacterales sp. [Klebsiella sp. D5A/Klebsiella sp. KTE92/Klebsiella sp. 10982/Klebsiella variicola CAG:634/Klebsiella quasipneumoniae/Klebsiella sp. NFIX54/Klebsiella sp. NFIX44/Klebsiella sp. NFIX43/Klebsiella sp. NFIX42/Klebsiella sp. NFIX41/Klebsiella sp. NFIX40/Klebsiella sp. NFIX38/Klebsiella sp. NFIX37/Klebsiella sp. NFIX36/Klebsiella sp. NFIX35/Klebsiella sp. NFIX34/Klebsiella sp. NFIX33/Klebsiella sp. NFIX30/Klebsiella sp. NFIX29/Klebsiella sp. NFIX27/Klebsiella sp. NFIX22/Klebsiella sp. NFIX21/Klebsiella sp. NFIX20/Klebsiella sp. NFIX19/Klebsiella sp. NFIX18/Klebsiella sp. NFIX26/Klebsiella sp. NFIX25/Klebsiella sp. NFIX24/Klebsiella sp. NFIX23/Klebsiella sp. NFIX17/Klebsiella sp. NFIX16/Klebsiella sp. NFIX15/Klebsiella sp. NFIX13/Klebsiella sp. NFIX12/Klebsiella sp. NFIX11/Klebsiella sp. NFIX56/Klebsiella sp. NFPP35/Klebsiella sp. HMSC22F09/Klebsiella sp. HMSC25G12/Klebsiella sp. HMSC16A12/Klebsiella sp. HMSC16C06/Klebsiella sp. KGM-IMP216/Klebsiella sp. AA405/Klebsiella variicola/Enterobacter cloacae/Escherichia coli/Klebsiella oxytoca/Klebsiella pneumoniae/Serratia marcescens/Klebsiella sp. 4_1_44FAA/Klebsiella sp. S1/Klebsiella sp. MS 92-3]	ref_mOTU_v25_00085	Consistent	0.999	11	10	10	1	NZ_NCOK01000102.1 Klebsiella pneumoniae strain COL-Kpn84 contig_51_2, whole genome shotgun sequence	NA	Contig
Neisseria_meningitidis_NM51___GCF_000386685.2	NZ_APVA01000085.1	WP_002216735.1	100	544	0	0	2840	1209	1	544	0	1092.8	NZ_APVA01000085.1	30315	chromosome.Proteobacteria				Neisseria_meningitidis_NM51___GCF_000386685.2	487	Neisseria meningitidis [Neisseria sp. HMSC070F02/Neisseria meningitidis]	ref_mOTU_v25_01539	Consistent	0.999	10	10	10	1	NZ_APVA01000085.1 Neisseria meningitidis NM51 gnm51.contig.84, whole genome shotgun sequence	NA	Contig
Klebsiella_pneumoniae___GCF_900514425.1	NZ_UKSK01000002.1	BAH62496.1	99.5	549	3	0	246779	248425	1	549	0	1101.3	NZ_UKSK01000002.1	885057	chromosome.Proteobacteria				Klebsiella_pneumoniae___GCF_900514425.1	NA	Enterobacterales sp. [Klebsiella sp. D5A/Klebsiella sp. KTE92/Klebsiella sp. 10982/Klebsiella variicola CAG:634/Klebsiella quasipneumoniae/Klebsiella sp. NFIX54/Klebsiella sp. NFIX44/Klebsiella sp. NFIX43/Klebsiella sp. NFIX42/Klebsiella sp. NFIX41/Klebsiella sp. NFIX40/Klebsiella sp. NFIX38/Klebsiella sp. NFIX37/Klebsiella sp. NFIX36/Klebsiella sp. NFIX35/Klebsiella sp. NFIX34/Klebsiella sp. NFIX33/Klebsiella sp. NFIX30/Klebsiella sp. NFIX29/Klebsiella sp. NFIX27/Klebsiella sp. NFIX22/Klebsiella sp. NFIX21/Klebsiella sp. NFIX20/Klebsiella sp. NFIX19/Klebsiella sp. NFIX18/Klebsiella sp. NFIX26/Klebsiella sp. NFIX25/Klebsiella sp. NFIX24/Klebsiella sp. NFIX23/Klebsiella sp. NFIX17/Klebsiella sp. NFIX16/Klebsiella sp. NFIX15/Klebsiella sp. NFIX13/Klebsiella sp. NFIX12/Klebsiella sp. NFIX11/Klebsiella sp. NFIX56/Klebsiella sp. NFPP35/Klebsiella sp. HMSC22F09/Klebsiella sp. HMSC25G12/Klebsiella sp. HMSC16A12/Klebsiella sp. HMSC16C06/Klebsiella sp. KGM-IMP216/Klebsiella sp. AA405/Klebsiella variicola/Enterobacter cloacae/Escherichia coli/Klebsiella oxytoca/Klebsiella pneumoniae/Serratia marcescens/Klebsiella sp. 4_1_44FAA/Klebsiella sp. S1/Klebsiella sp. MS 92-3]	ref_mOTU_v25_00085	Consistent	0.999	10	10	10	1	NZ_UKSK01000002.1 Klebsiella pneumoniae strain EuSCAPE_IT219, whole genome shotgun sequence	NA	Contig
Klebsiella_pneumoniae___GCF_900503875.1	NZ_UJDT01000003.1	AGT25176.1	99.8	549	1	0	247190	245544	1	549	0	1102.4	NZ_UJDT01000003.1	507107	chromosome.Proteobacteria				Klebsiella_pneumoniae___GCF_900503875.1	NA	Enterobacterales sp. [Klebsiella sp. D5A/Klebsiella sp. KTE92/Klebsiella sp. 10982/Klebsiella variicola CAG:634/Klebsiella quasipneumoniae/Klebsiella sp. NFIX54/Klebsiella sp. NFIX44/Klebsiella sp. NFIX43/Klebsiella sp. NFIX42/Klebsiella sp. NFIX41/Klebsiella sp. NFIX40/Klebsiella sp. NFIX38/Klebsiella sp. NFIX37/Klebsiella sp. NFIX36/Klebsiella sp. NFIX35/Klebsiella sp. NFIX34/Klebsiella sp. NFIX33/Klebsiella sp. NFIX30/Klebsiella sp. NFIX29/Klebsiella sp. NFIX27/Klebsiella sp. NFIX22/Klebsiella sp. NFIX21/Klebsiella sp. NFIX20/Klebsiella sp. NFIX19/Klebsiella sp. NFIX18/Klebsiella sp. NFIX26/Klebsiella sp. NFIX25/Klebsiella sp. NFIX24/Klebsiella sp. NFIX23/Klebsiella sp. NFIX17/Klebsiella sp. NFIX16/Klebsiella sp. NFIX15/Klebsiella sp. NFIX13/Klebsiella sp. NFIX12/Klebsiella sp. NFIX11/Klebsiella sp. NFIX56/Klebsiella sp. NFPP35/Klebsiella sp. HMSC22F09/Klebsiella sp. HMSC25G12/Klebsiella sp. HMSC16A12/Klebsiella sp. HMSC16C06/Klebsiella sp. KGM-IMP216/Klebsiella sp. AA405/Klebsiella variicola/Enterobacter cloacae/Escherichia coli/Klebsiella oxytoca/Klebsiella pneumoniae/Serratia marcescens/Klebsiella sp. 4_1_44FAA/Klebsiella sp. S1/Klebsiella sp. MS 92-3]	ref_mOTU_v25_00085	Consistent	0.999	10	10	10	1	NZ_UJDT01000003.1 Klebsiella pneumoniae strain EuSCAPE_RO007, whole genome shotgun sequence	NA	Contig
Salmonella_enterica_subsp_enterica_serovar_Typhi___GCF_001361735.1	NZ_CGLM01000006.1	WP_000919286.1	100	547	0	0	104805	106445	1	547	0	1103.2	NZ_CGLM01000006.1	223294	chromosome.Proteobacteria				Salmonella_enterica_subsp_enterica_serovar_Typhi___GCF_001361735.1	NA	Salmonella enterica/bongori	ref_mOTU_v25_00099	Consistent	0.999	10	10	10	1	NZ_CGLM01000006.1 Salmonella enterica subsp. enterica serovar Typhi strain UI473, whole genome shotgun sequence	NA	Contig
Salmonella_enterica_subsp_enterica_serovar_Anatum___GCF_001726095.1	NZ_JWQQ01000003.1	WP_000919310.1	100	547	0	0	85178	83538	1	547	0	1105.1	NZ_JWQQ01000003.1	281085	chromosome.Proteobacteria				Salmonella_enterica_subsp_enterica_serovar_Anatum___GCF_001726095.1	NA	Salmonella enterica/bongori	ref_mOTU_v25_00099	Consistent	0.999	10	10	10	1	NZ_JWQQ01000003.1 Salmonella enterica subsp. enterica serovar Anatum strain CFSAN024762 contig_11, whole genome shotgun sequence	NA	Scaffold
Escherichia_coli___GCF_002226655.1	NZ_NLHO01000003.1	EFK16301.1	99.6	565	2	0	131370	129676	1	565	0	1122.1	NZ_NLHO01000003.1	699676	chromosome.Proteobacteria		blaEC-13	CEPHALOSPORIN	Escherichia_coli___GCF_002226655.1	NA	Proteobacteria sp. [Escherichia sp. KTE114/Escherichia sp. KTE11/Escherichia sp. KTE31/Escherichia sp. KTE52/Escherichia sp. KTE96/Escherichia sp. KTE159/Escherichia marmotae/Shigella sp. SF-2015/Achromobacter sp. ATCC35328/Shigella sp. PAMC 28760/Escherichia albertii/Komagataeibacter hansenii/Escherichia sp. 1_1_43/Escherichia sp. 4_1_40B/Escherichia coli/Escherichia fergusonii/Klebsiella oxytoca/Shigella boydii/Shigella dysenteriae/Shigella flexneri/Shigella sonnei/Escherichia sp. B1147/Escherichia sp. TW09308/Escherichia sp. TW11588]	ref_mOTU_v25_00095	Consistent	0.999	10	10	10	1	NZ_NLHO01000003.1 Escherichia coli strain MOD1-EC5697 MOD1-EC5697_3_length_699676_cov_41.5625, whole genome shotgun sequence	NA	Contig
Pseudomonas_aeruginosa___GCF_900707695.1	NZ_CAADMM010000362.1	WP_003139773.1	100	567	0	0	1693	3393	1	567	0	1125.9	NZ_CAADMM010000362.1	18166	chromosome.Proteobacteria				Pseudomonas_aeruginosa___GCF_900707695.1	NA	Pseudomonas sp. [Pseudomonas sp. P179/Pseudomonas sp. YS-1p/Pseudomonas sp. HMSC11A05/Pseudomonas sp. HMSC16B01/Pseudomonas sp. HMSC05H02/Pseudomonas sp. HMSC060G01/Pseudomonas sp. HMSC060F12/Pseudomonas sp. HMSC057H01/Pseudomonas sp. HMSC061A10/Pseudomonas sp. HMSC071F02/Pseudomonas sp. HMSC070B12/Pseudomonas sp. HMSC058B07/Pseudomonas sp. HMSC058C05/Pseudomonas sp. HMSC072F09/Pseudomonas sp. HMSC058A10/Pseudomonas sp. HMSC059F05/Pseudomonas sp. HMSC076A11/Pseudomonas sp. HMSC060G02/Pseudomonas sp. HMSC064G05/Pseudomonas sp. HMSC075A08/Pseudomonas sp. HMSC067D05/Pseudomonas sp. HMSC066B03/Pseudomonas sp. HMSC067F09/Pseudomonas sp. HMSC076A12/Pseudomonas sp. HMSC066A08/Pseudomonas sp. HMSC065H02/Pseudomonas sp. HMSC067G02/Pseudomonas sp. HMSC069G05/Pseudomonas sp. HMSC073F05/Pseudomonas sp. HMSC065H01/Pseudomonas aeruginosa/Pseudomonas putida/Pseudomonas otitidis/Pseudomonas denitrificans (nomen rejiciendum)]	ref_mOTU_v25_00201	Consistent	0.999	10	10	10	1	NZ_CAADMM010000362.1 Pseudomonas aeruginosa isolate XDR-PA, whole genome shotgun sequence	NA	Contig
Pseudomonas_aeruginosa___GCF_900707695.1	NZ_CAADMM010000491.1	RMS53751.1	99.6	563	2	0	7846	6158	1	563	0	1099.3	NZ_CAADMM010000491.1	9139	chromosome.Proteobacteria				Pseudomonas_aeruginosa___GCF_900707695.1	NA	Pseudomonas sp. [Pseudomonas sp. P179/Pseudomonas sp. YS-1p/Pseudomonas sp. HMSC11A05/Pseudomonas sp. HMSC16B01/Pseudomonas sp. HMSC05H02/Pseudomonas sp. HMSC060G01/Pseudomonas sp. HMSC060F12/Pseudomonas sp. HMSC057H01/Pseudomonas sp. HMSC061A10/Pseudomonas sp. HMSC071F02/Pseudomonas sp. HMSC070B12/Pseudomonas sp. HMSC058B07/Pseudomonas sp. HMSC058C05/Pseudomonas sp. HMSC072F09/Pseudomonas sp. HMSC058A10/Pseudomonas sp. HMSC059F05/Pseudomonas sp. HMSC076A11/Pseudomonas sp. HMSC060G02/Pseudomonas sp. HMSC064G05/Pseudomonas sp. HMSC075A08/Pseudomonas sp. HMSC067D05/Pseudomonas sp. HMSC066B03/Pseudomonas sp. HMSC067F09/Pseudomonas sp. HMSC076A12/Pseudomonas sp. HMSC066A08/Pseudomonas sp. HMSC065H02/Pseudomonas sp. HMSC067G02/Pseudomonas sp. HMSC069G05/Pseudomonas sp. HMSC073F05/Pseudomonas sp. HMSC065H01/Pseudomonas aeruginosa/Pseudomonas putida/Pseudomonas otitidis/Pseudomonas denitrificans (nomen rejiciendum)]	ref_mOTU_v25_00201	Consistent	0.999	10	10	10	1	NZ_CAADMM010000491.1 Pseudomonas aeruginosa isolate XDR-PA, whole genome shotgun sequence	NA	Contig
Pseudomonas_aeruginosa___GCF_004350435.1	NZ_SCWV01000006.1	RMS53751.1	99.6	563	2	0	135673	133985	1	563	0	1099.3	NZ_SCWV01000006.1	296924	chromosome.Proteobacteria				Pseudomonas_aeruginosa___GCF_004350435.1	NA	Pseudomonas sp. [Pseudomonas sp. P179/Pseudomonas sp. YS-1p/Pseudomonas sp. HMSC11A05/Pseudomonas sp. HMSC16B01/Pseudomonas sp. HMSC05H02/Pseudomonas sp. HMSC060G01/Pseudomonas sp. HMSC060F12/Pseudomonas sp. HMSC057H01/Pseudomonas sp. HMSC061A10/Pseudomonas sp. HMSC071F02/Pseudomonas sp. HMSC070B12/Pseudomonas sp. HMSC058B07/Pseudomonas sp. HMSC058C05/Pseudomonas sp. HMSC072F09/Pseudomonas sp. HMSC058A10/Pseudomonas sp. HMSC059F05/Pseudomonas sp. HMSC076A11/Pseudomonas sp. HMSC060G02/Pseudomonas sp. HMSC064G05/Pseudomonas sp. HMSC075A08/Pseudomonas sp. HMSC067D05/Pseudomonas sp. HMSC066B03/Pseudomonas sp. HMSC067F09/Pseudomonas sp. HMSC076A12/Pseudomonas sp. HMSC066A08/Pseudomonas sp. HMSC065H02/Pseudomonas sp. HMSC067G02/Pseudomonas sp. HMSC069G05/Pseudomonas sp. HMSC073F05/Pseudomonas sp. HMSC065H01/Pseudomonas aeruginosa/Pseudomonas putida/Pseudomonas otitidis/Pseudomonas denitrificans (nomen rejiciendum)]	ref_mOTU_v25_00201	Consistent	0.999	10	10	10	1	NZ_SCWV01000006.1 Pseudomonas aeruginosa strain 163 scaffold_5, whole genome shotgun sequence	NA	Contig
Pseudomonas_aeruginosa___GCF_004350435.1	NZ_SCWV01000026.1	WP_003139773.1	100	567	0	0	16803	15103	1	567	0	1125.9	NZ_SCWV01000026.1	94828	chromosome.Proteobacteria				Pseudomonas_aeruginosa___GCF_004350435.1	NA	Pseudomonas sp. [Pseudomonas sp. P179/Pseudomonas sp. YS-1p/Pseudomonas sp. HMSC11A05/Pseudomonas sp. HMSC16B01/Pseudomonas sp. HMSC05H02/Pseudomonas sp. HMSC060G01/Pseudomonas sp. HMSC060F12/Pseudomonas sp. HMSC057H01/Pseudomonas sp. HMSC061A10/Pseudomonas sp. HMSC071F02/Pseudomonas sp. HMSC070B12/Pseudomonas sp. HMSC058B07/Pseudomonas sp. HMSC058C05/Pseudomonas sp. HMSC072F09/Pseudomonas sp. HMSC058A10/Pseudomonas sp. HMSC059F05/Pseudomonas sp. HMSC076A11/Pseudomonas sp. HMSC060G02/Pseudomonas sp. HMSC064G05/Pseudomonas sp. HMSC075A08/Pseudomonas sp. HMSC067D05/Pseudomonas sp. HMSC066B03/Pseudomonas sp. HMSC067F09/Pseudomonas sp. HMSC076A12/Pseudomonas sp. HMSC066A08/Pseudomonas sp. HMSC065H02/Pseudomonas sp. HMSC067G02/Pseudomonas sp. HMSC069G05/Pseudomonas sp. HMSC073F05/Pseudomonas sp. HMSC065H01/Pseudomonas aeruginosa/Pseudomonas putida/Pseudomonas otitidis/Pseudomonas denitrificans (nomen rejiciendum)]	ref_mOTU_v25_00201	Consistent	0.999	10	10	10	1	NZ_SCWV01000026.1 Pseudomonas aeruginosa strain 163 scaffold_25, whole genome shotgun sequence	NA	Contig
Escherichia_coli___GCF_001942105.1	NZ_MKGU01000066.1	EFK16301.1	99.5	565	3	0	81541	83235	1	565	0	1120.9	NZ_MKGU01000066.1	86675	chromosome.Proteobacteria		blaEC	BETA-LACTAM	Escherichia_coli___GCF_001942105.1	NA	Proteobacteria sp. [Escherichia sp. KTE114/Escherichia sp. KTE11/Escherichia sp. KTE31/Escherichia sp. KTE52/Escherichia sp. KTE96/Escherichia sp. KTE159/Escherichia marmotae/Shigella sp. SF-2015/Achromobacter sp. ATCC35328/Shigella sp. PAMC 28760/Escherichia albertii/Komagataeibacter hansenii/Escherichia sp. 1_1_43/Escherichia sp. 4_1_40B/Escherichia coli/Escherichia fergusonii/Klebsiella oxytoca/Shigella boydii/Shigella dysenteriae/Shigella flexneri/Shigella sonnei/Escherichia sp. B1147/Escherichia sp. TW09308/Escherichia sp. TW11588]	ref_mOTU_v25_00095	Consistent	0.999	10	10	10	1	NZ_MKGU01000066.1 Escherichia coli strain 86J1 86j1_contig_15_(1..86675)_consensus, whole genome shotgun sequence	NA	Contig
Escherichia_coli_2_156_04_S3_C3___GCF_000703745.1	NZ_JNPG01000082.1	EFK16301.1	99.3	565	4	0	122972	121278	1	565	0	1117.8	NZ_JNPG01000082.1	293760	chromosome.Proteobacteria		blaEC	BETA-LACTAM	Escherichia_coli_2_156_04_S3_C3___GCF_000703745.1	NA	Proteobacteria sp. [Escherichia sp. KTE114/Escherichia sp. KTE11/Escherichia sp. KTE31/Escherichia sp. KTE52/Escherichia sp. KTE96/Escherichia sp. KTE159/Escherichia marmotae/Shigella sp. SF-2015/Achromobacter sp. ATCC35328/Shigella sp. PAMC 28760/Escherichia albertii/Komagataeibacter hansenii/Escherichia sp. 1_1_43/Escherichia sp. 4_1_40B/Escherichia coli/Escherichia fergusonii/Klebsiella oxytoca/Shigella boydii/Shigella dysenteriae/Shigella flexneri/Shigella sonnei/Escherichia sp. B1147/Escherichia sp. TW09308/Escherichia sp. TW11588]	ref_mOTU_v25_00095	Consistent	0.999	11	11	11	1	NZ_JNPG01000082.1 Escherichia coli 2-156-04_S3_C3 e215604S3C3.contig.81_1, whole genome shotgun sequence	NA	Contig
Salmonella_enterica_subsp_enterica_serovar_Paratyphi_A_str_GZ9A00052___GCF_000411795.1	NZ_AFYW01000028.1	WP_000919284.1	100	547	0	0	115720	114080	1	547	0	1105.1	NZ_AFYW01000028.1	174132	chromosome.Proteobacteria				Salmonella_enterica_subsp_enterica_serovar_Paratyphi_A_str_GZ9A00052___GCF_000411795.1	NA	Salmonella enterica/bongori	ref_mOTU_v25_00099	Consistent	0.999	10	10	10	1	NZ_AFYW01000028.1 Salmonella enterica subsp. enterica serovar Paratyphi A str. GZ9A00052 contig28, whole genome shotgun sequence	NA	Contig
Klebsiella_pneumoniae___GCF_001904205.4	NZ_MPZI04000103.1	AGT25176.1	99.8	549	1	0	29125	27479	1	549	0	1102.4	NZ_MPZI04000103.1	44244	chromosome.Proteobacteria				Klebsiella_pneumoniae___GCF_001904205.4	NA	Enterobacterales sp. [Klebsiella sp. D5A/Klebsiella sp. KTE92/Klebsiella sp. 10982/Klebsiella variicola CAG:634/Klebsiella quasipneumoniae/Klebsiella sp. NFIX54/Klebsiella sp. NFIX44/Klebsiella sp. NFIX43/Klebsiella sp. NFIX42/Klebsiella sp. NFIX41/Klebsiella sp. NFIX40/Klebsiella sp. NFIX38/Klebsiella sp. NFIX37/Klebsiella sp. NFIX36/Klebsiella sp. NFIX35/Klebsiella sp. NFIX34/Klebsiella sp. NFIX33/Klebsiella sp. NFIX30/Klebsiella sp. NFIX29/Klebsiella sp. NFIX27/Klebsiella sp. NFIX22/Klebsiella sp. NFIX21/Klebsiella sp. NFIX20/Klebsiella sp. NFIX19/Klebsiella sp. NFIX18/Klebsiella sp. NFIX26/Klebsiella sp. NFIX25/Klebsiella sp. NFIX24/Klebsiella sp. NFIX23/Klebsiella sp. NFIX17/Klebsiella sp. NFIX16/Klebsiella sp. NFIX15/Klebsiella sp. NFIX13/Klebsiella sp. NFIX12/Klebsiella sp. NFIX11/Klebsiella sp. NFIX56/Klebsiella sp. NFPP35/Klebsiella sp. HMSC22F09/Klebsiella sp. HMSC25G12/Klebsiella sp. HMSC16A12/Klebsiella sp. HMSC16C06/Klebsiella sp. KGM-IMP216/Klebsiella sp. AA405/Klebsiella variicola/Enterobacter cloacae/Escherichia coli/Klebsiella oxytoca/Klebsiella pneumoniae/Serratia marcescens/Klebsiella sp. 4_1_44FAA/Klebsiella sp. S1/Klebsiella sp. MS 92-3]	ref_mOTU_v25_00085	Consistent	0.999	10	10	10	1	NZ_MPZI04000103.1 Klebsiella pneumoniae strain CRK0124 CRK01242_NODE_40.ctg_1, whole genome shotgun sequence	NA	Contig
Neisseria_meningitidis___GCF_003995655.1	NZ_JWNR01000032.1	WP_002216735.1	100	544	0	0	16886	18517	1	544	0	1092.8	NZ_JWNR01000032.1	19416	chromosome.Proteobacteria				Neisseria_meningitidis___GCF_003995655.1	487	Neisseria meningitidis [Neisseria sp. HMSC070F02/Neisseria meningitidis]	ref_mOTU_v25_01539	Consistent	0.999	10	10	10	1	NZ_JWNR01000032.1 Neisseria meningitidis strain Nm440529 scaffold32, whole genome shotgun sequence	NA	Scaffold
Salmonella_enterica_subsp_enterica_serovar_Enteritidis___GCF_002041215.1	NZ_MZUU01000015.1	WP_000919304.1	100	547	0	0	121390	119750	1	547	0	1104.7	NZ_MZUU01000015.1	179857	chromosome.Proteobacteria				Salmonella_enterica_subsp_enterica_serovar_Enteritidis___GCF_002041215.1	NA	Salmonella enterica/bongori	ref_mOTU_v25_00099	Consistent	0.999	10	10	10	1	NZ_MZUU01000015.1 Salmonella enterica subsp. enterica serovar Enteritidis strain CFSAN057805 CFSAN057805_contig_15, whole genome shotgun sequence	NA	Scaffold
Pseudomonas_aeruginosa___GCF_003969075.1	NZ_RXUT01000104.1	VEG04505.1	99.6	569	2	0	76650	78356	1	569	0	1127.1	NZ_RXUT01000104.1	93101	chromosome.Proteobacteria				Pseudomonas_aeruginosa___GCF_003969075.1	NA	Pseudomonas sp. [Pseudomonas sp. P179/Pseudomonas sp. YS-1p/Pseudomonas sp. HMSC11A05/Pseudomonas sp. HMSC16B01/Pseudomonas sp. HMSC05H02/Pseudomonas sp. HMSC060G01/Pseudomonas sp. HMSC060F12/Pseudomonas sp. HMSC057H01/Pseudomonas sp. HMSC061A10/Pseudomonas sp. HMSC071F02/Pseudomonas sp. HMSC070B12/Pseudomonas sp. HMSC058B07/Pseudomonas sp. HMSC058C05/Pseudomonas sp. HMSC072F09/Pseudomonas sp. HMSC058A10/Pseudomonas sp. HMSC059F05/Pseudomonas sp. HMSC076A11/Pseudomonas sp. HMSC060G02/Pseudomonas sp. HMSC064G05/Pseudomonas sp. HMSC075A08/Pseudomonas sp. HMSC067D05/Pseudomonas sp. HMSC066B03/Pseudomonas sp. HMSC067F09/Pseudomonas sp. HMSC076A12/Pseudomonas sp. HMSC066A08/Pseudomonas sp. HMSC065H02/Pseudomonas sp. HMSC067G02/Pseudomonas sp. HMSC069G05/Pseudomonas sp. HMSC073F05/Pseudomonas sp. HMSC065H01/Pseudomonas aeruginosa/Pseudomonas putida/Pseudomonas otitidis/Pseudomonas denitrificans (nomen rejiciendum)]	ref_mOTU_v25_00201	Consistent	0.999	10	10	10	1	NZ_RXUT01000104.1 Pseudomonas aeruginosa strain MRSN2101 MRSN2101_contig00104, whole genome shotgun sequence	NA	Contig
Pseudomonas_aeruginosa___GCF_003969075.1	NZ_RXUT01000105.1	RMS53751.1	99.6	563	2	0	23642	21954	1	563	0	1099.3	NZ_RXUT01000105.1	50174	chromosome.Proteobacteria				Pseudomonas_aeruginosa___GCF_003969075.1	NA	Pseudomonas sp. [Pseudomonas sp. P179/Pseudomonas sp. YS-1p/Pseudomonas sp. HMSC11A05/Pseudomonas sp. HMSC16B01/Pseudomonas sp. HMSC05H02/Pseudomonas sp. HMSC060G01/Pseudomonas sp. HMSC060F12/Pseudomonas sp. HMSC057H01/Pseudomonas sp. HMSC061A10/Pseudomonas sp. HMSC071F02/Pseudomonas sp. HMSC070B12/Pseudomonas sp. HMSC058B07/Pseudomonas sp. HMSC058C05/Pseudomonas sp. HMSC072F09/Pseudomonas sp. HMSC058A10/Pseudomonas sp. HMSC059F05/Pseudomonas sp. HMSC076A11/Pseudomonas sp. HMSC060G02/Pseudomonas sp. HMSC064G05/Pseudomonas sp. HMSC075A08/Pseudomonas sp. HMSC067D05/Pseudomonas sp. HMSC066B03/Pseudomonas sp. HMSC067F09/Pseudomonas sp. HMSC076A12/Pseudomonas sp. HMSC066A08/Pseudomonas sp. HMSC065H02/Pseudomonas sp. HMSC067G02/Pseudomonas sp. HMSC069G05/Pseudomonas sp. HMSC073F05/Pseudomonas sp. HMSC065H01/Pseudomonas aeruginosa/Pseudomonas putida/Pseudomonas otitidis/Pseudomonas denitrificans (nomen rejiciendum)]	ref_mOTU_v25_00201	Consistent	0.999	10	10	10	1	NZ_RXUT01000105.1 Pseudomonas aeruginosa strain MRSN2101 MRSN2101_contig00105, whole genome shotgun sequence	NA	Contig
Acinetobacter_baumannii___GCF_002116575.1	NZ_NDXK01000014.1	WP_002017062.1	100	549	0	0	62945	61299	1	549	0	1088.2	NZ_NDXK01000014.1	96502	chromosome.Proteobacteria				Acinetobacter_baumannii___GCF_002116575.1	NA	Bacteria sp. [Acinetobacter nosocomialis/Staphylococcus aureus/Acinetobacter baumannii/Acinetobacter calcoaceticus]	ref_mOTU_v25_00259	Consistent	0.999	10	10	10	1	NZ_NDXK01000014.1 Acinetobacter baumannii strain 2012046 Scaffold14, whole genome shotgun sequence	NA	Scaffold
Acinetobacter_baumannii___GCF_002116575.1	NZ_NDXK01000027.1	WP_001207327.1	100	548	0	0	40920	39277	1	548	0	1091.6	NZ_NDXK01000027.1	47641	chromosome.Proteobacteria				Acinetobacter_baumannii___GCF_002116575.1	NA	Bacteria sp. [Acinetobacter nosocomialis/Staphylococcus aureus/Acinetobacter baumannii/Acinetobacter calcoaceticus]	ref_mOTU_v25_00259	Consistent	0.999	10	10	10	1	NZ_NDXK01000027.1 Acinetobacter baumannii strain 2012046 Scaffold27, whole genome shotgun sequence	NA	Scaffold
Shigella_sonnei___GCF_001251515.1	NZ_CXME01000012.1	EFK16301.1	98.9	565	6	0	8665	10359	1	565	0	1116.3	NZ_CXME01000012.1	53598	chromosome.Proteobacteria				Shigella_sonnei___GCF_001251515.1	NA	Proteobacteria sp. [Escherichia sp. KTE114/Escherichia sp. KTE11/Escherichia sp. KTE31/Escherichia sp. KTE52/Escherichia sp. KTE96/Escherichia sp. KTE159/Escherichia marmotae/Shigella sp. SF-2015/Achromobacter sp. ATCC35328/Shigella sp. PAMC 28760/Escherichia albertii/Komagataeibacter hansenii/Escherichia sp. 1_1_43/Escherichia sp. 4_1_40B/Escherichia coli/Escherichia fergusonii/Klebsiella oxytoca/Shigella boydii/Shigella dysenteriae/Shigella flexneri/Shigella sonnei/Escherichia sp. B1147/Escherichia sp. TW09308/Escherichia sp. TW11588]	ref_mOTU_v25_00095	Consistent	0.999	10	10	10	1	NZ_CXME01000012.1 Shigella sonnei strain 90931857, whole genome shotgun sequence	NA	Scaffold
Pseudomonas_amygdali_pv_mori___GCF_003700425.1	NZ_RBRW01000181.1	WP_057423291.1	100	547	0	0	30789	29149	1	547	0	1096.6	NZ_RBRW01000181.1	44875	chromosome.Proteobacteria				Pseudomonas_amygdali_pv_mori___GCF_003700425.1	NA	Pseudomonas sp. [Pseudomonas sp. ICMP 10191/Pseudomonas sp. NFACC10-1/Pseudomonas cerasi/Pseudomonas sp. BS3759/Pseudomonas sp. BS3767/Pseudomonas sp. BDAL1/Pseudomonas congelans/Pseudomonas syringae group genomosp. 3/Pseudomonas savastanoi/Pseudomonas syringae/Pseudomonas syringae pv. coryli/Pseudomonas amygdali/Pseudomonas sp. ICMP 3272]	ref_mOTU_v25_01211	Consistent	0.999	10	10	10	1	NZ_RBRW01000181.1 Pseudomonas amygdali pv. mori strain ICMP 4468 PmoICMP4468_Contig_36, whole genome shotgun sequence	NA	Scaffold
Klebsiella_quasipneumoniae_subsp_similipneumoniae___GCF_900181565.1	NZ_FXRG01000003.1	WP_064187602.1	100	546	0	0	635260	633623	1	546	0	1090.1	NZ_FXRG01000003.1	642801	chromosome.Proteobacteria				Klebsiella_quasipneumoniae_subsp_similipneumoniae___GCF_900181565.1	NA	Enterobacterales sp. [Klebsiella sp. D5A/Klebsiella sp. KTE92/Klebsiella sp. 10982/Klebsiella variicola CAG:634/Klebsiella quasipneumoniae/Klebsiella sp. NFIX54/Klebsiella sp. NFIX44/Klebsiella sp. NFIX43/Klebsiella sp. NFIX42/Klebsiella sp. NFIX41/Klebsiella sp. NFIX40/Klebsiella sp. NFIX38/Klebsiella sp. NFIX37/Klebsiella sp. NFIX36/Klebsiella sp. NFIX35/Klebsiella sp. NFIX34/Klebsiella sp. NFIX33/Klebsiella sp. NFIX30/Klebsiella sp. NFIX29/Klebsiella sp. NFIX27/Klebsiella sp. NFIX22/Klebsiella sp. NFIX21/Klebsiella sp. NFIX20/Klebsiella sp. NFIX19/Klebsiella sp. NFIX18/Klebsiella sp. NFIX26/Klebsiella sp. NFIX25/Klebsiella sp. NFIX24/Klebsiella sp. NFIX23/Klebsiella sp. NFIX17/Klebsiella sp. NFIX16/Klebsiella sp. NFIX15/Klebsiella sp. NFIX13/Klebsiella sp. NFIX12/Klebsiella sp. NFIX11/Klebsiella sp. NFIX56/Klebsiella sp. NFPP35/Klebsiella sp. HMSC22F09/Klebsiella sp. HMSC25G12/Klebsiella sp. HMSC16A12/Klebsiella sp. HMSC16C06/Klebsiella sp. KGM-IMP216/Klebsiella sp. AA405/Klebsiella variicola/Enterobacter cloacae/Escherichia coli/Klebsiella oxytoca/Klebsiella pneumoniae/Serratia marcescens/Klebsiella sp. 4_1_44FAA/Klebsiella sp. S1/Klebsiella sp. MS 92-3]	ref_mOTU_v25_00085	Consistent	0.999	10	10	10	1	NZ_FXRG01000003.1 Klebsiella quasipneumoniae subsp. similipneumoniae strain 3189STDY5864882, whole genome shotgun sequence	NA	Scaffold
Escherichia_coli___GCF_001892665.1	NZ_MOHD01000023.1	EFK16301.1	99.5	565	3	0	32054	33748	1	565	0	1120.9	NZ_MOHD01000023.1	147746	chromosome.Proteobacteria				Escherichia_coli___GCF_001892665.1	NA	Proteobacteria sp. [Escherichia sp. KTE114/Escherichia sp. KTE11/Escherichia sp. KTE31/Escherichia sp. KTE52/Escherichia sp. KTE96/Escherichia sp. KTE159/Escherichia marmotae/Shigella sp. SF-2015/Achromobacter sp. ATCC35328/Shigella sp. PAMC 28760/Escherichia albertii/Komagataeibacter hansenii/Escherichia sp. 1_1_43/Escherichia sp. 4_1_40B/Escherichia coli/Escherichia fergusonii/Klebsiella oxytoca/Shigella boydii/Shigella dysenteriae/Shigella flexneri/Shigella sonnei/Escherichia sp. B1147/Escherichia sp. TW09308/Escherichia sp. TW11588]	ref_mOTU_v25_00095	Consistent	0.999	10	10	10	1	NZ_MOHD01000023.1 Escherichia coli strain 607 BN4_607_1__paired__contig_23, whole genome shotgun sequence	NA	Scaffold
Xanthomonas_citri_pv_mangiferaeindicae___GCF_002926255.1	NZ_PEBZ01000001.1	WP_003484382.1	100	555	0	0	4067924	4069588	1	555	0	1126.7	NZ_PEBZ01000001.1	5107011	chromosome.Proteobacteria				Xanthomonas_citri_pv_mangiferaeindicae___GCF_002926255.1	NA	Xanthomonas sp. [Xanthomonas phaseoli/Xanthomonas campestris/Xanthomonas citri/Xanthomonas perforans/Xanthomonas euvesicatoria/Xanthomonas axonopodis]	ref_mOTU_v25_01735	Consistent	0.999	10	10	10	1	NZ_PEBZ01000001.1 Xanthomonas citri pv. mangiferaeindicae strain LG81-27 Xcm-LG81-27-G1-Mol001, whole genome shotgun sequence	NA	Scaffold
Klebsiella_pneumoniae___GCF_002235555.1	NZ_NGYU01000095.1	AGT25176.1	99.8	549	1	0	48276	46630	1	549	0	1102.4	NZ_NGYU01000095.1	131868	chromosome.Proteobacteria				Klebsiella_pneumoniae___GCF_002235555.1	NA	Enterobacterales sp. [Klebsiella sp. D5A/Klebsiella sp. KTE92/Klebsiella sp. 10982/Klebsiella variicola CAG:634/Klebsiella quasipneumoniae/Klebsiella sp. NFIX54/Klebsiella sp. NFIX44/Klebsiella sp. NFIX43/Klebsiella sp. NFIX42/Klebsiella sp. NFIX41/Klebsiella sp. NFIX40/Klebsiella sp. NFIX38/Klebsiella sp. NFIX37/Klebsiella sp. NFIX36/Klebsiella sp. NFIX35/Klebsiella sp. NFIX34/Klebsiella sp. NFIX33/Klebsiella sp. NFIX30/Klebsiella sp. NFIX29/Klebsiella sp. NFIX27/Klebsiella sp. NFIX22/Klebsiella sp. NFIX21/Klebsiella sp. NFIX20/Klebsiella sp. NFIX19/Klebsiella sp. NFIX18/Klebsiella sp. NFIX26/Klebsiella sp. NFIX25/Klebsiella sp. NFIX24/Klebsiella sp. NFIX23/Klebsiella sp. NFIX17/Klebsiella sp. NFIX16/Klebsiella sp. NFIX15/Klebsiella sp. NFIX13/Klebsiella sp. NFIX12/Klebsiella sp. NFIX11/Klebsiella sp. NFIX56/Klebsiella sp. NFPP35/Klebsiella sp. HMSC22F09/Klebsiella sp. HMSC25G12/Klebsiella sp. HMSC16A12/Klebsiella sp. HMSC16C06/Klebsiella sp. KGM-IMP216/Klebsiella sp. AA405/Klebsiella variicola/Enterobacter cloacae/Escherichia coli/Klebsiella oxytoca/Klebsiella pneumoniae/Serratia marcescens/Klebsiella sp. 4_1_44FAA/Klebsiella sp. S1/Klebsiella sp. MS 92-3]	ref_mOTU_v25_00085	Consistent	0.999	10	10	10	1	NZ_NGYU01000095.1 Klebsiella pneumoniae strain 5 1089_131868_24736094_640______855_, whole genome shotgun sequence	NA	Contig
Stenotrophomonas_sp_HMWF003___GCF_003061285.1	NZ_QAIW01000083.1	WP_128095686.1	100	550	0	0	881	2530	1	550	0	1113.6	NZ_QAIW01000083.1	15351	chromosome.Proteobacteria				Stenotrophomonas_sp_HMWF003___GCF_003061285.1	216778	Stenotrophomonas rhizophila	ref_mOTU_v25_02046	Consistent	0.97	9	4	4	1	NZ_QAIW01000083.1 Stenotrophomonas sp. HMWF003 NODE_95_length_15257_cov_8.159796, whole genome shotgun sequence	NA	Scaffold
