## Supplementary Tables S1-S13 for "More than *mcr*: Canonical Plasmid- and Transposon-Encoded Mobilized Colistin Resistance (*mcr*) Genes Represent a Subset of Phosphoethanolamine Transferases" (part 47 of 67)

### Sheet: S2 (continued)
Supplementary Table S2. mcr and mcr-like genes detected in all NCBI RefSeq genomes via protein BLAST and a search of NCBI's Identical Protein Group (IPG) database (n = 69,814 total hits).
Escherichia_coli___GCF_002207125.1	NZ_BDPN01000002.1	EFK16301.1	99.1	565	5	0	545608	547302	1	565	0	1115.1	NZ_BDPN01000002.1	657430	chromosome.Proteobacteria		blaEC-8	CEPHALOSPORIN	Escherichia_coli___GCF_002207125.1	NA	Proteobacteria sp. [Escherichia sp. KTE114/Escherichia sp. KTE11/Escherichia sp. KTE31/Escherichia sp. KTE52/Escherichia sp. KTE96/Escherichia sp. KTE159/Escherichia marmotae/Shigella sp. SF-2015/Achromobacter sp. ATCC35328/Shigella sp. PAMC 28760/Escherichia albertii/Komagataeibacter hansenii/Escherichia sp. 1_1_43/Escherichia sp. 4_1_40B/Escherichia coli/Escherichia fergusonii/Klebsiella oxytoca/Shigella boydii/Shigella dysenteriae/Shigella flexneri/Shigella sonnei/Escherichia sp. B1147/Escherichia sp. TW09308/Escherichia sp. TW11588]	ref_mOTU_v25_00095	Consistent	0.999	10	10	10	1	NZ_BDPN01000002.1 Escherichia coli strain 1642, whole genome shotgun sequence	NA	Scaffold
Klebsiella_pneumoniae_UHKPC59___GCF_000417045.1	NZ_ARSE01000143.1	AGT25176.1	99.8	549	1	0	65295	66941	1	549	0	1102.4	NZ_ARSE01000143.1	74924	chromosome.Proteobacteria				Klebsiella_pneumoniae_UHKPC59___GCF_000417045.1	NA	Enterobacterales sp. [Klebsiella sp. D5A/Klebsiella sp. KTE92/Klebsiella sp. 10982/Klebsiella variicola CAG:634/Klebsiella quasipneumoniae/Klebsiella sp. NFIX54/Klebsiella sp. NFIX44/Klebsiella sp. NFIX43/Klebsiella sp. NFIX42/Klebsiella sp. NFIX41/Klebsiella sp. NFIX40/Klebsiella sp. NFIX38/Klebsiella sp. NFIX37/Klebsiella sp. NFIX36/Klebsiella sp. NFIX35/Klebsiella sp. NFIX34/Klebsiella sp. NFIX33/Klebsiella sp. NFIX30/Klebsiella sp. NFIX29/Klebsiella sp. NFIX27/Klebsiella sp. NFIX22/Klebsiella sp. NFIX21/Klebsiella sp. NFIX20/Klebsiella sp. NFIX19/Klebsiella sp. NFIX18/Klebsiella sp. NFIX26/Klebsiella sp. NFIX25/Klebsiella sp. NFIX24/Klebsiella sp. NFIX23/Klebsiella sp. NFIX17/Klebsiella sp. NFIX16/Klebsiella sp. NFIX15/Klebsiella sp. NFIX13/Klebsiella sp. NFIX12/Klebsiella sp. NFIX11/Klebsiella sp. NFIX56/Klebsiella sp. NFPP35/Klebsiella sp. HMSC22F09/Klebsiella sp. HMSC25G12/Klebsiella sp. HMSC16A12/Klebsiella sp. HMSC16C06/Klebsiella sp. KGM-IMP216/Klebsiella sp. AA405/Klebsiella variicola/Enterobacter cloacae/Escherichia coli/Klebsiella oxytoca/Klebsiella pneumoniae/Serratia marcescens/Klebsiella sp. 4_1_44FAA/Klebsiella sp. S1/Klebsiella sp. MS 92-3]	ref_mOTU_v25_00085	Consistent	0.999	10	10	10	1	NZ_ARSE01000143.1 Klebsiella pneumoniae UHKPC59 contig00050, whole genome shotgun sequence	NA	Contig
Escherichia_coli___GCF_002476005.1	NZ_NWPO01000005.1	EFK16301.1	99.6	565	2	0	129440	127746	1	565	0	1121.3	NZ_NWPO01000005.1	221673	chromosome.Proteobacteria		blaEC-15	CEPHALOSPORIN	Escherichia_coli___GCF_002476005.1	NA	Proteobacteria sp. [Escherichia sp. KTE114/Escherichia sp. KTE11/Escherichia sp. KTE31/Escherichia sp. KTE52/Escherichia sp. KTE96/Escherichia sp. KTE159/Escherichia marmotae/Shigella sp. SF-2015/Achromobacter sp. ATCC35328/Shigella sp. PAMC 28760/Escherichia albertii/Komagataeibacter hansenii/Escherichia sp. 1_1_43/Escherichia sp. 4_1_40B/Escherichia coli/Escherichia fergusonii/Klebsiella oxytoca/Shigella boydii/Shigella dysenteriae/Shigella flexneri/Shigella sonnei/Escherichia sp. B1147/Escherichia sp. TW09308/Escherichia sp. TW11588]	ref_mOTU_v25_00095	Consistent	0.999	10	10	10	1	NZ_NWPO01000005.1 Escherichia coli strain MOD1-EC4309 MOD1-EC4309_5_length_221673_cov_65.0268, whole genome shotgun sequence	NA	Contig
Escherichia_coli___GCF_002476005.1	NZ_NWPO01000032.1	WP_097293863.1	100	539	0	0	42366	43982	1	539	0	1092.8	NZ_NWPO01000032.1	46434	plasmid.Proteobacteria				Escherichia_coli___GCF_002476005.1	NA	Proteobacteria sp. [Escherichia sp. KTE114/Escherichia sp. KTE11/Escherichia sp. KTE31/Escherichia sp. KTE52/Escherichia sp. KTE96/Escherichia sp. KTE159/Escherichia marmotae/Shigella sp. SF-2015/Achromobacter sp. ATCC35328/Shigella sp. PAMC 28760/Escherichia albertii/Komagataeibacter hansenii/Escherichia sp. 1_1_43/Escherichia sp. 4_1_40B/Escherichia coli/Escherichia fergusonii/Klebsiella oxytoca/Shigella boydii/Shigella dysenteriae/Shigella flexneri/Shigella sonnei/Escherichia sp. B1147/Escherichia sp. TW09308/Escherichia sp. TW11588]	ref_mOTU_v25_00095	Consistent	0.999	10	10	10	1	NZ_NWPO01000032.1 Escherichia coli strain MOD1-EC4309 MOD1-EC4309_32_length_46434_cov_70.7951, whole genome shotgun sequence	NA	Contig
Pseudomonas_amygdali_pv_morsprunorum___GCF_001535735.1	NZ_LIIB01000151.1	WP_060404412.1	100	547	0	0	122372	120732	1	547	0	1095.9	NZ_LIIB01000151.1	138681	chromosome.Proteobacteria				Pseudomonas_amygdali_pv_morsprunorum___GCF_001535735.1	NA	Pseudomonas sp. [Pseudomonas sp. ICMP 10191/Pseudomonas sp. NFACC10-1/Pseudomonas cerasi/Pseudomonas sp. BS3759/Pseudomonas sp. BS3767/Pseudomonas sp. BDAL1/Pseudomonas congelans/Pseudomonas syringae group genomosp. 3/Pseudomonas savastanoi/Pseudomonas syringae/Pseudomonas syringae pv. coryli/Pseudomonas amygdali/Pseudomonas sp. ICMP 3272]	ref_mOTU_v25_01211	Consistent	0.999	10	10	10	1	NZ_LIIB01000151.1 Pseudomonas amygdali pv. morsprunorum strain 2341 mors2341_contig_79, whole genome shotgun sequence	NA	Contig
Escherichia_coli___GCF_004568155.1	NZ_RZCJ01000014.1	CDN84984.1	99.8	562	1	0	25013	26698	1	562	0	1125.5	NZ_RZCJ01000014.1	149487	chromosome.Proteobacteria				Escherichia_coli___GCF_004568155.1	NA	Proteobacteria sp. [Escherichia sp. KTE114/Escherichia sp. KTE11/Escherichia sp. KTE31/Escherichia sp. KTE52/Escherichia sp. KTE96/Escherichia sp. KTE159/Escherichia marmotae/Shigella sp. SF-2015/Achromobacter sp. ATCC35328/Shigella sp. PAMC 28760/Escherichia albertii/Komagataeibacter hansenii/Escherichia sp. 1_1_43/Escherichia sp. 4_1_40B/Escherichia coli/Escherichia fergusonii/Klebsiella oxytoca/Shigella boydii/Shigella dysenteriae/Shigella flexneri/Shigella sonnei/Escherichia sp. B1147/Escherichia sp. TW09308/Escherichia sp. TW11588]	ref_mOTU_v25_00095	Consistent	0.999	10	10	10	1	NZ_RZCJ01000014.1 Escherichia coli strain URMC_169 NODE_14_length_149487_cov_29.187955, whole genome shotgun sequence	NA	Contig
Shigella_sonnei___GCF_001249155.1	NZ_CXMB01000013.1	EFK16301.1	98.9	565	6	0	8665	10359	1	565	0	1116.3	NZ_CXMB01000013.1	53588	chromosome.Proteobacteria				Shigella_sonnei___GCF_001249155.1	NA	Proteobacteria sp. [Escherichia sp. KTE114/Escherichia sp. KTE11/Escherichia sp. KTE31/Escherichia sp. KTE52/Escherichia sp. KTE96/Escherichia sp. KTE159/Escherichia marmotae/Shigella sp. SF-2015/Achromobacter sp. ATCC35328/Shigella sp. PAMC 28760/Escherichia albertii/Komagataeibacter hansenii/Escherichia sp. 1_1_43/Escherichia sp. 4_1_40B/Escherichia coli/Escherichia fergusonii/Klebsiella oxytoca/Shigella boydii/Shigella dysenteriae/Shigella flexneri/Shigella sonnei/Escherichia sp. B1147/Escherichia sp. TW09308/Escherichia sp. TW11588]	ref_mOTU_v25_00095	Consistent	0.999	10	10	10	1	NZ_CXMB01000013.1 Shigella sonnei strain 94081275, whole genome shotgun sequence	NA	Scaffold
Salmonella_enterica_subsp_enterica___GCF_002504105.1	NZ_CP022663.1	WP_000919293.1	100	547	0	0	4663593	4661953	1	547	0	1103.2	NZ_CP022663.1	4991140	chromosome.Proteobacteria				Salmonella_enterica_subsp_enterica___GCF_002504105.1	NA	Salmonella enterica/bongori	ref_mOTU_v25_00099	Consistent	0.999	10	10	10	1	NZ_CP022663.1 Salmonella enterica subsp. enterica strain RM11065 chromosome, complete genome	NA	Complete Genome
Xanthomonas_citri_pv_citri___GCF_000961375.1	NZ_CP009022.1	WP_011050784.1	100	555	0	0	1398248	1396584	1	555	0	1126.7	NZ_CP009022.1	5175486	chromosome.Proteobacteria				Xanthomonas_citri_pv_citri___GCF_000961375.1	NA	Xanthomonas sp. [Xanthomonas phaseoli/Xanthomonas campestris/Xanthomonas citri/Xanthomonas perforans/Xanthomonas euvesicatoria/Xanthomonas axonopodis]	ref_mOTU_v25_01735	Consistent	0.999	10	10	10	1	NZ_CP009022.1 Xanthomonas citri pv. citri strain FB19 chromosome, complete genome	NA	Complete Genome
Salmonella_enterica_subsp_enterica_serovar_Enteritidis_str_EC20120738___GCF_000624975.2	NZ_CP007401.2	WP_000919304.1	100	547	0	0	4393264	4391624	1	547	0	1104.7	NZ_CP007401.2	4685847	chromosome.Proteobacteria				Salmonella_enterica_subsp_enterica_serovar_Enteritidis_str_EC20120738___GCF_000624975.2	NA	Salmonella enterica/bongori	ref_mOTU_v25_00099	Consistent	0.999	10	10	10	1	NZ_CP007401.2 Salmonella enterica subsp. enterica serovar Enteritidis str. EC20120738 chromosome	NA	Chromosome
Escherichia_coli___GCF_002464575.1	NZ_NXMR01000019.1	EFK16301.1	99.8	565	1	0	56772	58466	1	565	0	1124.4	NZ_NXMR01000019.1	95674	chromosome.Proteobacteria		blaEC	BETA-LACTAM	Escherichia_coli___GCF_002464575.1	NA	Proteobacteria sp. [Escherichia sp. KTE114/Escherichia sp. KTE11/Escherichia sp. KTE31/Escherichia sp. KTE52/Escherichia sp. KTE96/Escherichia sp. KTE159/Escherichia marmotae/Shigella sp. SF-2015/Achromobacter sp. ATCC35328/Shigella sp. PAMC 28760/Escherichia albertii/Komagataeibacter hansenii/Escherichia sp. 1_1_43/Escherichia sp. 4_1_40B/Escherichia coli/Escherichia fergusonii/Klebsiella oxytoca/Shigella boydii/Shigella dysenteriae/Shigella flexneri/Shigella sonnei/Escherichia sp. B1147/Escherichia sp. TW09308/Escherichia sp. TW11588]	ref_mOTU_v25_00095	Consistent	0.999	10	10	10	1	NZ_NXMR01000019.1 Escherichia coli strain MOD1-EC5258 MOD1-EC5258_19_length_95674_cov_21.63, whole genome shotgun sequence	NA	Contig
Cronobacter_malonaticus___GCF_003858305.1	NZ_PSON01000020.1	WP_123948727.1	100	542	0	0	36680	38305	1	542	0	1100.1	NZ_PSON01000020.1	130621	chromosome.Proteobacteria				Cronobacter_malonaticus___GCF_003858305.1	NA	Cronobacter sp. [Cronobacter sakazakii/Cronobacter turicensis/Cronobacter malonaticus/Cronobacter universalis]	ref_mOTU_v25_00060	Consistent	0.999	10	10	10	1	NZ_PSON01000020.1 Cronobacter malonaticus strain S3 ZB100019, whole genome shotgun sequence	NA	Contig
Escherichia_coli___GCF_004025185.1	NZ_SAZU01000089.1	EFK16301.1	99.5	565	3	0	11898	10204	1	565	0	1120.5	NZ_SAZU01000089.1	40915	chromosome.Proteobacteria				Escherichia_coli___GCF_004025185.1	NA	Proteobacteria sp. [Escherichia sp. KTE114/Escherichia sp. KTE11/Escherichia sp. KTE31/Escherichia sp. KTE52/Escherichia sp. KTE96/Escherichia sp. KTE159/Escherichia marmotae/Shigella sp. SF-2015/Achromobacter sp. ATCC35328/Shigella sp. PAMC 28760/Escherichia albertii/Komagataeibacter hansenii/Escherichia sp. 1_1_43/Escherichia sp. 4_1_40B/Escherichia coli/Escherichia fergusonii/Klebsiella oxytoca/Shigella boydii/Shigella dysenteriae/Shigella flexneri/Shigella sonnei/Escherichia sp. B1147/Escherichia sp. TW09308/Escherichia sp. TW11588]	ref_mOTU_v25_00095	Consistent	0.999	10	10	10	1	NZ_SAZU01000089.1 Escherichia coli strain B16657 NODE_40_length_40915_cov_64.6588_ID_79, whole genome shotgun sequence	NA	Contig
Salmonella_enterica_subsp_enterica_serovar_Montevideo___GCF_003591055.1	NZ_QYVP01000005.1	WP_000919299.1	100	547	0	0	186647	188287	1	547	0	1104.7	NZ_QYVP01000005.1	307682	chromosome.Proteobacteria				Salmonella_enterica_subsp_enterica_serovar_Montevideo___GCF_003591055.1	NA	Salmonella enterica/bongori	ref_mOTU_v25_00099	Consistent	0.999	10	10	10	1	NZ_QYVP01000005.1 Salmonella enterica subsp. enterica serovar Montevideo strain 10TTU450x NODE_5_length_307682_cov_16.9111, whole genome shotgun sequence	NA	Contig
Escherichia_coli___GCF_002461455.1	NZ_NKPI01000018.1	EFK16301.1	99.3	565	4	0	71113	69419	1	565	0	1120.9	NZ_NKPI01000018.1	89465	chromosome.Proteobacteria				Escherichia_coli___GCF_002461455.1	NA	Proteobacteria sp. [Escherichia sp. KTE114/Escherichia sp. KTE11/Escherichia sp. KTE31/Escherichia sp. KTE52/Escherichia sp. KTE96/Escherichia sp. KTE159/Escherichia marmotae/Shigella sp. SF-2015/Achromobacter sp. ATCC35328/Shigella sp. PAMC 28760/Escherichia albertii/Komagataeibacter hansenii/Escherichia sp. 1_1_43/Escherichia sp. 4_1_40B/Escherichia coli/Escherichia fergusonii/Klebsiella oxytoca/Shigella boydii/Shigella dysenteriae/Shigella flexneri/Shigella sonnei/Escherichia sp. B1147/Escherichia sp. TW09308/Escherichia sp. TW11588]	ref_mOTU_v25_00095	Consistent	0.999	10	10	10	1	NZ_NKPI01000018.1 Escherichia coli strain MOD1-EC1493 MOD1-EC1493_18_length_89465_cov_39.1587, whole genome shotgun sequence	NA	Contig
Escherichia_coli___GCF_002461455.1	NZ_NKPI01000034.1	WP_000591991.1	100	539	0	0	38329	39945	1	539	0	1090.1	NZ_NKPI01000034.1	41291	plasmid.Proteobacteria				Escherichia_coli___GCF_002461455.1	NA	Proteobacteria sp. [Escherichia sp. KTE114/Escherichia sp. KTE11/Escherichia sp. KTE31/Escherichia sp. KTE52/Escherichia sp. KTE96/Escherichia sp. KTE159/Escherichia marmotae/Shigella sp. SF-2015/Achromobacter sp. ATCC35328/Shigella sp. PAMC 28760/Escherichia albertii/Komagataeibacter hansenii/Escherichia sp. 1_1_43/Escherichia sp. 4_1_40B/Escherichia coli/Escherichia fergusonii/Klebsiella oxytoca/Shigella boydii/Shigella dysenteriae/Shigella flexneri/Shigella sonnei/Escherichia sp. B1147/Escherichia sp. TW09308/Escherichia sp. TW11588]	ref_mOTU_v25_00095	Consistent	0.999	10	10	10	1	NZ_NKPI01000034.1 Escherichia coli strain MOD1-EC1493 MOD1-EC1493_34_length_41291_cov_29.7216, whole genome shotgun sequence	NA	Contig
Salmonella_enterica_subsp_enterica_serovar_Mbandaka___GCF_001835085.1	NZ_MLUE01000018.1	WP_070802892.1	100	547	0	0	37226	38866	1	547	0	1102.8	NZ_MLUE01000018.1	94124	chromosome.Proteobacteria				Salmonella_enterica_subsp_enterica_serovar_Mbandaka___GCF_001835085.1	NA	Salmonella enterica/bongori	ref_mOTU_v25_00099	Consistent	0.999	11	10	10	1	NZ_MLUE01000018.1 Salmonella enterica subsp. enterica serovar Mbandaka strain CFSAN044958 CFSAN044958_18, whole genome shotgun sequence	NA	Contig
Pseudomonas_syringae_pv_actinidiae___GCF_002742145.1	NZ_PEHG01000008.1	WP_017684794.1	100	547	0	0	4342	5982	1	547	0	1097.8	NZ_PEHG01000008.1	90450	chromosome.Proteobacteria				Pseudomonas_syringae_pv_actinidiae___GCF_002742145.1	NA	Pseudomonas syringae/amygdali [Pseudomonas syringae group genomosp. 3/Pseudomonas syringae/Pseudomonas amygdali]	ref_mOTU_v25_01209	Consistent	0.999	10	10	10	1	NZ_PEHG01000008.1 Pseudomonas syringae pv. actinidiae strain Cl-PS-12 Pseudomonas2_S2_L001_R1_001_trimmed_contig_8, whole genome shotgun sequence	NA	Contig
Escherichia_coli___GCF_900500035.1	NZ_UIKW01000008.1	EFK16301.1	99.8	565	1	0	76702	78396	1	565	0	1124.4	NZ_UIKW01000008.1	199164	chromosome.Proteobacteria		blaEC-15	CEPHALOSPORIN	Escherichia_coli___GCF_900500035.1	NA	Proteobacteria sp. [Escherichia sp. KTE114/Escherichia sp. KTE11/Escherichia sp. KTE31/Escherichia sp. KTE52/Escherichia sp. KTE96/Escherichia sp. KTE159/Escherichia marmotae/Shigella sp. SF-2015/Achromobacter sp. ATCC35328/Shigella sp. PAMC 28760/Escherichia albertii/Komagataeibacter hansenii/Escherichia sp. 1_1_43/Escherichia sp. 4_1_40B/Escherichia coli/Escherichia fergusonii/Klebsiella oxytoca/Shigella boydii/Shigella dysenteriae/Shigella flexneri/Shigella sonnei/Escherichia sp. B1147/Escherichia sp. TW09308/Escherichia sp. TW11588]	ref_mOTU_v25_00095	Consistent	0.999	10	10	10	1	NZ_UIKW01000008.1 Escherichia coli isolate 1109AB, whole genome shotgun sequence	NA	Contig
Salmonella_enterica_subsp_enterica_serovar_Typhimurium___GCF_001756245.1	NZ_MKLM01000065.1	WP_000919289.1	100	547	0	0	102258	103898	1	547	0	1103.6	NZ_MKLM01000065.1	186490	chromosome.Proteobacteria				Salmonella_enterica_subsp_enterica_serovar_Typhimurium___GCF_001756245.1	NA	Salmonella enterica/bongori	ref_mOTU_v25_00099	Consistent	0.999	10	10	10	1	NZ_MKLM01000065.1 Salmonella enterica subsp. enterica serovar Typhimurium strain CFSAN008082 CFSAN008082_8, whole genome shotgun sequence	NA	Contig
Salmonella_enterica___GCF_002809125.1	NZ_PIIL01000002.1	WP_000919284.1	100	547	0	0	116199	114559	1	547	0	1105.1	NZ_PIIL01000002.1	476877	chromosome.Proteobacteria				Salmonella_enterica___GCF_002809125.1	NA	Salmonella enterica/bongori	ref_mOTU_v25_00099	Consistent	0.999	10	10	10	1	NZ_PIIL01000002.1 Salmonella enterica strain HZ006 NODE_2_length_476877_cov_167.9, whole genome shotgun sequence	NA	Scaffold
Cronobacter_sakazakii___GCF_000974965.1	NZ_JZDO01000049.1	WP_004386103.1	100	542	0	0	102570	104195	1	542	0	1102	NZ_JZDO01000049.1	129538	chromosome.Proteobacteria				Cronobacter_sakazakii___GCF_000974965.1	NA	Cronobacter sp. [Cronobacter sakazakii/Cronobacter turicensis/Cronobacter malonaticus/Cronobacter universalis]	ref_mOTU_v25_00060	Consistent	0.999	10	10	10	1	NZ_JZDO01000049.1 Cronobacter sakazakii strain NM1240 contig41, whole genome shotgun sequence	NA	Contig
Salmonella_enterica_subsp_enterica_serovar_Derby___GCF_003547575.1	NZ_PCIU01000002.1	WP_001534544.1	100	547	0	0	4573263	4571623	1	547	0	1105.5	NZ_PCIU01000002.1	4792830	chromosome.Proteobacteria	IncQ2_1	fosA7.3,aadA2,sul1,tet(A)	FOSFOMYCIN,STREPTOMYCIN,SULFONAMIDE,TETRACYCLINE	Salmonella_enterica_subsp_enterica_serovar_Derby___GCF_003547575.1	NA	Salmonella enterica/bongori	ref_mOTU_v25_00099	Consistent	0.999	10	10	10	1	NZ_PCIU01000002.1 Salmonella enterica subsp. enterica serovar Derby strain 2015LSAL01334 2015LSAL01334_2, whole genome shotgun sequence	NA	Contig
Acinetobacter_baumannii___GCF_001432455.1	NZ_LLCR01000014.1	WP_032009469.1	100	549	0	0	64399	62753	1	549	0	1089.3	NZ_LLCR01000014.1	118605	chromosome.Proteobacteria				Acinetobacter_baumannii___GCF_001432455.1	NA	Bacteria sp. [Acinetobacter nosocomialis/Staphylococcus aureus/Acinetobacter baumannii/Acinetobacter calcoaceticus]	ref_mOTU_v25_00259	Consistent	0.999	10	10	10	1	NZ_LLCR01000014.1 Acinetobacter baumannii strain ABBL011 contig-1000067, whole genome shotgun sequence	NA	Contig
Shigella_sonnei___GCF_001254795.1	NZ_CWXJ01000013.1	EFK16301.1	98.9	565	6	0	45015	43321	1	565	0	1116.3	NZ_CWXJ01000013.1	53679	chromosome.Proteobacteria				Shigella_sonnei___GCF_001254795.1	NA	Proteobacteria sp. [Escherichia sp. KTE114/Escherichia sp. KTE11/Escherichia sp. KTE31/Escherichia sp. KTE52/Escherichia sp. KTE96/Escherichia sp. KTE159/Escherichia marmotae/Shigella sp. SF-2015/Achromobacter sp. ATCC35328/Shigella sp. PAMC 28760/Escherichia albertii/Komagataeibacter hansenii/Escherichia sp. 1_1_43/Escherichia sp. 4_1_40B/Escherichia coli/Escherichia fergusonii/Klebsiella oxytoca/Shigella boydii/Shigella dysenteriae/Shigella flexneri/Shigella sonnei/Escherichia sp. B1147/Escherichia sp. TW09308/Escherichia sp. TW11588]	ref_mOTU_v25_00095	Consistent	0.999	10	10	10	1	NZ_CWXJ01000013.1 Shigella sonnei strain H082020297, whole genome shotgun sequence	NA	Scaffold
Shigella_sonnei___GCF_900160055.1	NZ_FUBX01000010.1	EFK16301.1	98.9	565	6	0	8665	10359	1	565	0	1116.3	NZ_FUBX01000010.1	53598	chromosome.Proteobacteria				Shigella_sonnei___GCF_900160055.1	NA	Proteobacteria sp. [Escherichia sp. KTE114/Escherichia sp. KTE11/Escherichia sp. KTE31/Escherichia sp. KTE52/Escherichia sp. KTE96/Escherichia sp. KTE159/Escherichia marmotae/Shigella sp. SF-2015/Achromobacter sp. ATCC35328/Shigella sp. PAMC 28760/Escherichia albertii/Komagataeibacter hansenii/Escherichia sp. 1_1_43/Escherichia sp. 4_1_40B/Escherichia coli/Escherichia fergusonii/Klebsiella oxytoca/Shigella boydii/Shigella dysenteriae/Shigella flexneri/Shigella sonnei/Escherichia sp. B1147/Escherichia sp. TW09308/Escherichia sp. TW11588]	ref_mOTU_v25_00095	Consistent	0.999	10	10	10	1	NZ_FUBX01000010.1 Shigella sonnei strain sh1420, whole genome shotgun sequence	NA	Scaffold
Klebsiella_pneumoniae___GCF_900503495.1	NZ_UJCI01000004.1	AGT25176.1	99.8	549	1	0	247189	245543	1	549	0	1102.4	NZ_UJCI01000004.1	328964	chromosome.Proteobacteria				Klebsiella_pneumoniae___GCF_900503495.1	NA	Enterobacterales sp. [Klebsiella sp. D5A/Klebsiella sp. KTE92/Klebsiella sp. 10982/Klebsiella variicola CAG:634/Klebsiella quasipneumoniae/Klebsiella sp. NFIX54/Klebsiella sp. NFIX44/Klebsiella sp. NFIX43/Klebsiella sp. NFIX42/Klebsiella sp. NFIX41/Klebsiella sp. NFIX40/Klebsiella sp. NFIX38/Klebsiella sp. NFIX37/Klebsiella sp. NFIX36/Klebsiella sp. NFIX35/Klebsiella sp. NFIX34/Klebsiella sp. NFIX33/Klebsiella sp. NFIX30/Klebsiella sp. NFIX29/Klebsiella sp. NFIX27/Klebsiella sp. NFIX22/Klebsiella sp. NFIX21/Klebsiella sp. NFIX20/Klebsiella sp. NFIX19/Klebsiella sp. NFIX18/Klebsiella sp. NFIX26/Klebsiella sp. NFIX25/Klebsiella sp. NFIX24/Klebsiella sp. NFIX23/Klebsiella sp. NFIX17/Klebsiella sp. NFIX16/Klebsiella sp. NFIX15/Klebsiella sp. NFIX13/Klebsiella sp. NFIX12/Klebsiella sp. NFIX11/Klebsiella sp. NFIX56/Klebsiella sp. NFPP35/Klebsiella sp. HMSC22F09/Klebsiella sp. HMSC25G12/Klebsiella sp. HMSC16A12/Klebsiella sp. HMSC16C06/Klebsiella sp. KGM-IMP216/Klebsiella sp. AA405/Klebsiella variicola/Enterobacter cloacae/Escherichia coli/Klebsiella oxytoca/Klebsiella pneumoniae/Serratia marcescens/Klebsiella sp. 4_1_44FAA/Klebsiella sp. S1/Klebsiella sp. MS 92-3]	ref_mOTU_v25_00085	Consistent	0.999	10	10	10	1	NZ_UJCI01000004.1 Klebsiella pneumoniae strain EuSCAPE_RS051, whole genome shotgun sequence	NA	Contig
Neisseria_meningitidis___GCF_003800215.1	NZ_MNON01000067.1	WP_002218943.1	100	544	0	0	14947	16578	1	544	0	1094.3	NZ_MNON01000067.1	17449	chromosome.unclassified				Neisseria_meningitidis___GCF_003800215.1	487	Neisseria meningitidis [Neisseria sp. HMSC070F02/Neisseria meningitidis]	ref_mOTU_v25_01539	Consistent	0.999	10	10	10	1	NZ_MNON01000067.1 Neisseria meningitidis strain S00-1285 10-203_contig93, whole genome shotgun sequence	NA	Scaffold
Pseudomonas_aeruginosa___GCF_003633515.1	NZ_QZXD01000183.1	RMS53751.1	98.2	563	10	0	42888	41200	1	563	0	1085.9	NZ_QZXD01000183.1	98750	chromosome.Proteobacteria				Pseudomonas_aeruginosa___GCF_003633515.1	NA	Pseudomonas sp. [Pseudomonas sp. P179/Pseudomonas sp. YS-1p/Pseudomonas sp. HMSC11A05/Pseudomonas sp. HMSC16B01/Pseudomonas sp. HMSC05H02/Pseudomonas sp. HMSC060G01/Pseudomonas sp. HMSC060F12/Pseudomonas sp. HMSC057H01/Pseudomonas sp. HMSC061A10/Pseudomonas sp. HMSC071F02/Pseudomonas sp. HMSC070B12/Pseudomonas sp. HMSC058B07/Pseudomonas sp. HMSC058C05/Pseudomonas sp. HMSC072F09/Pseudomonas sp. HMSC058A10/Pseudomonas sp. HMSC059F05/Pseudomonas sp. HMSC076A11/Pseudomonas sp. HMSC060G02/Pseudomonas sp. HMSC064G05/Pseudomonas sp. HMSC075A08/Pseudomonas sp. HMSC067D05/Pseudomonas sp. HMSC066B03/Pseudomonas sp. HMSC067F09/Pseudomonas sp. HMSC076A12/Pseudomonas sp. HMSC066A08/Pseudomonas sp. HMSC065H02/Pseudomonas sp. HMSC067G02/Pseudomonas sp. HMSC069G05/Pseudomonas sp. HMSC073F05/Pseudomonas sp. HMSC065H01/Pseudomonas aeruginosa/Pseudomonas putida/Pseudomonas otitidis/Pseudomonas denitrificans (nomen rejiciendum)]	ref_mOTU_v25_00201	Consistent	0.999	10	10	10	1	NZ_QZXD01000183.1 Pseudomonas aeruginosa strain VET-58 PA2_E4_NODE_9_length_98750_cov_13.087_ID_17, whole genome shotgun sequence	NA	Contig
Pseudomonas_aeruginosa___GCF_003633515.1	NZ_QZXD01000269.1	WP_024917319.1	100	572	0	0	1896	181	1	572	0	1131.3	NZ_QZXD01000269.1	25400	chromosome.Proteobacteria				Pseudomonas_aeruginosa___GCF_003633515.1	NA	Pseudomonas sp. [Pseudomonas sp. P179/Pseudomonas sp. YS-1p/Pseudomonas sp. HMSC11A05/Pseudomonas sp. HMSC16B01/Pseudomonas sp. HMSC05H02/Pseudomonas sp. HMSC060G01/Pseudomonas sp. HMSC060F12/Pseudomonas sp. HMSC057H01/Pseudomonas sp. HMSC061A10/Pseudomonas sp. HMSC071F02/Pseudomonas sp. HMSC070B12/Pseudomonas sp. HMSC058B07/Pseudomonas sp. HMSC058C05/Pseudomonas sp. HMSC072F09/Pseudomonas sp. HMSC058A10/Pseudomonas sp. HMSC059F05/Pseudomonas sp. HMSC076A11/Pseudomonas sp. HMSC060G02/Pseudomonas sp. HMSC064G05/Pseudomonas sp. HMSC075A08/Pseudomonas sp. HMSC067D05/Pseudomonas sp. HMSC066B03/Pseudomonas sp. HMSC067F09/Pseudomonas sp. HMSC076A12/Pseudomonas sp. HMSC066A08/Pseudomonas sp. HMSC065H02/Pseudomonas sp. HMSC067G02/Pseudomonas sp. HMSC069G05/Pseudomonas sp. HMSC073F05/Pseudomonas sp. HMSC065H01/Pseudomonas aeruginosa/Pseudomonas putida/Pseudomonas otitidis/Pseudomonas denitrificans (nomen rejiciendum)]	ref_mOTU_v25_00201	Consistent	0.999	10	10	10	1	NZ_QZXD01000269.1 Pseudomonas aeruginosa strain VET-58 PA2_E4_NODE_84_length_25400_cov_10.2787_ID_167, whole genome shotgun sequence	NA	Contig
Escherichia_coli___GCF_000753275.1	NZ_CCRD01000008.1	EFK16301.1	99.1	565	5	0	27134	28828	1	565	0	1118.6	NZ_CCRD01000008.1	159722	chromosome.Proteobacteria				Escherichia_coli___GCF_000753275.1	NA	Proteobacteria sp. [Escherichia sp. KTE114/Escherichia sp. KTE11/Escherichia sp. KTE31/Escherichia sp. KTE52/Escherichia sp. KTE96/Escherichia sp. KTE159/Escherichia marmotae/Shigella sp. SF-2015/Achromobacter sp. ATCC35328/Shigella sp. PAMC 28760/Escherichia albertii/Komagataeibacter hansenii/Escherichia sp. 1_1_43/Escherichia sp. 4_1_40B/Escherichia coli/Escherichia fergusonii/Klebsiella oxytoca/Shigella boydii/Shigella dysenteriae/Shigella flexneri/Shigella sonnei/Escherichia sp. B1147/Escherichia sp. TW09308/Escherichia sp. TW11588]	ref_mOTU_v25_00095	Consistent	0.999	10	10	10	1	NZ_CCRD01000008.1 Escherichia coli strain FHI95, whole genome shotgun sequence	NA	Scaffold
Escherichia_coli___GCF_000753275.1	NZ_CCRD01000078.1	WP_000591994.1	100	539	0	0	3291	1675	1	539	0	1091.3	NZ_CCRD01000078.1	54991	plasmid.Proteobacteria				Escherichia_coli___GCF_000753275.1	NA	Proteobacteria sp. [Escherichia sp. KTE114/Escherichia sp. KTE11/Escherichia sp. KTE31/Escherichia sp. KTE52/Escherichia sp. KTE96/Escherichia sp. KTE159/Escherichia marmotae/Shigella sp. SF-2015/Achromobacter sp. ATCC35328/Shigella sp. PAMC 28760/Escherichia albertii/Komagataeibacter hansenii/Escherichia sp. 1_1_43/Escherichia sp. 4_1_40B/Escherichia coli/Escherichia fergusonii/Klebsiella oxytoca/Shigella boydii/Shigella dysenteriae/Shigella flexneri/Shigella sonnei/Escherichia sp. B1147/Escherichia sp. TW09308/Escherichia sp. TW11588]	ref_mOTU_v25_00095	Consistent	0.999	10	10	10	1	NZ_CCRD01000078.1 Escherichia coli strain FHI95, whole genome shotgun sequence	NA	Scaffold
Pseudomonas_putida___GCF_001700695.1	NZ_MCBH01000022.1	WP_065861423.1	100	545	0	0	117053	118687	1	545	0	1096.6	NZ_MCBH01000022.1	752329	chromosome.Proteobacteria				Pseudomonas_putida___GCF_001700695.1	303	Pseudomonas putida [Pseudomonas sp. NBRC 111143/Pseudomonas putida]	ref_mOTU_v25_00198	Consistent	0.999	10	10	10	1	NZ_MCBH01000022.1 Pseudomonas putida strain PSP2 NODE_2, whole genome shotgun sequence	NA	Contig
Neisseria_meningitidis___GCF_900201465.1	NZ_FZXZ01000028.1	WP_002216735.1	100	544	0	0	21288	22919	1	544	0	1092.8	NZ_FZXZ01000028.1	24529	chromosome.unclassified				Neisseria_meningitidis___GCF_900201465.1	487	Neisseria meningitidis [Neisseria sp. HMSC070F02/Neisseria meningitidis]	ref_mOTU_v25_01539	Consistent	0.999	10	10	10	1	NZ_FZXZ01000028.1 Neisseria meningitidis strain Neisseria meningitidis isolate R023, whole genome shotgun sequence	NA	Contig
Klebsiella_pneumoniae___GCF_003573775.1	NZ_QVNI01000015.1	BAH62496.1	99.6	549	2	0	112873	114519	1	549	0	1102.8	NZ_QVNI01000015.1	135971	chromosome.Proteobacteria				Klebsiella_pneumoniae___GCF_003573775.1	NA	Enterobacterales sp. [Klebsiella sp. D5A/Klebsiella sp. KTE92/Klebsiella sp. 10982/Klebsiella variicola CAG:634/Klebsiella quasipneumoniae/Klebsiella sp. NFIX54/Klebsiella sp. NFIX44/Klebsiella sp. NFIX43/Klebsiella sp. NFIX42/Klebsiella sp. NFIX41/Klebsiella sp. NFIX40/Klebsiella sp. NFIX38/Klebsiella sp. NFIX37/Klebsiella sp. NFIX36/Klebsiella sp. NFIX35/Klebsiella sp. NFIX34/Klebsiella sp. NFIX33/Klebsiella sp. NFIX30/Klebsiella sp. NFIX29/Klebsiella sp. NFIX27/Klebsiella sp. NFIX22/Klebsiella sp. NFIX21/Klebsiella sp. NFIX20/Klebsiella sp. NFIX19/Klebsiella sp. NFIX18/Klebsiella sp. NFIX26/Klebsiella sp. NFIX25/Klebsiella sp. NFIX24/Klebsiella sp. NFIX23/Klebsiella sp. NFIX17/Klebsiella sp. NFIX16/Klebsiella sp. NFIX15/Klebsiella sp. NFIX13/Klebsiella sp. NFIX12/Klebsiella sp. NFIX11/Klebsiella sp. NFIX56/Klebsiella sp. NFPP35/Klebsiella sp. HMSC22F09/Klebsiella sp. HMSC25G12/Klebsiella sp. HMSC16A12/Klebsiella sp. HMSC16C06/Klebsiella sp. KGM-IMP216/Klebsiella sp. AA405/Klebsiella variicola/Enterobacter cloacae/Escherichia coli/Klebsiella oxytoca/Klebsiella pneumoniae/Serratia marcescens/Klebsiella sp. 4_1_44FAA/Klebsiella sp. S1/Klebsiella sp. MS 92-3]	ref_mOTU_v25_00085	Consistent	0.999	11	10	10	1	NZ_QVNI01000015.1 Klebsiella pneumoniae strain E14_15_42Sa NODE_15_length_135971_cov_18.996, whole genome shotgun sequence	NA	Contig
Acinetobacter_baumannii___GCF_900176715.1	NZ_FWYM01000013.1	WP_076753526.1	94.6	558	30	0	88208	86535	1	558	7.8e-311	1067.8	NZ_FWYM01000013.1	114863	unclassified.Proteobacteria				Acinetobacter_baumannii___GCF_900176715.1	NA	Bacteria sp. [Acinetobacter nosocomialis/Staphylococcus aureus/Acinetobacter baumannii/Acinetobacter calcoaceticus]	ref_mOTU_v25_00259	Consistent	0.999	10	10	10	1	NZ_FWYM01000013.1 Acinetobacter baumannii strain AC15_M isolate C-15, whole genome shotgun sequence	NA	Contig
Acinetobacter_baumannii___GCF_900176715.1	NZ_FWYM01000022.1	WP_085111697.1	100	551	0	0	66407	64755	1	551	0	1091.6	NZ_FWYM01000022.1	70162	chromosome.Proteobacteria				Acinetobacter_baumannii___GCF_900176715.1	NA	Bacteria sp. [Acinetobacter nosocomialis/Staphylococcus aureus/Acinetobacter baumannii/Acinetobacter calcoaceticus]	ref_mOTU_v25_00259	Consistent	0.999	10	10	10	1	NZ_FWYM01000022.1 Acinetobacter baumannii strain AC15_M isolate C-15, whole genome shotgun sequence	NA	Contig
Salmonella_enterica_subsp_enterica___GCF_003068065.1	NZ_QAPZ01000009.1	WP_000919290.1	100	547	0	0	111256	112896	1	547	0	1103.2	NZ_QAPZ01000009.1	170063	unclassified.Proteobacteria				Salmonella_enterica_subsp_enterica___GCF_003068065.1	NA	Salmonella enterica/bongori	ref_mOTU_v25_00099	Consistent	0.999	10	10	10	1	NZ_QAPZ01000009.1 Salmonella enterica subsp. enterica strain CFSAN058542 SRR6919802_NODE_9, whole genome shotgun sequence	NA	Contig
Escherichia_coli___GCF_002460255.1	NZ_NJVE01000037.1	EFK16301.1	99.5	565	3	0	32603	34297	1	565	0	1120.9	NZ_NJVE01000037.1	41316	chromosome.Proteobacteria				Escherichia_coli___GCF_002460255.1	NA	Proteobacteria sp. [Escherichia sp. KTE114/Escherichia sp. KTE11/Escherichia sp. KTE31/Escherichia sp. KTE52/Escherichia sp. KTE96/Escherichia sp. KTE159/Escherichia marmotae/Shigella sp. SF-2015/Achromobacter sp. ATCC35328/Shigella sp. PAMC 28760/Escherichia albertii/Komagataeibacter hansenii/Escherichia sp. 1_1_43/Escherichia sp. 4_1_40B/Escherichia coli/Escherichia fergusonii/Klebsiella oxytoca/Shigella boydii/Shigella dysenteriae/Shigella flexneri/Shigella sonnei/Escherichia sp. B1147/Escherichia sp. TW09308/Escherichia sp. TW11588]	ref_mOTU_v25_00095	Consistent	0.999	10	10	10	1	NZ_NJVE01000037.1 Escherichia coli strain MOD1-EC1628 MOD1-EC1628_37_length_41316_cov_42.9458, whole genome shotgun sequence	NA	Contig
Escherichia_coli___GCF_002231615.1	NZ_NLRO01000001.1	EFK16301.1	99.5	565	3	0	116960	115266	1	565	0	1120.9	NZ_NLRO01000001.1	428040	chromosome.Proteobacteria		blaEC-18	CEPHALOSPORIN	Escherichia_coli___GCF_002231615.1	NA	Proteobacteria sp. [Escherichia sp. KTE114/Escherichia sp. KTE11/Escherichia sp. KTE31/Escherichia sp. KTE52/Escherichia sp. KTE96/Escherichia sp. KTE159/Escherichia marmotae/Shigella sp. SF-2015/Achromobacter sp. ATCC35328/Shigella sp. PAMC 28760/Escherichia albertii/Komagataeibacter hansenii/Escherichia sp. 1_1_43/Escherichia sp. 4_1_40B/Escherichia coli/Escherichia fergusonii/Klebsiella oxytoca/Shigella boydii/Shigella dysenteriae/Shigella flexneri/Shigella sonnei/Escherichia sp. B1147/Escherichia sp. TW09308/Escherichia sp. TW11588]	ref_mOTU_v25_00095	Consistent	0.999	10	10	10	1	NZ_NLRO01000001.1 Escherichia coli strain MOD1-EC5175 MOD1-EC5175_1_length_428041_cov_139.94, whole genome shotgun sequence	NA	Contig
Escherichia_coli_UMEA_3233_1___GCF_000460995.1	NZ_KE702175.1	EFJ59416.1	99.5	565	3	0	369519	367825	1	565	0	1123.6	NZ_KE702175.1	737919	chromosome.Proteobacteria		blaEC-5	CEPHALOSPORIN	Escherichia_coli_UMEA_3233_1___GCF_000460995.1	NA	Proteobacteria sp. [Escherichia sp. KTE114/Escherichia sp. KTE11/Escherichia sp. KTE31/Escherichia sp. KTE52/Escherichia sp. KTE96/Escherichia sp. KTE159/Escherichia marmotae/Shigella sp. SF-2015/Achromobacter sp. ATCC35328/Shigella sp. PAMC 28760/Escherichia albertii/Komagataeibacter hansenii/Escherichia sp. 1_1_43/Escherichia sp. 4_1_40B/Escherichia coli/Escherichia fergusonii/Klebsiella oxytoca/Shigella boydii/Shigella dysenteriae/Shigella flexneri/Shigella sonnei/Escherichia sp. B1147/Escherichia sp. TW09308/Escherichia sp. TW11588]	ref_mOTU_v25_00095	Consistent	0.999	10	10	10	1	NZ_KE702175.1 Escherichia coli UMEA 3233-1 acYyA-supercont1.8, whole genome shotgun sequence	NA	Scaffold
Escherichia_coli___GCF_003299345.1	NZ_BGRS01000008.1	EFJ59416.1	99.6	565	2	0	38148	39842	1	565	0	1126.7	NZ_BGRS01000008.1	185150	chromosome.Proteobacteria				Escherichia_coli___GCF_003299345.1	NA	Proteobacteria sp. [Escherichia sp. KTE114/Escherichia sp. KTE11/Escherichia sp. KTE31/Escherichia sp. KTE52/Escherichia sp. KTE96/Escherichia sp. KTE159/Escherichia marmotae/Shigella sp. SF-2015/Achromobacter sp. ATCC35328/Shigella sp. PAMC 28760/Escherichia albertii/Komagataeibacter hansenii/Escherichia sp. 1_1_43/Escherichia sp. 4_1_40B/Escherichia coli/Escherichia fergusonii/Klebsiella oxytoca/Shigella boydii/Shigella dysenteriae/Shigella flexneri/Shigella sonnei/Escherichia sp. B1147/Escherichia sp. TW09308/Escherichia sp. TW11588]	ref_mOTU_v25_00095	Consistent	0.999	10	10	10	1	NZ_BGRS01000008.1 Escherichia coli strain TUM18583, whole genome shotgun sequence	NA	Contig
Snodgrassella_alvi___GCF_002088675.1	NZ_NAGX01000191.1	WP_084586980.1	100	542	0	0	6257	7882	1	542	0	1117.4	NZ_NAGX01000191.1	27458	unclassified.Proteobacteria				Snodgrassella_alvi___GCF_002088675.1	1196083	Snodgrassella alvi	ref_mOTU_v25_02990	Consistent	0.999	10	10	10	1	NZ_NAGX01000191.1 Snodgrassella alvi strain A12 NODE_24, whole genome shotgun sequence	NA	Contig
Dickeya_chrysanthemi_NCPPB_402___GCF_000406105.1	NZ_CM001974.1	WP_039999311.1	100	546	0	0	375608	373971	1	546	0	1105.1	NZ_CM001974.1	4669628	chromosome.Proteobacteria				Dickeya_chrysanthemi_NCPPB_402___GCF_000406105.1	556	Dickeya chrysanthemi	ref_mOTU_v25_01759	Consistent	0.999	10	8	8	1	NZ_CM001974.1 Dickeya chrysanthemi NCPPB 402 chromosome, whole genome shotgun sequence	NA	Chromosome
Escherichia_coli___GCF_002460625.1	NZ_NKOV01000018.1	EFK16301.1	99.3	565	4	0	66243	64549	1	565	0	1119.4	NZ_NKOV01000018.1	92826	chromosome.Proteobacteria				Escherichia_coli___GCF_002460625.1	NA	Proteobacteria sp. [Escherichia sp. KTE114/Escherichia sp. KTE11/Escherichia sp. KTE31/Escherichia sp. KTE52/Escherichia sp. KTE96/Escherichia sp. KTE159/Escherichia marmotae/Shigella sp. SF-2015/Achromobacter sp. ATCC35328/Shigella sp. PAMC 28760/Escherichia albertii/Komagataeibacter hansenii/Escherichia sp. 1_1_43/Escherichia sp. 4_1_40B/Escherichia coli/Escherichia fergusonii/Klebsiella oxytoca/Shigella boydii/Shigella dysenteriae/Shigella flexneri/Shigella sonnei/Escherichia sp. B1147/Escherichia sp. TW09308/Escherichia sp. TW11588]	ref_mOTU_v25_00095	Consistent	0.999	10	10	10	1	NZ_NKOV01000018.1 Escherichia coli strain MOD1-EC1656 MOD1-EC1656_18_length_92826_cov_33.2416, whole genome shotgun sequence	NA	Contig
Escherichia_coli___GCF_002460625.1	NZ_NKOV01000088.1	WP_000591998.1	100	539	0	0	652	2268	1	539	0	1088.9	NZ_NKOV01000088.1	6586	plasmid.Proteobacteria				Escherichia_coli___GCF_002460625.1	NA	Proteobacteria sp. [Escherichia sp. KTE114/Escherichia sp. KTE11/Escherichia sp. KTE31/Escherichia sp. KTE52/Escherichia sp. KTE96/Escherichia sp. KTE159/Escherichia marmotae/Shigella sp. SF-2015/Achromobacter sp. ATCC35328/Shigella sp. PAMC 28760/Escherichia albertii/Komagataeibacter hansenii/Escherichia sp. 1_1_43/Escherichia sp. 4_1_40B/Escherichia coli/Escherichia fergusonii/Klebsiella oxytoca/Shigella boydii/Shigella dysenteriae/Shigella flexneri/Shigella sonnei/Escherichia sp. B1147/Escherichia sp. TW09308/Escherichia sp. TW11588]	ref_mOTU_v25_00095	Consistent	0.999	10	10	10	1	NZ_NKOV01000088.1 Escherichia coli strain MOD1-EC1656 MOD1-EC1656_88_length_6586_cov_21.0799, whole genome shotgun sequence	NA	Contig
Salmonella_enterica_subsp_indica_serovar_1_6_14_a_e_n_x___GCF_002066855.1	NZ_MYEV01000012.1	WP_023184015.1	100	547	0	0	43230	44870	1	547	0	1102.4	NZ_MYEV01000012.1	199075	chromosome.Proteobacteria				Salmonella_enterica_subsp_indica_serovar_1_6_14_a_e_n_x___GCF_002066855.1	NA	Salmonella enterica/bongori	ref_mOTU_v25_00099	Consistent	0.999	10	9	9	1	NZ_MYEV01000012.1 Salmonella enterica subsp. indica serovar 1,6,14:a:e,n,x strain 396-83 NODE_12_length_199075_cov_5.49969, whole genome shotgun sequence	NA	Contig
Salmonella_enterica_subsp_enterica_serovar_Schwarzengrund___GCF_002031905.1	NZ_MXIA01000008.1	WP_000919290.1	100	547	0	0	161655	160015	1	547	0	1103.2	NZ_MXIA01000008.1	231048	chromosome.Proteobacteria				Salmonella_enterica_subsp_enterica_serovar_Schwarzengrund___GCF_002031905.1	NA	Salmonella enterica/bongori	ref_mOTU_v25_00099	Consistent	0.999	10	10	10	1	NZ_MXIA01000008.1 Salmonella enterica subsp. enterica serovar Schwarzengrund strain BCW_2071 NODE_8_length_231048_cov_6.40146, whole genome shotgun sequence	NA	Contig
Klebsiella_pneumoniae___GCF_900503665.1	NZ_UJDA01000003.1	BAH62496.1	99.5	549	3	0	588454	590100	1	549	0	1102.4	NZ_UJDA01000003.1	639788	chromosome.Proteobacteria				Klebsiella_pneumoniae___GCF_900503665.1	NA	Enterobacterales sp. [Klebsiella sp. D5A/Klebsiella sp. KTE92/Klebsiella sp. 10982/Klebsiella variicola CAG:634/Klebsiella quasipneumoniae/Klebsiella sp. NFIX54/Klebsiella sp. NFIX44/Klebsiella sp. NFIX43/Klebsiella sp. NFIX42/Klebsiella sp. NFIX41/Klebsiella sp. NFIX40/Klebsiella sp. NFIX38/Klebsiella sp. NFIX37/Klebsiella sp. NFIX36/Klebsiella sp. NFIX35/Klebsiella sp. NFIX34/Klebsiella sp. NFIX33/Klebsiella sp. NFIX30/Klebsiella sp. NFIX29/Klebsiella sp. NFIX27/Klebsiella sp. NFIX22/Klebsiella sp. NFIX21/Klebsiella sp. NFIX20/Klebsiella sp. NFIX19/Klebsiella sp. NFIX18/Klebsiella sp. NFIX26/Klebsiella sp. NFIX25/Klebsiella sp. NFIX24/Klebsiella sp. NFIX23/Klebsiella sp. NFIX17/Klebsiella sp. NFIX16/Klebsiella sp. NFIX15/Klebsiella sp. NFIX13/Klebsiella sp. NFIX12/Klebsiella sp. NFIX11/Klebsiella sp. NFIX56/Klebsiella sp. NFPP35/Klebsiella sp. HMSC22F09/Klebsiella sp. HMSC25G12/Klebsiella sp. HMSC16A12/Klebsiella sp. HMSC16C06/Klebsiella sp. KGM-IMP216/Klebsiella sp. AA405/Klebsiella variicola/Enterobacter cloacae/Escherichia coli/Klebsiella oxytoca/Klebsiella pneumoniae/Serratia marcescens/Klebsiella sp. 4_1_44FAA/Klebsiella sp. S1/Klebsiella sp. MS 92-3]	ref_mOTU_v25_00085	Consistent	0.999	10	10	10	1	NZ_UJDA01000003.1 Klebsiella pneumoniae strain EuSCAPE_LU010, whole genome shotgun sequence	NA	Contig
Klebsiella_pneumoniae___GCF_900515935.1	NZ_UKYC01000003.1	AGT25176.1	99.8	549	1	0	286634	284988	1	549	0	1102.4	NZ_UKYC01000003.1	368406	chromosome.Proteobacteria				Klebsiella_pneumoniae___GCF_900515935.1	NA	Enterobacterales sp. [Klebsiella sp. D5A/Klebsiella sp. KTE92/Klebsiella sp. 10982/Klebsiella variicola CAG:634/Klebsiella quasipneumoniae/Klebsiella sp. NFIX54/Klebsiella sp. NFIX44/Klebsiella sp. NFIX43/Klebsiella sp. NFIX42/Klebsiella sp. NFIX41/Klebsiella sp. NFIX40/Klebsiella sp. NFIX38/Klebsiella sp. NFIX37/Klebsiella sp. NFIX36/Klebsiella sp. NFIX35/Klebsiella sp. NFIX34/Klebsiella sp. NFIX33/Klebsiella sp. NFIX30/Klebsiella sp. NFIX29/Klebsiella sp. NFIX27/Klebsiella sp. NFIX22/Klebsiella sp. NFIX21/Klebsiella sp. NFIX20/Klebsiella sp. NFIX19/Klebsiella sp. NFIX18/Klebsiella sp. NFIX26/Klebsiella sp. NFIX25/Klebsiella sp. NFIX24/Klebsiella sp. NFIX23/Klebsiella sp. NFIX17/Klebsiella sp. NFIX16/Klebsiella sp. NFIX15/Klebsiella sp. NFIX13/Klebsiella sp. NFIX12/Klebsiella sp. NFIX11/Klebsiella sp. NFIX56/Klebsiella sp. NFPP35/Klebsiella sp. HMSC22F09/Klebsiella sp. HMSC25G12/Klebsiella sp. HMSC16A12/Klebsiella sp. HMSC16C06/Klebsiella sp. KGM-IMP216/Klebsiella sp. AA405/Klebsiella variicola/Enterobacter cloacae/Escherichia coli/Klebsiella oxytoca/Klebsiella pneumoniae/Serratia marcescens/Klebsiella sp. 4_1_44FAA/Klebsiella sp. S1/Klebsiella sp. MS 92-3]	ref_mOTU_v25_00085	Consistent	0.999	10	10	10	1	NZ_UKYC01000003.1 Klebsiella pneumoniae strain EuSCAPE_IT324, whole genome shotgun sequence	NA	Contig
Shigella_sonnei___GCF_001249735.1	NZ_CXMA01000015.1	EFK16301.1	98.9	565	6	0	44934	43240	1	565	0	1116.3	NZ_CXMA01000015.1	53598	chromosome.Proteobacteria				Shigella_sonnei___GCF_001249735.1	NA	Proteobacteria sp. [Escherichia sp. KTE114/Escherichia sp. KTE11/Escherichia sp. KTE31/Escherichia sp. KTE52/Escherichia sp. KTE96/Escherichia sp. KTE159/Escherichia marmotae/Shigella sp. SF-2015/Achromobacter sp. ATCC35328/Shigella sp. PAMC 28760/Escherichia albertii/Komagataeibacter hansenii/Escherichia sp. 1_1_43/Escherichia sp. 4_1_40B/Escherichia coli/Escherichia fergusonii/Klebsiella oxytoca/Shigella boydii/Shigella dysenteriae/Shigella flexneri/Shigella sonnei/Escherichia sp. B1147/Escherichia sp. TW09308/Escherichia sp. TW11588]	ref_mOTU_v25_00095	Consistent	0.999	10	10	10	1	NZ_CXMA01000015.1 Shigella sonnei strain 44672409, whole genome shotgun sequence	NA	Scaffold
Salmonella_enterica_subsp_enterica_serovar_Mbandaka___GCF_002064435.1	NZ_MYBF01000002.1	WP_017441236.1	100	547	0	0	396655	398295	1	547	0	1103.2	NZ_MYBF01000002.1	533412	chromosome.Proteobacteria				Salmonella_enterica_subsp_enterica_serovar_Mbandaka___GCF_002064435.1	NA	Salmonella enterica/bongori	ref_mOTU_v25_00099	Consistent	0.999	10	10	10	1	NZ_MYBF01000002.1 Salmonella enterica subsp. enterica serovar Mbandaka strain BCW_2731 NODE_2_length_533412_cov_4.13778, whole genome shotgun sequence	NA	Contig
Escherichia_coli___GCF_002462935.1	NZ_NTNF01000012.1	EFK16301.1	99.1	565	5	0	74984	73290	1	565	0	1113.6	NZ_NTNF01000012.1	130919	chromosome.Proteobacteria		blaEC-8	CEPHALOSPORIN	Escherichia_coli___GCF_002462935.1	NA	Proteobacteria sp. [Escherichia sp. KTE114/Escherichia sp. KTE11/Escherichia sp. KTE31/Escherichia sp. KTE52/Escherichia sp. KTE96/Escherichia sp. KTE159/Escherichia marmotae/Shigella sp. SF-2015/Achromobacter sp. ATCC35328/Shigella sp. PAMC 28760/Escherichia albertii/Komagataeibacter hansenii/Escherichia sp. 1_1_43/Escherichia sp. 4_1_40B/Escherichia coli/Escherichia fergusonii/Klebsiella oxytoca/Shigella boydii/Shigella dysenteriae/Shigella flexneri/Shigella sonnei/Escherichia sp. B1147/Escherichia sp. TW09308/Escherichia sp. TW11588]	ref_mOTU_v25_00095	Consistent	0.999	10	10	10	1	NZ_NTNF01000012.1 Escherichia coli strain MOD1-EC6551 MOD1-EC6551_12_length_130919_cov_43.493, whole genome shotgun sequence	NA	Contig
Acinetobacter_baumannii___GCF_003288775.1	NZ_CP030083.1	WP_001207327.1	100	548	0	0	2657655	2656012	1	548	0	1091.6	NZ_CP030083.1	3911735	chromosome.Proteobacteria		blaADC-73,armA,msr(E),mph(E),blaOXA-66,blaTEM-12,aph(3'')-Ib,aph(6)-Id,tet(B),blaOXA-23,ant(3'')-IIa	CEPHALOSPORIN,GENTAMICIN,MACROLIDE,MACROLIDE,CARBAPENEM,CEPHALOSPORIN,STREPTOMYCIN,STREPTOMYCIN,TETRACYCLINE,CARBAPENEM,SPECTINOMYCIN;STREPTOMYCIN	Acinetobacter_baumannii___GCF_003288775.1	NA	Bacteria sp. [Acinetobacter nosocomialis/Staphylococcus aureus/Acinetobacter baumannii/Acinetobacter calcoaceticus]	ref_mOTU_v25_00259	Consistent	0.999	10	10	10	1	NZ_CP030083.1 Acinetobacter baumannii strain Aba chromosome, complete genome	NA	Complete Genome
Escherichia_coli___GCF_900489445.1	NZ_UEFF01000007.1	EFK16301.1	99.5	565	3	0	182736	184430	1	565	0	1120.9	NZ_UEFF01000007.1	241080	chromosome.Proteobacteria		blaEC-15	CEPHALOSPORIN	Escherichia_coli___GCF_900489445.1	NA	Proteobacteria sp. [Escherichia sp. KTE114/Escherichia sp. KTE11/Escherichia sp. KTE31/Escherichia sp. KTE52/Escherichia sp. KTE96/Escherichia sp. KTE159/Escherichia marmotae/Shigella sp. SF-2015/Achromobacter sp. ATCC35328/Shigella sp. PAMC 28760/Escherichia albertii/Komagataeibacter hansenii/Escherichia sp. 1_1_43/Escherichia sp. 4_1_40B/Escherichia coli/Escherichia fergusonii/Klebsiella oxytoca/Shigella boydii/Shigella dysenteriae/Shigella flexneri/Shigella sonnei/Escherichia sp. B1147/Escherichia sp. TW09308/Escherichia sp. TW11588]	ref_mOTU_v25_00095	Consistent	0.999	10	10	10	1	NZ_UEFF01000007.1 Escherichia coli isolate ST410_CP-Ec40, whole genome shotgun sequence	NA	Contig
Neisseria_meningitidis___GCF_003800155.1	NZ_MNOK01000124.1	WP_002220493.1	100	544	0	0	6968	8599	1	544	0	1092.8	NZ_MNOK01000124.1	9523	chromosome.unclassified				Neisseria_meningitidis___GCF_003800155.1	487	Neisseria meningitidis [Neisseria sp. HMSC070F02/Neisseria meningitidis]	ref_mOTU_v25_01539	Consistent	0.999	10	10	10	1	NZ_MNOK01000124.1 Neisseria meningitidis strain S00-1282 12-160_contig162, whole genome shotgun sequence	NA	Contig
Escherichia_coli___GCF_002100025.1	NZ_NAEE01000053.1	EFK16301.1	99.6	565	2	0	8590	6896	1	565	0	1122.8	NZ_NAEE01000053.1	156410	chromosome.Proteobacteria		blaEC-15	CEPHALOSPORIN	Escherichia_coli___GCF_002100025.1	NA	Proteobacteria sp. [Escherichia sp. KTE114/Escherichia sp. KTE11/Escherichia sp. KTE31/Escherichia sp. KTE52/Escherichia sp. KTE96/Escherichia sp. KTE159/Escherichia marmotae/Shigella sp. SF-2015/Achromobacter sp. ATCC35328/Shigella sp. PAMC 28760/Escherichia albertii/Komagataeibacter hansenii/Escherichia sp. 1_1_43/Escherichia sp. 4_1_40B/Escherichia coli/Escherichia fergusonii/Klebsiella oxytoca/Shigella boydii/Shigella dysenteriae/Shigella flexneri/Shigella sonnei/Escherichia sp. B1147/Escherichia sp. TW09308/Escherichia sp. TW11588]	ref_mOTU_v25_00095	Consistent	0.999	10	10	10	1	NZ_NAEE01000053.1 Escherichia coli strain KCJK5680 NODE_9_length_156410_cov_20.8779_ID_17, whole genome shotgun sequence	NA	Contig
Escherichia_coli___GCF_002244375.1	NZ_KZ269281.1	CDN84984.1	99.8	562	1	0	148305	146620	1	562	0	1125.5	NZ_KZ269281.1	431448	chromosome.Proteobacteria		blaEC-5	CEPHALOSPORIN	Escherichia_coli___GCF_002244375.1	NA	Proteobacteria sp. [Escherichia sp. KTE114/Escherichia sp. KTE11/Escherichia sp. KTE31/Escherichia sp. KTE52/Escherichia sp. KTE96/Escherichia sp. KTE159/Escherichia marmotae/Shigella sp. SF-2015/Achromobacter sp. ATCC35328/Shigella sp. PAMC 28760/Escherichia albertii/Komagataeibacter hansenii/Escherichia sp. 1_1_43/Escherichia sp. 4_1_40B/Escherichia coli/Escherichia fergusonii/Klebsiella oxytoca/Shigella boydii/Shigella dysenteriae/Shigella flexneri/Shigella sonnei/Escherichia sp. B1147/Escherichia sp. TW09308/Escherichia sp. TW11588]	ref_mOTU_v25_00095	Consistent	0.999	10	10	10	1	NZ_KZ269281.1 Escherichia coli strain 25-462 aervc-supercont1.4, whole genome shotgun sequence	NA	Scaffold
Salmonella_enterica_subsp_enterica_serovar_Heidelberg___GCF_002260805.1	NZ_NNAU01000008.1	WP_000919290.1	100	547	0	0	126497	128137	1	547	0	1103.2	NZ_NNAU01000008.1	153821	chromosome.Proteobacteria				Salmonella_enterica_subsp_enterica_serovar_Heidelberg___GCF_002260805.1	NA	Salmonella enterica/bongori	ref_mOTU_v25_00099	Consistent	0.999	11	8	8	1	NZ_NNAU01000008.1 Salmonella enterica subsp. enterica serovar Heidelberg strain STy019 Contig_73, whole genome shotgun sequence	NA	Contig
Escherichia_coli___GCF_002796445.1	NZ_CP024889.1	EFK16301.1	99.5	565	3	0	3963557	3961863	1	565	0	1120.9	NZ_CP024889.1	4643903	chromosome.Proteobacteria		blaEC-13	CEPHALOSPORIN	Escherichia_coli___GCF_002796445.1	NA	Proteobacteria sp. [Escherichia sp. KTE114/Escherichia sp. KTE11/Escherichia sp. KTE31/Escherichia sp. KTE52/Escherichia sp. KTE96/Escherichia sp. KTE159/Escherichia marmotae/Shigella sp. SF-2015/Achromobacter sp. ATCC35328/Shigella sp. PAMC 28760/Escherichia albertii/Komagataeibacter hansenii/Escherichia sp. 1_1_43/Escherichia sp. 4_1_40B/Escherichia coli/Escherichia fergusonii/Klebsiella oxytoca/Shigella boydii/Shigella dysenteriae/Shigella flexneri/Shigella sonnei/Escherichia sp. B1147/Escherichia sp. TW09308/Escherichia sp. TW11588]	ref_mOTU_v25_00095	Consistent	0.999	10	10	10	1	NZ_CP024889.1 Escherichia coli strain AR_0019 chromosome, complete genome	NA	Complete Genome
Klebsiella_pneumoniae___GCF_001033925.1	NZ_KQ089570.1	BAH62496.1	99.5	549	3	0	872773	871127	1	549	0	1100.5	NZ_KQ089570.1	3317888	chromosome.Proteobacteria		blaSHV-106	CEPHALOSPORIN	Klebsiella_pneumoniae___GCF_001033925.1	NA	Enterobacterales sp. [Klebsiella sp. D5A/Klebsiella sp. KTE92/Klebsiella sp. 10982/Klebsiella variicola CAG:634/Klebsiella quasipneumoniae/Klebsiella sp. NFIX54/Klebsiella sp. NFIX44/Klebsiella sp. NFIX43/Klebsiella sp. NFIX42/Klebsiella sp. NFIX41/Klebsiella sp. NFIX40/Klebsiella sp. NFIX38/Klebsiella sp. NFIX37/Klebsiella sp. NFIX36/Klebsiella sp. NFIX35/Klebsiella sp. NFIX34/Klebsiella sp. NFIX33/Klebsiella sp. NFIX30/Klebsiella sp. NFIX29/Klebsiella sp. NFIX27/Klebsiella sp. NFIX22/Klebsiella sp. NFIX21/Klebsiella sp. NFIX20/Klebsiella sp. NFIX19/Klebsiella sp. NFIX18/Klebsiella sp. NFIX26/Klebsiella sp. NFIX25/Klebsiella sp. NFIX24/Klebsiella sp. NFIX23/Klebsiella sp. NFIX17/Klebsiella sp. NFIX16/Klebsiella sp. NFIX15/Klebsiella sp. NFIX13/Klebsiella sp. NFIX12/Klebsiella sp. NFIX11/Klebsiella sp. NFIX56/Klebsiella sp. NFPP35/Klebsiella sp. HMSC22F09/Klebsiella sp. HMSC25G12/Klebsiella sp. HMSC16A12/Klebsiella sp. HMSC16C06/Klebsiella sp. KGM-IMP216/Klebsiella sp. AA405/Klebsiella variicola/Enterobacter cloacae/Escherichia coli/Klebsiella oxytoca/Klebsiella pneumoniae/Serratia marcescens/Klebsiella sp. 4_1_44FAA/Klebsiella sp. S1/Klebsiella sp. MS 92-3]	ref_mOTU_v25_00085	Consistent	0.999	10	10	10	1	NZ_KQ089570.1 Klebsiella pneumoniae strain MGH124 aeurQ-supercont1.1, whole genome shotgun sequence	NA	Scaffold
Escherichia_coli___GCF_000778745.1	NZ_JSPX01000088.1	EFK16301.1	99.5	565	3	0	117248	115554	1	565	0	1120.9	NZ_JSPX01000088.1	210027	chromosome.Proteobacteria		blaEC-18	CEPHALOSPORIN	Escherichia_coli___GCF_000778745.1	NA	Proteobacteria sp. [Escherichia sp. KTE114/Escherichia sp. KTE11/Escherichia sp. KTE31/Escherichia sp. KTE52/Escherichia sp. KTE96/Escherichia sp. KTE159/Escherichia marmotae/Shigella sp. SF-2015/Achromobacter sp. ATCC35328/Shigella sp. PAMC 28760/Escherichia albertii/Komagataeibacter hansenii/Escherichia sp. 1_1_43/Escherichia sp. 4_1_40B/Escherichia coli/Escherichia fergusonii/Klebsiella oxytoca/Shigella boydii/Shigella dysenteriae/Shigella flexneri/Shigella sonnei/Escherichia sp. B1147/Escherichia sp. TW09308/Escherichia sp. TW11588]	ref_mOTU_v25_00095	Consistent	0.999	10	10	10	1	NZ_JSPX01000088.1 Escherichia coli strain blood-10-1362 blood-10-1362_ctg_1280, whole genome shotgun sequence	NA	Scaffold
Klebsiella_variicola___GCF_900509675.1	NZ_UKAH01000003.1	WP_023297251.1	100	546	0	0	363507	361870	1	546	0	1096.6	NZ_UKAH01000003.1	437149	chromosome.Proteobacteria				Klebsiella_variicola___GCF_900509675.1	NA	Enterobacterales sp. [Klebsiella sp. D5A/Klebsiella sp. KTE92/Klebsiella sp. 10982/Klebsiella variicola CAG:634/Klebsiella quasipneumoniae/Klebsiella sp. NFIX54/Klebsiella sp. NFIX44/Klebsiella sp. NFIX43/Klebsiella sp. NFIX42/Klebsiella sp. NFIX41/Klebsiella sp. NFIX40/Klebsiella sp. NFIX38/Klebsiella sp. NFIX37/Klebsiella sp. NFIX36/Klebsiella sp. NFIX35/Klebsiella sp. NFIX34/Klebsiella sp. NFIX33/Klebsiella sp. NFIX30/Klebsiella sp. NFIX29/Klebsiella sp. NFIX27/Klebsiella sp. NFIX22/Klebsiella sp. NFIX21/Klebsiella sp. NFIX20/Klebsiella sp. NFIX19/Klebsiella sp. NFIX18/Klebsiella sp. NFIX26/Klebsiella sp. NFIX25/Klebsiella sp. NFIX24/Klebsiella sp. NFIX23/Klebsiella sp. NFIX17/Klebsiella sp. NFIX16/Klebsiella sp. NFIX15/Klebsiella sp. NFIX13/Klebsiella sp. NFIX12/Klebsiella sp. NFIX11/Klebsiella sp. NFIX56/Klebsiella sp. NFPP35/Klebsiella sp. HMSC22F09/Klebsiella sp. HMSC25G12/Klebsiella sp. HMSC16A12/Klebsiella sp. HMSC16C06/Klebsiella sp. KGM-IMP216/Klebsiella sp. AA405/Klebsiella variicola/Enterobacter cloacae/Escherichia coli/Klebsiella oxytoca/Klebsiella pneumoniae/Serratia marcescens/Klebsiella sp. 4_1_44FAA/Klebsiella sp. S1/Klebsiella sp. MS 92-3]	ref_mOTU_v25_00085	Consistent	0.999	10	10	10	1	NZ_UKAH01000003.1 Klebsiella variicola strain EuSCAPE_PT061, whole genome shotgun sequence	NA	Contig
Shigella_flexneri_Shi06AH116___GCF_000565545.1	NZ_AZOI01000185.1	ADA76406.1	99.8	562	1	0	16416	18101	1	562	0	1123.2	NZ_AZOI01000185.1	28538	chromosome.Proteobacteria				Shigella_flexneri_Shi06AH116___GCF_000565545.1	NA	Proteobacteria sp. [Escherichia sp. KTE114/Escherichia sp. KTE11/Escherichia sp. KTE31/Escherichia sp. KTE52/Escherichia sp. KTE96/Escherichia sp. KTE159/Escherichia marmotae/Shigella sp. SF-2015/Achromobacter sp. ATCC35328/Shigella sp. PAMC 28760/Escherichia albertii/Komagataeibacter hansenii/Escherichia sp. 1_1_43/Escherichia sp. 4_1_40B/Escherichia coli/Escherichia fergusonii/Klebsiella oxytoca/Shigella boydii/Shigella dysenteriae/Shigella flexneri/Shigella sonnei/Escherichia sp. B1147/Escherichia sp. TW09308/Escherichia sp. TW11588]	ref_mOTU_v25_00095	Consistent	0.999	10	10	10	1	NZ_AZOI01000185.1 Shigella flexneri Shi06AH116 Shi06AH116_0185, whole genome shotgun sequence	NA	Scaffold
Escherichia_coli___GCF_002460555.1	NZ_NJUN01000029.1	EFK16301.1	99.3	565	4	0	26584	28278	1	565	0	1119.4	NZ_NJUN01000029.1	38625	chromosome.Proteobacteria				Escherichia_coli___GCF_002460555.1	NA	Proteobacteria sp. [Escherichia sp. KTE114/Escherichia sp. KTE11/Escherichia sp. KTE31/Escherichia sp. KTE52/Escherichia sp. KTE96/Escherichia sp. KTE159/Escherichia marmotae/Shigella sp. SF-2015/Achromobacter sp. ATCC35328/Shigella sp. PAMC 28760/Escherichia albertii/Komagataeibacter hansenii/Escherichia sp. 1_1_43/Escherichia sp. 4_1_40B/Escherichia coli/Escherichia fergusonii/Klebsiella oxytoca/Shigella boydii/Shigella dysenteriae/Shigella flexneri/Shigella sonnei/Escherichia sp. B1147/Escherichia sp. TW09308/Escherichia sp. TW11588]	ref_mOTU_v25_00095	Consistent	0.999	10	10	10	1	NZ_NJUN01000029.1 Escherichia coli strain MOD1-EC1670 MOD1-EC1670_29_length_38625_cov_35.5298, whole genome shotgun sequence	NA	Contig
Escherichia_coli___GCF_002460555.1	NZ_NJUN01000045.1	WP_000591998.1	100	539	0	0	22269	20653	1	539	0	1088.9	NZ_NJUN01000045.1	22920	unclassified.Proteobacteria				Escherichia_coli___GCF_002460555.1	NA	Proteobacteria sp. [Escherichia sp. KTE114/Escherichia sp. KTE11/Escherichia sp. KTE31/Escherichia sp. KTE52/Escherichia sp. KTE96/Escherichia sp. KTE159/Escherichia marmotae/Shigella sp. SF-2015/Achromobacter sp. ATCC35328/Shigella sp. PAMC 28760/Escherichia albertii/Komagataeibacter hansenii/Escherichia sp. 1_1_43/Escherichia sp. 4_1_40B/Escherichia coli/Escherichia fergusonii/Klebsiella oxytoca/Shigella boydii/Shigella dysenteriae/Shigella flexneri/Shigella sonnei/Escherichia sp. B1147/Escherichia sp. TW09308/Escherichia sp. TW11588]	ref_mOTU_v25_00095	Consistent	0.999	10	10	10	1	NZ_NJUN01000045.1 Escherichia coli strain MOD1-EC1670 MOD1-EC1670_45_length_22920_cov_30.5153, whole genome shotgun sequence	NA	Contig
Klebsiella_pneumoniae___GCF_900511085.1	NZ_UKFL01000002.1	BAH62496.1	99.5	549	3	0	343619	345265	1	549	0	1100.5	NZ_UKFL01000002.1	649917	chromosome.Proteobacteria				Klebsiella_pneumoniae___GCF_900511085.1	NA	Enterobacterales sp. [Klebsiella sp. D5A/Klebsiella sp. KTE92/Klebsiella sp. 10982/Klebsiella variicola CAG:634/Klebsiella quasipneumoniae/Klebsiella sp. NFIX54/Klebsiella sp. NFIX44/Klebsiella sp. NFIX43/Klebsiella sp. NFIX42/Klebsiella sp. NFIX41/Klebsiella sp. NFIX40/Klebsiella sp. NFIX38/Klebsiella sp. NFIX37/Klebsiella sp. NFIX36/Klebsiella sp. NFIX35/Klebsiella sp. NFIX34/Klebsiella sp. NFIX33/Klebsiella sp. NFIX30/Klebsiella sp. NFIX29/Klebsiella sp. NFIX27/Klebsiella sp. NFIX22/Klebsiella sp. NFIX21/Klebsiella sp. NFIX20/Klebsiella sp. NFIX19/Klebsiella sp. NFIX18/Klebsiella sp. NFIX26/Klebsiella sp. NFIX25/Klebsiella sp. NFIX24/Klebsiella sp. NFIX23/Klebsiella sp. NFIX17/Klebsiella sp. NFIX16/Klebsiella sp. NFIX15/Klebsiella sp. NFIX13/Klebsiella sp. NFIX12/Klebsiella sp. NFIX11/Klebsiella sp. NFIX56/Klebsiella sp. NFPP35/Klebsiella sp. HMSC22F09/Klebsiella sp. HMSC25G12/Klebsiella sp. HMSC16A12/Klebsiella sp. HMSC16C06/Klebsiella sp. KGM-IMP216/Klebsiella sp. AA405/Klebsiella variicola/Enterobacter cloacae/Escherichia coli/Klebsiella oxytoca/Klebsiella pneumoniae/Serratia marcescens/Klebsiella sp. 4_1_44FAA/Klebsiella sp. S1/Klebsiella sp. MS 92-3]	ref_mOTU_v25_00085	Consistent	0.999	10	10	10	1	NZ_UKFL01000002.1 Klebsiella pneumoniae strain EuSCAPE_CZ021, whole genome shotgun sequence	NA	Contig
Pseudomonas_aeruginosa___GCF_900146095.1	NZ_FROH01000026.1	RMS53751.1	99.6	563	2	0	94146	92458	1	563	0	1099.3	NZ_FROH01000026.1	164109	chromosome.Proteobacteria				Pseudomonas_aeruginosa___GCF_900146095.1	NA	Pseudomonas sp. [Pseudomonas sp. P179/Pseudomonas sp. YS-1p/Pseudomonas sp. HMSC11A05/Pseudomonas sp. HMSC16B01/Pseudomonas sp. HMSC05H02/Pseudomonas sp. HMSC060G01/Pseudomonas sp. HMSC060F12/Pseudomonas sp. HMSC057H01/Pseudomonas sp. HMSC061A10/Pseudomonas sp. HMSC071F02/Pseudomonas sp. HMSC070B12/Pseudomonas sp. HMSC058B07/Pseudomonas sp. HMSC058C05/Pseudomonas sp. HMSC072F09/Pseudomonas sp. HMSC058A10/Pseudomonas sp. HMSC059F05/Pseudomonas sp. HMSC076A11/Pseudomonas sp. HMSC060G02/Pseudomonas sp. HMSC064G05/Pseudomonas sp. HMSC075A08/Pseudomonas sp. HMSC067D05/Pseudomonas sp. HMSC066B03/Pseudomonas sp. HMSC067F09/Pseudomonas sp. HMSC076A12/Pseudomonas sp. HMSC066A08/Pseudomonas sp. HMSC065H02/Pseudomonas sp. HMSC067G02/Pseudomonas sp. HMSC069G05/Pseudomonas sp. HMSC073F05/Pseudomonas sp. HMSC065H01/Pseudomonas aeruginosa/Pseudomonas putida/Pseudomonas otitidis/Pseudomonas denitrificans (nomen rejiciendum)]	ref_mOTU_v25_00201	Consistent	0.999	10	10	10	1	NZ_FROH01000026.1 Pseudomonas aeruginosa isolate 279, whole genome shotgun sequence	NA	Contig
Pseudomonas_aeruginosa___GCF_900146095.1	NZ_FROH01000040.1	EZP12657.1	99.6	569	2	0	16499	14793	1	569	0	1125.2	NZ_FROH01000040.1	34585	chromosome.Proteobacteria				Pseudomonas_aeruginosa___GCF_900146095.1	NA	Pseudomonas sp. [Pseudomonas sp. P179/Pseudomonas sp. YS-1p/Pseudomonas sp. HMSC11A05/Pseudomonas sp. HMSC16B01/Pseudomonas sp. HMSC05H02/Pseudomonas sp. HMSC060G01/Pseudomonas sp. HMSC060F12/Pseudomonas sp. HMSC057H01/Pseudomonas sp. HMSC061A10/Pseudomonas sp. HMSC071F02/Pseudomonas sp. HMSC070B12/Pseudomonas sp. HMSC058B07/Pseudomonas sp. HMSC058C05/Pseudomonas sp. HMSC072F09/Pseudomonas sp. HMSC058A10/Pseudomonas sp. HMSC059F05/Pseudomonas sp. HMSC076A11/Pseudomonas sp. HMSC060G02/Pseudomonas sp. HMSC064G05/Pseudomonas sp. HMSC075A08/Pseudomonas sp. HMSC067D05/Pseudomonas sp. HMSC066B03/Pseudomonas sp. HMSC067F09/Pseudomonas sp. HMSC076A12/Pseudomonas sp. HMSC066A08/Pseudomonas sp. HMSC065H02/Pseudomonas sp. HMSC067G02/Pseudomonas sp. HMSC069G05/Pseudomonas sp. HMSC073F05/Pseudomonas sp. HMSC065H01/Pseudomonas aeruginosa/Pseudomonas putida/Pseudomonas otitidis/Pseudomonas denitrificans (nomen rejiciendum)]	ref_mOTU_v25_00201	Consistent	0.999	10	10	10	1	NZ_FROH01000040.1 Pseudomonas aeruginosa isolate 279, whole genome shotgun sequence	NA	Contig
Escherichia_coli___GCF_002176635.1	NZ_JZGP01000085.1	WP_000591997.1	100	539	0	0	4175	2559	1	539	0	1091.3	NZ_JZGP01000085.1	38620	plasmid.Proteobacteria				Escherichia_coli___GCF_002176635.1	NA	Proteobacteria sp. [Escherichia sp. KTE114/Escherichia sp. KTE11/Escherichia sp. KTE31/Escherichia sp. KTE52/Escherichia sp. KTE96/Escherichia sp. KTE159/Escherichia marmotae/Shigella sp. SF-2015/Achromobacter sp. ATCC35328/Shigella sp. PAMC 28760/Escherichia albertii/Komagataeibacter hansenii/Escherichia sp. 1_1_43/Escherichia sp. 4_1_40B/Escherichia coli/Escherichia fergusonii/Klebsiella oxytoca/Shigella boydii/Shigella dysenteriae/Shigella flexneri/Shigella sonnei/Escherichia sp. B1147/Escherichia sp. TW09308/Escherichia sp. TW11588]	ref_mOTU_v25_00095	Consistent	0.999	10	10	10	1	NZ_JZGP01000085.1 Escherichia coli strain UMDUCS61 UMDUCS61_contig_85, whole genome shotgun sequence	NA	Contig
Vibrio_lentus___GCF_002874925.1	NZ_MCSS01000291.1	WP_102299926.1	100	540	0	0	75592	73973	1	540	0	1083.6	NZ_MCSS01000291.1	82763	chromosome.Proteobacteria				Vibrio_lentus___GCF_002874925.1	NA	Vibrio sp. [Vibrio sp. Vb278/Vibrio toranzoniae/Vibrio lentus/Vibrio sp. J2-1/Vibrio sp. J2-3/Vibrio sp. J2-8/Vibrio sp. J2-6/Vibrio sp. J2-12/Vibrio sp. J2-15/Vibrio sp. J2-4/Vibrio sp. J2-26/Vibrio sp. J2-29/Vibrio sp. J2-31/Vibrio sp. J2-17/Vibrio sp. ECSMB14106/Vibrio sp. ECSMB14105/Vibrio sp. ZF57/Vibrio sp. 10N.261.45.E1/Vibrio sp. 10N.222.47.A9/Vibrio tasmaniensis/Vibrio crassostreae/Vibrio splendidus/Vibrio sp. MED222/Vibrio celticus/Vibrio cyclitrophicus/Vibrio alginolyticus/Vibrio atlanticus]	ref_mOTU_v25_01404	Consistent	0.999	10	10	10	1	NZ_MCSS01000291.1 Vibrio lentus strain 10N.286.54.F8 10N.286.54.F8_contig_76, whole genome shotgun sequence	NA	Scaffold
Salmonella_enterica___GCF_900241385.1	NZ_OETW01000011.1	WP_000919289.1	100	547	0	0	102309	103949	1	547	0	1103.6	NZ_OETW01000011.1	151689	chromosome.Proteobacteria				Salmonella_enterica___GCF_900241385.1	NA	Salmonella enterica/bongori	ref_mOTU_v25_00099	Consistent	0.999	10	10	10	1	NZ_OETW01000011.1 Salmonella enterica isolate STY129, whole genome shotgun sequence	NA	Contig
Salmonella_enterica_subsp_enterica_serovar_Typhimurium_str_DT104___GCF_001223185.1	NZ_CTMM01000003.1	WP_000919289.1	100	547	0	0	47488	45848	1	547	0	1103.6	NZ_CTMM01000003.1	431674	chromosome.Proteobacteria				Salmonella_enterica_subsp_enterica_serovar_Typhimurium_str_DT104___GCF_001223185.1	NA	Salmonella enterica/bongori	ref_mOTU_v25_00099	Consistent	0.999	10	10	10	1	NZ_CTMM01000003.1 Salmonella enterica subsp. enterica serovar Typhimurium str. DT104 strain V36 isolate V36, whole genome shotgun sequence	NA	Scaffold
Xanthomonas_translucens_pv_undulosa___GCF_001707225.1	NZ_MADU01000121.1	WP_058362254.1	100	561	0	0	5870	7552	1	561	0	1130.5	NZ_MADU01000121.1	12162	chromosome.Proteobacteria				Xanthomonas_translucens_pv_undulosa___GCF_001707225.1	343	Xanthomonas translucens	ref_mOTU_v25_02981	Consistent	0.999	9	9	9	1	NZ_MADU01000121.1 Xanthomonas translucens pv. undulosa strain BLSW16 Contig_121, whole genome shotgun sequence	NA	Scaffold
Acinetobacter_nosocomialis___GCF_002951295.1	NZ_CP014019.1	WP_083008298.1	100	549	0	0	363809	365455	1	549	0	1095.5	NZ_CP014019.1	4002679	chromosome.Proteobacteria		blaADC-131	CEPHALOSPORIN	Acinetobacter_nosocomialis___GCF_002951295.1	NA	Acinetobacter sp. [Acinetobacter nosocomialis/Acinetobacter sp. 21871/Acinetobacter sp. 766875/Acinetobacter sp. 1566109/Acinetobacter sp. 259052/Acinetobacter sp. 1592897/Acinetobacter sp. 694762/Acinetobacter sp. 1245593/Acinetobacter sp. 216872/Acinetobacter sp. 88816/Acinetobacter sp. 1130196/Acinetobacter sp. 1424608/Acinetobacter sp. 1179249/Acinetobacter sp. 1281984/Acinetobacter sp. 796380-1375/Acinetobacter sp. 25977_1/Acinetobacter sp. 25977_2/Acinetobacter sp. 25977_3/Acinetobacter sp. 25977_4/Acinetobacter sp. 25977_6/Acinetobacter sp. 25977_7/Acinetobacter sp. 25977_8/Acinetobacter sp. 25977_10/Acinetobacter seifertii/Acinetobacter genomosp. 33YU/Acinetobacter sp. FDAARGOS_131/Acinetobacter baumannii/Acinetobacter sp. GG2/Acinetobacter sp. OIFC021]	ref_mOTU_v25_00260	Consistent	0.999	10	9	9	1	NZ_CP014019.1 Acinetobacter nosocomialis strain FDAARGOS_129 chromosome, complete genome	NA	Complete Genome
Salmonella_enterica_subsp_enterica_serovar_Paratyphi_B___GCF_003117625.1	NZ_QDTX01000011.1	WP_000919304.1	100	547	0	0	25200	26840	1	547	0	1104.7	NZ_QDTX01000011.1	147070	chromosome.Proteobacteria				Salmonella_enterica_subsp_enterica_serovar_Paratyphi_B___GCF_003117625.1	NA	Salmonella enterica/bongori	ref_mOTU_v25_00099	Consistent	0.999	10	10	10	1	NZ_QDTX01000011.1 Salmonella enterica subsp. enterica serovar Paratyphi B strain 17 NODE_11_length_147070_cov_16.9721, whole genome shotgun sequence	NA	Contig
Salmonella_enterica___GCF_001569925.1	NZ_BCOS01000070.1	WP_000919290.1	100	547	0	0	52084	53724	1	547	0	1103.6	NZ_BCOS01000070.1	188685	chromosome.Proteobacteria				Salmonella_enterica___GCF_001569925.1	NA	Salmonella enterica/bongori	ref_mOTU_v25_00099	Consistent	0.999	10	10	10	1	NZ_BCOS01000070.1 Salmonella enterica strain NGUA-20_S8, whole genome shotgun sequence	NA	Contig
Neisseria_gonorrhoeae___GCF_001131185.1	NZ_CQKZ01000028.1	WP_003689187.1	100	544	0	0	21323	22954	1	544	0	1092.4	NZ_CQKZ01000028.1	23839	chromosome.unclassified				Neisseria_gonorrhoeae___GCF_001131185.1	485	Neisseria gonorrhoeae	ref_mOTU_v25_01538	Consistent	0.999	10	10	10	1	NZ_CQKZ01000028.1 Neisseria gonorrhoeae strain GCGS152, whole genome shotgun sequence	NA	Contig
Klebsiella_pneumoniae___GCF_900291535.1	NZ_OLKU01000003.1	AGT25176.1	99.8	549	1	0	81694	83340	1	549	0	1102.4	NZ_OLKU01000003.1	328815	chromosome.Proteobacteria				Klebsiella_pneumoniae___GCF_900291535.1	NA	Enterobacterales sp. [Klebsiella sp. D5A/Klebsiella sp. KTE92/Klebsiella sp. 10982/Klebsiella variicola CAG:634/Klebsiella quasipneumoniae/Klebsiella sp. NFIX54/Klebsiella sp. NFIX44/Klebsiella sp. NFIX43/Klebsiella sp. NFIX42/Klebsiella sp. NFIX41/Klebsiella sp. NFIX40/Klebsiella sp. NFIX38/Klebsiella sp. NFIX37/Klebsiella sp. NFIX36/Klebsiella sp. NFIX35/Klebsiella sp. NFIX34/Klebsiella sp. NFIX33/Klebsiella sp. NFIX30/Klebsiella sp. NFIX29/Klebsiella sp. NFIX27/Klebsiella sp. NFIX22/Klebsiella sp. NFIX21/Klebsiella sp. NFIX20/Klebsiella sp. NFIX19/Klebsiella sp. NFIX18/Klebsiella sp. NFIX26/Klebsiella sp. NFIX25/Klebsiella sp. NFIX24/Klebsiella sp. NFIX23/Klebsiella sp. NFIX17/Klebsiella sp. NFIX16/Klebsiella sp. NFIX15/Klebsiella sp. NFIX13/Klebsiella sp. NFIX12/Klebsiella sp. NFIX11/Klebsiella sp. NFIX56/Klebsiella sp. NFPP35/Klebsiella sp. HMSC22F09/Klebsiella sp. HMSC25G12/Klebsiella sp. HMSC16A12/Klebsiella sp. HMSC16C06/Klebsiella sp. KGM-IMP216/Klebsiella sp. AA405/Klebsiella variicola/Enterobacter cloacae/Escherichia coli/Klebsiella oxytoca/Klebsiella pneumoniae/Serratia marcescens/Klebsiella sp. 4_1_44FAA/Klebsiella sp. S1/Klebsiella sp. MS 92-3]	ref_mOTU_v25_00085	Consistent	0.999	10	10	10	1	NZ_OLKU01000003.1 Klebsiella pneumoniae isolate Klebsiella pneumoniae 1074, whole genome shotgun sequence	NA	Scaffold
Klebsiella_pneumoniae___GCF_900291535.1	NZ_OLKU01000044.1	mcr-1.2_1_KX236309_1	100	542	0	0	3466	5091	1	542	1.7e-313	1072.8	NZ_OLKU01000044.1	9262	plasmid.Proteobacteria	IncX4_1	mcr-1.2	COLISTIN	Klebsiella_pneumoniae___GCF_900291535.1	NA	Enterobacterales sp. [Klebsiella sp. D5A/Klebsiella sp. KTE92/Klebsiella sp. 10982/Klebsiella variicola CAG:634/Klebsiella quasipneumoniae/Klebsiella sp. NFIX54/Klebsiella sp. NFIX44/Klebsiella sp. NFIX43/Klebsiella sp. NFIX42/Klebsiella sp. NFIX41/Klebsiella sp. NFIX40/Klebsiella sp. NFIX38/Klebsiella sp. NFIX37/Klebsiella sp. NFIX36/Klebsiella sp. NFIX35/Klebsiella sp. NFIX34/Klebsiella sp. NFIX33/Klebsiella sp. NFIX30/Klebsiella sp. NFIX29/Klebsiella sp. NFIX27/Klebsiella sp. NFIX22/Klebsiella sp. NFIX21/Klebsiella sp. NFIX20/Klebsiella sp. NFIX19/Klebsiella sp. NFIX18/Klebsiella sp. NFIX26/Klebsiella sp. NFIX25/Klebsiella sp. NFIX24/Klebsiella sp. NFIX23/Klebsiella sp. NFIX17/Klebsiella sp. NFIX16/Klebsiella sp. NFIX15/Klebsiella sp. NFIX13/Klebsiella sp. NFIX12/Klebsiella sp. NFIX11/Klebsiella sp. NFIX56/Klebsiella sp. NFPP35/Klebsiella sp. HMSC22F09/Klebsiella sp. HMSC25G12/Klebsiella sp. HMSC16A12/Klebsiella sp. HMSC16C06/Klebsiella sp. KGM-IMP216/Klebsiella sp. AA405/Klebsiella variicola/Enterobacter cloacae/Escherichia coli/Klebsiella oxytoca/Klebsiella pneumoniae/Serratia marcescens/Klebsiella sp. 4_1_44FAA/Klebsiella sp. S1/Klebsiella sp. MS 92-3]	ref_mOTU_v25_00085	Consistent	0.999	10	10	10	1	NZ_OLKU01000044.1 Klebsiella pneumoniae isolate Klebsiella pneumoniae 1074, whole genome shotgun sequence	NA	Scaffold
Pseudomonas_aeruginosa___GCF_000794515.1	NZ_JTXR01000015.1	RMS53751.1	99.6	563	2	0	83729	82041	1	563	0	1099.3	NZ_JTXR01000015.1	166869	chromosome.Proteobacteria				Pseudomonas_aeruginosa___GCF_000794515.1	NA	Pseudomonas sp. [Pseudomonas sp. P179/Pseudomonas sp. YS-1p/Pseudomonas sp. HMSC11A05/Pseudomonas sp. HMSC16B01/Pseudomonas sp. HMSC05H02/Pseudomonas sp. HMSC060G01/Pseudomonas sp. HMSC060F12/Pseudomonas sp. HMSC057H01/Pseudomonas sp. HMSC061A10/Pseudomonas sp. HMSC071F02/Pseudomonas sp. HMSC070B12/Pseudomonas sp. HMSC058B07/Pseudomonas sp. HMSC058C05/Pseudomonas sp. HMSC072F09/Pseudomonas sp. HMSC058A10/Pseudomonas sp. HMSC059F05/Pseudomonas sp. HMSC076A11/Pseudomonas sp. HMSC060G02/Pseudomonas sp. HMSC064G05/Pseudomonas sp. HMSC075A08/Pseudomonas sp. HMSC067D05/Pseudomonas sp. HMSC066B03/Pseudomonas sp. HMSC067F09/Pseudomonas sp. HMSC076A12/Pseudomonas sp. HMSC066A08/Pseudomonas sp. HMSC065H02/Pseudomonas sp. HMSC067G02/Pseudomonas sp. HMSC069G05/Pseudomonas sp. HMSC073F05/Pseudomonas sp. HMSC065H01/Pseudomonas aeruginosa/Pseudomonas putida/Pseudomonas otitidis/Pseudomonas denitrificans (nomen rejiciendum)]	ref_mOTU_v25_00201	Consistent	0.999	10	10	10	1	NZ_JTXR01000015.1 Pseudomonas aeruginosa strain AZPAE14687 AZPAE14687_contig_15, whole genome shotgun sequence	NA	Scaffold
Pseudomonas_aeruginosa___GCF_000794515.1	NZ_JTXR01000028.1	WP_009876318.1	100	567	0	0	16466	14766	1	567	0	1125.5	NZ_JTXR01000028.1	55305	chromosome.Proteobacteria				Pseudomonas_aeruginosa___GCF_000794515.1	NA	Pseudomonas sp. [Pseudomonas sp. P179/Pseudomonas sp. YS-1p/Pseudomonas sp. HMSC11A05/Pseudomonas sp. HMSC16B01/Pseudomonas sp. HMSC05H02/Pseudomonas sp. HMSC060G01/Pseudomonas sp. HMSC060F12/Pseudomonas sp. HMSC057H01/Pseudomonas sp. HMSC061A10/Pseudomonas sp. HMSC071F02/Pseudomonas sp. HMSC070B12/Pseudomonas sp. HMSC058B07/Pseudomonas sp. HMSC058C05/Pseudomonas sp. HMSC072F09/Pseudomonas sp. HMSC058A10/Pseudomonas sp. HMSC059F05/Pseudomonas sp. HMSC076A11/Pseudomonas sp. HMSC060G02/Pseudomonas sp. HMSC064G05/Pseudomonas sp. HMSC075A08/Pseudomonas sp. HMSC067D05/Pseudomonas sp. HMSC066B03/Pseudomonas sp. HMSC067F09/Pseudomonas sp. HMSC076A12/Pseudomonas sp. HMSC066A08/Pseudomonas sp. HMSC065H02/Pseudomonas sp. HMSC067G02/Pseudomonas sp. HMSC069G05/Pseudomonas sp. HMSC073F05/Pseudomonas sp. HMSC065H01/Pseudomonas aeruginosa/Pseudomonas putida/Pseudomonas otitidis/Pseudomonas denitrificans (nomen rejiciendum)]	ref_mOTU_v25_00201	Consistent	0.999	10	10	10	1	NZ_JTXR01000028.1 Pseudomonas aeruginosa strain AZPAE14687 AZPAE14687_contig_28, whole genome shotgun sequence	NA	Scaffold
Escherichia_coli_BIDMC_49a___GCF_000522385.1	NZ_KI929797.1	ABE10116.1	99.8	562	1	0	3131043	3129358	1	562	0	1122.5	NZ_KI929797.1	3550901	chromosome.Proteobacteria		blaEC-5	CEPHALOSPORIN	Escherichia_coli_BIDMC_49a___GCF_000522385.1	NA	Proteobacteria sp. [Escherichia sp. KTE114/Escherichia sp. KTE11/Escherichia sp. KTE31/Escherichia sp. KTE52/Escherichia sp. KTE96/Escherichia sp. KTE159/Escherichia marmotae/Shigella sp. SF-2015/Achromobacter sp. ATCC35328/Shigella sp. PAMC 28760/Escherichia albertii/Komagataeibacter hansenii/Escherichia sp. 1_1_43/Escherichia sp. 4_1_40B/Escherichia coli/Escherichia fergusonii/Klebsiella oxytoca/Shigella boydii/Shigella dysenteriae/Shigella flexneri/Shigella sonnei/Escherichia sp. B1147/Escherichia sp. TW09308/Escherichia sp. TW11588]	ref_mOTU_v25_00095	Consistent	0.999	10	10	10	1	NZ_KI929797.1 Escherichia coli BIDMC 49a adjcK-supercont1.1, whole genome shotgun sequence	NA	Scaffold
Pseudomonas_aeruginosa___GCF_003974255.1	NZ_RXBA01000001.1	RMS53751.1	99.6	563	2	0	135836	134148	1	563	0	1099.3	NZ_RXBA01000001.1	1091943	chromosome.Proteobacteria		blaPDC-374,aph(3')-IIb	CEPHALOSPORIN,KANAMYCIN	Pseudomonas_aeruginosa___GCF_003974255.1	NA	Pseudomonas sp. [Pseudomonas sp. P179/Pseudomonas sp. YS-1p/Pseudomonas sp. HMSC11A05/Pseudomonas sp. HMSC16B01/Pseudomonas sp. HMSC05H02/Pseudomonas sp. HMSC060G01/Pseudomonas sp. HMSC060F12/Pseudomonas sp. HMSC057H01/Pseudomonas sp. HMSC061A10/Pseudomonas sp. HMSC071F02/Pseudomonas sp. HMSC070B12/Pseudomonas sp. HMSC058B07/Pseudomonas sp. HMSC058C05/Pseudomonas sp. HMSC072F09/Pseudomonas sp. HMSC058A10/Pseudomonas sp. HMSC059F05/Pseudomonas sp. HMSC076A11/Pseudomonas sp. HMSC060G02/Pseudomonas sp. HMSC064G05/Pseudomonas sp. HMSC075A08/Pseudomonas sp. HMSC067D05/Pseudomonas sp. HMSC066B03/Pseudomonas sp. HMSC067F09/Pseudomonas sp. HMSC076A12/Pseudomonas sp. HMSC066A08/Pseudomonas sp. HMSC065H02/Pseudomonas sp. HMSC067G02/Pseudomonas sp. HMSC069G05/Pseudomonas sp. HMSC073F05/Pseudomonas sp. HMSC065H01/Pseudomonas aeruginosa/Pseudomonas putida/Pseudomonas otitidis/Pseudomonas denitrificans (nomen rejiciendum)]	ref_mOTU_v25_00201	Consistent	0.999	10	10	10	1	NZ_RXBA01000001.1 Pseudomonas aeruginosa strain SS1 IPC1376_1.1, whole genome shotgun sequence	NA	Contig
Pseudomonas_aeruginosa___GCF_003974255.1	NZ_RXBA01000014.1	WP_023120612.1	100	567	0	0	76466	78166	1	567	0	1123.6	NZ_RXBA01000014.1	93717	chromosome.Proteobacteria				Pseudomonas_aeruginosa___GCF_003974255.1	NA	Pseudomonas sp. [Pseudomonas sp. P179/Pseudomonas sp. YS-1p/Pseudomonas sp. HMSC11A05/Pseudomonas sp. HMSC16B01/Pseudomonas sp. HMSC05H02/Pseudomonas sp. HMSC060G01/Pseudomonas sp. HMSC060F12/Pseudomonas sp. HMSC057H01/Pseudomonas sp. HMSC061A10/Pseudomonas sp. HMSC071F02/Pseudomonas sp. HMSC070B12/Pseudomonas sp. HMSC058B07/Pseudomonas sp. HMSC058C05/Pseudomonas sp. HMSC072F09/Pseudomonas sp. HMSC058A10/Pseudomonas sp. HMSC059F05/Pseudomonas sp. HMSC076A11/Pseudomonas sp. HMSC060G02/Pseudomonas sp. HMSC064G05/Pseudomonas sp. HMSC075A08/Pseudomonas sp. HMSC067D05/Pseudomonas sp. HMSC066B03/Pseudomonas sp. HMSC067F09/Pseudomonas sp. HMSC076A12/Pseudomonas sp. HMSC066A08/Pseudomonas sp. HMSC065H02/Pseudomonas sp. HMSC067G02/Pseudomonas sp. HMSC069G05/Pseudomonas sp. HMSC073F05/Pseudomonas sp. HMSC065H01/Pseudomonas aeruginosa/Pseudomonas putida/Pseudomonas otitidis/Pseudomonas denitrificans (nomen rejiciendum)]	ref_mOTU_v25_00201	Consistent	0.999	10	10	10	1	NZ_RXBA01000014.1 Pseudomonas aeruginosa strain SS1 IPC1376_14.1, whole genome shotgun sequence	NA	Contig
Pseudomonas_aeruginosa___GCF_003976595.1	NZ_RXFB01000011.1	RMS53751.1	99.6	563	2	0	191286	192974	1	563	0	1099	NZ_RXFB01000011.1	215802	chromosome.Proteobacteria				Pseudomonas_aeruginosa___GCF_003976595.1	NA	Pseudomonas sp. [Pseudomonas sp. P179/Pseudomonas sp. YS-1p/Pseudomonas sp. HMSC11A05/Pseudomonas sp. HMSC16B01/Pseudomonas sp. HMSC05H02/Pseudomonas sp. HMSC060G01/Pseudomonas sp. HMSC060F12/Pseudomonas sp. HMSC057H01/Pseudomonas sp. HMSC061A10/Pseudomonas sp. HMSC071F02/Pseudomonas sp. HMSC070B12/Pseudomonas sp. HMSC058B07/Pseudomonas sp. HMSC058C05/Pseudomonas sp. HMSC072F09/Pseudomonas sp. HMSC058A10/Pseudomonas sp. HMSC059F05/Pseudomonas sp. HMSC076A11/Pseudomonas sp. HMSC060G02/Pseudomonas sp. HMSC064G05/Pseudomonas sp. HMSC075A08/Pseudomonas sp. HMSC067D05/Pseudomonas sp. HMSC066B03/Pseudomonas sp. HMSC067F09/Pseudomonas sp. HMSC076A12/Pseudomonas sp. HMSC066A08/Pseudomonas sp. HMSC065H02/Pseudomonas sp. HMSC067G02/Pseudomonas sp. HMSC069G05/Pseudomonas sp. HMSC073F05/Pseudomonas sp. HMSC065H01/Pseudomonas aeruginosa/Pseudomonas putida/Pseudomonas otitidis/Pseudomonas denitrificans (nomen rejiciendum)]	ref_mOTU_v25_00201	Consistent	0.999	10	10	10	1	NZ_RXFB01000011.1 Pseudomonas aeruginosa strain AUS516 IPC287_11.1, whole genome shotgun sequence	NA	Contig
Pseudomonas_aeruginosa___GCF_003976595.1	NZ_RXFB01000016.1	WP_003139773.1	100	567	0	0	17885	16185	1	567	0	1125.9	NZ_RXFB01000016.1	91962	chromosome.Proteobacteria				Pseudomonas_aeruginosa___GCF_003976595.1	NA	Pseudomonas sp. [Pseudomonas sp. P179/Pseudomonas sp. YS-1p/Pseudomonas sp. HMSC11A05/Pseudomonas sp. HMSC16B01/Pseudomonas sp. HMSC05H02/Pseudomonas sp. HMSC060G01/Pseudomonas sp. HMSC060F12/Pseudomonas sp. HMSC057H01/Pseudomonas sp. HMSC061A10/Pseudomonas sp. HMSC071F02/Pseudomonas sp. HMSC070B12/Pseudomonas sp. HMSC058B07/Pseudomonas sp. HMSC058C05/Pseudomonas sp. HMSC072F09/Pseudomonas sp. HMSC058A10/Pseudomonas sp. HMSC059F05/Pseudomonas sp. HMSC076A11/Pseudomonas sp. HMSC060G02/Pseudomonas sp. HMSC064G05/Pseudomonas sp. HMSC075A08/Pseudomonas sp. HMSC067D05/Pseudomonas sp. HMSC066B03/Pseudomonas sp. HMSC067F09/Pseudomonas sp. HMSC076A12/Pseudomonas sp. HMSC066A08/Pseudomonas sp. HMSC065H02/Pseudomonas sp. HMSC067G02/Pseudomonas sp. HMSC069G05/Pseudomonas sp. HMSC073F05/Pseudomonas sp. HMSC065H01/Pseudomonas aeruginosa/Pseudomonas putida/Pseudomonas otitidis/Pseudomonas denitrificans (nomen rejiciendum)]	ref_mOTU_v25_00201	Consistent	0.999	10	10	10	1	NZ_RXFB01000016.1 Pseudomonas aeruginosa strain AUS516 IPC287_16.1, whole genome shotgun sequence	NA	Contig
Salmonella_enterica_subsp_enterica_serovar_Typhimurium___GCF_900003295.1	NZ_CDKT01000097.1	WP_000919289.1	100	547	0	0	33955	32315	1	547	0	1103.6	NZ_CDKT01000097.1	57140	chromosome.Proteobacteria				Salmonella_enterica_subsp_enterica_serovar_Typhimurium___GCF_900003295.1	NA	Salmonella enterica/bongori	ref_mOTU_v25_00099	Consistent	0.999	9	9	9	1	NZ_CDKT01000097.1 Salmonella enterica subsp. enterica serovar Typhimurium isolate STM8, whole genome shotgun sequence	NA	Contig
Pseudomonas_aeruginosa___GCF_003839965.1	NZ_NSZH01000011.1	RMS53751.1	99.6	563	2	0	135767	134079	1	563	0	1099.3	NZ_NSZH01000011.1	207857	chromosome.Proteobacteria				Pseudomonas_aeruginosa___GCF_003839965.1	NA	Pseudomonas sp. [Pseudomonas sp. P179/Pseudomonas sp. YS-1p/Pseudomonas sp. HMSC11A05/Pseudomonas sp. HMSC16B01/Pseudomonas sp. HMSC05H02/Pseudomonas sp. HMSC060G01/Pseudomonas sp. HMSC060F12/Pseudomonas sp. HMSC057H01/Pseudomonas sp. HMSC061A10/Pseudomonas sp. HMSC071F02/Pseudomonas sp. HMSC070B12/Pseudomonas sp. HMSC058B07/Pseudomonas sp. HMSC058C05/Pseudomonas sp. HMSC072F09/Pseudomonas sp. HMSC058A10/Pseudomonas sp. HMSC059F05/Pseudomonas sp. HMSC076A11/Pseudomonas sp. HMSC060G02/Pseudomonas sp. HMSC064G05/Pseudomonas sp. HMSC075A08/Pseudomonas sp. HMSC067D05/Pseudomonas sp. HMSC066B03/Pseudomonas sp. HMSC067F09/Pseudomonas sp. HMSC076A12/Pseudomonas sp. HMSC066A08/Pseudomonas sp. HMSC065H02/Pseudomonas sp. HMSC067G02/Pseudomonas sp. HMSC069G05/Pseudomonas sp. HMSC073F05/Pseudomonas sp. HMSC065H01/Pseudomonas aeruginosa/Pseudomonas putida/Pseudomonas otitidis/Pseudomonas denitrificans (nomen rejiciendum)]	ref_mOTU_v25_00201	Consistent	0.999	10	10	10	1	NZ_NSZH01000011.1 Pseudomonas aeruginosa strain AUS438 IPC228_11.1, whole genome shotgun sequence	NA	Contig
Pseudomonas_aeruginosa___GCF_003839965.1	NZ_NSZH01000029.1	WP_009876318.1	100	567	0	0	33740	35440	1	567	0	1125.5	NZ_NSZH01000029.1	51652	chromosome.Proteobacteria				Pseudomonas_aeruginosa___GCF_003839965.1	NA	Pseudomonas sp. [Pseudomonas sp. P179/Pseudomonas sp. YS-1p/Pseudomonas sp. HMSC11A05/Pseudomonas sp. HMSC16B01/Pseudomonas sp. HMSC05H02/Pseudomonas sp. HMSC060G01/Pseudomonas sp. HMSC060F12/Pseudomonas sp. HMSC057H01/Pseudomonas sp. HMSC061A10/Pseudomonas sp. HMSC071F02/Pseudomonas sp. HMSC070B12/Pseudomonas sp. HMSC058B07/Pseudomonas sp. HMSC058C05/Pseudomonas sp. HMSC072F09/Pseudomonas sp. HMSC058A10/Pseudomonas sp. HMSC059F05/Pseudomonas sp. HMSC076A11/Pseudomonas sp. HMSC060G02/Pseudomonas sp. HMSC064G05/Pseudomonas sp. HMSC075A08/Pseudomonas sp. HMSC067D05/Pseudomonas sp. HMSC066B03/Pseudomonas sp. HMSC067F09/Pseudomonas sp. HMSC076A12/Pseudomonas sp. HMSC066A08/Pseudomonas sp. HMSC065H02/Pseudomonas sp. HMSC067G02/Pseudomonas sp. HMSC069G05/Pseudomonas sp. HMSC073F05/Pseudomonas sp. HMSC065H01/Pseudomonas aeruginosa/Pseudomonas putida/Pseudomonas otitidis/Pseudomonas denitrificans (nomen rejiciendum)]	ref_mOTU_v25_00201	Consistent	0.999	10	10	10	1	NZ_NSZH01000029.1 Pseudomonas aeruginosa strain AUS438 IPC228_29.1, whole genome shotgun sequence	NA	Contig
Salmonella_enterica_subsp_enterica_serovar_Montevideo___GCF_003641285.1	NZ_CP032816.1	WP_000919299.1	100	547	0	0	4092648	4094288	1	547	0	1104.7	NZ_CP032816.1	4588222	chromosome.Proteobacteria				Salmonella_enterica_subsp_enterica_serovar_Montevideo___GCF_003641285.1	NA	Salmonella enterica/bongori	ref_mOTU_v25_00099	Consistent	0.999	10	10	10	1	NZ_CP032816.1 Salmonella enterica subsp. enterica serovar Montevideo strain 11TTUC-046 chromosome, complete genome	NA	Complete Genome
Yersinia_mollaretii___GCF_001149645.1	NZ_CQDS01000001.1	WP_049605777.1	100	545	0	0	324196	322562	1	545	0	1095.5	NZ_CQDS01000001.1	514885	chromosome.Proteobacteria				Yersinia_mollaretii___GCF_001149645.1	NA	Yersinia sp. [Yersinia aleksiciae/Yersinia kristensenii/Yersinia mollaretii/Yersinia enterocolitica/Yersinia bercovieri]	ref_mOTU_v25_01087	Consistent	0.999	10	10	10	1	NZ_CQDS01000001.1 Yersinia mollaretii strain IP25089, whole genome shotgun sequence	NA	Scaffold
Escherichia_coli_HVH_87_4_5977630____GCF_000457225.1	NZ_KE699619.1	EFK18136.1	99.8	565	1	0	143202	141508	1	565	0	1125.2	NZ_KE699619.1	368414	chromosome.Proteobacteria		blaEC-19	CEPHALOSPORIN	Escherichia_coli_HVH_87_4_5977630____GCF_000457225.1	NA	Proteobacteria sp. [Escherichia sp. KTE114/Escherichia sp. KTE11/Escherichia sp. KTE31/Escherichia sp. KTE52/Escherichia sp. KTE96/Escherichia sp. KTE159/Escherichia marmotae/Shigella sp. SF-2015/Achromobacter sp. ATCC35328/Shigella sp. PAMC 28760/Escherichia albertii/Komagataeibacter hansenii/Escherichia sp. 1_1_43/Escherichia sp. 4_1_40B/Escherichia coli/Escherichia fergusonii/Klebsiella oxytoca/Shigella boydii/Shigella dysenteriae/Shigella flexneri/Shigella sonnei/Escherichia sp. B1147/Escherichia sp. TW09308/Escherichia sp. TW11588]	ref_mOTU_v25_00095	Consistent	0.999	10	10	10	1	NZ_KE699619.1 Escherichia coli HVH 87 (4-5977630) acYxv-supercont1.8, whole genome shotgun sequence	NA	Scaffold
Pseudomonas_aeruginosa___GCF_001909585.1	NZ_MPUZ01000016.1	RMS53751.1	99.6	563	2	0	129488	131176	1	563	0	1099.3	NZ_MPUZ01000016.1	191084	chromosome.Proteobacteria				Pseudomonas_aeruginosa___GCF_001909585.1	NA	Pseudomonas sp. [Pseudomonas sp. P179/Pseudomonas sp. YS-1p/Pseudomonas sp. HMSC11A05/Pseudomonas sp. HMSC16B01/Pseudomonas sp. HMSC05H02/Pseudomonas sp. HMSC060G01/Pseudomonas sp. HMSC060F12/Pseudomonas sp. HMSC057H01/Pseudomonas sp. HMSC061A10/Pseudomonas sp. HMSC071F02/Pseudomonas sp. HMSC070B12/Pseudomonas sp. HMSC058B07/Pseudomonas sp. HMSC058C05/Pseudomonas sp. HMSC072F09/Pseudomonas sp. HMSC058A10/Pseudomonas sp. HMSC059F05/Pseudomonas sp. HMSC076A11/Pseudomonas sp. HMSC060G02/Pseudomonas sp. HMSC064G05/Pseudomonas sp. HMSC075A08/Pseudomonas sp. HMSC067D05/Pseudomonas sp. HMSC066B03/Pseudomonas sp. HMSC067F09/Pseudomonas sp. HMSC076A12/Pseudomonas sp. HMSC066A08/Pseudomonas sp. HMSC065H02/Pseudomonas sp. HMSC067G02/Pseudomonas sp. HMSC069G05/Pseudomonas sp. HMSC073F05/Pseudomonas sp. HMSC065H01/Pseudomonas aeruginosa/Pseudomonas putida/Pseudomonas otitidis/Pseudomonas denitrificans (nomen rejiciendum)]	ref_mOTU_v25_00201	Consistent	0.999	10	10	10	1	NZ_MPUZ01000016.1 Pseudomonas aeruginosa strain 559543 contig_16, whole genome shotgun sequence	NA	Contig
Pseudomonas_aeruginosa___GCF_001909585.1	NZ_MPUZ01000074.1	WP_034001006.1	100	567	0	0	16891	15191	1	567	0	1123.6	NZ_MPUZ01000074.1	90794	chromosome.Proteobacteria				Pseudomonas_aeruginosa___GCF_001909585.1	NA	Pseudomonas sp. [Pseudomonas sp. P179/Pseudomonas sp. YS-1p/Pseudomonas sp. HMSC11A05/Pseudomonas sp. HMSC16B01/Pseudomonas sp. HMSC05H02/Pseudomonas sp. HMSC060G01/Pseudomonas sp. HMSC060F12/Pseudomonas sp. HMSC057H01/Pseudomonas sp. HMSC061A10/Pseudomonas sp. HMSC071F02/Pseudomonas sp. HMSC070B12/Pseudomonas sp. HMSC058B07/Pseudomonas sp. HMSC058C05/Pseudomonas sp. HMSC072F09/Pseudomonas sp. HMSC058A10/Pseudomonas sp. HMSC059F05/Pseudomonas sp. HMSC076A11/Pseudomonas sp. HMSC060G02/Pseudomonas sp. HMSC064G05/Pseudomonas sp. HMSC075A08/Pseudomonas sp. HMSC067D05/Pseudomonas sp. HMSC066B03/Pseudomonas sp. HMSC067F09/Pseudomonas sp. HMSC076A12/Pseudomonas sp. HMSC066A08/Pseudomonas sp. HMSC065H02/Pseudomonas sp. HMSC067G02/Pseudomonas sp. HMSC069G05/Pseudomonas sp. HMSC073F05/Pseudomonas sp. HMSC065H01/Pseudomonas aeruginosa/Pseudomonas putida/Pseudomonas otitidis/Pseudomonas denitrificans (nomen rejiciendum)]	ref_mOTU_v25_00201	Consistent	0.999	10	10	10	1	NZ_MPUZ01000074.1 Pseudomonas aeruginosa strain 559543 contig_74, whole genome shotgun sequence	NA	Contig
Salmonella_enterica_subsp_enterica_serovar_Weltevreden___GCF_001411155.1	NZ_CZOF01000002.1	WP_001534544.1	100	547	0	0	206584	208224	1	547	0	1105.5	NZ_CZOF01000002.1	302446	chromosome.Proteobacteria				Salmonella_enterica_subsp_enterica_serovar_Weltevreden___GCF_001411155.1	NA	Salmonella enterica/bongori	ref_mOTU_v25_00099	Consistent	0.999	10	10	10	1	NZ_CZOF01000002.1 Salmonella enterica subsp. enterica serovar Weltevreden strain 2511STDY5712398, whole genome shotgun sequence	NA	Scaffold
Vibrio_breoganii___GCF_002877145.1	NZ_MCXS01000047.1	WP_102426959.1	100	541	0	0	66220	64598	1	541	0	1082	NZ_MCXS01000047.1	76380	chromosome.Proteobacteria				Vibrio_breoganii___GCF_002877145.1	553239	Vibrio breoganii	ref_mOTU_v25_02933	Consistent	0.999	10	10	10	1	NZ_MCXS01000047.1 Vibrio breoganii strain 10N.261.52.F10 10N.261.52.F10_contig_14, whole genome shotgun sequence	NA	Scaffold
Salmonella_enterica_subsp_enterica_serovar_Anatum___GCF_003118155.1	NZ_QDTD01000007.1	WP_000919310.1	100	547	0	0	49576	47936	1	547	0	1105.1	NZ_QDTD01000007.1	210716	chromosome.Proteobacteria				Salmonella_enterica_subsp_enterica_serovar_Anatum___GCF_003118155.1	NA	Salmonella enterica/bongori	ref_mOTU_v25_00099	Consistent	0.999	10	10	10	1	NZ_QDTD01000007.1 Salmonella enterica subsp. enterica serovar Anatum strain 37 NODE_7_length_210716_cov_30.686, whole genome shotgun sequence	NA	Contig
Klebsiella_pneumoniae___GCF_900501075.1	NZ_UITG01000001.1	AGT25176.1	99.6	549	2	0	723475	721829	1	549	0	1098.6	NZ_UITG01000001.1	1069156	chromosome.Proteobacteria				Klebsiella_pneumoniae___GCF_900501075.1	NA	Enterobacterales sp. [Klebsiella sp. D5A/Klebsiella sp. KTE92/Klebsiella sp. 10982/Klebsiella variicola CAG:634/Klebsiella quasipneumoniae/Klebsiella sp. NFIX54/Klebsiella sp. NFIX44/Klebsiella sp. NFIX43/Klebsiella sp. NFIX42/Klebsiella sp. NFIX41/Klebsiella sp. NFIX40/Klebsiella sp. NFIX38/Klebsiella sp. NFIX37/Klebsiella sp. NFIX36/Klebsiella sp. NFIX35/Klebsiella sp. NFIX34/Klebsiella sp. NFIX33/Klebsiella sp. NFIX30/Klebsiella sp. NFIX29/Klebsiella sp. NFIX27/Klebsiella sp. NFIX22/Klebsiella sp. NFIX21/Klebsiella sp. NFIX20/Klebsiella sp. NFIX19/Klebsiella sp. NFIX18/Klebsiella sp. NFIX26/Klebsiella sp. NFIX25/Klebsiella sp. NFIX24/Klebsiella sp. NFIX23/Klebsiella sp. NFIX17/Klebsiella sp. NFIX16/Klebsiella sp. NFIX15/Klebsiella sp. NFIX13/Klebsiella sp. NFIX12/Klebsiella sp. NFIX11/Klebsiella sp. NFIX56/Klebsiella sp. NFPP35/Klebsiella sp. HMSC22F09/Klebsiella sp. HMSC25G12/Klebsiella sp. HMSC16A12/Klebsiella sp. HMSC16C06/Klebsiella sp. KGM-IMP216/Klebsiella sp. AA405/Klebsiella variicola/Enterobacter cloacae/Escherichia coli/Klebsiella oxytoca/Klebsiella pneumoniae/Serratia marcescens/Klebsiella sp. 4_1_44FAA/Klebsiella sp. S1/Klebsiella sp. MS 92-3]	ref_mOTU_v25_00085	Consistent	0.999	10	10	10	1	NZ_UITG01000001.1 Klebsiella pneumoniae strain EuSCAPE_ES146, whole genome shotgun sequence	NA	Contig
Rhizobium_wuzhouense___GCF_003205195.1	NZ_QJRY01000006.1	WP_110792834.1	100	569	0	0	248909	250615	1	569	0	1132.1	NZ_QJRY01000006.1	362267	plasmid.Proteobacteria				Rhizobium_wuzhouense___GCF_003205195.1	no match	no match	no match	No match	0	10	0	0	NA	NZ_QJRY01000006.1 Rhizobium wuzhouense strain W44 scaffold6, whole genome shotgun sequence	NA	Contig
Klebsiella_pneumoniae___GCF_900517335.1	NZ_ULDW01000013.1	AGT25176.1	99.6	549	2	0	138918	140564	1	549	0	1098.6	NZ_ULDW01000013.1	165439	chromosome.Proteobacteria				Klebsiella_pneumoniae___GCF_900517335.1	NA	Enterobacterales sp. [Klebsiella sp. D5A/Klebsiella sp. KTE92/Klebsiella sp. 10982/Klebsiella variicola CAG:634/Klebsiella quasipneumoniae/Klebsiella sp. NFIX54/Klebsiella sp. NFIX44/Klebsiella sp. NFIX43/Klebsiella sp. NFIX42/Klebsiella sp. NFIX41/Klebsiella sp. NFIX40/Klebsiella sp. NFIX38/Klebsiella sp. NFIX37/Klebsiella sp. NFIX36/Klebsiella sp. NFIX35/Klebsiella sp. NFIX34/Klebsiella sp. NFIX33/Klebsiella sp. NFIX30/Klebsiella sp. NFIX29/Klebsiella sp. NFIX27/Klebsiella sp. NFIX22/Klebsiella sp. NFIX21/Klebsiella sp. NFIX20/Klebsiella sp. NFIX19/Klebsiella sp. NFIX18/Klebsiella sp. NFIX26/Klebsiella sp. NFIX25/Klebsiella sp. NFIX24/Klebsiella sp. NFIX23/Klebsiella sp. NFIX17/Klebsiella sp. NFIX16/Klebsiella sp. NFIX15/Klebsiella sp. NFIX13/Klebsiella sp. NFIX12/Klebsiella sp. NFIX11/Klebsiella sp. NFIX56/Klebsiella sp. NFPP35/Klebsiella sp. HMSC22F09/Klebsiella sp. HMSC25G12/Klebsiella sp. HMSC16A12/Klebsiella sp. HMSC16C06/Klebsiella sp. KGM-IMP216/Klebsiella sp. AA405/Klebsiella variicola/Enterobacter cloacae/Escherichia coli/Klebsiella oxytoca/Klebsiella pneumoniae/Serratia marcescens/Klebsiella sp. 4_1_44FAA/Klebsiella sp. S1/Klebsiella sp. MS 92-3]	ref_mOTU_v25_00085	Consistent	0.999	10	10	10	1	NZ_ULDW01000013.1 Klebsiella pneumoniae strain EuSCAPE_ES223, whole genome shotgun sequence	NA	Contig
Klebsiella_pneumoniae___GCF_004321435.1	NZ_SGSD01000010.1	BAH62496.1	99.6	549	2	0	222121	220475	1	549	0	1102.8	NZ_SGSD01000010.1	440696	chromosome.Proteobacteria				Klebsiella_pneumoniae___GCF_004321435.1	NA	Enterobacterales sp. [Klebsiella sp. D5A/Klebsiella sp. KTE92/Klebsiella sp. 10982/Klebsiella variicola CAG:634/Klebsiella quasipneumoniae/Klebsiella sp. NFIX54/Klebsiella sp. NFIX44/Klebsiella sp. NFIX43/Klebsiella sp. NFIX42/Klebsiella sp. NFIX41/Klebsiella sp. NFIX40/Klebsiella sp. NFIX38/Klebsiella sp. NFIX37/Klebsiella sp. NFIX36/Klebsiella sp. NFIX35/Klebsiella sp. NFIX34/Klebsiella sp. NFIX33/Klebsiella sp. NFIX30/Klebsiella sp. NFIX29/Klebsiella sp. NFIX27/Klebsiella sp. NFIX22/Klebsiella sp. NFIX21/Klebsiella sp. NFIX20/Klebsiella sp. NFIX19/Klebsiella sp. NFIX18/Klebsiella sp. NFIX26/Klebsiella sp. NFIX25/Klebsiella sp. NFIX24/Klebsiella sp. NFIX23/Klebsiella sp. NFIX17/Klebsiella sp. NFIX16/Klebsiella sp. NFIX15/Klebsiella sp. NFIX13/Klebsiella sp. NFIX12/Klebsiella sp. NFIX11/Klebsiella sp. NFIX56/Klebsiella sp. NFPP35/Klebsiella sp. HMSC22F09/Klebsiella sp. HMSC25G12/Klebsiella sp. HMSC16A12/Klebsiella sp. HMSC16C06/Klebsiella sp. KGM-IMP216/Klebsiella sp. AA405/Klebsiella variicola/Enterobacter cloacae/Escherichia coli/Klebsiella oxytoca/Klebsiella pneumoniae/Serratia marcescens/Klebsiella sp. 4_1_44FAA/Klebsiella sp. S1/Klebsiella sp. MS 92-3]	ref_mOTU_v25_00085	Consistent	0.999	10	10	10	1	NZ_SGSD01000010.1 Klebsiella pneumoniae strain 194 scaf4_1, whole genome shotgun sequence	NA	Contig
Escherichia_coli___GCF_003360265.1	NZ_QGWP01000042.1	EFK16301.1	99.6	565	2	0	129490	127796	1	565	0	1121.3	NZ_QGWP01000042.1	288810	chromosome.Proteobacteria		blaEC-15	CEPHALOSPORIN	Escherichia_coli___GCF_003360265.1	NA	Proteobacteria sp. [Escherichia sp. KTE114/Escherichia sp. KTE11/Escherichia sp. KTE31/Escherichia sp. KTE52/Escherichia sp. KTE96/Escherichia sp. KTE159/Escherichia marmotae/Shigella sp. SF-2015/Achromobacter sp. ATCC35328/Shigella sp. PAMC 28760/Escherichia albertii/Komagataeibacter hansenii/Escherichia sp. 1_1_43/Escherichia sp. 4_1_40B/Escherichia coli/Escherichia fergusonii/Klebsiella oxytoca/Shigella boydii/Shigella dysenteriae/Shigella flexneri/Shigella sonnei/Escherichia sp. B1147/Escherichia sp. TW09308/Escherichia sp. TW11588]	ref_mOTU_v25_00095	Consistent	0.999	11	11	11	1	NZ_QGWP01000042.1 Escherichia coli strain ECI-2403 ECI-2403_contig42, whole genome shotgun sequence	NA	Contig
Escherichia_coli___GCF_003360265.1	NZ_QGWP01000177.1	WP_000591997.1	100	539	0	0	4119	2503	1	539	0	1091.3	NZ_QGWP01000177.1	46788	plasmid.Proteobacteria				Escherichia_coli___GCF_003360265.1	NA	Proteobacteria sp. [Escherichia sp. KTE114/Escherichia sp. KTE11/Escherichia sp. KTE31/Escherichia sp. KTE52/Escherichia sp. KTE96/Escherichia sp. KTE159/Escherichia marmotae/Shigella sp. SF-2015/Achromobacter sp. ATCC35328/Shigella sp. PAMC 28760/Escherichia albertii/Komagataeibacter hansenii/Escherichia sp. 1_1_43/Escherichia sp. 4_1_40B/Escherichia coli/Escherichia fergusonii/Klebsiella oxytoca/Shigella boydii/Shigella dysenteriae/Shigella flexneri/Shigella sonnei/Escherichia sp. B1147/Escherichia sp. TW09308/Escherichia sp. TW11588]	ref_mOTU_v25_00095	Consistent	0.999	11	11	11	1	NZ_QGWP01000177.1 Escherichia coli strain ECI-2403 ECI-2403_contig177, whole genome shotgun sequence	NA	Contig
Chromohalobacter_salexigens___GCF_003182525.1	NZ_QGTY01000030.1	WP_110062430.1	100	550	0	0	10572	12221	1	550	0	1105.9	NZ_QGTY01000030.1	33397	chromosome.Proteobacteria				Chromohalobacter_salexigens___GCF_003182525.1	NA	Chromohalobacter israelensis/salexigens	ref_mOTU_v25_04334	Consistent	0.99	10	7	7	1	NZ_QGTY01000030.1 Chromohalobacter salexigens strain 40a_TX Ga0227257_130, whole genome shotgun sequence	NA	Scaffold
Escherichia_coli___GCF_002521685.1	NZ_NORK01000030.1	EFK16301.1	99.6	565	2	0	17242	18936	1	565	0	1122.8	NZ_NORK01000030.1	48780	chromosome.Proteobacteria				Escherichia_coli___GCF_002521685.1	NA	Proteobacteria sp. [Escherichia sp. KTE114/Escherichia sp. KTE11/Escherichia sp. KTE31/Escherichia sp. KTE52/Escherichia sp. KTE96/Escherichia sp. KTE159/Escherichia marmotae/Shigella sp. SF-2015/Achromobacter sp. ATCC35328/Shigella sp. PAMC 28760/Escherichia albertii/Komagataeibacter hansenii/Escherichia sp. 1_1_43/Escherichia sp. 4_1_40B/Escherichia coli/Escherichia fergusonii/Klebsiella oxytoca/Shigella boydii/Shigella dysenteriae/Shigella flexneri/Shigella sonnei/Escherichia sp. B1147/Escherichia sp. TW09308/Escherichia sp. TW11588]	ref_mOTU_v25_00095	Consistent	0.999	10	10	10	1	NZ_NORK01000030.1 Escherichia coli strain MOD1-EC6797 MOD1-EC6797_30_length_48782_cov_33.9399, whole genome shotgun sequence	NA	Contig
Pseudomonas_aeruginosa___GCF_002312315.1	NZ_MWYB01000002.1	RMS53751.1	99.6	563	2	0	197899	196211	1	563	0	1099	NZ_MWYB01000002.1	819369	chromosome.Proteobacteria				Pseudomonas_aeruginosa___GCF_002312315.1	NA	Pseudomonas sp. [Pseudomonas sp. P179/Pseudomonas sp. YS-1p/Pseudomonas sp. HMSC11A05/Pseudomonas sp. HMSC16B01/Pseudomonas sp. HMSC05H02/Pseudomonas sp. HMSC060G01/Pseudomonas sp. HMSC060F12/Pseudomonas sp. HMSC057H01/Pseudomonas sp. HMSC061A10/Pseudomonas sp. HMSC071F02/Pseudomonas sp. HMSC070B12/Pseudomonas sp. HMSC058B07/Pseudomonas sp. HMSC058C05/Pseudomonas sp. HMSC072F09/Pseudomonas sp. HMSC058A10/Pseudomonas sp. HMSC059F05/Pseudomonas sp. HMSC076A11/Pseudomonas sp. HMSC060G02/Pseudomonas sp. HMSC064G05/Pseudomonas sp. HMSC075A08/Pseudomonas sp. HMSC067D05/Pseudomonas sp. HMSC066B03/Pseudomonas sp. HMSC067F09/Pseudomonas sp. HMSC076A12/Pseudomonas sp. HMSC066A08/Pseudomonas sp. HMSC065H02/Pseudomonas sp. HMSC067G02/Pseudomonas sp. HMSC069G05/Pseudomonas sp. HMSC073F05/Pseudomonas sp. HMSC065H01/Pseudomonas aeruginosa/Pseudomonas putida/Pseudomonas otitidis/Pseudomonas denitrificans (nomen rejiciendum)]	ref_mOTU_v25_00201	Consistent	0.999	10	10	10	1	NZ_MWYB01000002.1 Pseudomonas aeruginosa strain Urg-7 scaffold_1, whole genome shotgun sequence	NA	Contig
Pseudomonas_aeruginosa___GCF_002312315.1	NZ_MWYB01000018.1	VEG04505.1	99.5	569	3	0	16748	15042	1	569	0	1124.4	NZ_MWYB01000018.1	90051	chromosome.Proteobacteria				Pseudomonas_aeruginosa___GCF_002312315.1	NA	Pseudomonas sp. [Pseudomonas sp. P179/Pseudomonas sp. YS-1p/Pseudomonas sp. HMSC11A05/Pseudomonas sp. HMSC16B01/Pseudomonas sp. HMSC05H02/Pseudomonas sp. HMSC060G01/Pseudomonas sp. HMSC060F12/Pseudomonas sp. HMSC057H01/Pseudomonas sp. HMSC061A10/Pseudomonas sp. HMSC071F02/Pseudomonas sp. HMSC070B12/Pseudomonas sp. HMSC058B07/Pseudomonas sp. HMSC058C05/Pseudomonas sp. HMSC072F09/Pseudomonas sp. HMSC058A10/Pseudomonas sp. HMSC059F05/Pseudomonas sp. HMSC076A11/Pseudomonas sp. HMSC060G02/Pseudomonas sp. HMSC064G05/Pseudomonas sp. HMSC075A08/Pseudomonas sp. HMSC067D05/Pseudomonas sp. HMSC066B03/Pseudomonas sp. HMSC067F09/Pseudomonas sp. HMSC076A12/Pseudomonas sp. HMSC066A08/Pseudomonas sp. HMSC065H02/Pseudomonas sp. HMSC067G02/Pseudomonas sp. HMSC069G05/Pseudomonas sp. HMSC073F05/Pseudomonas sp. HMSC065H01/Pseudomonas aeruginosa/Pseudomonas putida/Pseudomonas otitidis/Pseudomonas denitrificans (nomen rejiciendum)]	ref_mOTU_v25_00201	Consistent	0.999	10	10	10	1	NZ_MWYB01000018.1 Pseudomonas aeruginosa strain Urg-7 scaffold_17, whole genome shotgun sequence	NA	Contig
Escherichia_coli___GCF_001563405.1	NZ_LRXH01000118.1	EFK16301.1	99.8	565	1	0	122265	120571	1	565	0	1124.4	NZ_LRXH01000118.1	287701	chromosome.Proteobacteria		blaEC-15	CEPHALOSPORIN	Escherichia_coli___GCF_001563405.1	NA	Proteobacteria sp. [Escherichia sp. KTE114/Escherichia sp. KTE11/Escherichia sp. KTE31/Escherichia sp. KTE52/Escherichia sp. KTE96/Escherichia sp. KTE159/Escherichia marmotae/Shigella sp. SF-2015/Achromobacter sp. ATCC35328/Shigella sp. PAMC 28760/Escherichia albertii/Komagataeibacter hansenii/Escherichia sp. 1_1_43/Escherichia sp. 4_1_40B/Escherichia coli/Escherichia fergusonii/Klebsiella oxytoca/Shigella boydii/Shigella dysenteriae/Shigella flexneri/Shigella sonnei/Escherichia sp. B1147/Escherichia sp. TW09308/Escherichia sp. TW11588]	ref_mOTU_v25_00095	Consistent	0.999	10	10	10	1	NZ_LRXH01000118.1 Escherichia coli strain LV46221 LV76_contig_27, whole genome shotgun sequence	NA	Scaffold
Salmonella_enterica_subsp_enterica_serovar_Bareilly___GCF_001834405.1	NZ_MLWG01000001.1	WP_000919295.1	100	547	0	0	136539	134899	1	547	0	1103.6	NZ_MLWG01000001.1	499465	chromosome.Proteobacteria				Salmonella_enterica_subsp_enterica_serovar_Bareilly___GCF_001834405.1	NA	Salmonella enterica/bongori	ref_mOTU_v25_00099	Consistent	0.999	10	10	10	1	NZ_MLWG01000001.1 Salmonella enterica subsp. enterica serovar Bareilly strain CFSAN045033 CFSAN045033_1, whole genome shotgun sequence	NA	Contig
Yersinia_ruckeri___GCF_001880425.1	NZ_MDZM01000011.1	WP_038242658.1	100	545	0	0	127159	125525	1	545	0	1097	NZ_MDZM01000011.1	523172	chromosome.Proteobacteria				Yersinia_ruckeri___GCF_001880425.1	29486	Yersinia ruckeri	ref_mOTU_v25_01082	Consistent	0.999	10	10	10	1	NZ_MDZM01000011.1 Yersinia ruckeri strain 88/4281-4 NODE_1_length_523172_cov_158.275_ID_3592, whole genome shotgun sequence	NA	Contig
Klebsiella_pneumoniae_subsp_pneumoniae___GCF_900180595.1	NZ_FXMC01000005.1	BAH62496.1	99.5	549	3	0	72745	74391	1	549	0	1100.5	NZ_FXMC01000005.1	294747	chromosome.Proteobacteria				Klebsiella_pneumoniae_subsp_pneumoniae___GCF_900180595.1	NA	Enterobacterales sp. [Klebsiella sp. D5A/Klebsiella sp. KTE92/Klebsiella sp. 10982/Klebsiella variicola CAG:634/Klebsiella quasipneumoniae/Klebsiella sp. NFIX54/Klebsiella sp. NFIX44/Klebsiella sp. NFIX43/Klebsiella sp. NFIX42/Klebsiella sp. NFIX41/Klebsiella sp. NFIX40/Klebsiella sp. NFIX38/Klebsiella sp. NFIX37/Klebsiella sp. NFIX36/Klebsiella sp. NFIX35/Klebsiella sp. NFIX34/Klebsiella sp. NFIX33/Klebsiella sp. NFIX30/Klebsiella sp. NFIX29/Klebsiella sp. NFIX27/Klebsiella sp. NFIX22/Klebsiella sp. NFIX21/Klebsiella sp. NFIX20/Klebsiella sp. NFIX19/Klebsiella sp. NFIX18/Klebsiella sp. NFIX26/Klebsiella sp. NFIX25/Klebsiella sp. NFIX24/Klebsiella sp. NFIX23/Klebsiella sp. NFIX17/Klebsiella sp. NFIX16/Klebsiella sp. NFIX15/Klebsiella sp. NFIX13/Klebsiella sp. NFIX12/Klebsiella sp. NFIX11/Klebsiella sp. NFIX56/Klebsiella sp. NFPP35/Klebsiella sp. HMSC22F09/Klebsiella sp. HMSC25G12/Klebsiella sp. HMSC16A12/Klebsiella sp. HMSC16C06/Klebsiella sp. KGM-IMP216/Klebsiella sp. AA405/Klebsiella variicola/Enterobacter cloacae/Escherichia coli/Klebsiella oxytoca/Klebsiella pneumoniae/Serratia marcescens/Klebsiella sp. 4_1_44FAA/Klebsiella sp. S1/Klebsiella sp. MS 92-3]	ref_mOTU_v25_00085	Consistent	0.999	10	10	10	1	NZ_FXMC01000005.1 Klebsiella pneumoniae subsp. pneumoniae strain 3189STDY5864748, whole genome shotgun sequence	NA	Scaffold
Escherichia_coli___GCF_002442105.1	NZ_NXOB01000024.1	EFK16301.1	99.5	565	3	0	143293	144987	1	565	0	1120.9	NZ_NXOB01000024.1	203044	chromosome.Proteobacteria		blaEC-18	CEPHALOSPORIN	Escherichia_coli___GCF_002442105.1	NA	Proteobacteria sp. [Escherichia sp. KTE114/Escherichia sp. KTE11/Escherichia sp. KTE31/Escherichia sp. KTE52/Escherichia sp. KTE96/Escherichia sp. KTE159/Escherichia marmotae/Shigella sp. SF-2015/Achromobacter sp. ATCC35328/Shigella sp. PAMC 28760/Escherichia albertii/Komagataeibacter hansenii/Escherichia sp. 1_1_43/Escherichia sp. 4_1_40B/Escherichia coli/Escherichia fergusonii/Klebsiella oxytoca/Shigella boydii/Shigella dysenteriae/Shigella flexneri/Shigella sonnei/Escherichia sp. B1147/Escherichia sp. TW09308/Escherichia sp. TW11588]	ref_mOTU_v25_00095	Consistent	0.999	10	10	10	1	NZ_NXOB01000024.1 Escherichia coli strain 29_Esco_HA-NL 127342T_contig_24, whole genome shotgun sequence	NA	Scaffold
Escherichia_coli___GCF_003956485.1	NZ_CP025916.1	EFK16301.1	99.5	565	3	0	1826107	1827801	1	565	0	1120.9	NZ_CP025916.1	5115137	chromosome.Proteobacteria		blaEC-18	CEPHALOSPORIN	Escherichia_coli___GCF_003956485.1	NA	Proteobacteria sp. [Escherichia sp. KTE114/Escherichia sp. KTE11/Escherichia sp. KTE31/Escherichia sp. KTE52/Escherichia sp. KTE96/Escherichia sp. KTE159/Escherichia marmotae/Shigella sp. SF-2015/Achromobacter sp. ATCC35328/Shigella sp. PAMC 28760/Escherichia albertii/Komagataeibacter hansenii/Escherichia sp. 1_1_43/Escherichia sp. 4_1_40B/Escherichia coli/Escherichia fergusonii/Klebsiella oxytoca/Shigella boydii/Shigella dysenteriae/Shigella flexneri/Shigella sonnei/Escherichia sp. B1147/Escherichia sp. TW09308/Escherichia sp. TW11588]	ref_mOTU_v25_00095	Consistent	0.999	10	10	10	1	NZ_CP025916.1 Escherichia coli strain 120899 chromosome, complete genome	NA	Complete Genome
Klebsiella_pneumoniae___GCF_900516735.1	NZ_ULBH01000006.1	BAH62496.1	99.6	549	2	0	138941	140587	1	549	0	1102.8	NZ_ULBH01000006.1	324711	chromosome.Proteobacteria				Klebsiella_pneumoniae___GCF_900516735.1	NA	Enterobacterales sp. [Klebsiella sp. D5A/Klebsiella sp. KTE92/Klebsiella sp. 10982/Klebsiella variicola CAG:634/Klebsiella quasipneumoniae/Klebsiella sp. NFIX54/Klebsiella sp. NFIX44/Klebsiella sp. NFIX43/Klebsiella sp. NFIX42/Klebsiella sp. NFIX41/Klebsiella sp. NFIX40/Klebsiella sp. NFIX38/Klebsiella sp. NFIX37/Klebsiella sp. NFIX36/Klebsiella sp. NFIX35/Klebsiella sp. NFIX34/Klebsiella sp. NFIX33/Klebsiella sp. NFIX30/Klebsiella sp. NFIX29/Klebsiella sp. NFIX27/Klebsiella sp. NFIX22/Klebsiella sp. NFIX21/Klebsiella sp. NFIX20/Klebsiella sp. NFIX19/Klebsiella sp. NFIX18/Klebsiella sp. NFIX26/Klebsiella sp. NFIX25/Klebsiella sp. NFIX24/Klebsiella sp. NFIX23/Klebsiella sp. NFIX17/Klebsiella sp. NFIX16/Klebsiella sp. NFIX15/Klebsiella sp. NFIX13/Klebsiella sp. NFIX12/Klebsiella sp. NFIX11/Klebsiella sp. NFIX56/Klebsiella sp. NFPP35/Klebsiella sp. HMSC22F09/Klebsiella sp. HMSC25G12/Klebsiella sp. HMSC16A12/Klebsiella sp. HMSC16C06/Klebsiella sp. KGM-IMP216/Klebsiella sp. AA405/Klebsiella variicola/Enterobacter cloacae/Escherichia coli/Klebsiella oxytoca/Klebsiella pneumoniae/Serratia marcescens/Klebsiella sp. 4_1_44FAA/Klebsiella sp. S1/Klebsiella sp. MS 92-3]	ref_mOTU_v25_00085	Consistent	0.999	11	10	10	1	NZ_ULBH01000006.1 Klebsiella pneumoniae strain EuSCAPE_BU020, whole genome shotgun sequence	NA	Contig
Salmonella_enterica_subsp_enterica_serovar_Schwarzengrund___GCF_003600325.1	NZ_QZFK01000009.1	WP_000919290.1	100	547	0	0	2574	4214	1	547	0	1103.2	NZ_QZFK01000009.1	38532	chromosome.Proteobacteria				Salmonella_enterica_subsp_enterica_serovar_Schwarzengrund___GCF_003600325.1	NA	Salmonella enterica/bongori	ref_mOTU_v25_00099	Consistent	0.999	10	10	10	1	NZ_QZFK01000009.1 Salmonella enterica subsp. enterica serovar Schwarzengrund strain MDH-19 MDH19_contig_9, whole genome shotgun sequence	NA	Scaffold
Salmonella_enterica_subsp_enterica_serovar_Typhimurium___GCF_001587915.1	NZ_LUHY01000021.1	WP_000919289.1	100	547	0	0	11649	10009	1	547	0	1103.6	NZ_LUHY01000021.1	71350	chromosome.Proteobacteria				Salmonella_enterica_subsp_enterica_serovar_Typhimurium___GCF_001587915.1	NA	Salmonella enterica/bongori	ref_mOTU_v25_00099	Consistent	0.999	10	10	10	1	NZ_LUHY01000021.1 Salmonella enterica subsp. enterica serovar Typhimurium strain CFSAN033929 CFSAN033929_contig0020, whole genome shotgun sequence	NA	Contig
Klebsiella_pneumoniae___GCF_900493515.1	NZ_UFDG01000008.1	BAH62496.1	99.5	549	3	0	50647	49001	1	549	0	1101.7	NZ_UFDG01000008.1	269928	chromosome.Proteobacteria				Klebsiella_pneumoniae___GCF_900493515.1	NA	Enterobacterales sp. [Klebsiella sp. D5A/Klebsiella sp. KTE92/Klebsiella sp. 10982/Klebsiella variicola CAG:634/Klebsiella quasipneumoniae/Klebsiella sp. NFIX54/Klebsiella sp. NFIX44/Klebsiella sp. NFIX43/Klebsiella sp. NFIX42/Klebsiella sp. NFIX41/Klebsiella sp. NFIX40/Klebsiella sp. NFIX38/Klebsiella sp. NFIX37/Klebsiella sp. NFIX36/Klebsiella sp. NFIX35/Klebsiella sp. NFIX34/Klebsiella sp. NFIX33/Klebsiella sp. NFIX30/Klebsiella sp. NFIX29/Klebsiella sp. NFIX27/Klebsiella sp. NFIX22/Klebsiella sp. NFIX21/Klebsiella sp. NFIX20/Klebsiella sp. NFIX19/Klebsiella sp. NFIX18/Klebsiella sp. NFIX26/Klebsiella sp. NFIX25/Klebsiella sp. NFIX24/Klebsiella sp. NFIX23/Klebsiella sp. NFIX17/Klebsiella sp. NFIX16/Klebsiella sp. NFIX15/Klebsiella sp. NFIX13/Klebsiella sp. NFIX12/Klebsiella sp. NFIX11/Klebsiella sp. NFIX56/Klebsiella sp. NFPP35/Klebsiella sp. HMSC22F09/Klebsiella sp. HMSC25G12/Klebsiella sp. HMSC16A12/Klebsiella sp. HMSC16C06/Klebsiella sp. KGM-IMP216/Klebsiella sp. AA405/Klebsiella variicola/Enterobacter cloacae/Escherichia coli/Klebsiella oxytoca/Klebsiella pneumoniae/Serratia marcescens/Klebsiella sp. 4_1_44FAA/Klebsiella sp. S1/Klebsiella sp. MS 92-3]	ref_mOTU_v25_00085	Consistent	0.999	10	10	10	1	NZ_UFDG01000008.1 Klebsiella pneumoniae strain 4300STDY6542364, whole genome shotgun sequence	NA	Scaffold
Pseudomonas_aeruginosa___GCF_003143815.1	NZ_QFRM01000025.1	RMS53751.1	99.6	563	2	0	23732	22044	1	563	0	1099	NZ_QFRM01000025.1	81917	chromosome.Proteobacteria				Pseudomonas_aeruginosa___GCF_003143815.1	NA	Pseudomonas sp. [Pseudomonas sp. P179/Pseudomonas sp. YS-1p/Pseudomonas sp. HMSC11A05/Pseudomonas sp. HMSC16B01/Pseudomonas sp. HMSC05H02/Pseudomonas sp. HMSC060G01/Pseudomonas sp. HMSC060F12/Pseudomonas sp. HMSC057H01/Pseudomonas sp. HMSC061A10/Pseudomonas sp. HMSC071F02/Pseudomonas sp. HMSC070B12/Pseudomonas sp. HMSC058B07/Pseudomonas sp. HMSC058C05/Pseudomonas sp. HMSC072F09/Pseudomonas sp. HMSC058A10/Pseudomonas sp. HMSC059F05/Pseudomonas sp. HMSC076A11/Pseudomonas sp. HMSC060G02/Pseudomonas sp. HMSC064G05/Pseudomonas sp. HMSC075A08/Pseudomonas sp. HMSC067D05/Pseudomonas sp. HMSC066B03/Pseudomonas sp. HMSC067F09/Pseudomonas sp. HMSC076A12/Pseudomonas sp. HMSC066A08/Pseudomonas sp. HMSC065H02/Pseudomonas sp. HMSC067G02/Pseudomonas sp. HMSC069G05/Pseudomonas sp. HMSC073F05/Pseudomonas sp. HMSC065H01/Pseudomonas aeruginosa/Pseudomonas putida/Pseudomonas otitidis/Pseudomonas denitrificans (nomen rejiciendum)]	ref_mOTU_v25_00201	Consistent	0.999	10	9	9	1	NZ_QFRM01000025.1 Pseudomonas aeruginosa strain PAL1.1, whole genome shotgun sequence	NA	Contig
Pseudomonas_aeruginosa___GCF_003143815.1	NZ_QFRM01000046.1	EZP12657.1	99.6	569	2	0	16452	14746	1	569	0	1124.8	NZ_QFRM01000046.1	21481	chromosome.Proteobacteria				Pseudomonas_aeruginosa___GCF_003143815.1	NA	Pseudomonas sp. [Pseudomonas sp. P179/Pseudomonas sp. YS-1p/Pseudomonas sp. HMSC11A05/Pseudomonas sp. HMSC16B01/Pseudomonas sp. HMSC05H02/Pseudomonas sp. HMSC060G01/Pseudomonas sp. HMSC060F12/Pseudomonas sp. HMSC057H01/Pseudomonas sp. HMSC061A10/Pseudomonas sp. HMSC071F02/Pseudomonas sp. HMSC070B12/Pseudomonas sp. HMSC058B07/Pseudomonas sp. HMSC058C05/Pseudomonas sp. HMSC072F09/Pseudomonas sp. HMSC058A10/Pseudomonas sp. HMSC059F05/Pseudomonas sp. HMSC076A11/Pseudomonas sp. HMSC060G02/Pseudomonas sp. HMSC064G05/Pseudomonas sp. HMSC075A08/Pseudomonas sp. HMSC067D05/Pseudomonas sp. HMSC066B03/Pseudomonas sp. HMSC067F09/Pseudomonas sp. HMSC076A12/Pseudomonas sp. HMSC066A08/Pseudomonas sp. HMSC065H02/Pseudomonas sp. HMSC067G02/Pseudomonas sp. HMSC069G05/Pseudomonas sp. HMSC073F05/Pseudomonas sp. HMSC065H01/Pseudomonas aeruginosa/Pseudomonas putida/Pseudomonas otitidis/Pseudomonas denitrificans (nomen rejiciendum)]	ref_mOTU_v25_00201	Consistent	0.999	10	9	9	1	NZ_QFRM01000046.1 Pseudomonas aeruginosa strain PAL1.1, whole genome shotgun sequence	NA	Contig
Cronobacter_universalis_NCTC_9529___GCF_001277175.1	NZ_CP012257.1	CCK14244.1	100	543	0	0	1960812	1959184	1	543	0	1100.9	NZ_CP012257.1	4307096	chromosome.Proteobacteria		blaCMA-2,fos-Crono	CEPHALOTHIN,FOSFOMYCIN	Cronobacter_universalis_NCTC_9529___GCF_001277175.1	NA	Cronobacter sp. [Cronobacter sakazakii/Cronobacter turicensis/Cronobacter malonaticus/Cronobacter universalis]	ref_mOTU_v25_00060	Consistent	0.999	10	9	9	1	NZ_CP012257.1 Cronobacter universalis NCTC 9529 chromosome, complete genome	NA	Complete Genome
Pseudomonas_viridiflava___GCF_900581945.1	NZ_UTGE01000001.1	WP_103359311.1	98.2	558	10	0	622926	624599	1	558	0	1109.7	NZ_UTGE01000001.1	914576	chromosome.Proteobacteria				Pseudomonas_viridiflava___GCF_900581945.1	NA	Pseudomonas sp. [Pseudomonas sp. ICMP 10191/Pseudomonas sp. NFACC10-1/Pseudomonas cerasi/Pseudomonas sp. BS3759/Pseudomonas sp. BS3767/Pseudomonas sp. BDAL1/Pseudomonas congelans/Pseudomonas syringae group genomosp. 3/Pseudomonas savastanoi/Pseudomonas syringae/Pseudomonas syringae pv. coryli/Pseudomonas amygdali/Pseudomonas sp. ICMP 3272]	ref_mOTU_v25_01211	Consistent	0.999	10	10	10	1	NZ_UTGE01000001.1 Pseudomonas viridiflava isolate p13.B4, whole genome shotgun sequence	NA	Contig
Yersinia_pestis_PY_16___GCF_000268505.1	NZ_AKSB01000293.1	WP_002210952.1	100	545	0	0	9426	11060	1	545	0	1094	NZ_AKSB01000293.1	13415	unclassified.Proteobacteria				Yersinia_pestis_PY_16___GCF_000268505.1	NA	Yersinia sp. [Yersinia wautersii/Yersinia similis/Yersinia intermedia/Yersinia pestis/Yersinia pseudotuberculosis]	ref_mOTU_v25_01084	Consistent	0.999	10	10	10	1	NZ_AKSB01000293.1 Yersinia pestis PY-16 PY_16.contig.211_1, whole genome shotgun sequence	NA	Contig
Salmonella_enterica_subsp_enterica_serovar_Muenster___GCF_003072675.1	NZ_PGCZ01000002.1	WP_001630070.1	100	547	0	0	120985	119345	1	547	0	1103.6	NZ_PGCZ01000002.1	737014	chromosome.Proteobacteria				Salmonella_enterica_subsp_enterica_serovar_Muenster___GCF_003072675.1	NA	Salmonella enterica/bongori	ref_mOTU_v25_00099	Consistent	0.999	10	10	10	1	NZ_PGCZ01000002.1 Salmonella enterica subsp. enterica serovar Muenster strain TRWAIIB .SLX_12186.D711_D506.HJ72NBBXX.s_1.r.2, whole genome shotgun sequence	NA	Contig
Klebsiella_pneumoniae_subsp_pneumoniae_KPNIH22___GCF_000281515.1	NZ_AKAM01000017.1	AGT25176.1	99.8	549	1	0	82163	83809	1	549	0	1102.4	NZ_AKAM01000017.1	130678	chromosome.Proteobacteria				Klebsiella_pneumoniae_subsp_pneumoniae_KPNIH22___GCF_000281515.1	NA	Enterobacterales sp. [Klebsiella sp. D5A/Klebsiella sp. KTE92/Klebsiella sp. 10982/Klebsiella variicola CAG:634/Klebsiella quasipneumoniae/Klebsiella sp. NFIX54/Klebsiella sp. NFIX44/Klebsiella sp. NFIX43/Klebsiella sp. NFIX42/Klebsiella sp. NFIX41/Klebsiella sp. NFIX40/Klebsiella sp. NFIX38/Klebsiella sp. NFIX37/Klebsiella sp. NFIX36/Klebsiella sp. NFIX35/Klebsiella sp. NFIX34/Klebsiella sp. NFIX33/Klebsiella sp. NFIX30/Klebsiella sp. NFIX29/Klebsiella sp. NFIX27/Klebsiella sp. NFIX22/Klebsiella sp. NFIX21/Klebsiella sp. NFIX20/Klebsiella sp. NFIX19/Klebsiella sp. NFIX18/Klebsiella sp. NFIX26/Klebsiella sp. NFIX25/Klebsiella sp. NFIX24/Klebsiella sp. NFIX23/Klebsiella sp. NFIX17/Klebsiella sp. NFIX16/Klebsiella sp. NFIX15/Klebsiella sp. NFIX13/Klebsiella sp. NFIX12/Klebsiella sp. NFIX11/Klebsiella sp. NFIX56/Klebsiella sp. NFPP35/Klebsiella sp. HMSC22F09/Klebsiella sp. HMSC25G12/Klebsiella sp. HMSC16A12/Klebsiella sp. HMSC16C06/Klebsiella sp. KGM-IMP216/Klebsiella sp. AA405/Klebsiella variicola/Enterobacter cloacae/Escherichia coli/Klebsiella oxytoca/Klebsiella pneumoniae/Serratia marcescens/Klebsiella sp. 4_1_44FAA/Klebsiella sp. S1/Klebsiella sp. MS 92-3]	ref_mOTU_v25_00085	Consistent	0.999	10	10	10	1	NZ_AKAM01000017.1 Klebsiella pneumoniae subsp. pneumoniae KPNIH22 contig00017, whole genome shotgun sequence	NA	Contig
Thalassomonas_viridans___GCF_000948985.1	NZ_JYNJ01000047.1	WP_044838647.1	100	551	0	0	66804	68456	1	551	1.8e-311	1069.7	NZ_JYNJ01000047.1	101381	chromosome.Proteobacteria				Thalassomonas_viridans___GCF_000948985.1	137584	Thalassomonas viridans	ref_mOTU_v25_04192	Consistent	0.95	10	3	3	1	NZ_JYNJ01000047.1 Thalassomonas viridans strain XOM25 contig_47, whole genome shotgun sequence	NA	Scaffold
Thalassomonas_viridans___GCF_000948985.1	NZ_JYNJ01000058.1	WP_044839143.1	100	547	0	0	12068	10428	1	547	5.8e-312	1069.3	NZ_JYNJ01000058.1	24977	chromosome.Proteobacteria				Thalassomonas_viridans___GCF_000948985.1	137584	Thalassomonas viridans	ref_mOTU_v25_04192	Consistent	0.95	10	3	3	1	NZ_JYNJ01000058.1 Thalassomonas viridans strain XOM25 contig_58, whole genome shotgun sequence	NA	Scaffold
Salmonella_enterica_subsp_enterica_serovar_Kentucky___GCF_002031175.1	NZ_MXFX01000005.1	WP_000919293.1	100	547	0	0	45788	44148	1	547	0	1103.2	NZ_MXFX01000005.1	69121	chromosome.Proteobacteria				Salmonella_enterica_subsp_enterica_serovar_Kentucky___GCF_002031175.1	NA	Salmonella enterica/bongori	ref_mOTU_v25_00099	Consistent	0.999	10	8	8	1	NZ_MXFX01000005.1 Salmonella enterica subsp. enterica serovar Kentucky strain BCW_2175 NODE_5_length_69121_cov_0.0984469, whole genome shotgun sequence	NA	Contig
Avibacterium_paragallinarum_72___GCF_000221945.2	NZ_AFFP02000004.1	WP_081637516.1	99.8	548	1	0	50934	49291	1	548	0	1110.9	NZ_AFFP02000004.1	144866	chromosome.Proteobacteria				Avibacterium_paragallinarum_72___GCF_000221945.2	728	Avibacterium paragallinarum	ref_mOTU_v25_03785	Consistent	0.999	10	9	9	1	NZ_AFFP02000004.1 Avibacterium paragallinarum 72 Cepa72_contig004, whole genome shotgun sequence	NA	Contig
Aquaspirillum_serpens_DSM_68___GCF_000420525.1	NZ_ATVC01000013.1	WP_022653245.1	100	548	0	0	36339	37982	1	548	0	1098.2	NZ_ATVC01000013.1	44024	chromosome.Proteobacteria				Aquaspirillum_serpens_DSM_68___GCF_000420525.1	190	Aquaspirillum serpens	ref_mOTU_v25_06744	Consistent	0.95	10	3	3	1	NZ_ATVC01000013.1 Aquaspirillum serpens DSM 68 G465DRAFT_scaffold00013.13_C, whole genome shotgun sequence	NA	Contig
Klebsiella_pneumoniae___GCF_900504605.1	NZ_UJGS01000002.1	BAH62496.1	99.5	549	3	0	130378	132024	1	549	0	1100.5	NZ_UJGS01000002.1	352239	chromosome.Proteobacteria				Klebsiella_pneumoniae___GCF_900504605.1	NA	Enterobacterales sp. [Klebsiella sp. D5A/Klebsiella sp. KTE92/Klebsiella sp. 10982/Klebsiella variicola CAG:634/Klebsiella quasipneumoniae/Klebsiella sp. NFIX54/Klebsiella sp. NFIX44/Klebsiella sp. NFIX43/Klebsiella sp. NFIX42/Klebsiella sp. NFIX41/Klebsiella sp. NFIX40/Klebsiella sp. NFIX38/Klebsiella sp. NFIX37/Klebsiella sp. NFIX36/Klebsiella sp. NFIX35/Klebsiella sp. NFIX34/Klebsiella sp. NFIX33/Klebsiella sp. NFIX30/Klebsiella sp. NFIX29/Klebsiella sp. NFIX27/Klebsiella sp. NFIX22/Klebsiella sp. NFIX21/Klebsiella sp. NFIX20/Klebsiella sp. NFIX19/Klebsiella sp. NFIX18/Klebsiella sp. NFIX26/Klebsiella sp. NFIX25/Klebsiella sp. NFIX24/Klebsiella sp. NFIX23/Klebsiella sp. NFIX17/Klebsiella sp. NFIX16/Klebsiella sp. NFIX15/Klebsiella sp. NFIX13/Klebsiella sp. NFIX12/Klebsiella sp. NFIX11/Klebsiella sp. NFIX56/Klebsiella sp. NFPP35/Klebsiella sp. HMSC22F09/Klebsiella sp. HMSC25G12/Klebsiella sp. HMSC16A12/Klebsiella sp. HMSC16C06/Klebsiella sp. KGM-IMP216/Klebsiella sp. AA405/Klebsiella variicola/Enterobacter cloacae/Escherichia coli/Klebsiella oxytoca/Klebsiella pneumoniae/Serratia marcescens/Klebsiella sp. 4_1_44FAA/Klebsiella sp. S1/Klebsiella sp. MS 92-3]	ref_mOTU_v25_00085	Consistent	0.999	10	10	10	1	NZ_UJGS01000002.1 Klebsiella pneumoniae strain EuSCAPE_RO027, whole genome shotgun sequence	NA	Contig
Comamonas_sp_AG1104___GCF_003350425.1	NZ_QQAS01000003.1	WP_114863359.1	99.8	565	1	0	492180	493874	1	565	0	1127.9	NZ_QQAS01000003.1	727040	chromosome.Proteobacteria				Comamonas_sp_AG1104___GCF_003350425.1	NA	Comamonas testosteroni/thiooxydans [Comamonas testosteroni/Comamonas thiooxydans/Comamonas sp. E6]	ref_mOTU_v25_00882	Consistent	0.999	10	9	9	1	NZ_QQAS01000003.1 Comamonas sp. AG1104 Ga0222365_103, whole genome shotgun sequence	NA	Scaffold
Acinetobacter_baumannii___GCF_001891205.1	NZ_MPPK01000007.1	WP_072618429.1	100	549	0	0	68104	66458	1	549	0	1088.2	NZ_MPPK01000007.1	260781	chromosome.Proteobacteria				Acinetobacter_baumannii___GCF_001891205.1	NA	Bacteria sp. [Acinetobacter nosocomialis/Staphylococcus aureus/Acinetobacter baumannii/Acinetobacter calcoaceticus]	ref_mOTU_v25_00259	Consistent	0.999	10	10	10	1	NZ_MPPK01000007.1 Acinetobacter baumannii strain RB-1399 CBibunAb1399_7, whole genome shotgun sequence	NA	Contig
Salmonella_enterica_subsp_enterica_serovar_Infantis___GCF_002200735.1	NZ_NAPJ01000010.1	WP_023236901.1	100	547	0	0	136382	134742	1	547	0	1102.8	NZ_NAPJ01000010.1	264253	chromosome.Proteobacteria				Salmonella_enterica_subsp_enterica_serovar_Infantis___GCF_002200735.1	NA	Salmonella enterica/bongori	ref_mOTU_v25_00099	Consistent	0.999	10	10	10	1	NZ_NAPJ01000010.1 Salmonella enterica subsp. enterica serovar Infantis strain UZH-SAL-61-13 61_13_contig_10, whole genome shotgun sequence	NA	Contig
Klebsiella_pneumoniae___GCF_000822045.1	NZ_CCGR01000025.1	AGT25176.1	99.8	549	1	0	115899	117545	1	549	0	1102.4	NZ_CCGR01000025.1	231293	chromosome.Proteobacteria				Klebsiella_pneumoniae___GCF_000822045.1	NA	Enterobacterales sp. [Klebsiella sp. D5A/Klebsiella sp. KTE92/Klebsiella sp. 10982/Klebsiella variicola CAG:634/Klebsiella quasipneumoniae/Klebsiella sp. NFIX54/Klebsiella sp. NFIX44/Klebsiella sp. NFIX43/Klebsiella sp. NFIX42/Klebsiella sp. NFIX41/Klebsiella sp. NFIX40/Klebsiella sp. NFIX38/Klebsiella sp. NFIX37/Klebsiella sp. NFIX36/Klebsiella sp. NFIX35/Klebsiella sp. NFIX34/Klebsiella sp. NFIX33/Klebsiella sp. NFIX30/Klebsiella sp. NFIX29/Klebsiella sp. NFIX27/Klebsiella sp. NFIX22/Klebsiella sp. NFIX21/Klebsiella sp. NFIX20/Klebsiella sp. NFIX19/Klebsiella sp. NFIX18/Klebsiella sp. NFIX26/Klebsiella sp. NFIX25/Klebsiella sp. NFIX24/Klebsiella sp. NFIX23/Klebsiella sp. NFIX17/Klebsiella sp. NFIX16/Klebsiella sp. NFIX15/Klebsiella sp. NFIX13/Klebsiella sp. NFIX12/Klebsiella sp. NFIX11/Klebsiella sp. NFIX56/Klebsiella sp. NFPP35/Klebsiella sp. HMSC22F09/Klebsiella sp. HMSC25G12/Klebsiella sp. HMSC16A12/Klebsiella sp. HMSC16C06/Klebsiella sp. KGM-IMP216/Klebsiella sp. AA405/Klebsiella variicola/Enterobacter cloacae/Escherichia coli/Klebsiella oxytoca/Klebsiella pneumoniae/Serratia marcescens/Klebsiella sp. 4_1_44FAA/Klebsiella sp. S1/Klebsiella sp. MS 92-3]	ref_mOTU_v25_00085	Consistent	0.999	10	10	10	1	NZ_CCGR01000025.1 Klebsiella pneumoniae CCGR01000025, whole genome shotgun sequence	NA	Contig
Klebsiella_pneumoniae___GCF_003036505.1	NZ_PWAS01000013.1	BAH62496.1	99.5	549	3	0	43275	41629	1	549	0	1100.1	NZ_PWAS01000013.1	149723	chromosome.Proteobacteria				Klebsiella_pneumoniae___GCF_003036505.1	NA	Enterobacterales sp. [Klebsiella sp. D5A/Klebsiella sp. KTE92/Klebsiella sp. 10982/Klebsiella variicola CAG:634/Klebsiella quasipneumoniae/Klebsiella sp. NFIX54/Klebsiella sp. NFIX44/Klebsiella sp. NFIX43/Klebsiella sp. NFIX42/Klebsiella sp. NFIX41/Klebsiella sp. NFIX40/Klebsiella sp. NFIX38/Klebsiella sp. NFIX37/Klebsiella sp. NFIX36/Klebsiella sp. NFIX35/Klebsiella sp. NFIX34/Klebsiella sp. NFIX33/Klebsiella sp. NFIX30/Klebsiella sp. NFIX29/Klebsiella sp. NFIX27/Klebsiella sp. NFIX22/Klebsiella sp. NFIX21/Klebsiella sp. NFIX20/Klebsiella sp. NFIX19/Klebsiella sp. NFIX18/Klebsiella sp. NFIX26/Klebsiella sp. NFIX25/Klebsiella sp. NFIX24/Klebsiella sp. NFIX23/Klebsiella sp. NFIX17/Klebsiella sp. NFIX16/Klebsiella sp. NFIX15/Klebsiella sp. NFIX13/Klebsiella sp. NFIX12/Klebsiella sp. NFIX11/Klebsiella sp. NFIX56/Klebsiella sp. NFPP35/Klebsiella sp. HMSC22F09/Klebsiella sp. HMSC25G12/Klebsiella sp. HMSC16A12/Klebsiella sp. HMSC16C06/Klebsiella sp. KGM-IMP216/Klebsiella sp. AA405/Klebsiella variicola/Enterobacter cloacae/Escherichia coli/Klebsiella oxytoca/Klebsiella pneumoniae/Serratia marcescens/Klebsiella sp. 4_1_44FAA/Klebsiella sp. S1/Klebsiella sp. MS 92-3]	ref_mOTU_v25_00085	Consistent	0.999	10	10	10	1	NZ_PWAS01000013.1 Klebsiella pneumoniae strain SCKP020052, whole genome shotgun sequence	NA	Contig
Yersinia_pestis___GCF_003074395.1	NZ_LZNH01000039.1	WP_002210952.1	100	545	0	0	19431	17797	1	545	0	1094	NZ_LZNH01000039.1	39885	chromosome.Proteobacteria				Yersinia_pestis___GCF_003074395.1	NA	Yersinia sp. [Yersinia wautersii/Yersinia similis/Yersinia intermedia/Yersinia pestis/Yersinia pseudotuberculosis]	ref_mOTU_v25_01084	Consistent	0.999	10	10	10	1	NZ_LZNH01000039.1 Yersinia pestis strain 3544 contig00039, whole genome shotgun sequence	NA	Contig
Escherichia_coli___GCF_002226695.1	NZ_NLHU01000032.1	EFK16301.1	99.8	565	1	0	38716	40410	1	565	0	1124.4	NZ_NLHU01000032.1	47441	chromosome.Proteobacteria				Escherichia_coli___GCF_002226695.1	NA	Proteobacteria sp. [Escherichia sp. KTE114/Escherichia sp. KTE11/Escherichia sp. KTE31/Escherichia sp. KTE52/Escherichia sp. KTE96/Escherichia sp. KTE159/Escherichia marmotae/Shigella sp. SF-2015/Achromobacter sp. ATCC35328/Shigella sp. PAMC 28760/Escherichia albertii/Komagataeibacter hansenii/Escherichia sp. 1_1_43/Escherichia sp. 4_1_40B/Escherichia coli/Escherichia fergusonii/Klebsiella oxytoca/Shigella boydii/Shigella dysenteriae/Shigella flexneri/Shigella sonnei/Escherichia sp. B1147/Escherichia sp. TW09308/Escherichia sp. TW11588]	ref_mOTU_v25_00095	Consistent	0.999	10	10	10	1	NZ_NLHU01000032.1 Escherichia coli strain MOD1-EC5691 MOD1-EC5691_32_length_47441_cov_96.7, whole genome shotgun sequence	NA	Contig
Pseudomonas_aeruginosa___GCF_003631615.1	NZ_RAAR01000036.1	RMS53751.1	99.6	563	2	0	135323	133635	1	563	0	1099.3	NZ_RAAR01000036.1	204587	chromosome.Proteobacteria				Pseudomonas_aeruginosa___GCF_003631615.1	NA	Pseudomonas sp. [Pseudomonas sp. P179/Pseudomonas sp. YS-1p/Pseudomonas sp. HMSC11A05/Pseudomonas sp. HMSC16B01/Pseudomonas sp. HMSC05H02/Pseudomonas sp. HMSC060G01/Pseudomonas sp. HMSC060F12/Pseudomonas sp. HMSC057H01/Pseudomonas sp. HMSC061A10/Pseudomonas sp. HMSC071F02/Pseudomonas sp. HMSC070B12/Pseudomonas sp. HMSC058B07/Pseudomonas sp. HMSC058C05/Pseudomonas sp. HMSC072F09/Pseudomonas sp. HMSC058A10/Pseudomonas sp. HMSC059F05/Pseudomonas sp. HMSC076A11/Pseudomonas sp. HMSC060G02/Pseudomonas sp. HMSC064G05/Pseudomonas sp. HMSC075A08/Pseudomonas sp. HMSC067D05/Pseudomonas sp. HMSC066B03/Pseudomonas sp. HMSC067F09/Pseudomonas sp. HMSC076A12/Pseudomonas sp. HMSC066A08/Pseudomonas sp. HMSC065H02/Pseudomonas sp. HMSC067G02/Pseudomonas sp. HMSC069G05/Pseudomonas sp. HMSC073F05/Pseudomonas sp. HMSC065H01/Pseudomonas aeruginosa/Pseudomonas putida/Pseudomonas otitidis/Pseudomonas denitrificans (nomen rejiciendum)]	ref_mOTU_v25_00201	Consistent	0.999	10	10	10	1	NZ_RAAR01000036.1 Pseudomonas aeruginosa strain HUM-240 NODE_4_length_204587_cov_15.3688_ID_7, whole genome shotgun sequence	NA	Contig
Pseudomonas_aeruginosa___GCF_003631615.1	NZ_RAAR01000106.1	WP_034075934.1	100	567	0	0	16520	14820	1	567	0	1126.7	NZ_RAAR01000106.1	90758	chromosome.Proteobacteria				Pseudomonas_aeruginosa___GCF_003631615.1	NA	Pseudomonas sp. [Pseudomonas sp. P179/Pseudomonas sp. YS-1p/Pseudomonas sp. HMSC11A05/Pseudomonas sp. HMSC16B01/Pseudomonas sp. HMSC05H02/Pseudomonas sp. HMSC060G01/Pseudomonas sp. HMSC060F12/Pseudomonas sp. HMSC057H01/Pseudomonas sp. HMSC061A10/Pseudomonas sp. HMSC071F02/Pseudomonas sp. HMSC070B12/Pseudomonas sp. HMSC058B07/Pseudomonas sp. HMSC058C05/Pseudomonas sp. HMSC072F09/Pseudomonas sp. HMSC058A10/Pseudomonas sp. HMSC059F05/Pseudomonas sp. HMSC076A11/Pseudomonas sp. HMSC060G02/Pseudomonas sp. HMSC064G05/Pseudomonas sp. HMSC075A08/Pseudomonas sp. HMSC067D05/Pseudomonas sp. HMSC066B03/Pseudomonas sp. HMSC067F09/Pseudomonas sp. HMSC076A12/Pseudomonas sp. HMSC066A08/Pseudomonas sp. HMSC065H02/Pseudomonas sp. HMSC067G02/Pseudomonas sp. HMSC069G05/Pseudomonas sp. HMSC073F05/Pseudomonas sp. HMSC065H01/Pseudomonas aeruginosa/Pseudomonas putida/Pseudomonas otitidis/Pseudomonas denitrificans (nomen rejiciendum)]	ref_mOTU_v25_00201	Consistent	0.999	10	10	10	1	NZ_RAAR01000106.1 Pseudomonas aeruginosa strain HUM-240 NODE_28_length_90758_cov_12.1888_ID_55, whole genome shotgun sequence	NA	Contig
Acinetobacter_baumannii_NIPH_1669___GCF_000368105.1	NZ_KB849249.1	WP_002014323.1	100	549	0	0	251108	252754	1	549	0	1088.6	NZ_KB849249.1	318073	chromosome.Proteobacteria				Acinetobacter_baumannii_NIPH_1669___GCF_000368105.1	NA	Bacteria sp. [Acinetobacter nosocomialis/Staphylococcus aureus/Acinetobacter baumannii/Acinetobacter calcoaceticus]	ref_mOTU_v25_00259	Consistent	0.999	10	10	10	1	NZ_KB849249.1 Acinetobacter baumannii NIPH 1669 acLsk-supercont1.2, whole genome shotgun sequence	NA	Scaffold
Acinetobacter_baumannii_NIPH_1669___GCF_000368105.1	NZ_KB849250.1	WP_001207319.1	100	548	0	0	1877474	1875831	1	548	0	1092.8	NZ_KB849250.1	3040769	chromosome.Proteobacteria		blaADC-119,aph(3')-VIa,blaOXA-71,ant(3'')-IIa,ant(2'')-Ia,sul1	CEPHALOSPORIN,AMIKACIN;KANAMYCIN,CARBAPENEM,SPECTINOMYCIN;STREPTOMYCIN,GENTAMICIN;KANAMYCIN;TOBRAMYCIN,SULFONAMIDE	Acinetobacter_baumannii_NIPH_1669___GCF_000368105.1	NA	Bacteria sp. [Acinetobacter nosocomialis/Staphylococcus aureus/Acinetobacter baumannii/Acinetobacter calcoaceticus]	ref_mOTU_v25_00259	Consistent	0.999	10	10	10	1	NZ_KB849250.1 Acinetobacter baumannii NIPH 1669 acLsk-supercont1.3, whole genome shotgun sequence	NA	Scaffold
Escherichia_coli___GCF_001653535.1	NZ_LSUT01000097.1	EFK16301.1	99.5	565	3	0	16248	17942	1	565	0	1120.9	NZ_LSUT01000097.1	129576	chromosome.Proteobacteria				Escherichia_coli___GCF_001653535.1	NA	Proteobacteria sp. [Escherichia sp. KTE114/Escherichia sp. KTE11/Escherichia sp. KTE31/Escherichia sp. KTE52/Escherichia sp. KTE96/Escherichia sp. KTE159/Escherichia marmotae/Shigella sp. SF-2015/Achromobacter sp. ATCC35328/Shigella sp. PAMC 28760/Escherichia albertii/Komagataeibacter hansenii/Escherichia sp. 1_1_43/Escherichia sp. 4_1_40B/Escherichia coli/Escherichia fergusonii/Klebsiella oxytoca/Shigella boydii/Shigella dysenteriae/Shigella flexneri/Shigella sonnei/Escherichia sp. B1147/Escherichia sp. TW09308/Escherichia sp. TW11588]	ref_mOTU_v25_00095	Consistent	0.999	10	10	10	1	NZ_LSUT01000097.1 Escherichia coli strain INSali38 EcAli38_contig_9, whole genome shotgun sequence	NA	Scaffold
Klebsiella_pneumoniae_subsp_pneumoniae___GCF_001316495.2	NZ_LJDK02000065.1	BAH62496.1	99.3	549	4	0	357846	356200	1	549	0	1098.6	NZ_LJDK02000065.1	362915	chromosome.Proteobacteria				Klebsiella_pneumoniae_subsp_pneumoniae___GCF_001316495.2	NA	Enterobacterales sp. [Klebsiella sp. D5A/Klebsiella sp. KTE92/Klebsiella sp. 10982/Klebsiella variicola CAG:634/Klebsiella quasipneumoniae/Klebsiella sp. NFIX54/Klebsiella sp. NFIX44/Klebsiella sp. NFIX43/Klebsiella sp. NFIX42/Klebsiella sp. NFIX41/Klebsiella sp. NFIX40/Klebsiella sp. NFIX38/Klebsiella sp. NFIX37/Klebsiella sp. NFIX36/Klebsiella sp. NFIX35/Klebsiella sp. NFIX34/Klebsiella sp. NFIX33/Klebsiella sp. NFIX30/Klebsiella sp. NFIX29/Klebsiella sp. NFIX27/Klebsiella sp. NFIX22/Klebsiella sp. NFIX21/Klebsiella sp. NFIX20/Klebsiella sp. NFIX19/Klebsiella sp. NFIX18/Klebsiella sp. NFIX26/Klebsiella sp. NFIX25/Klebsiella sp. NFIX24/Klebsiella sp. NFIX23/Klebsiella sp. NFIX17/Klebsiella sp. NFIX16/Klebsiella sp. NFIX15/Klebsiella sp. NFIX13/Klebsiella sp. NFIX12/Klebsiella sp. NFIX11/Klebsiella sp. NFIX56/Klebsiella sp. NFPP35/Klebsiella sp. HMSC22F09/Klebsiella sp. HMSC25G12/Klebsiella sp. HMSC16A12/Klebsiella sp. HMSC16C06/Klebsiella sp. KGM-IMP216/Klebsiella sp. AA405/Klebsiella variicola/Enterobacter cloacae/Escherichia coli/Klebsiella oxytoca/Klebsiella pneumoniae/Serratia marcescens/Klebsiella sp. 4_1_44FAA/Klebsiella sp. S1/Klebsiella sp. MS 92-3]	ref_mOTU_v25_00085	Consistent	0.999	10	10	10	1	NZ_LJDK02000065.1 Klebsiella pneumoniae subsp. pneumoniae strain ST101:950171785 contig3, whole genome shotgun sequence	NA	Contig
Salmonella_enterica___GCF_900242525.1	NZ_OEYG01000025.1	WP_000919289.1	100	547	0	0	16464	18104	1	547	0	1103.6	NZ_OEYG01000025.1	65844	chromosome.Proteobacteria				Salmonella_enterica___GCF_900242525.1	NA	Salmonella enterica/bongori	ref_mOTU_v25_00099	Consistent	0.999	10	10	10	1	NZ_OEYG01000025.1 Salmonella enterica isolate STY55, whole genome shotgun sequence	NA	Contig
Yersinia_pestis_S3___GCF_000475135.2	NZ_AXDH01000119.1	WP_022987325.1	100	545	0	0	9400	11034	1	545	0	1092.8	NZ_AXDH01000119.1	31678	chromosome.Proteobacteria				Yersinia_pestis_S3___GCF_000475135.2	NA	Yersinia sp. [Yersinia wautersii/Yersinia similis/Yersinia intermedia/Yersinia pestis/Yersinia pseudotuberculosis]	ref_mOTU_v25_01084	Consistent	0.999	10	9	9	1	NZ_AXDH01000119.1 Yersinia pestis S3 YPS03_c1_c76, whole genome shotgun sequence	NA	Scaffold
Salmonella_enterica_subsp_enterica_serovar_Typhimurium_str_DT104___GCF_001215985.1	NZ_CTBK01000008.1	WP_000919289.1	100	547	0	0	59715	61355	1	547	0	1103.6	NZ_CTBK01000008.1	157880	chromosome.Proteobacteria				Salmonella_enterica_subsp_enterica_serovar_Typhimurium_str_DT104___GCF_001215985.1	NA	Salmonella enterica/bongori	ref_mOTU_v25_00099	Consistent	0.999	10	10	10	1	NZ_CTBK01000008.1 Salmonella enterica subsp. enterica serovar Typhimurium str. DT104 strain V06 isolate V06, whole genome shotgun sequence	NA	Scaffold
Xanthomonas_euvesicatoria___GCF_001010095.1	NZ_JZRY01000023.1	WP_011346726.1	100	555	0	0	140308	138644	1	555	0	1127.5	NZ_JZRY01000023.1	244221	chromosome.Proteobacteria				Xanthomonas_euvesicatoria___GCF_001010095.1	NA	Xanthomonas sp. [Xanthomonas phaseoli/Xanthomonas campestris/Xanthomonas citri/Xanthomonas perforans/Xanthomonas euvesicatoria/Xanthomonas axonopodis]	ref_mOTU_v25_01735	Consistent	0.999	10	10	10	1	NZ_JZRY01000023.1 Xanthomonas euvesicatoria strain 181 contig23, whole genome shotgun sequence	NA	Scaffold
Klebsiella_pneumoniae_subsp_rhinoscleromatis_SB3432___GCF_000967845.1	NC_021232.1	WP_004142094.1	100	546	0	0	3886885	3888522	1	546	0	1100.5	NC_021232.1	5270770	chromosome.Proteobacteria		fosA_gen,oqxB20,oqxA6,blaSHV-206	FOSFOMYCIN,PHENICOL;QUINOLONE,PHENICOL;QUINOLONE,BETA-LACTAM	Klebsiella_pneumoniae_subsp_rhinoscleromatis_SB3432___GCF_000967845.1	NA	Enterobacterales sp. [Klebsiella sp. D5A/Klebsiella sp. KTE92/Klebsiella sp. 10982/Klebsiella variicola CAG:634/Klebsiella quasipneumoniae/Klebsiella sp. NFIX54/Klebsiella sp. NFIX44/Klebsiella sp. NFIX43/Klebsiella sp. NFIX42/Klebsiella sp. NFIX41/Klebsiella sp. NFIX40/Klebsiella sp. NFIX38/Klebsiella sp. NFIX37/Klebsiella sp. NFIX36/Klebsiella sp. NFIX35/Klebsiella sp. NFIX34/Klebsiella sp. NFIX33/Klebsiella sp. NFIX30/Klebsiella sp. NFIX29/Klebsiella sp. NFIX27/Klebsiella sp. NFIX22/Klebsiella sp. NFIX21/Klebsiella sp. NFIX20/Klebsiella sp. NFIX19/Klebsiella sp. NFIX18/Klebsiella sp. NFIX26/Klebsiella sp. NFIX25/Klebsiella sp. NFIX24/Klebsiella sp. NFIX23/Klebsiella sp. NFIX17/Klebsiella sp. NFIX16/Klebsiella sp. NFIX15/Klebsiella sp. NFIX13/Klebsiella sp. NFIX12/Klebsiella sp. NFIX11/Klebsiella sp. NFIX56/Klebsiella sp. NFPP35/Klebsiella sp. HMSC22F09/Klebsiella sp. HMSC25G12/Klebsiella sp. HMSC16A12/Klebsiella sp. HMSC16C06/Klebsiella sp. KGM-IMP216/Klebsiella sp. AA405/Klebsiella variicola/Enterobacter cloacae/Escherichia coli/Klebsiella oxytoca/Klebsiella pneumoniae/Serratia marcescens/Klebsiella sp. 4_1_44FAA/Klebsiella sp. S1/Klebsiella sp. MS 92-3]	ref_mOTU_v25_00085	Consistent	0.999	11	10	10	1	NC_021232.1 Klebsiella pneumoniae subsp. rhinoscleromatis SB3432, complete sequence	NA	Chromosome
Escherichia_coli_K_12___GCF_000974465.1	NZ_CP010439.1	EFK16301.1	99.8	565	1	0	452491	450797	1	565	0	1124.4	NZ_CP010439.1	4604543	chromosome.Proteobacteria		blaEC,aph(3')-IIa,catA1	BETA-LACTAM,KANAMYCIN,CHLORAMPHENICOL	Escherichia_coli_K_12___GCF_000974465.1	NA	Proteobacteria sp. [Escherichia sp. KTE114/Escherichia sp. KTE11/Escherichia sp. KTE31/Escherichia sp. KTE52/Escherichia sp. KTE96/Escherichia sp. KTE159/Escherichia marmotae/Shigella sp. SF-2015/Achromobacter sp. ATCC35328/Shigella sp. PAMC 28760/Escherichia albertii/Komagataeibacter hansenii/Escherichia sp. 1_1_43/Escherichia sp. 4_1_40B/Escherichia coli/Escherichia fergusonii/Klebsiella oxytoca/Shigella boydii/Shigella dysenteriae/Shigella flexneri/Shigella sonnei/Escherichia sp. B1147/Escherichia sp. TW09308/Escherichia sp. TW11588]	ref_mOTU_v25_00095	Consistent	0.999	10	10	10	1	NZ_CP010439.1 Escherichia coli K-12 strain K-12 MG1655 chromosome, complete genome	NA	Complete Genome
Escherichia_coli___GCF_001607175.1	NZ_LOFZ01000170.1	EFK16301.1	99.5	565	3	0	276561	278255	1	565	0	1120.9	NZ_LOFZ01000170.1	400058	chromosome.Proteobacteria		blaEC-18	CEPHALOSPORIN	Escherichia_coli___GCF_001607175.1	NA	Proteobacteria sp. [Escherichia sp. KTE114/Escherichia sp. KTE11/Escherichia sp. KTE31/Escherichia sp. KTE52/Escherichia sp. KTE96/Escherichia sp. KTE159/Escherichia marmotae/Shigella sp. SF-2015/Achromobacter sp. ATCC35328/Shigella sp. PAMC 28760/Escherichia albertii/Komagataeibacter hansenii/Escherichia sp. 1_1_43/Escherichia sp. 4_1_40B/Escherichia coli/Escherichia fergusonii/Klebsiella oxytoca/Shigella boydii/Shigella dysenteriae/Shigella flexneri/Shigella sonnei/Escherichia sp. B1147/Escherichia sp. TW09308/Escherichia sp. TW11588]	ref_mOTU_v25_00095	Consistent	0.999	10	10	10	1	NZ_LOFZ01000170.1 Escherichia coli strain STEC 1201 STEC1201_contig_9, whole genome shotgun sequence	NA	Contig
Escherichia_coli___GCF_900479625.1	NZ_UCXW01000028.1	EFK16301.1	99.5	565	3	0	75190	73496	1	565	0	1120.9	NZ_UCXW01000028.1	77261	chromosome.Proteobacteria				Escherichia_coli___GCF_900479625.1	NA	Proteobacteria sp. [Escherichia sp. KTE114/Escherichia sp. KTE11/Escherichia sp. KTE31/Escherichia sp. KTE52/Escherichia sp. KTE96/Escherichia sp. KTE159/Escherichia marmotae/Shigella sp. SF-2015/Achromobacter sp. ATCC35328/Shigella sp. PAMC 28760/Escherichia albertii/Komagataeibacter hansenii/Escherichia sp. 1_1_43/Escherichia sp. 4_1_40B/Escherichia coli/Escherichia fergusonii/Klebsiella oxytoca/Shigella boydii/Shigella dysenteriae/Shigella flexneri/Shigella sonnei/Escherichia sp. B1147/Escherichia sp. TW09308/Escherichia sp. TW11588]	ref_mOTU_v25_00095	Consistent	0.999	10	10	10	1	NZ_UCXW01000028.1 Escherichia coli strain VREC0304, whole genome shotgun sequence	NA	Scaffold
Escherichia_coli___GCF_002324245.1	NZ_NTDW01000082.1	EFK16301.1	100	565	0	0	62816	61122	1	565	0	1127.5	NZ_NTDW01000082.1	230874	chromosome.Proteobacteria		blaEC	BETA-LACTAM	Escherichia_coli___GCF_002324245.1	NA	Proteobacteria sp. [Escherichia sp. KTE114/Escherichia sp. KTE11/Escherichia sp. KTE31/Escherichia sp. KTE52/Escherichia sp. KTE96/Escherichia sp. KTE159/Escherichia marmotae/Shigella sp. SF-2015/Achromobacter sp. ATCC35328/Shigella sp. PAMC 28760/Escherichia albertii/Komagataeibacter hansenii/Escherichia sp. 1_1_43/Escherichia sp. 4_1_40B/Escherichia coli/Escherichia fergusonii/Klebsiella oxytoca/Shigella boydii/Shigella dysenteriae/Shigella flexneri/Shigella sonnei/Escherichia sp. B1147/Escherichia sp. TW09308/Escherichia sp. TW11588]	ref_mOTU_v25_00095	Consistent	0.999	10	10	10	1	NZ_NTDW01000082.1 Escherichia coli strain KCJK3910 NODE_5_length_230874_cov_9.13735_ID_9, whole genome shotgun sequence	NA	Contig
Enterobacter_hormaechei_subsp_steigerwaltii___GCF_002334545.1	NZ_BEGE01000081.1	ESM18528.1	99.8	594	1	0	22794	24575	1	594	0	1208.4	NZ_BEGE01000081.1	28384	chromosome.Proteobacteria				Enterobacter_hormaechei_subsp_steigerwaltii___GCF_002334545.1	NA	Bacteria sp. [Enterobacter sp. SENG-6/Enterobacter sp. MGH 1/Enterobacter sp. MGH 3/Enterobacter sp. MGH 6/Enterobacter sp. MGH 7/Enterobacter sp. MGH 10/Enterobacter sp. MGH 14/Enterobacter sp. MGH 15/Enterobacter sp. MGH 22/Enterobacter sp. MGH 23/Enterobacter sp. MGH 24/Enterobacter sp. MGH 25/Enterobacter sp. MGH 33/Enterobacter sp. MGH 37/Enterobacter sp. MGH 38/Enterobacter sp. BWH 37/Enterobacter sp. BIDMC 26/Enterobacter sp. BIDMC 27/Enterobacter sp. BIDMC 28/Enterobacter sp. BIDMC 30/Enterobacter sp. EGD-HP1/Enterobacter sp. DC3/Enterobacter sp. DC4/Enterobacter sp. T1-1/Enterobacter sp. UCD-UG_FMILLET/Enterobacter sp. E20/Enterobacter sp. NFIX58/Enterobacter sp. NFIX45/Enterobacter sp. NFIX59/Enterobacter sp. 940_PEND/Enterobacter sp. HMSC16D10/Enterobacter hormaechei/Enterobacter sp. BIDMC92/Leclercia sp. LK8/Enterobacter sp. BWH52/Enterobacter sp. BWH63/Enterobacter sp. BWH64/Enterobacter sp. MGH119/Enterobacter sp. MGH120/Enterobacter sp. MGH128/Enterobacter sp. BIDMC87/Enterobacter sp. BIDMC93/Enterobacter sp. BIDMC94/Enterobacter sp. BIDMC99/Enterobacter sp. BIDMC100/Enterobacter sp. BIDMC109/Enterobacter sp. 50588862/Enterobacter sp. 50793107/Enterobacter sp. 50858885/Enterobacter sp. K66-74/Enterobacter roggenkampii/Enterobacter sp. ODB01/Enterobacter sp. IF2SW-P2/Enterobacter sp. HK169/Enterobacter sp. PDC34/Pantoea sesami/Enterobacter sp. ku-bf2/Enterobacter sp. 56-7/Enterobacter sp. ST121:950178628/Enterobacter sp. J49/Enterobacter sichuanensis/Enterobacter kobei/Enterobacter genomosp. O/Enterobacter genomosp. S/Pedobacter himalayensis/Enterobacter chengduensis/Enterobacter ludwigii/Enterobacter sp. DC1/Klebsiella aerogenes/Enterobacter cloacae/Escherichia coli/Klebsiella oxytoca/Enterobacter asburiae/Lelliottia amnigena/Enterobacter cancerogenus/Lelliottia nimipressuralis/Leclercia adecarboxylata/Enterobacter bugandensis]	ref_mOTU_v25_00077	Consistent	0.999	10	10	10	1	NZ_BEGE01000081.1 Enterobacter hormaechei subsp. steigerwaltii strain TUM11059, whole genome shotgun sequence	NA	Scaffold
Yersinia_enterocolitica_subsp_enterocolitica_NBRC_105693___GCF_001598735.1	NZ_BCZM01000007.1	CFQ11198.1	100	546	0	0	44839	43202	1	546	0	1095.5	NZ_BCZM01000007.1	221212	chromosome.Proteobacteria		blaA_Yent,vat(F)	BETA-LACTAM,STREPTOGRAMIN	Yersinia_enterocolitica_subsp_enterocolitica_NBRC_105693___GCF_001598735.1	NA	Yersinia enterocolitica/intermedia	ref_mOTU_v25_01093	Consistent	0.999	10	9	9	1	NZ_BCZM01000007.1 Yersinia enterocolitica subsp. enterocolitica NBRC 105693, whole genome shotgun sequence	NA	Contig
Pseudomonas_aeruginosa___GCF_900707145.1	NZ_CAADKI010000215.1	WP_003139773.1	100	567	0	0	1866	3566	1	567	0	1125.9	NZ_CAADKI010000215.1	17770	chromosome.Proteobacteria				Pseudomonas_aeruginosa___GCF_900707145.1	NA	Pseudomonas sp. [Pseudomonas sp. P179/Pseudomonas sp. YS-1p/Pseudomonas sp. HMSC11A05/Pseudomonas sp. HMSC16B01/Pseudomonas sp. HMSC05H02/Pseudomonas sp. HMSC060G01/Pseudomonas sp. HMSC060F12/Pseudomonas sp. HMSC057H01/Pseudomonas sp. HMSC061A10/Pseudomonas sp. HMSC071F02/Pseudomonas sp. HMSC070B12/Pseudomonas sp. HMSC058B07/Pseudomonas sp. HMSC058C05/Pseudomonas sp. HMSC072F09/Pseudomonas sp. HMSC058A10/Pseudomonas sp. HMSC059F05/Pseudomonas sp. HMSC076A11/Pseudomonas sp. HMSC060G02/Pseudomonas sp. HMSC064G05/Pseudomonas sp. HMSC075A08/Pseudomonas sp. HMSC067D05/Pseudomonas sp. HMSC066B03/Pseudomonas sp. HMSC067F09/Pseudomonas sp. HMSC076A12/Pseudomonas sp. HMSC066A08/Pseudomonas sp. HMSC065H02/Pseudomonas sp. HMSC067G02/Pseudomonas sp. HMSC069G05/Pseudomonas sp. HMSC073F05/Pseudomonas sp. HMSC065H01/Pseudomonas aeruginosa/Pseudomonas putida/Pseudomonas otitidis/Pseudomonas denitrificans (nomen rejiciendum)]	ref_mOTU_v25_00201	Consistent	0.999	9	9	9	1	NZ_CAADKI010000215.1 Pseudomonas aeruginosa isolate XDR-PA, whole genome shotgun sequence	NA	Contig
Pseudomonas_aeruginosa___GCF_900707145.1	NZ_CAADKI010000215.1	WP_003139773.1	100	567	0	0	1866	3566	1	567	0	1125.9	NZ_CAADKI010000215.1	17770	chromosome.Proteobacteria				Pseudomonas_aeruginosa___GCF_900707145.1	NA	Pseudomonas sp. [Pseudomonas sp. P179/Pseudomonas sp. YS-1p/Pseudomonas sp. HMSC11A05/Pseudomonas sp. HMSC16B01/Pseudomonas sp. HMSC05H02/Pseudomonas sp. HMSC060G01/Pseudomonas sp. HMSC060F12/Pseudomonas sp. HMSC057H01/Pseudomonas sp. HMSC061A10/Pseudomonas sp. HMSC071F02/Pseudomonas sp. HMSC070B12/Pseudomonas sp. HMSC058B07/Pseudomonas sp. HMSC058C05/Pseudomonas sp. HMSC072F09/Pseudomonas sp. HMSC058A10/Pseudomonas sp. HMSC059F05/Pseudomonas sp. HMSC076A11/Pseudomonas sp. HMSC060G02/Pseudomonas sp. HMSC064G05/Pseudomonas sp. HMSC075A08/Pseudomonas sp. HMSC067D05/Pseudomonas sp. HMSC066B03/Pseudomonas sp. HMSC067F09/Pseudomonas sp. HMSC076A12/Pseudomonas sp. HMSC066A08/Pseudomonas sp. HMSC065H02/Pseudomonas sp. HMSC067G02/Pseudomonas sp. HMSC069G05/Pseudomonas sp. HMSC073F05/Pseudomonas sp. HMSC065H01/Pseudomonas aeruginosa/Pseudomonas putida/Pseudomonas otitidis/Pseudomonas denitrificans (nomen rejiciendum)]	ref_mOTU_v25_00201	Consistent	0.999	9	9	9	1	NZ_CAADKI010000215.1 Pseudomonas aeruginosa isolate XDR-PA, whole genome shotgun sequence	NA	Contig
Xanthomonas_citri_pv_glycines___GCF_002019125.1	NZ_LOKO01000013.1	WP_016849554.1	100	555	0	0	45687	47351	1	555	0	1127.1	NZ_LOKO01000013.1	225403	chromosome.Proteobacteria				Xanthomonas_citri_pv_glycines___GCF_002019125.1	NA	Xanthomonas sp. [Xanthomonas phaseoli/Xanthomonas campestris/Xanthomonas citri/Xanthomonas perforans/Xanthomonas euvesicatoria/Xanthomonas axonopodis]	ref_mOTU_v25_01735	Consistent	0.999	10	10	10	1	NZ_LOKO01000013.1 Xanthomonas citri pv. glycines strain LMG712 contig_11, whole genome shotgun sequence	NA	Contig
Vibrio_cholerae___GCF_002099055.1	NZ_MWHZ01000060.1	WP_000236217.1	99.8	550	1	0	209122	207473	1	550	0	1095.1	NZ_MWHZ01000060.1	249636	chromosome.Proteobacteria				Vibrio_cholerae___GCF_002099055.1	NA	Vibrio albensis/cholerae	ref_mOTU_v25_00362	Consistent	0.999	10	10	10	1	NZ_MWHZ01000060.1 Vibrio cholerae strain CISM_0015 NODE_3_length_249636_cov_19.1444_ID_5, whole genome shotgun sequence	NA	Contig
Acinetobacter_baumannii___GCF_003948425.1	NZ_RFBW01000010.1	WP_001207327.1	100	548	0	0	118871	117228	1	548	0	1091.3	NZ_RFBW01000010.1	128756	chromosome.Proteobacteria				Acinetobacter_baumannii___GCF_003948425.1	NA	Bacteria sp. [Acinetobacter nosocomialis/Staphylococcus aureus/Acinetobacter baumannii/Acinetobacter calcoaceticus]	ref_mOTU_v25_00259	Consistent	0.999	10	10	10	1	NZ_RFBW01000010.1 Acinetobacter baumannii strain TG16684 Acinetobacter-baumannii-TG16684_101, whole genome shotgun sequence	NA	Contig
Acinetobacter_baumannii___GCF_003948425.1	NZ_RFBW01000017.1	WP_002017062.1	100	549	0	0	58187	59833	1	549	0	1088.2	NZ_RFBW01000017.1	80082	chromosome.Proteobacteria				Acinetobacter_baumannii___GCF_003948425.1	NA	Bacteria sp. [Acinetobacter nosocomialis/Staphylococcus aureus/Acinetobacter baumannii/Acinetobacter calcoaceticus]	ref_mOTU_v25_00259	Consistent	0.999	10	10	10	1	NZ_RFBW01000017.1 Acinetobacter baumannii strain TG16684 Acinetobacter-baumannii-TG16684_108, whole genome shotgun sequence	NA	Contig
Shigella_flexneri_2a___GCF_001580175.1	NZ_CP012137.1	ADA76406.1	99.8	562	1	0	4325017	4326702	1	562	0	1123.2	NZ_CP012137.1	4661157	chromosome.Proteobacteria		tet(B),aadA1,blaOXA-1,catA1,tet(B),dfrA1,sat2_gen,aadA1,blaEC-8	TETRACYCLINE,STREPTOMYCIN,CEPHALOSPORIN,CHLORAMPHENICOL,TETRACYCLINE,TRIMETHOPRIM,STREPTOTHRICIN,STREPTOMYCIN,CEPHALOSPORIN	Shigella_flexneri_2a___GCF_001580175.1	NA	Proteobacteria sp. [Escherichia sp. KTE114/Escherichia sp. KTE11/Escherichia sp. KTE31/Escherichia sp. KTE52/Escherichia sp. KTE96/Escherichia sp. KTE159/Escherichia marmotae/Shigella sp. SF-2015/Achromobacter sp. ATCC35328/Shigella sp. PAMC 28760/Escherichia albertii/Komagataeibacter hansenii/Escherichia sp. 1_1_43/Escherichia sp. 4_1_40B/Escherichia coli/Escherichia fergusonii/Klebsiella oxytoca/Shigella boydii/Shigella dysenteriae/Shigella flexneri/Shigella sonnei/Escherichia sp. B1147/Escherichia sp. TW09308/Escherichia sp. TW11588]	ref_mOTU_v25_00095	Consistent	0.999	10	10	10	1	NZ_CP012137.1 Shigella flexneri 2a strain 981 chromosome, complete genome	NA	Complete Genome
Neisseria_meningitidis___GCF_003494185.1	NZ_QQIT01000049.1	WP_002216735.1	100	544	0	0	524	2155	1	544	0	1092.8	NZ_QQIT01000049.1	6722	chromosome.unclassified				Neisseria_meningitidis___GCF_003494185.1	487	Neisseria meningitidis [Neisseria sp. HMSC070F02/Neisseria meningitidis]	ref_mOTU_v25_01539	Consistent	0.999	10	10	10	1	NZ_QQIT01000049.1 Neisseria meningitidis strain M21471 M21471_CHA4080A58_cleaned_ctg_8927, whole genome shotgun sequence	NA	Contig
Salmonella_enterica_subsp_enterica_serovar_Heidelberg_str_41576___GCF_000603645.1	NZ_AMNH01000107.1	WP_000919290.1	100	547	0	0	24945	26585	1	547	0	1103.2	NZ_AMNH01000107.1	60880	chromosome.Proteobacteria				Salmonella_enterica_subsp_enterica_serovar_Heidelberg_str_41576___GCF_000603645.1	NA	Salmonella enterica/bongori	ref_mOTU_v25_00099	Consistent	0.999	10	10	10	1	NZ_AMNH01000107.1 Salmonella enterica subsp. enterica serovar Heidelberg str. 41576 SEEH1576_24, whole genome shotgun sequence	NA	Contig
Shigella_sonnei___GCF_001256935.1	NZ_CWVR01000014.1	EFK16301.1	98.9	565	6	0	8831	10525	1	565	0	1116.3	NZ_CWVR01000014.1	53757	chromosome.Proteobacteria				Shigella_sonnei___GCF_001256935.1	NA	Proteobacteria sp. [Escherichia sp. KTE114/Escherichia sp. KTE11/Escherichia sp. KTE31/Escherichia sp. KTE52/Escherichia sp. KTE96/Escherichia sp. KTE159/Escherichia marmotae/Shigella sp. SF-2015/Achromobacter sp. ATCC35328/Shigella sp. PAMC 28760/Escherichia albertii/Komagataeibacter hansenii/Escherichia sp. 1_1_43/Escherichia sp. 4_1_40B/Escherichia coli/Escherichia fergusonii/Klebsiella oxytoca/Shigella boydii/Shigella dysenteriae/Shigella flexneri/Shigella sonnei/Escherichia sp. B1147/Escherichia sp. TW09308/Escherichia sp. TW11588]	ref_mOTU_v25_00095	Consistent	0.999	10	10	10	1	NZ_CWVR01000014.1 Shigella sonnei strain 201401464_1, whole genome shotgun sequence	NA	Scaffold
Salmonella_enterica_subsp_enterica_serovar_Derby___GCF_003547195.1	NZ_PCHQ01000020.1	WP_001534544.1	100	547	0	0	299404	301044	1	547	0	1105.5	NZ_PCHQ01000020.1	4783198	chromosome.Proteobacteria	IncQ2_1	fosA7.3,sul1,aadA2	FOSFOMYCIN,SULFONAMIDE,STREPTOMYCIN	Salmonella_enterica_subsp_enterica_serovar_Derby___GCF_003547195.1	NA	Salmonella enterica/bongori	ref_mOTU_v25_00099	Consistent	0.999	10	10	10	1	NZ_PCHQ01000020.1 Salmonella enterica subsp. enterica serovar Derby strain 2015LSAL04225 2015LSAL04225_20, whole genome shotgun sequence	NA	Contig
Escherichia_coli___GCF_002484565.1	NZ_NNTH01000007.1	EFJ59416.1	99.6	565	2	0	98877	97183	1	565	0	1126.7	NZ_NNTH01000007.1	271996	chromosome.Proteobacteria		blaEC-5	CEPHALOSPORIN	Escherichia_coli___GCF_002484565.1	NA	Proteobacteria sp. [Escherichia sp. KTE114/Escherichia sp. KTE11/Escherichia sp. KTE31/Escherichia sp. KTE52/Escherichia sp. KTE96/Escherichia sp. KTE159/Escherichia marmotae/Shigella sp. SF-2015/Achromobacter sp. ATCC35328/Shigella sp. PAMC 28760/Escherichia albertii/Komagataeibacter hansenii/Escherichia sp. 1_1_43/Escherichia sp. 4_1_40B/Escherichia coli/Escherichia fergusonii/Klebsiella oxytoca/Shigella boydii/Shigella dysenteriae/Shigella flexneri/Shigella sonnei/Escherichia sp. B1147/Escherichia sp. TW09308/Escherichia sp. TW11588]	ref_mOTU_v25_00095	Consistent	0.999	10	10	10	1	NZ_NNTH01000007.1 Escherichia coli strain MOD1-EC6671 MOD1-EC6671_7_length_271996_cov_46.5153, whole genome shotgun sequence	NA	Contig
Salmonella_enterica___GCF_001952295.1	NZ_JHBB01000026.1	WP_000919290.1	100	547	0	0	154519	156159	1	547	0	1103.2	NZ_JHBB01000026.1	200185	chromosome.Proteobacteria				Salmonella_enterica___GCF_001952295.1	NA	Salmonella enterica/bongori	ref_mOTU_v25_00099	Consistent	0.999	10	10	10	1	NZ_JHBB01000026.1 Salmonella enterica strain CVM N27359 contig_26, whole genome shotgun sequence	NA	Scaffold
Cupriavidus_sp_P_10___GCF_003402535.1	NZ_BGPQ01000023.1	WP_082819046.1	100	569	0	0	36145	37851	1	569	0	1147.9	NZ_BGPQ01000023.1	120378	plasmid.Proteobacteria				Cupriavidus_sp_P_10___GCF_003402535.1	96344	Cupriavidus oxalaticus [Cupriavidus sp. amp6/Cupriavidus oxalaticus]	ref_mOTU_v25_01243	Consistent	0.95	10	3	3	1	NZ_BGPQ01000023.1 Cupriavidus sp. P-10, whole genome shotgun sequence	NA	Contig
Pseudomonas_aeruginosa___GCF_900145875.1	NZ_FRNL01000069.1	VFT64192.1	99.6	569	2	0	16501	14795	1	569	0	1125.2	NZ_FRNL01000069.1	34775	chromosome.Proteobacteria				Pseudomonas_aeruginosa___GCF_900145875.1	NA	Pseudomonas sp. [Pseudomonas sp. P179/Pseudomonas sp. YS-1p/Pseudomonas sp. HMSC11A05/Pseudomonas sp. HMSC16B01/Pseudomonas sp. HMSC05H02/Pseudomonas sp. HMSC060G01/Pseudomonas sp. HMSC060F12/Pseudomonas sp. HMSC057H01/Pseudomonas sp. HMSC061A10/Pseudomonas sp. HMSC071F02/Pseudomonas sp. HMSC070B12/Pseudomonas sp. HMSC058B07/Pseudomonas sp. HMSC058C05/Pseudomonas sp. HMSC072F09/Pseudomonas sp. HMSC058A10/Pseudomonas sp. HMSC059F05/Pseudomonas sp. HMSC076A11/Pseudomonas sp. HMSC060G02/Pseudomonas sp. HMSC064G05/Pseudomonas sp. HMSC075A08/Pseudomonas sp. HMSC067D05/Pseudomonas sp. HMSC066B03/Pseudomonas sp. HMSC067F09/Pseudomonas sp. HMSC076A12/Pseudomonas sp. HMSC066A08/Pseudomonas sp. HMSC065H02/Pseudomonas sp. HMSC067G02/Pseudomonas sp. HMSC069G05/Pseudomonas sp. HMSC073F05/Pseudomonas sp. HMSC065H01/Pseudomonas aeruginosa/Pseudomonas putida/Pseudomonas otitidis/Pseudomonas denitrificans (nomen rejiciendum)]	ref_mOTU_v25_00201	Consistent	0.999	10	10	10	1	NZ_FRNL01000069.1 Pseudomonas aeruginosa isolate 256, whole genome shotgun sequence	NA	Contig
Pseudomonas_aeruginosa___GCF_900145875.1	NZ_FRNL01000087.1	RMS53751.1	99.5	563	3	0	23787	22099	1	563	0	1096.6	NZ_FRNL01000087.1	50904	chromosome.Proteobacteria				Pseudomonas_aeruginosa___GCF_900145875.1	NA	Pseudomonas sp. [Pseudomonas sp. P179/Pseudomonas sp. YS-1p/Pseudomonas sp. HMSC11A05/Pseudomonas sp. HMSC16B01/Pseudomonas sp. HMSC05H02/Pseudomonas sp. HMSC060G01/Pseudomonas sp. HMSC060F12/Pseudomonas sp. HMSC057H01/Pseudomonas sp. HMSC061A10/Pseudomonas sp. HMSC071F02/Pseudomonas sp. HMSC070B12/Pseudomonas sp. HMSC058B07/Pseudomonas sp. HMSC058C05/Pseudomonas sp. HMSC072F09/Pseudomonas sp. HMSC058A10/Pseudomonas sp. HMSC059F05/Pseudomonas sp. HMSC076A11/Pseudomonas sp. HMSC060G02/Pseudomonas sp. HMSC064G05/Pseudomonas sp. HMSC075A08/Pseudomonas sp. HMSC067D05/Pseudomonas sp. HMSC066B03/Pseudomonas sp. HMSC067F09/Pseudomonas sp. HMSC076A12/Pseudomonas sp. HMSC066A08/Pseudomonas sp. HMSC065H02/Pseudomonas sp. HMSC067G02/Pseudomonas sp. HMSC069G05/Pseudomonas sp. HMSC073F05/Pseudomonas sp. HMSC065H01/Pseudomonas aeruginosa/Pseudomonas putida/Pseudomonas otitidis/Pseudomonas denitrificans (nomen rejiciendum)]	ref_mOTU_v25_00201	Consistent	0.999	10	10	10	1	NZ_FRNL01000087.1 Pseudomonas aeruginosa isolate 256, whole genome shotgun sequence	NA	Contig
Escherichia_coli___GCF_002225465.1	NZ_NLFQ01000068.1	EFK16301.1	100	565	0	0	2495	4189	1	565	0	1127.5	NZ_NLFQ01000068.1	11877	chromosome.Proteobacteria				Escherichia_coli___GCF_002225465.1	NA	Proteobacteria sp. [Escherichia sp. KTE114/Escherichia sp. KTE11/Escherichia sp. KTE31/Escherichia sp. KTE52/Escherichia sp. KTE96/Escherichia sp. KTE159/Escherichia marmotae/Shigella sp. SF-2015/Achromobacter sp. ATCC35328/Shigella sp. PAMC 28760/Escherichia albertii/Komagataeibacter hansenii/Escherichia sp. 1_1_43/Escherichia sp. 4_1_40B/Escherichia coli/Escherichia fergusonii/Klebsiella oxytoca/Shigella boydii/Shigella dysenteriae/Shigella flexneri/Shigella sonnei/Escherichia sp. B1147/Escherichia sp. TW09308/Escherichia sp. TW11588]	ref_mOTU_v25_00095	Consistent	0.999	10	10	10	1	NZ_NLFQ01000068.1 Escherichia coli strain MOD1-EC5752 MOD1-EC5752_68_length_11877_cov_88.5336, whole genome shotgun sequence	NA	Contig
Shigella_flexneri___GCF_900486815.1	NZ_UDWQ01000053.1	ADA76406.1	99.8	562	1	0	16472	18157	1	562	0	1123.2	NZ_UDWQ01000053.1	28678	chromosome.Proteobacteria				Shigella_flexneri___GCF_900486815.1	NA	Proteobacteria sp. [Escherichia sp. KTE114/Escherichia sp. KTE11/Escherichia sp. KTE31/Escherichia sp. KTE52/Escherichia sp. KTE96/Escherichia sp. KTE159/Escherichia marmotae/Shigella sp. SF-2015/Achromobacter sp. ATCC35328/Shigella sp. PAMC 28760/Escherichia albertii/Komagataeibacter hansenii/Escherichia sp. 1_1_43/Escherichia sp. 4_1_40B/Escherichia coli/Escherichia fergusonii/Klebsiella oxytoca/Shigella boydii/Shigella dysenteriae/Shigella flexneri/Shigella sonnei/Escherichia sp. B1147/Escherichia sp. TW09308/Escherichia sp. TW11588]	ref_mOTU_v25_00095	Consistent	0.999	10	10	10	1	NZ_UDWQ01000053.1 Shigella flexneri strain 4028STDY6275012, whole genome shotgun sequence	NA	Scaffold
Salmonella_enterica_subsp_enterica_serovar_Infantis_str_CVM_N20078___GCF_001951685.1	NZ_JAAR01000013.1	WP_023236901.1	100	547	0	0	85630	83990	1	547	0	1102.8	NZ_JAAR01000013.1	146246	chromosome.Proteobacteria				Salmonella_enterica_subsp_enterica_serovar_Infantis_str_CVM_N20078___GCF_001951685.1	NA	Salmonella enterica/bongori	ref_mOTU_v25_00099	Consistent	0.999	10	10	10	1	NZ_JAAR01000013.1 Salmonella enterica subsp. enterica serovar Infantis str. CVM N20078 N20078_R1_contig_13, whole genome shotgun sequence	NA	Scaffold
Escherichia_coli_BWH_40___GCF_000522325.1	NZ_KI929782.1	EFK16301.1	99.5	565	3	0	120749	119055	1	565	0	1120.5	NZ_KI929782.1	5088210	chromosome.Proteobacteria		blaEC-8,floR,tet(A),aph(6)-Id,aph(3'')-Ib,sul2	CEPHALOSPORIN,CHLORAMPHENICOL;FLORFENICOL,TETRACYCLINE,STREPTOMYCIN,STREPTOMYCIN,SULFONAMIDE	Escherichia_coli_BWH_40___GCF_000522325.1	NA	Proteobacteria sp. [Escherichia sp. KTE114/Escherichia sp. KTE11/Escherichia sp. KTE31/Escherichia sp. KTE52/Escherichia sp. KTE96/Escherichia sp. KTE159/Escherichia marmotae/Shigella sp. SF-2015/Achromobacter sp. ATCC35328/Shigella sp. PAMC 28760/Escherichia albertii/Komagataeibacter hansenii/Escherichia sp. 1_1_43/Escherichia sp. 4_1_40B/Escherichia coli/Escherichia fergusonii/Klebsiella oxytoca/Shigella boydii/Shigella dysenteriae/Shigella flexneri/Shigella sonnei/Escherichia sp. B1147/Escherichia sp. TW09308/Escherichia sp. TW11588]	ref_mOTU_v25_00095	Consistent	0.999	10	10	10	1	NZ_KI929782.1 Escherichia coli BWH 40 adjbS-supercont1.1, whole genome shotgun sequence	NA	Scaffold
Shigella_dysenteriae___GCF_001932995.2	NZ_MSJW02000008.1	EDX35557.1	99.8	562	1	0	46548	44863	1	562	0	1121.7	NZ_MSJW02000008.1	64771	chromosome.Proteobacteria				Shigella_dysenteriae___GCF_001932995.2	NA	Proteobacteria sp. [Escherichia sp. KTE114/Escherichia sp. KTE11/Escherichia sp. KTE31/Escherichia sp. KTE52/Escherichia sp. KTE96/Escherichia sp. KTE159/Escherichia marmotae/Shigella sp. SF-2015/Achromobacter sp. ATCC35328/Shigella sp. PAMC 28760/Escherichia albertii/Komagataeibacter hansenii/Escherichia sp. 1_1_43/Escherichia sp. 4_1_40B/Escherichia coli/Escherichia fergusonii/Klebsiella oxytoca/Shigella boydii/Shigella dysenteriae/Shigella flexneri/Shigella sonnei/Escherichia sp. B1147/Escherichia sp. TW09308/Escherichia sp. TW11588]	ref_mOTU_v25_00095	Consistent	0.999	10	10	10	1	NZ_MSJW02000008.1 Shigella dysenteriae strain BCW_4872 BCW_4872_1__paired__contig_8, whole genome shotgun sequence	NA	Scaffold
Neisseria_meningitidis___GCF_900200255.1	NZ_FZTI01000039.1	WP_002216735.1	100	544	0	0	16969	18600	1	544	0	1092.8	NZ_FZTI01000039.1	19768	chromosome.Proteobacteria				Neisseria_meningitidis___GCF_900200255.1	487	Neisseria meningitidis [Neisseria sp. HMSC070F02/Neisseria meningitidis]	ref_mOTU_v25_01539	Consistent	0.999	10	10	10	1	NZ_FZTI01000039.1 Neisseria meningitidis strain Neisseria meningitidis isolate B100, whole genome shotgun sequence	NA	Contig
Pseudomonas_sp_LAIL14HWK12_I1___GCF_003202095.1	NZ_QJKG01000001.1	WP_019098496.1	100	545	0	0	953425	951791	1	545	0	1096.6	NZ_QJKG01000001.1	1060221	chromosome.Proteobacteria				Pseudomonas_sp_LAIL14HWK12_I1___GCF_003202095.1	NA	Pseudomonas sp. [Pseudomonas sp. LAMO17WK12:I4/Pseudomonas sp. LAIL14HWK12:I12/Pseudomonas sp. LAIL14HWK12:I9/Pseudomonas sp. LAIL14HWK12:I6/Pseudomonas sp. FGI182/Pseudomonas sp. URIL14HWK12:I5/Pseudomonas sp. LAIL14HWK12:I5/Pseudomonas sp. URIL14HWK12:I4/Pseudomonas sp. JY-Q/Pseudomonas sp. 10-1B/Pseudomonas sp. C5pp/Pseudomonas sp. ABFPK/Pseudomonas sp. NBRC 111118/Pseudomonas sp. NBRC 111121/Pseudomonas sp. NBRC 111122/Pseudomonas sp. NBRC 111125/Pseudomonas sp. NBRC 111132/Pseudomonas sp. NBRC 111133/Pseudomonas sp. NBRC 111136/Pseudomonas sp. NBRC 111139/Pseudomonas sp. NBRC 111140/Pseudomonas sp. GTC 16473/Pseudomonas sp. GTC 16482/Pseudomonas sp. p21/Pseudomonas sp. B9(2017)/Pseudomonas sp. B8(2017)/Pseudomonas sp. B5(2017)/Pseudomonas sp. B4(2017)/Pseudomonas sp. B24(2017)/Pseudomonas sp. B23(2017)/Pseudomonas sp. B22(2017)/Pseudomonas sp. B19(2017)/Pseudomonas sp. B18(2017)/Pseudomonas sp. B14(2017)/Pseudomonas sp. B13(2017)/Pseudomonas sp. B12(2017)/Pseudomonas sp. B10(2017)/Pseudomonas putida/Pseudomonas plecoglossicida/Pseudomonas monteilii]	ref_mOTU_v25_00187	Consistent	0.999	10	9	9	1	NZ_QJKG01000001.1 Pseudomonas sp. LAIL14HWK12:I1 D906DRAFT_scaffold00001.1, whole genome shotgun sequence	NA	Scaffold
Klebsiella_pneumoniae___GCF_002181555.1	NZ_NDBJ01000040.1	AGT25176.1	99.8	549	1	0	13156	11510	1	549	0	1102.4	NZ_NDBJ01000040.1	94911	chromosome.Proteobacteria				Klebsiella_pneumoniae___GCF_002181555.1	NA	Enterobacterales sp. [Klebsiella sp. D5A/Klebsiella sp. KTE92/Klebsiella sp. 10982/Klebsiella variicola CAG:634/Klebsiella quasipneumoniae/Klebsiella sp. NFIX54/Klebsiella sp. NFIX44/Klebsiella sp. NFIX43/Klebsiella sp. NFIX42/Klebsiella sp. NFIX41/Klebsiella sp. NFIX40/Klebsiella sp. NFIX38/Klebsiella sp. NFIX37/Klebsiella sp. NFIX36/Klebsiella sp. NFIX35/Klebsiella sp. NFIX34/Klebsiella sp. NFIX33/Klebsiella sp. NFIX30/Klebsiella sp. NFIX29/Klebsiella sp. NFIX27/Klebsiella sp. NFIX22/Klebsiella sp. NFIX21/Klebsiella sp. NFIX20/Klebsiella sp. NFIX19/Klebsiella sp. NFIX18/Klebsiella sp. NFIX26/Klebsiella sp. NFIX25/Klebsiella sp. NFIX24/Klebsiella sp. NFIX23/Klebsiella sp. NFIX17/Klebsiella sp. NFIX16/Klebsiella sp. NFIX15/Klebsiella sp. NFIX13/Klebsiella sp. NFIX12/Klebsiella sp. NFIX11/Klebsiella sp. NFIX56/Klebsiella sp. NFPP35/Klebsiella sp. HMSC22F09/Klebsiella sp. HMSC25G12/Klebsiella sp. HMSC16A12/Klebsiella sp. HMSC16C06/Klebsiella sp. KGM-IMP216/Klebsiella sp. AA405/Klebsiella variicola/Enterobacter cloacae/Escherichia coli/Klebsiella oxytoca/Klebsiella pneumoniae/Serratia marcescens/Klebsiella sp. 4_1_44FAA/Klebsiella sp. S1/Klebsiella sp. MS 92-3]	ref_mOTU_v25_00085	Consistent	0.999	10	10	10	1	NZ_NDBJ01000040.1 Klebsiella pneumoniae strain 41963 NODE_22_length_94911_cov_59.772_ID_43.ctg_1, whole genome shotgun sequence	NA	Contig
Escherichia_coli___GCF_002099615.1	NZ_NAFU01000052.1	EFK16301.1	99.5	565	3	0	128155	126461	1	565	0	1120.9	NZ_NAFU01000052.1	305717	chromosome.Proteobacteria		blaEC	BETA-LACTAM	Escherichia_coli___GCF_002099615.1	NA	Proteobacteria sp. [Escherichia sp. KTE114/Escherichia sp. KTE11/Escherichia sp. KTE31/Escherichia sp. KTE52/Escherichia sp. KTE96/Escherichia sp. KTE159/Escherichia marmotae/Shigella sp. SF-2015/Achromobacter sp. ATCC35328/Shigella sp. PAMC 28760/Escherichia albertii/Komagataeibacter hansenii/Escherichia sp. 1_1_43/Escherichia sp. 4_1_40B/Escherichia coli/Escherichia fergusonii/Klebsiella oxytoca/Shigella boydii/Shigella dysenteriae/Shigella flexneri/Shigella sonnei/Escherichia sp. B1147/Escherichia sp. TW09308/Escherichia sp. TW11588]	ref_mOTU_v25_00095	Consistent	0.999	10	10	10	1	NZ_NAFU01000052.1 Escherichia coli strain KCJK2158 NODE_3_length_305717_cov_13.6873_ID_5, whole genome shotgun sequence	NA	Contig
Escherichia_coli___GCF_002229755.1	NZ_NLNL01000007.1	EFK16301.1	99.5	565	3	0	56212	57906	1	565	0	1120.9	NZ_NLNL01000007.1	173244	chromosome.Proteobacteria		blaEC-18	CEPHALOSPORIN	Escherichia_coli___GCF_002229755.1	NA	Proteobacteria sp. [Escherichia sp. KTE114/Escherichia sp. KTE11/Escherichia sp. KTE31/Escherichia sp. KTE52/Escherichia sp. KTE96/Escherichia sp. KTE159/Escherichia marmotae/Shigella sp. SF-2015/Achromobacter sp. ATCC35328/Shigella sp. PAMC 28760/Escherichia albertii/Komagataeibacter hansenii/Escherichia sp. 1_1_43/Escherichia sp. 4_1_40B/Escherichia coli/Escherichia fergusonii/Klebsiella oxytoca/Shigella boydii/Shigella dysenteriae/Shigella flexneri/Shigella sonnei/Escherichia sp. B1147/Escherichia sp. TW09308/Escherichia sp. TW11588]	ref_mOTU_v25_00095	Consistent	0.999	10	10	10	1	NZ_NLNL01000007.1 Escherichia coli strain MOD1-EC5505 MOD1-EC5505_7_length_173244_cov_65.1925, whole genome shotgun sequence	NA	Contig
Salmonella_enterica___GCF_900242565.1	NZ_OEYL01000008.1	WP_000919289.1	100	547	0	0	101067	102707	1	547	0	1103.6	NZ_OEYL01000008.1	115570	unclassified.Proteobacteria				Salmonella_enterica___GCF_900242565.1	NA	Salmonella enterica/bongori	ref_mOTU_v25_00099	Consistent	0.999	10	10	10	1	NZ_OEYL01000008.1 Salmonella enterica isolate STY61, whole genome shotgun sequence	NA	Contig
Neisseria_meningitidis___GCF_900031405.1	NZ_FETI01000030.1	WP_002220493.1	100	544	0	0	3195	1564	1	544	0	1092.8	NZ_FETI01000030.1	24714	chromosome.Proteobacteria				Neisseria_meningitidis___GCF_900031405.1	487	Neisseria meningitidis [Neisseria sp. HMSC070F02/Neisseria meningitidis]	ref_mOTU_v25_01539	Consistent	0.999	10	10	10	1	NZ_FETI01000030.1 Neisseria meningitidis strain 2842STDY5881113, whole genome shotgun sequence	NA	Scaffold
Acinetobacter_baumannii___GCF_002006635.1	NZ_LWSM01000023.1	WP_032009469.1	100	549	0	0	64703	63057	1	549	0	1089.3	NZ_LWSM01000023.1	259940	chromosome.Proteobacteria				Acinetobacter_baumannii___GCF_002006635.1	NA	Bacteria sp. [Acinetobacter nosocomialis/Staphylococcus aureus/Acinetobacter baumannii/Acinetobacter calcoaceticus]	ref_mOTU_v25_00259	Consistent	0.999	10	10	10	1	NZ_LWSM01000023.1 Acinetobacter baumannii strain AB-A IsolateA_contig_2, whole genome shotgun sequence	NA	Contig
Acinetobacter_baumannii___GCF_002006635.1	NZ_LWSM01000039.1	WP_076753526.1	94.6	558	30	0	112236	113909	1	558	7.7e-311	1067.8	NZ_LWSM01000039.1	114068	unclassified.Proteobacteria				Acinetobacter_baumannii___GCF_002006635.1	NA	Bacteria sp. [Acinetobacter nosocomialis/Staphylococcus aureus/Acinetobacter baumannii/Acinetobacter calcoaceticus]	ref_mOTU_v25_00259	Consistent	0.999	10	10	10	1	NZ_LWSM01000039.1 Acinetobacter baumannii strain AB-A IsolateA_contig_34, whole genome shotgun sequence	NA	Contig
Escherichia_coli___GCF_002461275.1	NZ_NJVX01000013.1	EFK16301.1	99.5	565	3	0	9383	7689	1	565	0	1120.9	NZ_NJVX01000013.1	110618	chromosome.Proteobacteria		blaEC	BETA-LACTAM	Escherichia_coli___GCF_002461275.1	NA	Proteobacteria sp. [Escherichia sp. KTE114/Escherichia sp. KTE11/Escherichia sp. KTE31/Escherichia sp. KTE52/Escherichia sp. KTE96/Escherichia sp. KTE159/Escherichia marmotae/Shigella sp. SF-2015/Achromobacter sp. ATCC35328/Shigella sp. PAMC 28760/Escherichia albertii/Komagataeibacter hansenii/Escherichia sp. 1_1_43/Escherichia sp. 4_1_40B/Escherichia coli/Escherichia fergusonii/Klebsiella oxytoca/Shigella boydii/Shigella dysenteriae/Shigella flexneri/Shigella sonnei/Escherichia sp. B1147/Escherichia sp. TW09308/Escherichia sp. TW11588]	ref_mOTU_v25_00095	Consistent	0.999	10	10	10	1	NZ_NJVX01000013.1 Escherichia coli strain MOD1-EC1539 MOD1-EC1539_13_length_110618_cov_24.2311, whole genome shotgun sequence	NA	Contig
Klebsiella_pneumoniae_CHS_02___GCF_000693135.1	NZ_KK736709.1	AGT25176.1	99.8	549	1	0	948228	946582	1	549	0	1102.4	NZ_KK736709.1	1548918	chromosome.Proteobacteria				Klebsiella_pneumoniae_CHS_02___GCF_000693135.1	NA	Enterobacterales sp. [Klebsiella sp. D5A/Klebsiella sp. KTE92/Klebsiella sp. 10982/Klebsiella variicola CAG:634/Klebsiella quasipneumoniae/Klebsiella sp. NFIX54/Klebsiella sp. NFIX44/Klebsiella sp. NFIX43/Klebsiella sp. NFIX42/Klebsiella sp. NFIX41/Klebsiella sp. NFIX40/Klebsiella sp. NFIX38/Klebsiella sp. NFIX37/Klebsiella sp. NFIX36/Klebsiella sp. NFIX35/Klebsiella sp. NFIX34/Klebsiella sp. NFIX33/Klebsiella sp. NFIX30/Klebsiella sp. NFIX29/Klebsiella sp. NFIX27/Klebsiella sp. NFIX22/Klebsiella sp. NFIX21/Klebsiella sp. NFIX20/Klebsiella sp. NFIX19/Klebsiella sp. NFIX18/Klebsiella sp. NFIX26/Klebsiella sp. NFIX25/Klebsiella sp. NFIX24/Klebsiella sp. NFIX23/Klebsiella sp. NFIX17/Klebsiella sp. NFIX16/Klebsiella sp. NFIX15/Klebsiella sp. NFIX13/Klebsiella sp. NFIX12/Klebsiella sp. NFIX11/Klebsiella sp. NFIX56/Klebsiella sp. NFPP35/Klebsiella sp. HMSC22F09/Klebsiella sp. HMSC25G12/Klebsiella sp. HMSC16A12/Klebsiella sp. HMSC16C06/Klebsiella sp. KGM-IMP216/Klebsiella sp. AA405/Klebsiella variicola/Enterobacter cloacae/Escherichia coli/Klebsiella oxytoca/Klebsiella pneumoniae/Serratia marcescens/Klebsiella sp. 4_1_44FAA/Klebsiella sp. S1/Klebsiella sp. MS 92-3]	ref_mOTU_v25_00085	Consistent	0.999	11	10	10	1	NZ_KK736709.1 Klebsiella pneumoniae CHS 02 aeeaz-supercont1.2, whole genome shotgun sequence	NA	Scaffold
Xanthomonas_oryzae_pv_oryzae___GCF_003299075.1	NZ_QNQB01000046.1	AEQ95470.1	99.3	585	4	0	6912	8666	1	585	0	1176.8	NZ_QNQB01000046.1	14910	chromosome.Proteobacteria				Xanthomonas_oryzae_pv_oryzae___GCF_003299075.1	347	Xanthomonas oryzae	ref_mOTU_v25_01733	Consistent	0.999	10	9	9	1	NZ_QNQB01000046.1 Xanthomonas oryzae pv. oryzae strain YN5 scaffold45, whole genome shotgun sequence	NA	Scaffold
Escherichia_coli___GCF_004377925.1	NZ_SNTT01000014.1	EFK16301.1	99.5	565	3	0	74858	73164	1	565	0	1120.9	NZ_SNTT01000014.1	106616	chromosome.Proteobacteria				Escherichia_coli___GCF_004377925.1	NA	Proteobacteria sp. [Escherichia sp. KTE114/Escherichia sp. KTE11/Escherichia sp. KTE31/Escherichia sp. KTE52/Escherichia sp. KTE96/Escherichia sp. KTE159/Escherichia marmotae/Shigella sp. SF-2015/Achromobacter sp. ATCC35328/Shigella sp. PAMC 28760/Escherichia albertii/Komagataeibacter hansenii/Escherichia sp. 1_1_43/Escherichia sp. 4_1_40B/Escherichia coli/Escherichia fergusonii/Klebsiella oxytoca/Shigella boydii/Shigella dysenteriae/Shigella flexneri/Shigella sonnei/Escherichia sp. B1147/Escherichia sp. TW09308/Escherichia sp. TW11588]	ref_mOTU_v25_00095	Consistent	0.999	10	10	10	1	NZ_SNTT01000014.1 Escherichia coli strain 1523k NODE_14_length_106616_cov_20.767779, whole genome shotgun sequence	NA	Contig
Escherichia_coli___GCF_004377925.1	NZ_SNTT01000024.1	mcr-5.1_1_KY807921_1	100	548	0	0	11067	9424	1	548	0	1091.6	NZ_SNTT01000024.1	67914	plasmid.Proteobacteria		mcr-5.1	COLISTIN	Escherichia_coli___GCF_004377925.1	NA	Proteobacteria sp. [Escherichia sp. KTE114/Escherichia sp. KTE11/Escherichia sp. KTE31/Escherichia sp. KTE52/Escherichia sp. KTE96/Escherichia sp. KTE159/Escherichia marmotae/Shigella sp. SF-2015/Achromobacter sp. ATCC35328/Shigella sp. PAMC 28760/Escherichia albertii/Komagataeibacter hansenii/Escherichia sp. 1_1_43/Escherichia sp. 4_1_40B/Escherichia coli/Escherichia fergusonii/Klebsiella oxytoca/Shigella boydii/Shigella dysenteriae/Shigella flexneri/Shigella sonnei/Escherichia sp. B1147/Escherichia sp. TW09308/Escherichia sp. TW11588]	ref_mOTU_v25_00095	Consistent	0.999	10	10	10	1	NZ_SNTT01000024.1 Escherichia coli strain 1523k NODE_24_length_67914_cov_37.024621, whole genome shotgun sequence	NA	Contig
Escherichia_coli___GCF_003570015.1	NZ_QWNQ01000300.1	ABE10116.1	99.8	562	1	0	12991	11306	1	562	0	1122.5	NZ_QWNQ01000300.1	38312	chromosome.Proteobacteria				Escherichia_coli___GCF_003570015.1	NA	Proteobacteria sp. [Escherichia sp. KTE114/Escherichia sp. KTE11/Escherichia sp. KTE31/Escherichia sp. KTE52/Escherichia sp. KTE96/Escherichia sp. KTE159/Escherichia marmotae/Shigella sp. SF-2015/Achromobacter sp. ATCC35328/Shigella sp. PAMC 28760/Escherichia albertii/Komagataeibacter hansenii/Escherichia sp. 1_1_43/Escherichia sp. 4_1_40B/Escherichia coli/Escherichia fergusonii/Klebsiella oxytoca/Shigella boydii/Shigella dysenteriae/Shigella flexneri/Shigella sonnei/Escherichia sp. B1147/Escherichia sp. TW09308/Escherichia sp. TW11588]	ref_mOTU_v25_00095	Consistent	0.999	10	10	10	1	NZ_QWNQ01000300.1 Escherichia coli strain S311 NODE_3_length_38222_cov_20.228586, whole genome shotgun sequence	NA	Scaffold
Rhizobiales_bacterium___GCF_900469245.1	NZ_UBWP01000011.1	WP_112819521.1	100	551	0	0	98165	96513	1	551	0	1095.9	NZ_UBWP01000011.1	272900	plasmid.Proteobacteria				Rhizobiales_bacterium___GCF_900469245.1	NA	Rhizobium sp. [Rhizobium sp. 2MFCol3.1/Rhizobium sp. YR528]	ref_mOTU_v25_03537	Consistent	0.82	10	1	1	1	NZ_UBWP01000011.1 Rhizobiales bacterium isolate AFS046295, whole genome shotgun sequence	NA	Scaffold
Rhizobiales_bacterium___GCF_900469245.1	NZ_UBWP01000097.1	WP_112823436.1	99.8	556	1	0	1903	3570	1	556	0	1121.3	NZ_UBWP01000097.1	4198	plasmid.Proteobacteria				Rhizobiales_bacterium___GCF_900469245.1	NA	Rhizobium sp. [Rhizobium sp. 2MFCol3.1/Rhizobium sp. YR528]	ref_mOTU_v25_03537	Consistent	0.82	10	1	1	1	NZ_UBWP01000097.1 Rhizobiales bacterium isolate AFS046295, whole genome shotgun sequence	NA	Scaffold
Pseudomonas_aeruginosa___GCF_001454645.1	NZ_LLUH01000122.1	WP_003144414.1	100	567	0	0	86861	88561	1	567	0	1126.3	NZ_LLUH01000122.1	103867	unclassified.Proteobacteria				Pseudomonas_aeruginosa___GCF_001454645.1	NA	Pseudomonas sp. [Pseudomonas sp. P179/Pseudomonas sp. YS-1p/Pseudomonas sp. HMSC11A05/Pseudomonas sp. HMSC16B01/Pseudomonas sp. HMSC05H02/Pseudomonas sp. HMSC060G01/Pseudomonas sp. HMSC060F12/Pseudomonas sp. HMSC057H01/Pseudomonas sp. HMSC061A10/Pseudomonas sp. HMSC071F02/Pseudomonas sp. HMSC070B12/Pseudomonas sp. HMSC058B07/Pseudomonas sp. HMSC058C05/Pseudomonas sp. HMSC072F09/Pseudomonas sp. HMSC058A10/Pseudomonas sp. HMSC059F05/Pseudomonas sp. HMSC076A11/Pseudomonas sp. HMSC060G02/Pseudomonas sp. HMSC064G05/Pseudomonas sp. HMSC075A08/Pseudomonas sp. HMSC067D05/Pseudomonas sp. HMSC066B03/Pseudomonas sp. HMSC067F09/Pseudomonas sp. HMSC076A12/Pseudomonas sp. HMSC066A08/Pseudomonas sp. HMSC065H02/Pseudomonas sp. HMSC067G02/Pseudomonas sp. HMSC069G05/Pseudomonas sp. HMSC073F05/Pseudomonas sp. HMSC065H01/Pseudomonas aeruginosa/Pseudomonas putida/Pseudomonas otitidis/Pseudomonas denitrificans (nomen rejiciendum)]	ref_mOTU_v25_00201	Consistent	0.999	10	10	10	1	NZ_LLUH01000122.1 Pseudomonas aeruginosa strain WH-SGI-V-07281 WH-SGI-V-07281_contig27, whole genome shotgun sequence	NA	Contig
Pseudomonas_aeruginosa___GCF_001454645.1	NZ_LLUH01000158.1	RMS53751.1	99.6	563	2	0	69986	71674	1	563	0	1099.3	NZ_LLUH01000158.1	205547	chromosome.Proteobacteria				Pseudomonas_aeruginosa___GCF_001454645.1	NA	Pseudomonas sp. [Pseudomonas sp. P179/Pseudomonas sp. YS-1p/Pseudomonas sp. HMSC11A05/Pseudomonas sp. HMSC16B01/Pseudomonas sp. HMSC05H02/Pseudomonas sp. HMSC060G01/Pseudomonas sp. HMSC060F12/Pseudomonas sp. HMSC057H01/Pseudomonas sp. HMSC061A10/Pseudomonas sp. HMSC071F02/Pseudomonas sp. HMSC070B12/Pseudomonas sp. HMSC058B07/Pseudomonas sp. HMSC058C05/Pseudomonas sp. HMSC072F09/Pseudomonas sp. HMSC058A10/Pseudomonas sp. HMSC059F05/Pseudomonas sp. HMSC076A11/Pseudomonas sp. HMSC060G02/Pseudomonas sp. HMSC064G05/Pseudomonas sp. HMSC075A08/Pseudomonas sp. HMSC067D05/Pseudomonas sp. HMSC066B03/Pseudomonas sp. HMSC067F09/Pseudomonas sp. HMSC076A12/Pseudomonas sp. HMSC066A08/Pseudomonas sp. HMSC065H02/Pseudomonas sp. HMSC067G02/Pseudomonas sp. HMSC069G05/Pseudomonas sp. HMSC073F05/Pseudomonas sp. HMSC065H01/Pseudomonas aeruginosa/Pseudomonas putida/Pseudomonas otitidis/Pseudomonas denitrificans (nomen rejiciendum)]	ref_mOTU_v25_00201	Consistent	0.999	10	10	10	1	NZ_LLUH01000158.1 Pseudomonas aeruginosa strain WH-SGI-V-07281 WH-SGI-V-07281_contig6, whole genome shotgun sequence	NA	Contig
Salmonella_enterica_subsp_enterica_serovar_Typhimurium_str_DT104___GCF_001221945.1	NZ_CTNU01000002.1	WP_000919289.1	100	547	0	0	136511	134871	1	547	0	1103.6	NZ_CTNU01000002.1	522821	chromosome.Proteobacteria				Salmonella_enterica_subsp_enterica_serovar_Typhimurium_str_DT104___GCF_001221945.1	NA	Salmonella enterica/bongori	ref_mOTU_v25_00099	Consistent	0.999	10	10	10	1	NZ_CTNU01000002.1 Salmonella enterica subsp. enterica serovar Typhimurium str. DT104 strain H116 isolate H116, whole genome shotgun sequence	NA	Scaffold
Salmonella_enterica_subsp_enterica_serovar_Weltevreden___GCF_001409415.1	NZ_CZNX01000008.1	WP_001534544.1	100	547	0	0	57697	59337	1	547	0	1105.5	NZ_CZNX01000008.1	153548	chromosome.Proteobacteria				Salmonella_enterica_subsp_enterica_serovar_Weltevreden___GCF_001409415.1	NA	Salmonella enterica/bongori	ref_mOTU_v25_00099	Consistent	0.999	10	10	10	1	NZ_CZNX01000008.1 Salmonella enterica subsp. enterica serovar Weltevreden strain 2511STDY5712382, whole genome shotgun sequence	NA	Scaffold
Xanthomonas_oryzae_pv_oryzae___GCF_002895765.1	NZ_JRJK01000242.1	AEQ95470.1	99.3	585	4	0	16194	14440	1	585	0	1176.8	NZ_JRJK01000242.1	24356	chromosome.Proteobacteria				Xanthomonas_oryzae_pv_oryzae___GCF_002895765.1	347	Xanthomonas oryzae	ref_mOTU_v25_01733	Consistent	0.999	10	9	9	1	NZ_JRJK01000242.1 Xanthomonas oryzae pv. oryzae strain YN7 XOO_yn7_contig000242, whole genome shotgun sequence	NA	Scaffold
Klebsiella_pneumoniae___GCF_002856015.1	NZ_PIDB01000156.1	BAH62496.1	99.6	549	2	0	5702	7348	1	549	0	1102.8	NZ_PIDB01000156.1	7838	chromosome.Proteobacteria				Klebsiella_pneumoniae___GCF_002856015.1	NA	Enterobacterales sp. [Klebsiella sp. D5A/Klebsiella sp. KTE92/Klebsiella sp. 10982/Klebsiella variicola CAG:634/Klebsiella quasipneumoniae/Klebsiella sp. NFIX54/Klebsiella sp. NFIX44/Klebsiella sp. NFIX43/Klebsiella sp. NFIX42/Klebsiella sp. NFIX41/Klebsiella sp. NFIX40/Klebsiella sp. NFIX38/Klebsiella sp. NFIX37/Klebsiella sp. NFIX36/Klebsiella sp. NFIX35/Klebsiella sp. NFIX34/Klebsiella sp. NFIX33/Klebsiella sp. NFIX30/Klebsiella sp. NFIX29/Klebsiella sp. NFIX27/Klebsiella sp. NFIX22/Klebsiella sp. NFIX21/Klebsiella sp. NFIX20/Klebsiella sp. NFIX19/Klebsiella sp. NFIX18/Klebsiella sp. NFIX26/Klebsiella sp. NFIX25/Klebsiella sp. NFIX24/Klebsiella sp. NFIX23/Klebsiella sp. NFIX17/Klebsiella sp. NFIX16/Klebsiella sp. NFIX15/Klebsiella sp. NFIX13/Klebsiella sp. NFIX12/Klebsiella sp. NFIX11/Klebsiella sp. NFIX56/Klebsiella sp. NFPP35/Klebsiella sp. HMSC22F09/Klebsiella sp. HMSC25G12/Klebsiella sp. HMSC16A12/Klebsiella sp. HMSC16C06/Klebsiella sp. KGM-IMP216/Klebsiella sp. AA405/Klebsiella variicola/Enterobacter cloacae/Escherichia coli/Klebsiella oxytoca/Klebsiella pneumoniae/Serratia marcescens/Klebsiella sp. 4_1_44FAA/Klebsiella sp. S1/Klebsiella sp. MS 92-3]	ref_mOTU_v25_00085	Consistent	0.99	6	6	6	1	NZ_PIDB01000156.1 Klebsiella pneumoniae strain C29 NODE_156_length_7868_cov_2.95698, whole genome shotgun sequence	NA	Contig
Salmonella_enterica___GCF_003030125.1	NZ_CP028172.1	WP_021001038.1	100	547	0	0	4424864	4423224	1	547	0	1103.6	NZ_CP028172.1	4636770	chromosome.Proteobacteria				Salmonella_enterica___GCF_003030125.1	NA	Salmonella enterica/bongori	ref_mOTU_v25_00099	Consistent	0.999	10	10	10	1	NZ_CP028172.1 Salmonella enterica strain CFSAN064033 chromosome, complete genome	NA	Complete Genome
Klebsiella_pneumoniae___GCF_002181325.1	NZ_NDDQ01000166.1	AGT25176.1	99.8	549	1	0	13279	11633	1	549	0	1102.4	NZ_NDDQ01000166.1	95035	chromosome.Proteobacteria				Klebsiella_pneumoniae___GCF_002181325.1	NA	Enterobacterales sp. [Klebsiella sp. D5A/Klebsiella sp. KTE92/Klebsiella sp. 10982/Klebsiella variicola CAG:634/Klebsiella quasipneumoniae/Klebsiella sp. NFIX54/Klebsiella sp. NFIX44/Klebsiella sp. NFIX43/Klebsiella sp. NFIX42/Klebsiella sp. NFIX41/Klebsiella sp. NFIX40/Klebsiella sp. NFIX38/Klebsiella sp. NFIX37/Klebsiella sp. NFIX36/Klebsiella sp. NFIX35/Klebsiella sp. NFIX34/Klebsiella sp. NFIX33/Klebsiella sp. NFIX30/Klebsiella sp. NFIX29/Klebsiella sp. NFIX27/Klebsiella sp. NFIX22/Klebsiella sp. NFIX21/Klebsiella sp. NFIX20/Klebsiella sp. NFIX19/Klebsiella sp. NFIX18/Klebsiella sp. NFIX26/Klebsiella sp. NFIX25/Klebsiella sp. NFIX24/Klebsiella sp. NFIX23/Klebsiella sp. NFIX17/Klebsiella sp. NFIX16/Klebsiella sp. NFIX15/Klebsiella sp. NFIX13/Klebsiella sp. NFIX12/Klebsiella sp. NFIX11/Klebsiella sp. NFIX56/Klebsiella sp. NFPP35/Klebsiella sp. HMSC22F09/Klebsiella sp. HMSC25G12/Klebsiella sp. HMSC16A12/Klebsiella sp. HMSC16C06/Klebsiella sp. KGM-IMP216/Klebsiella sp. AA405/Klebsiella variicola/Enterobacter cloacae/Escherichia coli/Klebsiella oxytoca/Klebsiella pneumoniae/Serratia marcescens/Klebsiella sp. 4_1_44FAA/Klebsiella sp. S1/Klebsiella sp. MS 92-3]	ref_mOTU_v25_00085	Consistent	0.999	11	10	10	1	NZ_NDDQ01000166.1 Klebsiella pneumoniae strain 44815 44815_NODE_24.ctg_1, whole genome shotgun sequence	NA	Contig
Salmonella_enterica_subsp_enterica_serovar_Agona_str_392869_2___GCF_000494385.3	NZ_CP015024.2	WP_000919294.1	100	547	0	0	4307448	4309088	1	547	0	1102.8	NZ_CP015024.2	4798531	chromosome.Proteobacteria		fosA7.2	FOSFOMYCIN	Salmonella_enterica_subsp_enterica_serovar_Agona_str_392869_2___GCF_000494385.3	NA	Salmonella enterica/bongori	ref_mOTU_v25_00099	Consistent	0.999	10	10	10	1	NZ_CP015024.2 Salmonella enterica subsp. enterica serovar Agona str. 392869-2 chromosome, complete genome	NA	Complete Genome
Salmonella_enterica_subsp_enterica_serovar_Enteritidis___GCF_002041695.1	NZ_MZWF01000018.1	WP_000919304.1	100	547	0	0	121575	119935	1	547	0	1104.7	NZ_MZWF01000018.1	305319	chromosome.Proteobacteria				Salmonella_enterica_subsp_enterica_serovar_Enteritidis___GCF_002041695.1	NA	Salmonella enterica/bongori	ref_mOTU_v25_00099	Consistent	0.999	10	10	10	1	NZ_MZWF01000018.1 Salmonella enterica subsp. enterica serovar Enteritidis strain CFSAN057845 CFSAN057845_contig_18, whole genome shotgun sequence	NA	Scaffold
Pseudomonas_viridiflava___GCF_900599215.1	NZ_UVUS01000044.1	WP_029241655.1	100	546	0	0	477727	479364	1	546	0	1094	NZ_UVUS01000044.1	529479	chromosome.Proteobacteria				Pseudomonas_viridiflava___GCF_900599215.1	NA	Pseudomonas marginalis/viridiflava [Pseudomonas syringae group genomosp. 3/Pseudomonas marginalis/Pseudomonas viridiflava]	ref_mOTU_v25_01202	Consistent	0.999	10	10	10	1	NZ_UVUS01000044.1 Pseudomonas viridiflava isolate p5.D5, whole genome shotgun sequence	NA	Contig
Salmonella_enterica_subsp_enterica_serovar_4_12_i____GCF_001271395.1	NZ_LIMM01000010.1	WP_000919289.1	100	547	0	0	117191	115551	1	547	0	1103.6	NZ_LIMM01000010.1	369576	chromosome.Proteobacteria				Salmonella_enterica_subsp_enterica_serovar_4_12_i____GCF_001271395.1	NA	Salmonella enterica/bongori	ref_mOTU_v25_00099	Consistent	0.999	10	10	10	1	NZ_LIMM01000010.1 Salmonella enterica subsp. enterica serovar 4,12:i:- strain CVM N43477 N43477_contig_10, whole genome shotgun sequence	NA	Contig
Escherichia_coli___GCF_001059575.1	NZ_JUNB01000077.1	EFJ59416.1	99.8	565	1	0	25404	27098	1	565	0	1127.1	NZ_JUNB01000077.1	69542	chromosome.Proteobacteria				Escherichia_coli___GCF_001059575.1	NA	Proteobacteria sp. [Escherichia sp. KTE114/Escherichia sp. KTE11/Escherichia sp. KTE31/Escherichia sp. KTE52/Escherichia sp. KTE96/Escherichia sp. KTE159/Escherichia marmotae/Shigella sp. SF-2015/Achromobacter sp. ATCC35328/Shigella sp. PAMC 28760/Escherichia albertii/Komagataeibacter hansenii/Escherichia sp. 1_1_43/Escherichia sp. 4_1_40B/Escherichia coli/Escherichia fergusonii/Klebsiella oxytoca/Shigella boydii/Shigella dysenteriae/Shigella flexneri/Shigella sonnei/Escherichia sp. B1147/Escherichia sp. TW09308/Escherichia sp. TW11588]	ref_mOTU_v25_00095	Consistent	0.999	10	10	10	1	NZ_JUNB01000077.1 Escherichia coli strain 932_ECOL 249_69542_1260080, whole genome shotgun sequence	NA	Contig
Escherichia_coli___GCF_002941985.1	NZ_PTNT01000001.1	EFK16301.1	99.8	565	1	0	122012	120318	1	565	0	1124.4	NZ_PTNT01000001.1	285112	chromosome.Proteobacteria		blaEC-15	CEPHALOSPORIN	Escherichia_coli___GCF_002941985.1	NA	Proteobacteria sp. [Escherichia sp. KTE114/Escherichia sp. KTE11/Escherichia sp. KTE31/Escherichia sp. KTE52/Escherichia sp. KTE96/Escherichia sp. KTE159/Escherichia marmotae/Shigella sp. SF-2015/Achromobacter sp. ATCC35328/Shigella sp. PAMC 28760/Escherichia albertii/Komagataeibacter hansenii/Escherichia sp. 1_1_43/Escherichia sp. 4_1_40B/Escherichia coli/Escherichia fergusonii/Klebsiella oxytoca/Shigella boydii/Shigella dysenteriae/Shigella flexneri/Shigella sonnei/Escherichia sp. B1147/Escherichia sp. TW09308/Escherichia sp. TW11588]	ref_mOTU_v25_00095	Consistent	0.999	10	10	10	1	NZ_PTNT01000001.1 Escherichia coli strain YH17135 scaffold1, whole genome shotgun sequence	NA	Scaffold
Escherichia_coli___GCF_002941985.1	NZ_PTNT01000033.1	mcr-1.1_1_KP347127_1	100	542	0	0	10609	8984	1	542	5.3e-313	1073.5	NZ_PTNT01000033.1	59082	plasmid.Proteobacteria	IncI2_1_Delta	mcr-1.1	COLISTIN	Escherichia_coli___GCF_002941985.1	NA	Proteobacteria sp. [Escherichia sp. KTE114/Escherichia sp. KTE11/Escherichia sp. KTE31/Escherichia sp. KTE52/Escherichia sp. KTE96/Escherichia sp. KTE159/Escherichia marmotae/Shigella sp. SF-2015/Achromobacter sp. ATCC35328/Shigella sp. PAMC 28760/Escherichia albertii/Komagataeibacter hansenii/Escherichia sp. 1_1_43/Escherichia sp. 4_1_40B/Escherichia coli/Escherichia fergusonii/Klebsiella oxytoca/Shigella boydii/Shigella dysenteriae/Shigella flexneri/Shigella sonnei/Escherichia sp. B1147/Escherichia sp. TW09308/Escherichia sp. TW11588]	ref_mOTU_v25_00095	Consistent	0.999	10	10	10	1	NZ_PTNT01000033.1 Escherichia coli strain YH17135 scaffold33, whole genome shotgun sequence	NA	Scaffold
Pseudomonas_aeruginosa___GCF_001453485.1	NZ_LLRR01000025.1	RMS53751.1	99.6	563	2	0	68068	69756	1	563	0	1099	NZ_LLRR01000025.1	92373	chromosome.Proteobacteria				Pseudomonas_aeruginosa___GCF_001453485.1	NA	Pseudomonas sp. [Pseudomonas sp. P179/Pseudomonas sp. YS-1p/Pseudomonas sp. HMSC11A05/Pseudomonas sp. HMSC16B01/Pseudomonas sp. HMSC05H02/Pseudomonas sp. HMSC060G01/Pseudomonas sp. HMSC060F12/Pseudomonas sp. HMSC057H01/Pseudomonas sp. HMSC061A10/Pseudomonas sp. HMSC071F02/Pseudomonas sp. HMSC070B12/Pseudomonas sp. HMSC058B07/Pseudomonas sp. HMSC058C05/Pseudomonas sp. HMSC072F09/Pseudomonas sp. HMSC058A10/Pseudomonas sp. HMSC059F05/Pseudomonas sp. HMSC076A11/Pseudomonas sp. HMSC060G02/Pseudomonas sp. HMSC064G05/Pseudomonas sp. HMSC075A08/Pseudomonas sp. HMSC067D05/Pseudomonas sp. HMSC066B03/Pseudomonas sp. HMSC067F09/Pseudomonas sp. HMSC076A12/Pseudomonas sp. HMSC066A08/Pseudomonas sp. HMSC065H02/Pseudomonas sp. HMSC067G02/Pseudomonas sp. HMSC069G05/Pseudomonas sp. HMSC073F05/Pseudomonas sp. HMSC065H01/Pseudomonas aeruginosa/Pseudomonas putida/Pseudomonas otitidis/Pseudomonas denitrificans (nomen rejiciendum)]	ref_mOTU_v25_00201	Consistent	0.999	10	9	9	1	NZ_LLRR01000025.1 Pseudomonas aeruginosa strain WH-SGI-V-07646 WH-SGI-V-07646_contig24, whole genome shotgun sequence	NA	Contig
Pseudomonas_aeruginosa___GCF_001453485.1	NZ_LLRR01000075.1	EZP12657.1	99.6	569	2	0	75837	77543	1	569	0	1124.8	NZ_LLRR01000075.1	335268	chromosome.Proteobacteria		blaPDC-374,aph(3')-IIb	CEPHALOSPORIN,KANAMYCIN	Pseudomonas_aeruginosa___GCF_001453485.1	NA	Pseudomonas sp. [Pseudomonas sp. P179/Pseudomonas sp. YS-1p/Pseudomonas sp. HMSC11A05/Pseudomonas sp. HMSC16B01/Pseudomonas sp. HMSC05H02/Pseudomonas sp. HMSC060G01/Pseudomonas sp. HMSC060F12/Pseudomonas sp. HMSC057H01/Pseudomonas sp. HMSC061A10/Pseudomonas sp. HMSC071F02/Pseudomonas sp. HMSC070B12/Pseudomonas sp. HMSC058B07/Pseudomonas sp. HMSC058C05/Pseudomonas sp. HMSC072F09/Pseudomonas sp. HMSC058A10/Pseudomonas sp. HMSC059F05/Pseudomonas sp. HMSC076A11/Pseudomonas sp. HMSC060G02/Pseudomonas sp. HMSC064G05/Pseudomonas sp. HMSC075A08/Pseudomonas sp. HMSC067D05/Pseudomonas sp. HMSC066B03/Pseudomonas sp. HMSC067F09/Pseudomonas sp. HMSC076A12/Pseudomonas sp. HMSC066A08/Pseudomonas sp. HMSC065H02/Pseudomonas sp. HMSC067G02/Pseudomonas sp. HMSC069G05/Pseudomonas sp. HMSC073F05/Pseudomonas sp. HMSC065H01/Pseudomonas aeruginosa/Pseudomonas putida/Pseudomonas otitidis/Pseudomonas denitrificans (nomen rejiciendum)]	ref_mOTU_v25_00201	Consistent	0.999	10	9	9	1	NZ_LLRR01000075.1 Pseudomonas aeruginosa strain WH-SGI-V-07646 WH-SGI-V-07646_contig7, whole genome shotgun sequence	NA	Contig
Escherichia_coli_P0305260_11___GCF_000357945.2	NZ_AQBI01000076.1	EFK16301.1	99.8	565	1	0	17981	16287	1	565	0	1124.4	NZ_AQBI01000076.1	26304	chromosome.Proteobacteria				Escherichia_coli_P0305260_11___GCF_000357945.2	NA	Proteobacteria sp. [Escherichia sp. KTE114/Escherichia sp. KTE11/Escherichia sp. KTE31/Escherichia sp. KTE52/Escherichia sp. KTE96/Escherichia sp. KTE159/Escherichia marmotae/Shigella sp. SF-2015/Achromobacter sp. ATCC35328/Shigella sp. PAMC 28760/Escherichia albertii/Komagataeibacter hansenii/Escherichia sp. 1_1_43/Escherichia sp. 4_1_40B/Escherichia coli/Escherichia fergusonii/Klebsiella oxytoca/Shigella boydii/Shigella dysenteriae/Shigella flexneri/Shigella sonnei/Escherichia sp. B1147/Escherichia sp. TW09308/Escherichia sp. TW11588]	ref_mOTU_v25_00095	Consistent	0.999	10	10	10	1	NZ_AQBI01000076.1 Escherichia coli P0305260.11 gecP030526011.contig.75, whole genome shotgun sequence	NA	Contig
Klebsiella_pneumoniae_subsp_pneumoniae___GCF_002970755.2	NZ_PUZY02000099.1	AGT25176.1	99.8	549	1	0	13274	11628	1	549	0	1102.4	NZ_PUZY02000099.1	95030	chromosome.Proteobacteria				Klebsiella_pneumoniae_subsp_pneumoniae___GCF_002970755.2	NA	Enterobacterales sp. [Klebsiella sp. D5A/Klebsiella sp. KTE92/Klebsiella sp. 10982/Klebsiella variicola CAG:634/Klebsiella quasipneumoniae/Klebsiella sp. NFIX54/Klebsiella sp. NFIX44/Klebsiella sp. NFIX43/Klebsiella sp. NFIX42/Klebsiella sp. NFIX41/Klebsiella sp. NFIX40/Klebsiella sp. NFIX38/Klebsiella sp. NFIX37/Klebsiella sp. NFIX36/Klebsiella sp. NFIX35/Klebsiella sp. NFIX34/Klebsiella sp. NFIX33/Klebsiella sp. NFIX30/Klebsiella sp. NFIX29/Klebsiella sp. NFIX27/Klebsiella sp. NFIX22/Klebsiella sp. NFIX21/Klebsiella sp. NFIX20/Klebsiella sp. NFIX19/Klebsiella sp. NFIX18/Klebsiella sp. NFIX26/Klebsiella sp. NFIX25/Klebsiella sp. NFIX24/Klebsiella sp. NFIX23/Klebsiella sp. NFIX17/Klebsiella sp. NFIX16/Klebsiella sp. NFIX15/Klebsiella sp. NFIX13/Klebsiella sp. NFIX12/Klebsiella sp. NFIX11/Klebsiella sp. NFIX56/Klebsiella sp. NFPP35/Klebsiella sp. HMSC22F09/Klebsiella sp. HMSC25G12/Klebsiella sp. HMSC16A12/Klebsiella sp. HMSC16C06/Klebsiella sp. KGM-IMP216/Klebsiella sp. AA405/Klebsiella variicola/Enterobacter cloacae/Escherichia coli/Klebsiella oxytoca/Klebsiella pneumoniae/Serratia marcescens/Klebsiella sp. 4_1_44FAA/Klebsiella sp. S1/Klebsiella sp. MS 92-3]	ref_mOTU_v25_00085	Consistent	0.999	10	10	10	1	NZ_PUZY02000099.1 Klebsiella pneumoniae subsp. pneumoniae strain CRK0259 CRK0259_NODE_22.ctg_1, whole genome shotgun sequence	NA	Contig
Escherichia_coli___GCF_002511655.1	NZ_NMJN01000104.1	EFK16301.1	99.5	565	3	0	16773	18467	1	565	0	1120.9	NZ_NMJN01000104.1	48908	chromosome.Proteobacteria				Escherichia_coli___GCF_002511655.1	NA	Proteobacteria sp. [Escherichia sp. KTE114/Escherichia sp. KTE11/Escherichia sp. KTE31/Escherichia sp. KTE52/Escherichia sp. KTE96/Escherichia sp. KTE159/Escherichia marmotae/Shigella sp. SF-2015/Achromobacter sp. ATCC35328/Shigella sp. PAMC 28760/Escherichia albertii/Komagataeibacter hansenii/Escherichia sp. 1_1_43/Escherichia sp. 4_1_40B/Escherichia coli/Escherichia fergusonii/Klebsiella oxytoca/Shigella boydii/Shigella dysenteriae/Shigella flexneri/Shigella sonnei/Escherichia sp. B1147/Escherichia sp. TW09308/Escherichia sp. TW11588]	ref_mOTU_v25_00095	Consistent	0.999	10	10	10	1	NZ_NMJN01000104.1 Escherichia coli strain MOD1-EC6287 MOD1-EC6287_104_length_48908_cov_63, whole genome shotgun sequence	NA	Contig
Salmonella_enterica___GCF_002060705.1	NZ_MXUK01000002.1	WP_023244828.1	100	547	0	0	383179	384819	1	547	0	1103.2	NZ_MXUK01000002.1	430332	chromosome.Proteobacteria				Salmonella_enterica___GCF_002060705.1	NA	Salmonella enterica/bongori	ref_mOTU_v25_00099	Consistent	0.999	10	10	10	1	NZ_MXUK01000002.1 Salmonella enterica strain BCW_3069 NODE_2_length_430332_cov_0.388631, whole genome shotgun sequence	NA	Contig
Pseudomonas_sp_B14_2017____GCF_002113255.1	NZ_NEJY01000012.1	WP_085590599.1	100	545	0	0	14290	12656	1	545	0	1081.2	NZ_NEJY01000012.1	188335	chromosome.Proteobacteria				Pseudomonas_sp_B14_2017____GCF_002113255.1	NA	Pseudomonas sp. [Pseudomonas sp. LAMO17WK12:I4/Pseudomonas sp. LAIL14HWK12:I12/Pseudomonas sp. LAIL14HWK12:I9/Pseudomonas sp. LAIL14HWK12:I6/Pseudomonas sp. FGI182/Pseudomonas sp. URIL14HWK12:I5/Pseudomonas sp. LAIL14HWK12:I5/Pseudomonas sp. URIL14HWK12:I4/Pseudomonas sp. JY-Q/Pseudomonas sp. 10-1B/Pseudomonas sp. C5pp/Pseudomonas sp. ABFPK/Pseudomonas sp. NBRC 111118/Pseudomonas sp. NBRC 111121/Pseudomonas sp. NBRC 111122/Pseudomonas sp. NBRC 111125/Pseudomonas sp. NBRC 111132/Pseudomonas sp. NBRC 111133/Pseudomonas sp. NBRC 111136/Pseudomonas sp. NBRC 111139/Pseudomonas sp. NBRC 111140/Pseudomonas sp. GTC 16473/Pseudomonas sp. GTC 16482/Pseudomonas sp. p21/Pseudomonas sp. B9(2017)/Pseudomonas sp. B8(2017)/Pseudomonas sp. B5(2017)/Pseudomonas sp. B4(2017)/Pseudomonas sp. B24(2017)/Pseudomonas sp. B23(2017)/Pseudomonas sp. B22(2017)/Pseudomonas sp. B19(2017)/Pseudomonas sp. B18(2017)/Pseudomonas sp. B14(2017)/Pseudomonas sp. B13(2017)/Pseudomonas sp. B12(2017)/Pseudomonas sp. B10(2017)/Pseudomonas putida/Pseudomonas plecoglossicida/Pseudomonas monteilii]	ref_mOTU_v25_00187	Consistent	0.999	10	10	10	1	NZ_NEJY01000012.1 Pseudomonas sp. B14(2017) B14_12, whole genome shotgun sequence	NA	Scaffold
Yersinia_enterocolitica___GCF_001983245.1	NZ_MTCV01000003.1	WP_075336833.1	100	543	0	0	218076	216448	1	543	0	1092.8	NZ_MTCV01000003.1	324157	chromosome.Proteobacteria				Yersinia_enterocolitica___GCF_001983245.1	NA	Yersinia enterocolitica/intermedia	ref_mOTU_v25_01093	Consistent	0.999	10	10	10	1	NZ_MTCV01000003.1 Yersinia enterocolitica strain Y1WildBoar1B NODE_3_length_324157_cov_125.385, whole genome shotgun sequence	NA	Contig
Shigella_sonnei___GCF_900158335.1	NZ_FTVG01000018.1	EFK16301.1	98.9	565	6	0	8665	10359	1	565	0	1116.3	NZ_FTVG01000018.1	53582	chromosome.Proteobacteria				Shigella_sonnei___GCF_900158335.1	NA	Proteobacteria sp. [Escherichia sp. KTE114/Escherichia sp. KTE11/Escherichia sp. KTE31/Escherichia sp. KTE52/Escherichia sp. KTE96/Escherichia sp. KTE159/Escherichia marmotae/Shigella sp. SF-2015/Achromobacter sp. ATCC35328/Shigella sp. PAMC 28760/Escherichia albertii/Komagataeibacter hansenii/Escherichia sp. 1_1_43/Escherichia sp. 4_1_40B/Escherichia coli/Escherichia fergusonii/Klebsiella oxytoca/Shigella boydii/Shigella dysenteriae/Shigella flexneri/Shigella sonnei/Escherichia sp. B1147/Escherichia sp. TW09308/Escherichia sp. TW11588]	ref_mOTU_v25_00095	Consistent	0.999	10	10	10	1	NZ_FTVG01000018.1 Shigella sonnei strain 2090STDY5461849, whole genome shotgun sequence	NA	Scaffold
Escherichia_coli___GCF_003570345.1	NZ_QWNM01000244.1	ABE10116.1	99.8	562	1	0	14807	13122	1	562	0	1122.5	NZ_QWNM01000244.1	22409	chromosome.Proteobacteria				Escherichia_coli___GCF_003570345.1	NA	Proteobacteria sp. [Escherichia sp. KTE114/Escherichia sp. KTE11/Escherichia sp. KTE31/Escherichia sp. KTE52/Escherichia sp. KTE96/Escherichia sp. KTE159/Escherichia marmotae/Shigella sp. SF-2015/Achromobacter sp. ATCC35328/Shigella sp. PAMC 28760/Escherichia albertii/Komagataeibacter hansenii/Escherichia sp. 1_1_43/Escherichia sp. 4_1_40B/Escherichia coli/Escherichia fergusonii/Klebsiella oxytoca/Shigella boydii/Shigella dysenteriae/Shigella flexneri/Shigella sonnei/Escherichia sp. B1147/Escherichia sp. TW09308/Escherichia sp. TW11588]	ref_mOTU_v25_00095	Consistent	0.999	10	9	9	1	NZ_QWNM01000244.1 Escherichia coli strain S270 NODE_197_length_22319_cov_15.479412, whole genome shotgun sequence	NA	Scaffold
Salmonella_enterica_subsp_arizonae_serovar_18_z4_z23_str_CVM_N29354___GCF_001952125.1	NZ_AWRA01000023.1	WP_038397151.1	100	547	0	0	50122	48482	1	547	0	1104.7	NZ_AWRA01000023.1	97220	chromosome.Proteobacteria				Salmonella_enterica_subsp_arizonae_serovar_18_z4_z23_str_CVM_N29354___GCF_001952125.1	NA	Salmonella enterica/bongori	ref_mOTU_v25_00099	Consistent	0.999	10	10	10	1	NZ_AWRA01000023.1 Salmonella enterica subsp. arizonae serovar 18:z4,z23:- str. CVM N29354 contig_3, whole genome shotgun sequence	NA	Scaffold
Escherichia_coli___GCF_002810895.1	NZ_PIOZ01000069.1	EFK16301.1	99.5	565	3	0	130214	128520	1	565	0	1118.6	NZ_PIOZ01000069.1	222221	chromosome.Proteobacteria		blaEC-15	CEPHALOSPORIN	Escherichia_coli___GCF_002810895.1	NA	Proteobacteria sp. [Escherichia sp. KTE114/Escherichia sp. KTE11/Escherichia sp. KTE31/Escherichia sp. KTE52/Escherichia sp. KTE96/Escherichia sp. KTE159/Escherichia marmotae/Shigella sp. SF-2015/Achromobacter sp. ATCC35328/Shigella sp. PAMC 28760/Escherichia albertii/Komagataeibacter hansenii/Escherichia sp. 1_1_43/Escherichia sp. 4_1_40B/Escherichia coli/Escherichia fergusonii/Klebsiella oxytoca/Shigella boydii/Shigella dysenteriae/Shigella flexneri/Shigella sonnei/Escherichia sp. B1147/Escherichia sp. TW09308/Escherichia sp. TW11588]	ref_mOTU_v25_00095	Consistent	0.999	10	10	10	1	NZ_PIOZ01000069.1 Escherichia coli strain KCJK6388 NODE_7_length_222221_cov_9.58113_ID_13, whole genome shotgun sequence	NA	Contig
Escherichia_coli___GCF_900480015.1	NZ_UCZE01000013.1	EFK16301.1	99.5	565	3	0	37689	39383	1	565	0	1120.9	NZ_UCZE01000013.1	154521	chromosome.Proteobacteria				Escherichia_coli___GCF_900480015.1	NA	Proteobacteria sp. [Escherichia sp. KTE114/Escherichia sp. KTE11/Escherichia sp. KTE31/Escherichia sp. KTE52/Escherichia sp. KTE96/Escherichia sp. KTE159/Escherichia marmotae/Shigella sp. SF-2015/Achromobacter sp. ATCC35328/Shigella sp. PAMC 28760/Escherichia albertii/Komagataeibacter hansenii/Escherichia sp. 1_1_43/Escherichia sp. 4_1_40B/Escherichia coli/Escherichia fergusonii/Klebsiella oxytoca/Shigella boydii/Shigella dysenteriae/Shigella flexneri/Shigella sonnei/Escherichia sp. B1147/Escherichia sp. TW09308/Escherichia sp. TW11588]	ref_mOTU_v25_00095	Consistent	0.999	10	10	10	1	NZ_UCZE01000013.1 Escherichia coli strain VREC0534, whole genome shotgun sequence	NA	Scaffold
Salmonella_enterica_subsp_enterica_serovar_Typhi___GCF_001359655.1	NZ_CEYP01000006.1	WP_000919286.1	100	547	0	0	118490	116850	1	547	0	1103.2	NZ_CEYP01000006.1	221942	unclassified.Proteobacteria				Salmonella_enterica_subsp_enterica_serovar_Typhi___GCF_001359655.1	NA	Salmonella enterica/bongori	ref_mOTU_v25_00099	Consistent	0.999	10	10	10	1	NZ_CEYP01000006.1 Salmonella enterica subsp. enterica serovar Typhi strain LNT899, whole genome shotgun sequence	NA	Scaffold
Pseudomonas_aeruginosa___GCF_000794745.1	NZ_JTXE01000067.1	RMS53751.1	99.6	563	2	0	70289	68601	1	563	0	1099.3	NZ_JTXE01000067.1	95440	chromosome.Proteobacteria				Pseudomonas_aeruginosa___GCF_000794745.1	NA	Pseudomonas sp. [Pseudomonas sp. P179/Pseudomonas sp. YS-1p/Pseudomonas sp. HMSC11A05/Pseudomonas sp. HMSC16B01/Pseudomonas sp. HMSC05H02/Pseudomonas sp. HMSC060G01/Pseudomonas sp. HMSC060F12/Pseudomonas sp. HMSC057H01/Pseudomonas sp. HMSC061A10/Pseudomonas sp. HMSC071F02/Pseudomonas sp. HMSC070B12/Pseudomonas sp. HMSC058B07/Pseudomonas sp. HMSC058C05/Pseudomonas sp. HMSC072F09/Pseudomonas sp. HMSC058A10/Pseudomonas sp. HMSC059F05/Pseudomonas sp. HMSC076A11/Pseudomonas sp. HMSC060G02/Pseudomonas sp. HMSC064G05/Pseudomonas sp. HMSC075A08/Pseudomonas sp. HMSC067D05/Pseudomonas sp. HMSC066B03/Pseudomonas sp. HMSC067F09/Pseudomonas sp. HMSC076A12/Pseudomonas sp. HMSC066A08/Pseudomonas sp. HMSC065H02/Pseudomonas sp. HMSC067G02/Pseudomonas sp. HMSC069G05/Pseudomonas sp. HMSC073F05/Pseudomonas sp. HMSC065H01/Pseudomonas aeruginosa/Pseudomonas putida/Pseudomonas otitidis/Pseudomonas denitrificans (nomen rejiciendum)]	ref_mOTU_v25_00201	Consistent	0.999	10	10	10	1	NZ_JTXE01000067.1 Pseudomonas aeruginosa strain AZPAE14701 AZPAE14701_contig_67, whole genome shotgun sequence	NA	Scaffold
Pseudomonas_aeruginosa___GCF_000794745.1	NZ_JTXE01000073.1	EZP12657.1	99.6	569	2	0	5614	3908	1	569	0	1125.2	NZ_JTXE01000073.1	11693	chromosome.Proteobacteria				Pseudomonas_aeruginosa___GCF_000794745.1	NA	Pseudomonas sp. [Pseudomonas sp. P179/Pseudomonas sp. YS-1p/Pseudomonas sp. HMSC11A05/Pseudomonas sp. HMSC16B01/Pseudomonas sp. HMSC05H02/Pseudomonas sp. HMSC060G01/Pseudomonas sp. HMSC060F12/Pseudomonas sp. HMSC057H01/Pseudomonas sp. HMSC061A10/Pseudomonas sp. HMSC071F02/Pseudomonas sp. HMSC070B12/Pseudomonas sp. HMSC058B07/Pseudomonas sp. HMSC058C05/Pseudomonas sp. HMSC072F09/Pseudomonas sp. HMSC058A10/Pseudomonas sp. HMSC059F05/Pseudomonas sp. HMSC076A11/Pseudomonas sp. HMSC060G02/Pseudomonas sp. HMSC064G05/Pseudomonas sp. HMSC075A08/Pseudomonas sp. HMSC067D05/Pseudomonas sp. HMSC066B03/Pseudomonas sp. HMSC067F09/Pseudomonas sp. HMSC076A12/Pseudomonas sp. HMSC066A08/Pseudomonas sp. HMSC065H02/Pseudomonas sp. HMSC067G02/Pseudomonas sp. HMSC069G05/Pseudomonas sp. HMSC073F05/Pseudomonas sp. HMSC065H01/Pseudomonas aeruginosa/Pseudomonas putida/Pseudomonas otitidis/Pseudomonas denitrificans (nomen rejiciendum)]	ref_mOTU_v25_00201	Consistent	0.999	10	10	10	1	NZ_JTXE01000073.1 Pseudomonas aeruginosa strain AZPAE14701 AZPAE14701_contig_73, whole genome shotgun sequence	NA	Scaffold
Escherichia_coli_O111_NM_str_2010C_4818___GCF_000617545.2	NZ_JHMQ01000013.1	WP_000591991.1	100	539	0	0	38274	39890	1	539	0	1090.1	NZ_JHMQ01000013.1	41177	plasmid.Proteobacteria				Escherichia_coli_O111_NM_str_2010C_4818___GCF_000617545.2	NA	Proteobacteria sp. [Escherichia sp. KTE114/Escherichia sp. KTE11/Escherichia sp. KTE31/Escherichia sp. KTE52/Escherichia sp. KTE96/Escherichia sp. KTE159/Escherichia marmotae/Shigella sp. SF-2015/Achromobacter sp. ATCC35328/Shigella sp. PAMC 28760/Escherichia albertii/Komagataeibacter hansenii/Escherichia sp. 1_1_43/Escherichia sp. 4_1_40B/Escherichia coli/Escherichia fergusonii/Klebsiella oxytoca/Shigella boydii/Shigella dysenteriae/Shigella flexneri/Shigella sonnei/Escherichia sp. B1147/Escherichia sp. TW09308/Escherichia sp. TW11588]	ref_mOTU_v25_00095	Consistent	0.999	10	10	10	1	NZ_JHMQ01000013.1 Escherichia coli O111:NM str. 2010C-4818 contig13, whole genome shotgun sequence	NA	Scaffold
Escherichia_coli_O111_NM_str_2010C_4818___GCF_000617545.2	NZ_JHMQ01000052.1	EFK16301.1	99.3	565	4	0	18290	19984	1	565	0	1120.9	NZ_JHMQ01000052.1	90481	chromosome.Proteobacteria				Escherichia_coli_O111_NM_str_2010C_4818___GCF_000617545.2	NA	Proteobacteria sp. [Escherichia sp. KTE114/Escherichia sp. KTE11/Escherichia sp. KTE31/Escherichia sp. KTE52/Escherichia sp. KTE96/Escherichia sp. KTE159/Escherichia marmotae/Shigella sp. SF-2015/Achromobacter sp. ATCC35328/Shigella sp. PAMC 28760/Escherichia albertii/Komagataeibacter hansenii/Escherichia sp. 1_1_43/Escherichia sp. 4_1_40B/Escherichia coli/Escherichia fergusonii/Klebsiella oxytoca/Shigella boydii/Shigella dysenteriae/Shigella flexneri/Shigella sonnei/Escherichia sp. B1147/Escherichia sp. TW09308/Escherichia sp. TW11588]	ref_mOTU_v25_00095	Consistent	0.999	10	10	10	1	NZ_JHMQ01000052.1 Escherichia coli O111:NM str. 2010C-4818 contig52, whole genome shotgun sequence	NA	Scaffold
Salmonella_enterica_subsp_enterica_serovar_Typhi___GCF_001357635.1	NZ_CEZD01000008.1	WP_000919286.1	100	547	0	0	67490	69130	1	547	0	1103.2	NZ_CEZD01000008.1	185901	chromosome.Proteobacteria				Salmonella_enterica_subsp_enterica_serovar_Typhi___GCF_001357635.1	NA	Salmonella enterica/bongori	ref_mOTU_v25_00099	Consistent	0.999	10	10	10	1	NZ_CEZD01000008.1 Salmonella enterica subsp. enterica serovar Typhi strain 08-7714, whole genome shotgun sequence	NA	Contig
Escherichia_coli___GCF_003073815.1	NZ_CP029108.1	EFK16301.1	99.5	565	3	0	1125580	1127274	1	565	0	1120.9	NZ_CP029108.1	4688906	chromosome.Proteobacteria		blaEC-15	CEPHALOSPORIN	Escherichia_coli___GCF_003073815.1	NA	Proteobacteria sp. [Escherichia sp. KTE114/Escherichia sp. KTE11/Escherichia sp. KTE31/Escherichia sp. KTE52/Escherichia sp. KTE96/Escherichia sp. KTE159/Escherichia marmotae/Shigella sp. SF-2015/Achromobacter sp. ATCC35328/Shigella sp. PAMC 28760/Escherichia albertii/Komagataeibacter hansenii/Escherichia sp. 1_1_43/Escherichia sp. 4_1_40B/Escherichia coli/Escherichia fergusonii/Klebsiella oxytoca/Shigella boydii/Shigella dysenteriae/Shigella flexneri/Shigella sonnei/Escherichia sp. B1147/Escherichia sp. TW09308/Escherichia sp. TW11588]	ref_mOTU_v25_00095	Consistent	0.999	10	10	10	1	NZ_CP029108.1 Escherichia coli strain AR437 chromosome, complete genome	NA	Complete Genome
Salmonella_enterica_subsp_enterica_serovar_Typhi___GCF_001239985.1	NZ_CUZB01000006.1	WP_000919286.1	100	547	0	0	115493	113853	1	547	0	1103.2	NZ_CUZB01000006.1	220136	chromosome.Proteobacteria				Salmonella_enterica_subsp_enterica_serovar_Typhi___GCF_001239985.1	NA	Salmonella enterica/bongori	ref_mOTU_v25_00099	Consistent	0.999	10	10	10	1	NZ_CUZB01000006.1 Salmonella enterica subsp. enterica serovar Typhi strain dtc105, whole genome shotgun sequence	NA	Contig
Pseudomonas_aeruginosa___GCF_003952285.1	NZ_CP034434.1	WP_003139773.1	100	567	0	0	2607118	2605418	1	567	0	1125.9	NZ_CP034434.1	6976603	chromosome.Proteobacteria		blaPDC-374,fosA-354827590,catB7,blaOXA-846,sul1,aph(3'')-Ib,aph(6)-Id,aph(3')-IIb,blaPDC-374	CEPHALOSPORIN,FOSFOMYCIN,CHLORAMPHENICOL,BETA-LACTAM,SULFONAMIDE,STREPTOMYCIN,STREPTOMYCIN,KANAMYCIN,CEPHALOSPORIN	Pseudomonas_aeruginosa___GCF_003952285.1	NA	Pseudomonas sp. [Pseudomonas sp. P179/Pseudomonas sp. YS-1p/Pseudomonas sp. HMSC11A05/Pseudomonas sp. HMSC16B01/Pseudomonas sp. HMSC05H02/Pseudomonas sp. HMSC060G01/Pseudomonas sp. HMSC060F12/Pseudomonas sp. HMSC057H01/Pseudomonas sp. HMSC061A10/Pseudomonas sp. HMSC071F02/Pseudomonas sp. HMSC070B12/Pseudomonas sp. HMSC058B07/Pseudomonas sp. HMSC058C05/Pseudomonas sp. HMSC072F09/Pseudomonas sp. HMSC058A10/Pseudomonas sp. HMSC059F05/Pseudomonas sp. HMSC076A11/Pseudomonas sp. HMSC060G02/Pseudomonas sp. HMSC064G05/Pseudomonas sp. HMSC075A08/Pseudomonas sp. HMSC067D05/Pseudomonas sp. HMSC066B03/Pseudomonas sp. HMSC067F09/Pseudomonas sp. HMSC076A12/Pseudomonas sp. HMSC066A08/Pseudomonas sp. HMSC065H02/Pseudomonas sp. HMSC067G02/Pseudomonas sp. HMSC069G05/Pseudomonas sp. HMSC073F05/Pseudomonas sp. HMSC065H01/Pseudomonas aeruginosa/Pseudomonas putida/Pseudomonas otitidis/Pseudomonas denitrificans (nomen rejiciendum)]	ref_mOTU_v25_00201	Consistent	0.999	10	10	10	1	NZ_CP034434.1 Pseudomonas aeruginosa strain SP2230 chromosome, complete genome	NA	Complete Genome
Salmonella_enterica___GCF_001569665.1	NZ_BCOF01000128.1	WP_000919290.1	100	547	0	0	398745	400385	1	547	0	1103.6	NZ_BCOF01000128.1	535385	chromosome.Proteobacteria				Salmonella_enterica___GCF_001569665.1	NA	Salmonella enterica/bongori	ref_mOTU_v25_00099	Consistent	0.999	10	10	10	1	NZ_BCOF01000128.1 Salmonella enterica strain NGUA-7_S7, whole genome shotgun sequence	NA	Contig
Salmonella_enterica_subsp_enterica_serovar_Typhi___GCF_001081205.1	NZ_CIQF01000006.1	WP_000919286.1	100	547	0	0	104048	105688	1	547	0	1103.2	NZ_CIQF01000006.1	222443	chromosome.Proteobacteria				Salmonella_enterica_subsp_enterica_serovar_Typhi___GCF_001081205.1	NA	Salmonella enterica/bongori	ref_mOTU_v25_00099	Consistent	0.999	10	10	10	1	NZ_CIQF01000006.1 Salmonella enterica subsp. enterica serovar Typhi strain 206926, whole genome shotgun sequence	NA	Scaffold
Shigella_sonnei___GCF_900487365.1	NZ_UDXX01000041.1	EFK16301.1	98.9	565	6	0	8739	10433	1	565	0	1116.3	NZ_UDXX01000041.1	33285	chromosome.Proteobacteria				Shigella_sonnei___GCF_900487365.1	NA	Proteobacteria sp. [Escherichia sp. KTE114/Escherichia sp. KTE11/Escherichia sp. KTE31/Escherichia sp. KTE52/Escherichia sp. KTE96/Escherichia sp. KTE159/Escherichia marmotae/Shigella sp. SF-2015/Achromobacter sp. ATCC35328/Shigella sp. PAMC 28760/Escherichia albertii/Komagataeibacter hansenii/Escherichia sp. 1_1_43/Escherichia sp. 4_1_40B/Escherichia coli/Escherichia fergusonii/Klebsiella oxytoca/Shigella boydii/Shigella dysenteriae/Shigella flexneri/Shigella sonnei/Escherichia sp. B1147/Escherichia sp. TW09308/Escherichia sp. TW11588]	ref_mOTU_v25_00095	Consistent	0.999	10	10	10	1	NZ_UDXX01000041.1 Shigella sonnei strain 4028STDY6275224, whole genome shotgun sequence	NA	Scaffold
Klebsiella_pneumoniae___GCF_900512045.1	NZ_UKJD01000002.1	BAH62496.1	99.6	549	2	0	139424	141070	1	549	0	1102.8	NZ_UKJD01000002.1	775289	chromosome.Proteobacteria				Klebsiella_pneumoniae___GCF_900512045.1	NA	Enterobacterales sp. [Klebsiella sp. D5A/Klebsiella sp. KTE92/Klebsiella sp. 10982/Klebsiella variicola CAG:634/Klebsiella quasipneumoniae/Klebsiella sp. NFIX54/Klebsiella sp. NFIX44/Klebsiella sp. NFIX43/Klebsiella sp. NFIX42/Klebsiella sp. NFIX41/Klebsiella sp. NFIX40/Klebsiella sp. NFIX38/Klebsiella sp. NFIX37/Klebsiella sp. NFIX36/Klebsiella sp. NFIX35/Klebsiella sp. NFIX34/Klebsiella sp. NFIX33/Klebsiella sp. NFIX30/Klebsiella sp. NFIX29/Klebsiella sp. NFIX27/Klebsiella sp. NFIX22/Klebsiella sp. NFIX21/Klebsiella sp. NFIX20/Klebsiella sp. NFIX19/Klebsiella sp. NFIX18/Klebsiella sp. NFIX26/Klebsiella sp. NFIX25/Klebsiella sp. NFIX24/Klebsiella sp. NFIX23/Klebsiella sp. NFIX17/Klebsiella sp. NFIX16/Klebsiella sp. NFIX15/Klebsiella sp. NFIX13/Klebsiella sp. NFIX12/Klebsiella sp. NFIX11/Klebsiella sp. NFIX56/Klebsiella sp. NFPP35/Klebsiella sp. HMSC22F09/Klebsiella sp. HMSC25G12/Klebsiella sp. HMSC16A12/Klebsiella sp. HMSC16C06/Klebsiella sp. KGM-IMP216/Klebsiella sp. AA405/Klebsiella variicola/Enterobacter cloacae/Escherichia coli/Klebsiella oxytoca/Klebsiella pneumoniae/Serratia marcescens/Klebsiella sp. 4_1_44FAA/Klebsiella sp. S1/Klebsiella sp. MS 92-3]	ref_mOTU_v25_00085	Consistent	0.999	10	10	10	1	NZ_UKJD01000002.1 Klebsiella pneumoniae strain EuSCAPE_MT019, whole genome shotgun sequence	NA	Contig
Neisseria_gonorrhoeae___GCF_001118585.1	NZ_CQNQ01000008.1	WP_003689187.1	100	544	0	0	64109	62478	1	544	0	1092.4	NZ_CQNQ01000008.1	85418	chromosome.Proteobacteria				Neisseria_gonorrhoeae___GCF_001118585.1	485	Neisseria gonorrhoeae	ref_mOTU_v25_01538	Consistent	0.999	10	10	10	1	NZ_CQNQ01000008.1 Neisseria gonorrhoeae strain GCGS012, whole genome shotgun sequence	NA	Contig
Klebsiella_pneumoniae___GCF_900515525.1	NZ_UKWP01000002.1	BAH62496.1	99.5	549	3	0	186065	184419	1	549	0	1102	NZ_UKWP01000002.1	567345	chromosome.Proteobacteria				Klebsiella_pneumoniae___GCF_900515525.1	NA	Enterobacterales sp. [Klebsiella sp. D5A/Klebsiella sp. KTE92/Klebsiella sp. 10982/Klebsiella variicola CAG:634/Klebsiella quasipneumoniae/Klebsiella sp. NFIX54/Klebsiella sp. NFIX44/Klebsiella sp. NFIX43/Klebsiella sp. NFIX42/Klebsiella sp. NFIX41/Klebsiella sp. NFIX40/Klebsiella sp. NFIX38/Klebsiella sp. NFIX37/Klebsiella sp. NFIX36/Klebsiella sp. NFIX35/Klebsiella sp. NFIX34/Klebsiella sp. NFIX33/Klebsiella sp. NFIX30/Klebsiella sp. NFIX29/Klebsiella sp. NFIX27/Klebsiella sp. NFIX22/Klebsiella sp. NFIX21/Klebsiella sp. NFIX20/Klebsiella sp. NFIX19/Klebsiella sp. NFIX18/Klebsiella sp. NFIX26/Klebsiella sp. NFIX25/Klebsiella sp. NFIX24/Klebsiella sp. NFIX23/Klebsiella sp. NFIX17/Klebsiella sp. NFIX16/Klebsiella sp. NFIX15/Klebsiella sp. NFIX13/Klebsiella sp. NFIX12/Klebsiella sp. NFIX11/Klebsiella sp. NFIX56/Klebsiella sp. NFPP35/Klebsiella sp. HMSC22F09/Klebsiella sp. HMSC25G12/Klebsiella sp. HMSC16A12/Klebsiella sp. HMSC16C06/Klebsiella sp. KGM-IMP216/Klebsiella sp. AA405/Klebsiella variicola/Enterobacter cloacae/Escherichia coli/Klebsiella oxytoca/Klebsiella pneumoniae/Serratia marcescens/Klebsiella sp. 4_1_44FAA/Klebsiella sp. S1/Klebsiella sp. MS 92-3]	ref_mOTU_v25_00085	Consistent	0.999	11	10	10	1	NZ_UKWP01000002.1 Klebsiella pneumoniae strain EuSCAPE_IT385, whole genome shotgun sequence	NA	Contig
Escherichia_coli___GCF_002485055.1	NZ_NNUD01000006.1	EFK16301.1	99.8	565	1	0	9434	7740	1	565	0	1124.4	NZ_NNUD01000006.1	173064	chromosome.Proteobacteria		blaEC	BETA-LACTAM	Escherichia_coli___GCF_002485055.1	NA	Proteobacteria sp. [Escherichia sp. KTE114/Escherichia sp. KTE11/Escherichia sp. KTE31/Escherichia sp. KTE52/Escherichia sp. KTE96/Escherichia sp. KTE159/Escherichia marmotae/Shigella sp. SF-2015/Achromobacter sp. ATCC35328/Shigella sp. PAMC 28760/Escherichia albertii/Komagataeibacter hansenii/Escherichia sp. 1_1_43/Escherichia sp. 4_1_40B/Escherichia coli/Escherichia fergusonii/Klebsiella oxytoca/Shigella boydii/Shigella dysenteriae/Shigella flexneri/Shigella sonnei/Escherichia sp. B1147/Escherichia sp. TW09308/Escherichia sp. TW11588]	ref_mOTU_v25_00095	Consistent	0.999	10	10	10	1	NZ_NNUD01000006.1 Escherichia coli strain MOD1-EC6646 MOD1-EC6646_6_length_173064_cov_21.6596, whole genome shotgun sequence	NA	Contig
Vibrio_cholerae_O1_str_EM_1546___GCF_000348305.2	NZ_KB663150.1	WP_000236217.1	99.8	550	1	0	321351	323000	1	550	0	1095.1	NZ_KB663150.1	355589	chromosome.Proteobacteria				Vibrio_cholerae_O1_str_EM_1546___GCF_000348305.2	NA	Vibrio albensis/cholerae	ref_mOTU_v25_00362	Consistent	0.999	10	10	10	1	NZ_KB663150.1 Vibrio cholerae O1 str. EM-1546 vcoEM1546.contig.113, whole genome shotgun sequence	NA	Scaffold
Klebsiella_pneumoniae___GCF_900507605.1	NZ_UJSD01000011.1	AGT25176.1	99.8	549	1	0	22526	20880	1	549	0	1102.4	NZ_UJSD01000011.1	161120	chromosome.Proteobacteria				Klebsiella_pneumoniae___GCF_900507605.1	NA	Enterobacterales sp. [Klebsiella sp. D5A/Klebsiella sp. KTE92/Klebsiella sp. 10982/Klebsiella variicola CAG:634/Klebsiella quasipneumoniae/Klebsiella sp. NFIX54/Klebsiella sp. NFIX44/Klebsiella sp. NFIX43/Klebsiella sp. NFIX42/Klebsiella sp. NFIX41/Klebsiella sp. NFIX40/Klebsiella sp. NFIX38/Klebsiella sp. NFIX37/Klebsiella sp. NFIX36/Klebsiella sp. NFIX35/Klebsiella sp. NFIX34/Klebsiella sp. NFIX33/Klebsiella sp. NFIX30/Klebsiella sp. NFIX29/Klebsiella sp. NFIX27/Klebsiella sp. NFIX22/Klebsiella sp. NFIX21/Klebsiella sp. NFIX20/Klebsiella sp. NFIX19/Klebsiella sp. NFIX18/Klebsiella sp. NFIX26/Klebsiella sp. NFIX25/Klebsiella sp. NFIX24/Klebsiella sp. NFIX23/Klebsiella sp. NFIX17/Klebsiella sp. NFIX16/Klebsiella sp. NFIX15/Klebsiella sp. NFIX13/Klebsiella sp. NFIX12/Klebsiella sp. NFIX11/Klebsiella sp. NFIX56/Klebsiella sp. NFPP35/Klebsiella sp. HMSC22F09/Klebsiella sp. HMSC25G12/Klebsiella sp. HMSC16A12/Klebsiella sp. HMSC16C06/Klebsiella sp. KGM-IMP216/Klebsiella sp. AA405/Klebsiella variicola/Enterobacter cloacae/Escherichia coli/Klebsiella oxytoca/Klebsiella pneumoniae/Serratia marcescens/Klebsiella sp. 4_1_44FAA/Klebsiella sp. S1/Klebsiella sp. MS 92-3]	ref_mOTU_v25_00085	Consistent	0.999	10	10	10	1	NZ_UJSD01000011.1 Klebsiella pneumoniae strain EuSCAPE_TR007, whole genome shotgun sequence	NA	Contig
Escherichia_coli___GCF_000780555.1	NZ_JSNE01000137.1	EFK16301.1	99.5	565	3	0	28677	30371	1	565	0	1120.9	NZ_JSNE01000137.1	159130	chromosome.Proteobacteria				Escherichia_coli___GCF_000780555.1	NA	Proteobacteria sp. [Escherichia sp. KTE114/Escherichia sp. KTE11/Escherichia sp. KTE31/Escherichia sp. KTE52/Escherichia sp. KTE96/Escherichia sp. KTE159/Escherichia marmotae/Shigella sp. SF-2015/Achromobacter sp. ATCC35328/Shigella sp. PAMC 28760/Escherichia albertii/Komagataeibacter hansenii/Escherichia sp. 1_1_43/Escherichia sp. 4_1_40B/Escherichia coli/Escherichia fergusonii/Klebsiella oxytoca/Shigella boydii/Shigella dysenteriae/Shigella flexneri/Shigella sonnei/Escherichia sp. B1147/Escherichia sp. TW09308/Escherichia sp. TW11588]	ref_mOTU_v25_00095	Consistent	0.999	10	10	10	1	NZ_JSNE01000137.1 Escherichia coli strain upec-146 upec-146_ctg_3952, whole genome shotgun sequence	NA	Scaffold
Escherichia_coli_FCP1___GCF_000511565.1	NZ_AYKE01000007.1	EFK16301.1	99.5	565	3	0	117776	116082	1	565	0	1120.9	NZ_AYKE01000007.1	155394	chromosome.Proteobacteria				Escherichia_coli_FCP1___GCF_000511565.1	NA	Proteobacteria sp. [Escherichia sp. KTE114/Escherichia sp. KTE11/Escherichia sp. KTE31/Escherichia sp. KTE52/Escherichia sp. KTE96/Escherichia sp. KTE159/Escherichia marmotae/Shigella sp. SF-2015/Achromobacter sp. ATCC35328/Shigella sp. PAMC 28760/Escherichia albertii/Komagataeibacter hansenii/Escherichia sp. 1_1_43/Escherichia sp. 4_1_40B/Escherichia coli/Escherichia fergusonii/Klebsiella oxytoca/Shigella boydii/Shigella dysenteriae/Shigella flexneri/Shigella sonnei/Escherichia sp. B1147/Escherichia sp. TW09308/Escherichia sp. TW11588]	ref_mOTU_v25_00095	Consistent	0.999	10	10	10	1	NZ_AYKE01000007.1 Escherichia coli FCP1 contig0007, whole genome shotgun sequence	NA	Contig
Klebsiella_pneumoniae___GCF_001033135.1	NZ_KQ089101.1	AGT25176.1	99.8	549	1	0	951207	949561	1	549	0	1102.4	NZ_KQ089101.1	3422617	chromosome.Proteobacteria		blaSHV-158,aac(6')-Ib-AKT	BETA-LACTAM,AMIKACIN;KANAMYCIN;TOBRAMYCIN	Klebsiella_pneumoniae___GCF_001033135.1	NA	Enterobacterales sp. [Klebsiella sp. D5A/Klebsiella sp. KTE92/Klebsiella sp. 10982/Klebsiella variicola CAG:634/Klebsiella quasipneumoniae/Klebsiella sp. NFIX54/Klebsiella sp. NFIX44/Klebsiella sp. NFIX43/Klebsiella sp. NFIX42/Klebsiella sp. NFIX41/Klebsiella sp. NFIX40/Klebsiella sp. NFIX38/Klebsiella sp. NFIX37/Klebsiella sp. NFIX36/Klebsiella sp. NFIX35/Klebsiella sp. NFIX34/Klebsiella sp. NFIX33/Klebsiella sp. NFIX30/Klebsiella sp. NFIX29/Klebsiella sp. NFIX27/Klebsiella sp. NFIX22/Klebsiella sp. NFIX21/Klebsiella sp. NFIX20/Klebsiella sp. NFIX19/Klebsiella sp. NFIX18/Klebsiella sp. NFIX26/Klebsiella sp. NFIX25/Klebsiella sp. NFIX24/Klebsiella sp. NFIX23/Klebsiella sp. NFIX17/Klebsiella sp. NFIX16/Klebsiella sp. NFIX15/Klebsiella sp. NFIX13/Klebsiella sp. NFIX12/Klebsiella sp. NFIX11/Klebsiella sp. NFIX56/Klebsiella sp. NFPP35/Klebsiella sp. HMSC22F09/Klebsiella sp. HMSC25G12/Klebsiella sp. HMSC16A12/Klebsiella sp. HMSC16C06/Klebsiella sp. KGM-IMP216/Klebsiella sp. AA405/Klebsiella variicola/Enterobacter cloacae/Escherichia coli/Klebsiella oxytoca/Klebsiella pneumoniae/Serratia marcescens/Klebsiella sp. 4_1_44FAA/Klebsiella sp. S1/Klebsiella sp. MS 92-3]	ref_mOTU_v25_00085	Consistent	0.999	11	10	10	1	NZ_KQ089101.1 Klebsiella pneumoniae strain CHS223 aetgd-supercont1.1, whole genome shotgun sequence	NA	Scaffold
Escherichia_coli___GCF_001571915.1	NZ_LPYG01000120.1	WP_000591998.1	100	539	0	0	32418	30802	1	539	0	1088.9	NZ_LPYG01000120.1	38510	plasmid.Proteobacteria				Escherichia_coli___GCF_001571915.1	NA	Proteobacteria sp. [Escherichia sp. KTE114/Escherichia sp. KTE11/Escherichia sp. KTE31/Escherichia sp. KTE52/Escherichia sp. KTE96/Escherichia sp. KTE159/Escherichia marmotae/Shigella sp. SF-2015/Achromobacter sp. ATCC35328/Shigella sp. PAMC 28760/Escherichia albertii/Komagataeibacter hansenii/Escherichia sp. 1_1_43/Escherichia sp. 4_1_40B/Escherichia coli/Escherichia fergusonii/Klebsiella oxytoca/Shigella boydii/Shigella dysenteriae/Shigella flexneri/Shigella sonnei/Escherichia sp. B1147/Escherichia sp. TW09308/Escherichia sp. TW11588]	ref_mOTU_v25_00095	Consistent	0.999	10	10	10	1	NZ_LPYG01000120.1 Escherichia coli strain CFSAN025102 1668-A-A_contig_32_89.23, whole genome shotgun sequence	NA	Contig
Escherichia_coli___GCF_001571915.1	NZ_LPYG01000152.1	EFK16301.1	99.5	565	3	0	123290	121596	1	565	0	1120.9	NZ_LPYG01000152.1	150949	chromosome.Proteobacteria				Escherichia_coli___GCF_001571915.1	NA	Proteobacteria sp. [Escherichia sp. KTE114/Escherichia sp. KTE11/Escherichia sp. KTE31/Escherichia sp. KTE52/Escherichia sp. KTE96/Escherichia sp. KTE159/Escherichia marmotae/Shigella sp. SF-2015/Achromobacter sp. ATCC35328/Shigella sp. PAMC 28760/Escherichia albertii/Komagataeibacter hansenii/Escherichia sp. 1_1_43/Escherichia sp. 4_1_40B/Escherichia coli/Escherichia fergusonii/Klebsiella oxytoca/Shigella boydii/Shigella dysenteriae/Shigella flexneri/Shigella sonnei/Escherichia sp. B1147/Escherichia sp. TW09308/Escherichia sp. TW11588]	ref_mOTU_v25_00095	Consistent	0.999	10	10	10	1	NZ_LPYG01000152.1 Escherichia coli strain CFSAN025102 1668-A-A_contig_61_84.40, whole genome shotgun sequence	NA	Contig
Xanthomonas_axonopodis_pv_manihotis_str_IBSBF_2665___GCF_000265645.1	NZ_AKDI01000225.1	WP_017156549.1	100	555	0	0	5406	7070	1	555	0	1126.3	NZ_AKDI01000225.1	8779	chromosome.Proteobacteria				Xanthomonas_axonopodis_pv_manihotis_str_IBSBF_2665___GCF_000265645.1	1985254	Xanthomonas phaseoli	ref_mOTU_v25_01734	Consistent	0.98	8	5	5	1	NZ_AKDI01000225.1 Xanthomonas axonopodis pv. manihotis str. IBSBF 2665 IBSBF2665_contig300, whole genome shotgun sequence	NA	Contig
Pseudomonas_aeruginosa___GCF_000796545.1	NZ_JUAZ01000007.1	VFT64192.1	99.6	569	2	0	32323	34029	1	569	0	1125.2	NZ_JUAZ01000007.1	50033	chromosome.Proteobacteria				Pseudomonas_aeruginosa___GCF_000796545.1	NA	Pseudomonas sp. [Pseudomonas sp. P179/Pseudomonas sp. YS-1p/Pseudomonas sp. HMSC11A05/Pseudomonas sp. HMSC16B01/Pseudomonas sp. HMSC05H02/Pseudomonas sp. HMSC060G01/Pseudomonas sp. HMSC060F12/Pseudomonas sp. HMSC057H01/Pseudomonas sp. HMSC061A10/Pseudomonas sp. HMSC071F02/Pseudomonas sp. HMSC070B12/Pseudomonas sp. HMSC058B07/Pseudomonas sp. HMSC058C05/Pseudomonas sp. HMSC072F09/Pseudomonas sp. HMSC058A10/Pseudomonas sp. HMSC059F05/Pseudomonas sp. HMSC076A11/Pseudomonas sp. HMSC060G02/Pseudomonas sp. HMSC064G05/Pseudomonas sp. HMSC075A08/Pseudomonas sp. HMSC067D05/Pseudomonas sp. HMSC066B03/Pseudomonas sp. HMSC067F09/Pseudomonas sp. HMSC076A12/Pseudomonas sp. HMSC066A08/Pseudomonas sp. HMSC065H02/Pseudomonas sp. HMSC067G02/Pseudomonas sp. HMSC069G05/Pseudomonas sp. HMSC073F05/Pseudomonas sp. HMSC065H01/Pseudomonas aeruginosa/Pseudomonas putida/Pseudomonas otitidis/Pseudomonas denitrificans (nomen rejiciendum)]	ref_mOTU_v25_00201	Consistent	0.999	10	10	10	1	NZ_JUAZ01000007.1 Pseudomonas aeruginosa strain AZPAE12135 AZPAE12135_contig_7, whole genome shotgun sequence	NA	Scaffold
Pseudomonas_aeruginosa___GCF_000796545.1	NZ_JUAZ01000015.1	RMS53751.1	99.8	561	1	0	166292	167974	3	563	0	1097.4	NZ_JUAZ01000015.1	302826	chromosome.Proteobacteria				Pseudomonas_aeruginosa___GCF_000796545.1	NA	Pseudomonas sp. [Pseudomonas sp. P179/Pseudomonas sp. YS-1p/Pseudomonas sp. HMSC11A05/Pseudomonas sp. HMSC16B01/Pseudomonas sp. HMSC05H02/Pseudomonas sp. HMSC060G01/Pseudomonas sp. HMSC060F12/Pseudomonas sp. HMSC057H01/Pseudomonas sp. HMSC061A10/Pseudomonas sp. HMSC071F02/Pseudomonas sp. HMSC070B12/Pseudomonas sp. HMSC058B07/Pseudomonas sp. HMSC058C05/Pseudomonas sp. HMSC072F09/Pseudomonas sp. HMSC058A10/Pseudomonas sp. HMSC059F05/Pseudomonas sp. HMSC076A11/Pseudomonas sp. HMSC060G02/Pseudomonas sp. HMSC064G05/Pseudomonas sp. HMSC075A08/Pseudomonas sp. HMSC067D05/Pseudomonas sp. HMSC066B03/Pseudomonas sp. HMSC067F09/Pseudomonas sp. HMSC076A12/Pseudomonas sp. HMSC066A08/Pseudomonas sp. HMSC065H02/Pseudomonas sp. HMSC067G02/Pseudomonas sp. HMSC069G05/Pseudomonas sp. HMSC073F05/Pseudomonas sp. HMSC065H01/Pseudomonas aeruginosa/Pseudomonas putida/Pseudomonas otitidis/Pseudomonas denitrificans (nomen rejiciendum)]	ref_mOTU_v25_00201	Consistent	0.999	10	10	10	1	NZ_JUAZ01000015.1 Pseudomonas aeruginosa strain AZPAE12135 AZPAE12135_contig_15, whole genome shotgun sequence	NA	Scaffold
Salmonella_enterica_subsp_enterica_serovar_Typhi___GCF_001360255.1	NZ_CGSX01000012.1	WP_000919286.1	100	547	0	0	46165	44525	1	547	0	1103.2	NZ_CGSX01000012.1	149626	unclassified.Proteobacteria				Salmonella_enterica_subsp_enterica_serovar_Typhi___GCF_001360255.1	NA	Salmonella enterica/bongori	ref_mOTU_v25_00099	Consistent	0.999	10	10	10	1	NZ_CGSX01000012.1 Salmonella enterica subsp. enterica serovar Typhi strain TY529, whole genome shotgun sequence	NA	Scaffold
Salmonella_enterica_subsp_arizonae_serovar_18_z4_z23____GCF_001479245.1	NZ_JYVQ01000018.1	WP_038397151.1	100	547	0	0	16869	15229	1	547	0	1104.7	NZ_JYVQ01000018.1	67951	chromosome.Proteobacteria				Salmonella_enterica_subsp_arizonae_serovar_18_z4_z23____GCF_001479245.1	NA	Salmonella enterica/bongori	ref_mOTU_v25_00099	Consistent	0.999	10	10	10	1	NZ_JYVQ01000018.1 Salmonella enterica subsp. arizonae serovar 18:z4,z23:- strain CVM N31597 N31597_contig_18, whole genome shotgun sequence	NA	Contig
Salmonella_enterica_subsp_enterica_serovar_Kentucky___GCF_004309045.1	NZ_SIEI01000007.1	WP_000919293.1	100	547	0	0	85520	83880	1	547	0	1103.2	NZ_SIEI01000007.1	283043	chromosome.Proteobacteria				Salmonella_enterica_subsp_enterica_serovar_Kentucky___GCF_004309045.1	NA	Salmonella enterica/bongori	ref_mOTU_v25_00099	Consistent	0.999	10	10	10	1	NZ_SIEI01000007.1 Salmonella enterica subsp. enterica serovar Kentucky strain 3302 3302_7_length_283043_cov_69.1816, whole genome shotgun sequence	NA	Contig
Klebsiella_pneumoniae___GCF_002268825.1	NZ_NIAA01000017.1	AGT25176.1	99.8	549	1	0	235109	233463	1	549	0	1102.4	NZ_NIAA01000017.1	316807	chromosome.Proteobacteria				Klebsiella_pneumoniae___GCF_002268825.1	NA	Enterobacterales sp. [Klebsiella sp. D5A/Klebsiella sp. KTE92/Klebsiella sp. 10982/Klebsiella variicola CAG:634/Klebsiella quasipneumoniae/Klebsiella sp. NFIX54/Klebsiella sp. NFIX44/Klebsiella sp. NFIX43/Klebsiella sp. NFIX42/Klebsiella sp. NFIX41/Klebsiella sp. NFIX40/Klebsiella sp. NFIX38/Klebsiella sp. NFIX37/Klebsiella sp. NFIX36/Klebsiella sp. NFIX35/Klebsiella sp. NFIX34/Klebsiella sp. NFIX33/Klebsiella sp. NFIX30/Klebsiella sp. NFIX29/Klebsiella sp. NFIX27/Klebsiella sp. NFIX22/Klebsiella sp. NFIX21/Klebsiella sp. NFIX20/Klebsiella sp. NFIX19/Klebsiella sp. NFIX18/Klebsiella sp. NFIX26/Klebsiella sp. NFIX25/Klebsiella sp. NFIX24/Klebsiella sp. NFIX23/Klebsiella sp. NFIX17/Klebsiella sp. NFIX16/Klebsiella sp. NFIX15/Klebsiella sp. NFIX13/Klebsiella sp. NFIX12/Klebsiella sp. NFIX11/Klebsiella sp. NFIX56/Klebsiella sp. NFPP35/Klebsiella sp. HMSC22F09/Klebsiella sp. HMSC25G12/Klebsiella sp. HMSC16A12/Klebsiella sp. HMSC16C06/Klebsiella sp. KGM-IMP216/Klebsiella sp. AA405/Klebsiella variicola/Enterobacter cloacae/Escherichia coli/Klebsiella oxytoca/Klebsiella pneumoniae/Serratia marcescens/Klebsiella sp. 4_1_44FAA/Klebsiella sp. S1/Klebsiella sp. MS 92-3]	ref_mOTU_v25_00085	Consistent	0.999	10	10	10	1	NZ_NIAA01000017.1 Klebsiella pneumoniae strain I2 Klebsiella_pneumoniae_I2_contig_1, whole genome shotgun sequence	NA	Contig
Klebsiella_pneumoniae_subsp_pneumoniae___GCF_002936415.2	NZ_PTFV02000066.1	BAH62496.1	99.5	549	3	0	22989	21343	1	549	0	1101.7	NZ_PTFV02000066.1	194606	chromosome.Proteobacteria				Klebsiella_pneumoniae_subsp_pneumoniae___GCF_002936415.2	NA	Enterobacterales sp. [Klebsiella sp. D5A/Klebsiella sp. KTE92/Klebsiella sp. 10982/Klebsiella variicola CAG:634/Klebsiella quasipneumoniae/Klebsiella sp. NFIX54/Klebsiella sp. NFIX44/Klebsiella sp. NFIX43/Klebsiella sp. NFIX42/Klebsiella sp. NFIX41/Klebsiella sp. NFIX40/Klebsiella sp. NFIX38/Klebsiella sp. NFIX37/Klebsiella sp. NFIX36/Klebsiella sp. NFIX35/Klebsiella sp. NFIX34/Klebsiella sp. NFIX33/Klebsiella sp. NFIX30/Klebsiella sp. NFIX29/Klebsiella sp. NFIX27/Klebsiella sp. NFIX22/Klebsiella sp. NFIX21/Klebsiella sp. NFIX20/Klebsiella sp. NFIX19/Klebsiella sp. NFIX18/Klebsiella sp. NFIX26/Klebsiella sp. NFIX25/Klebsiella sp. NFIX24/Klebsiella sp. NFIX23/Klebsiella sp. NFIX17/Klebsiella sp. NFIX16/Klebsiella sp. NFIX15/Klebsiella sp. NFIX13/Klebsiella sp. NFIX12/Klebsiella sp. NFIX11/Klebsiella sp. NFIX56/Klebsiella sp. NFPP35/Klebsiella sp. HMSC22F09/Klebsiella sp. HMSC25G12/Klebsiella sp. HMSC16A12/Klebsiella sp. HMSC16C06/Klebsiella sp. KGM-IMP216/Klebsiella sp. AA405/Klebsiella variicola/Enterobacter cloacae/Escherichia coli/Klebsiella oxytoca/Klebsiella pneumoniae/Serratia marcescens/Klebsiella sp. 4_1_44FAA/Klebsiella sp. S1/Klebsiella sp. MS 92-3]	ref_mOTU_v25_00085	Consistent	0.999	10	10	10	1	NZ_PTFV02000066.1 Klebsiella pneumoniae subsp. pneumoniae strain CRK0360 CRK0360_NODE_9.ctg_1, whole genome shotgun sequence	NA	Contig
Vibrio_cholerae_O1_biovar_El_Tor___GCF_000753725.1	NZ_JRBD01000001.1	WP_000236217.1	99.8	550	1	0	321333	322982	1	550	0	1095.1	NZ_JRBD01000001.1	555032	chromosome.Proteobacteria				Vibrio_cholerae_O1_biovar_El_Tor___GCF_000753725.1	NA	Vibrio albensis/cholerae	ref_mOTU_v25_00362	Consistent	0.999	10	10	10	1	NZ_JRBD01000001.1 Vibrio cholerae O1 biovar El Tor strain MAK676 Contig_1, whole genome shotgun sequence	NA	Contig
Neisseria_gonorrhoeae___GCF_001859745.1	NZ_MBCM01000061.1	WP_003689187.1	100	544	0	0	13995	15626	1	544	0	1092.4	NZ_MBCM01000061.1	16441	chromosome.unclassified				Neisseria_gonorrhoeae___GCF_001859745.1	485	Neisseria gonorrhoeae	ref_mOTU_v25_01538	Consistent	0.999	10	10	10	1	NZ_MBCM01000061.1 Neisseria gonorrhoeae strain USO_GC3879 USO_GC3879_contig_26, whole genome shotgun sequence	NA	Contig
Salmonella_enterica_subsp_enterica_serovar_Weltevreden___GCF_002999995.1	NZ_MWNF01000002.1	WP_001534544.1	100	547	0	0	101461	103101	1	547	0	1105.5	NZ_MWNF01000002.1	175845	chromosome.Proteobacteria				Salmonella_enterica_subsp_enterica_serovar_Weltevreden___GCF_002999995.1	NA	Salmonella enterica/bongori	ref_mOTU_v25_00099	Consistent	0.999	10	10	10	1	NZ_MWNF01000002.1 Salmonella enterica subsp. enterica serovar Weltevreden strain CNGD2015018 scaffold12, whole genome shotgun sequence	NA	Scaffold
Enterobacter_cloacae___GCF_900077115.1	NZ_FKEB01000001.1	SAC96578.1	99.8	594	1	0	99407	101188	1	594	0	1208.4	NZ_FKEB01000001.1	797417	chromosome.Proteobacteria				Enterobacter_cloacae___GCF_900077115.1	NA	Bacteria sp. [Enterobacter sp. SENG-6/Enterobacter sp. MGH 1/Enterobacter sp. MGH 3/Enterobacter sp. MGH 6/Enterobacter sp. MGH 7/Enterobacter sp. MGH 10/Enterobacter sp. MGH 14/Enterobacter sp. MGH 15/Enterobacter sp. MGH 22/Enterobacter sp. MGH 23/Enterobacter sp. MGH 24/Enterobacter sp. MGH 25/Enterobacter sp. MGH 33/Enterobacter sp. MGH 37/Enterobacter sp. MGH 38/Enterobacter sp. BWH 37/Enterobacter sp. BIDMC 26/Enterobacter sp. BIDMC 27/Enterobacter sp. BIDMC 28/Enterobacter sp. BIDMC 30/Enterobacter sp. EGD-HP1/Enterobacter sp. DC3/Enterobacter sp. DC4/Enterobacter sp. T1-1/Enterobacter sp. UCD-UG_FMILLET/Enterobacter sp. E20/Enterobacter sp. NFIX58/Enterobacter sp. NFIX45/Enterobacter sp. NFIX59/Enterobacter sp. 940_PEND/Enterobacter sp. HMSC16D10/Enterobacter hormaechei/Enterobacter sp. BIDMC92/Leclercia sp. LK8/Enterobacter sp. BWH52/Enterobacter sp. BWH63/Enterobacter sp. BWH64/Enterobacter sp. MGH119/Enterobacter sp. MGH120/Enterobacter sp. MGH128/Enterobacter sp. BIDMC87/Enterobacter sp. BIDMC93/Enterobacter sp. BIDMC94/Enterobacter sp. BIDMC99/Enterobacter sp. BIDMC100/Enterobacter sp. BIDMC109/Enterobacter sp. 50588862/Enterobacter sp. 50793107/Enterobacter sp. 50858885/Enterobacter sp. K66-74/Enterobacter roggenkampii/Enterobacter sp. ODB01/Enterobacter sp. IF2SW-P2/Enterobacter sp. HK169/Enterobacter sp. PDC34/Pantoea sesami/Enterobacter sp. ku-bf2/Enterobacter sp. 56-7/Enterobacter sp. ST121:950178628/Enterobacter sp. J49/Enterobacter sichuanensis/Enterobacter kobei/Enterobacter genomosp. O/Enterobacter genomosp. S/Pedobacter himalayensis/Enterobacter chengduensis/Enterobacter ludwigii/Enterobacter sp. DC1/Klebsiella aerogenes/Enterobacter cloacae/Escherichia coli/Klebsiella oxytoca/Enterobacter asburiae/Lelliottia amnigena/Enterobacter cancerogenus/Lelliottia nimipressuralis/Leclercia adecarboxylata/Enterobacter bugandensis]	ref_mOTU_v25_00077	Consistent	0.999	10	10	10	1	NZ_FKEB01000001.1 Enterobacter hormaechei strain e432, whole genome shotgun sequence	NA	Scaffold
Rhizobium_sp_Root1212___GCF_001424985.1	NZ_LMDA01000022.1	WP_082510268.1	100	566	0	0	259999	261696	1	566	0	1146	NZ_LMDA01000022.1	445399	unclassified.Proteobacteria				Rhizobium_sp_Root1212___GCF_001424985.1	NA	Rhizobium sp. [Rhizobium sp. Root1212/Rhizobium sp. Root268]	ref_mOTU_v25_05344	Consistent	0.97	10	4	4	1	NZ_LMDA01000022.1 Rhizobium sp. Root1212 contig_3, whole genome shotgun sequence	NA	Scaffold
Pectobacterium_brasiliense___GCF_002930535.1	NZ_PJDL01000005.1	WP_043901919.1	100	548	0	0	244434	242791	1	548	0	1092	NZ_PJDL01000005.1	250181	chromosome.Proteobacteria				Pectobacterium_brasiliense___GCF_002930535.1	554	Pectobacterium carotovorum	ref_mOTU_v25_01624	Consistent	0.999	10	10	10	1	NZ_PJDL01000005.1 Pectobacterium brasiliense strain F157 F157LOC_5, whole genome shotgun sequence	NA	Contig
Acinetobacter_baumannii___GCF_001612185.1	NZ_LREA01000017.1	WP_001207327.1	100	548	0	0	82310	80667	1	548	0	1091.3	NZ_LREA01000017.1	92430	chromosome.Proteobacteria				Acinetobacter_baumannii___GCF_001612185.1	NA	Bacteria sp. [Acinetobacter nosocomialis/Staphylococcus aureus/Acinetobacter baumannii/Acinetobacter calcoaceticus]	ref_mOTU_v25_00259	Consistent	0.999	10	10	10	1	NZ_LREA01000017.1 Acinetobacter baumannii strain AB4025 LV42_contig000017, whole genome shotgun sequence	NA	Scaffold
Pseudomonas_sp_HMSC75E02___GCF_001838695.1	NZ_KV838392.1	WP_043272543.1	100	554	0	0	2381	720	1	554	0	1109	NZ_KV838392.1	15265	chromosome.Proteobacteria				Pseudomonas_sp_HMSC75E02___GCF_001838695.1	NA	Pseudomonas delhiensis/citronellolis [Pseudomonas sp. AAC/Pseudomonas sp. EGD-AKN5/Pseudomonas sp. PI1/Pseudomonas sp. CCA 1/Pseudomonas delhiensis/Pseudomonas sp. ADP/Pseudomonas citronellolis/Pseudomonas sp. M1]	ref_mOTU_v25_00206	Consistent	0.999	10	9	9	1	NZ_KV838392.1 Pseudomonas sp. HMSC75E02 Scaffold1916, whole genome shotgun sequence	NA	Scaffold
Escherichia_coli___GCF_001463115.1	NZ_LNHU01000100.1	EFJ59416.1	99.6	565	2	0	44602	42908	1	565	0	1126.7	NZ_LNHU01000100.1	73779	chromosome.Proteobacteria				Escherichia_coli___GCF_001463115.1	NA	Proteobacteria sp. [Escherichia sp. KTE114/Escherichia sp. KTE11/Escherichia sp. KTE31/Escherichia sp. KTE52/Escherichia sp. KTE96/Escherichia sp. KTE159/Escherichia marmotae/Shigella sp. SF-2015/Achromobacter sp. ATCC35328/Shigella sp. PAMC 28760/Escherichia albertii/Komagataeibacter hansenii/Escherichia sp. 1_1_43/Escherichia sp. 4_1_40B/Escherichia coli/Escherichia fergusonii/Klebsiella oxytoca/Shigella boydii/Shigella dysenteriae/Shigella flexneri/Shigella sonnei/Escherichia sp. B1147/Escherichia sp. TW09308/Escherichia sp. TW11588]	ref_mOTU_v25_00095	Consistent	0.999	10	10	10	1	NZ_LNHU01000100.1 Escherichia coli strain 50664179 contig70, whole genome shotgun sequence	NA	Contig
Escherichia_coli___GCF_003402785.1	NZ_PXKE01000009.1	EFK16301.1	99.5	565	3	0	103091	101397	1	565	0	1120.5	NZ_PXKE01000009.1	131857	chromosome.Proteobacteria				Escherichia_coli___GCF_003402785.1	NA	Proteobacteria sp. [Escherichia sp. KTE114/Escherichia sp. KTE11/Escherichia sp. KTE31/Escherichia sp. KTE52/Escherichia sp. KTE96/Escherichia sp. KTE159/Escherichia marmotae/Shigella sp. SF-2015/Achromobacter sp. ATCC35328/Shigella sp. PAMC 28760/Escherichia albertii/Komagataeibacter hansenii/Escherichia sp. 1_1_43/Escherichia sp. 4_1_40B/Escherichia coli/Escherichia fergusonii/Klebsiella oxytoca/Shigella boydii/Shigella dysenteriae/Shigella flexneri/Shigella sonnei/Escherichia sp. B1147/Escherichia sp. TW09308/Escherichia sp. TW11588]	ref_mOTU_v25_00095	Consistent	0.999	10	10	10	1	NZ_PXKE01000009.1 Escherichia coli strain CRE50 NODE_9_length_131857_cov_75.1297, whole genome shotgun sequence	NA	Contig
Klebsiella_aerogenes___GCF_002204605.1	NZ_NJBB01000008.1	WP_047049158.1	100	547	0	0	578430	576790	1	547	0	1092	NZ_NJBB01000008.1	716916	chromosome.Proteobacteria		CMY2-MIR-ACT-EC	BETA-LACTAM	Klebsiella_aerogenes___GCF_002204605.1	NA	Enterobacteriaceae sp. [Klebsiella aerogenes/Enterobacter cloacae]	ref_mOTU_v25_00084	Consistent	0.999	10	9	9	1	NZ_NJBB01000008.1 Klebsiella aerogenes strain PX01 NODE_2_length_716916_cov_77.9021, whole genome shotgun sequence	NA	Scaffold
Klebsiella_pneumoniae___GCF_900092935.1	NZ_FLWI01000001.1	BAH62496.1	99.6	549	2	0	710432	708786	1	549	0	1102.8	NZ_FLWI01000001.1	1130733	chromosome.Proteobacteria				Klebsiella_pneumoniae___GCF_900092935.1	NA	Enterobacterales sp. [Klebsiella sp. D5A/Klebsiella sp. KTE92/Klebsiella sp. 10982/Klebsiella variicola CAG:634/Klebsiella quasipneumoniae/Klebsiella sp. NFIX54/Klebsiella sp. NFIX44/Klebsiella sp. NFIX43/Klebsiella sp. NFIX42/Klebsiella sp. NFIX41/Klebsiella sp. NFIX40/Klebsiella sp. NFIX38/Klebsiella sp. NFIX37/Klebsiella sp. NFIX36/Klebsiella sp. NFIX35/Klebsiella sp. NFIX34/Klebsiella sp. NFIX33/Klebsiella sp. NFIX30/Klebsiella sp. NFIX29/Klebsiella sp. NFIX27/Klebsiella sp. NFIX22/Klebsiella sp. NFIX21/Klebsiella sp. NFIX20/Klebsiella sp. NFIX19/Klebsiella sp. NFIX18/Klebsiella sp. NFIX26/Klebsiella sp. NFIX25/Klebsiella sp. NFIX24/Klebsiella sp. NFIX23/Klebsiella sp. NFIX17/Klebsiella sp. NFIX16/Klebsiella sp. NFIX15/Klebsiella sp. NFIX13/Klebsiella sp. NFIX12/Klebsiella sp. NFIX11/Klebsiella sp. NFIX56/Klebsiella sp. NFPP35/Klebsiella sp. HMSC22F09/Klebsiella sp. HMSC25G12/Klebsiella sp. HMSC16A12/Klebsiella sp. HMSC16C06/Klebsiella sp. KGM-IMP216/Klebsiella sp. AA405/Klebsiella variicola/Enterobacter cloacae/Escherichia coli/Klebsiella oxytoca/Klebsiella pneumoniae/Serratia marcescens/Klebsiella sp. 4_1_44FAA/Klebsiella sp. S1/Klebsiella sp. MS 92-3]	ref_mOTU_v25_00085	Consistent	0.999	11	10	10	1	NZ_FLWI01000001.1 Klebsiella pneumoniae strain PB298, whole genome shotgun sequence	NA	Scaffold
Agrobacterium_fabrum___GCF_002916755.1	NZ_LUKX01000002.1	EGL63902.1	99.8	555	1	0	1100367	1098703	1	555	1.7e-311	1073.9	NZ_LUKX01000002.1	1920942	chromosome.Proteobacteria		tet(30),catB1	TETRACYCLINE,CHLORAMPHENICOL	Agrobacterium_fabrum___GCF_002916755.1	NA	Agrobacterium fabrum/tumefaciens [Agrobacterium fabrum/Rhizobium sp. NFIX02/Rhizobium sp. NFIX01/Rhizobium sp. PDC82/Agrobacterium tumefaciens/Agrobacterium sp. ATCC 31749]	ref_mOTU_v25_01399	Consistent	0.999	10	10	10	1	NZ_LUKX01000002.1 Agrobacterium fabrum strain ATCC 31749 scaffold2, whole genome shotgun sequence	NA	Contig
Salmonella_enterica_subsp_enterica_serovar_Typhi___GCF_001082325.1	NZ_CIOF01000004.1	WP_000919286.1	100	547	0	0	46209	44569	1	547	0	1103.2	NZ_CIOF01000004.1	264313	chromosome.Proteobacteria				Salmonella_enterica_subsp_enterica_serovar_Typhi___GCF_001082325.1	NA	Salmonella enterica/bongori	ref_mOTU_v25_00099	Consistent	0.999	10	10	10	1	NZ_CIOF01000004.1 Salmonella enterica subsp. enterica serovar Typhi strain SV211, whole genome shotgun sequence	NA	Contig
Arcobacter_butzleri_L351___GCF_001010615.1	NZ_JAIS01000035.1	WP_046991284.1	99.8	536	1	0	8735	10342	1	536	4.4e-306	1049.3	NZ_JAIS01000035.1	17544	chromosome.unclassified				Arcobacter_butzleri_L351___GCF_001010615.1	28197	Arcobacter butzleri	ref_mOTU_v25_01101	Consistent	0.999	10	10	10	1	NZ_JAIS01000035.1 Arcobacter butzleri L351 isolate CHRB3201 contig000035, whole genome shotgun sequence	NA	Scaffold
Salmonella_enterica___GCF_003197875.1	NZ_QIZK01000016.1	WP_000919306.1	100	547	0	0	46250	44610	1	547	0	1102	NZ_QIZK01000016.1	107337	chromosome.Proteobacteria				Salmonella_enterica___GCF_003197875.1	NA	Salmonella enterica/bongori	ref_mOTU_v25_00099	Consistent	0.999	10	10	10	1	NZ_QIZK01000016.1 Salmonella enterica strain CFSAN047994 SRR3800619_NODE_16_ID_3731, whole genome shotgun sequence	NA	Contig
Pseudomonas_aeruginosa___GCF_003411415.1	NZ_QVCD01000009.1	RMS53751.1	99.6	563	2	0	48420	46732	1	563	0	1099.3	NZ_QVCD01000009.1	115642	chromosome.Proteobacteria				Pseudomonas_aeruginosa___GCF_003411415.1	NA	Pseudomonas sp. [Pseudomonas sp. P179/Pseudomonas sp. YS-1p/Pseudomonas sp. HMSC11A05/Pseudomonas sp. HMSC16B01/Pseudomonas sp. HMSC05H02/Pseudomonas sp. HMSC060G01/Pseudomonas sp. HMSC060F12/Pseudomonas sp. HMSC057H01/Pseudomonas sp. HMSC061A10/Pseudomonas sp. HMSC071F02/Pseudomonas sp. HMSC070B12/Pseudomonas sp. HMSC058B07/Pseudomonas sp. HMSC058C05/Pseudomonas sp. HMSC072F09/Pseudomonas sp. HMSC058A10/Pseudomonas sp. HMSC059F05/Pseudomonas sp. HMSC076A11/Pseudomonas sp. HMSC060G02/Pseudomonas sp. HMSC064G05/Pseudomonas sp. HMSC075A08/Pseudomonas sp. HMSC067D05/Pseudomonas sp. HMSC066B03/Pseudomonas sp. HMSC067F09/Pseudomonas sp. HMSC076A12/Pseudomonas sp. HMSC066A08/Pseudomonas sp. HMSC065H02/Pseudomonas sp. HMSC067G02/Pseudomonas sp. HMSC069G05/Pseudomonas sp. HMSC073F05/Pseudomonas sp. HMSC065H01/Pseudomonas aeruginosa/Pseudomonas putida/Pseudomonas otitidis/Pseudomonas denitrificans (nomen rejiciendum)]	ref_mOTU_v25_00201	Consistent	0.999	10	10	10	1	NZ_QVCD01000009.1 Pseudomonas aeruginosa strain PABL066 NODE_9_length_115642_cov_27.5722, whole genome shotgun sequence	NA	Contig
Pseudomonas_aeruginosa___GCF_003411415.1	NZ_QVCD01000042.1	EZP12657.1	99.6	569	2	0	48908	50614	1	569	0	1125.2	NZ_QVCD01000042.1	52117	chromosome.Proteobacteria				Pseudomonas_aeruginosa___GCF_003411415.1	NA	Pseudomonas sp. [Pseudomonas sp. P179/Pseudomonas sp. YS-1p/Pseudomonas sp. HMSC11A05/Pseudomonas sp. HMSC16B01/Pseudomonas sp. HMSC05H02/Pseudomonas sp. HMSC060G01/Pseudomonas sp. HMSC060F12/Pseudomonas sp. HMSC057H01/Pseudomonas sp. HMSC061A10/Pseudomonas sp. HMSC071F02/Pseudomonas sp. HMSC070B12/Pseudomonas sp. HMSC058B07/Pseudomonas sp. HMSC058C05/Pseudomonas sp. HMSC072F09/Pseudomonas sp. HMSC058A10/Pseudomonas sp. HMSC059F05/Pseudomonas sp. HMSC076A11/Pseudomonas sp. HMSC060G02/Pseudomonas sp. HMSC064G05/Pseudomonas sp. HMSC075A08/Pseudomonas sp. HMSC067D05/Pseudomonas sp. HMSC066B03/Pseudomonas sp. HMSC067F09/Pseudomonas sp. HMSC076A12/Pseudomonas sp. HMSC066A08/Pseudomonas sp. HMSC065H02/Pseudomonas sp. HMSC067G02/Pseudomonas sp. HMSC069G05/Pseudomonas sp. HMSC073F05/Pseudomonas sp. HMSC065H01/Pseudomonas aeruginosa/Pseudomonas putida/Pseudomonas otitidis/Pseudomonas denitrificans (nomen rejiciendum)]	ref_mOTU_v25_00201	Consistent	0.999	10	10	10	1	NZ_QVCD01000042.1 Pseudomonas aeruginosa strain PABL066 NODE_42_length_52216_cov_27.9746, whole genome shotgun sequence	NA	Contig
Enterobacter_cloacae___GCF_900076715.1	NZ_FKDD01000003.1	WP_063616307.1	100	541	0	0	139152	140774	1	541	0	1098.2	NZ_FKDD01000003.1	300674	chromosome.Proteobacteria		oqxB9,oqxA10	PHENICOL;QUINOLONE,PHENICOL;QUINOLONE	Enterobacter_cloacae___GCF_900076715.1	NA	Bacteria sp. [Enterobacter sp. SENG-6/Enterobacter sp. MGH 1/Enterobacter sp. MGH 3/Enterobacter sp. MGH 6/Enterobacter sp. MGH 7/Enterobacter sp. MGH 10/Enterobacter sp. MGH 14/Enterobacter sp. MGH 15/Enterobacter sp. MGH 22/Enterobacter sp. MGH 23/Enterobacter sp. MGH 24/Enterobacter sp. MGH 25/Enterobacter sp. MGH 33/Enterobacter sp. MGH 37/Enterobacter sp. MGH 38/Enterobacter sp. BWH 37/Enterobacter sp. BIDMC 26/Enterobacter sp. BIDMC 27/Enterobacter sp. BIDMC 28/Enterobacter sp. BIDMC 30/Enterobacter sp. EGD-HP1/Enterobacter sp. DC3/Enterobacter sp. DC4/Enterobacter sp. T1-1/Enterobacter sp. UCD-UG_FMILLET/Enterobacter sp. E20/Enterobacter sp. NFIX58/Enterobacter sp. NFIX45/Enterobacter sp. NFIX59/Enterobacter sp. 940_PEND/Enterobacter sp. HMSC16D10/Enterobacter hormaechei/Enterobacter sp. BIDMC92/Leclercia sp. LK8/Enterobacter sp. BWH52/Enterobacter sp. BWH63/Enterobacter sp. BWH64/Enterobacter sp. MGH119/Enterobacter sp. MGH120/Enterobacter sp. MGH128/Enterobacter sp. BIDMC87/Enterobacter sp. BIDMC93/Enterobacter sp. BIDMC94/Enterobacter sp. BIDMC99/Enterobacter sp. BIDMC100/Enterobacter sp. BIDMC109/Enterobacter sp. 50588862/Enterobacter sp. 50793107/Enterobacter sp. 50858885/Enterobacter sp. K66-74/Enterobacter roggenkampii/Enterobacter sp. ODB01/Enterobacter sp. IF2SW-P2/Enterobacter sp. HK169/Enterobacter sp. PDC34/Pantoea sesami/Enterobacter sp. ku-bf2/Enterobacter sp. 56-7/Enterobacter sp. ST121:950178628/Enterobacter sp. J49/Enterobacter sichuanensis/Enterobacter kobei/Enterobacter genomosp. O/Enterobacter genomosp. S/Pedobacter himalayensis/Enterobacter chengduensis/Enterobacter ludwigii/Enterobacter sp. DC1/Klebsiella aerogenes/Enterobacter cloacae/Escherichia coli/Klebsiella oxytoca/Enterobacter asburiae/Lelliottia amnigena/Enterobacter cancerogenus/Lelliottia nimipressuralis/Leclercia adecarboxylata/Enterobacter bugandensis]	ref_mOTU_v25_00077	Consistent	0.999	10	10	10	1	NZ_FKDD01000003.1 Enterobacter roggenkampii strain e264, whole genome shotgun sequence	NA	Scaffold
Enterobacter_cloacae___GCF_900076715.1	NZ_FKDD01000076.1	WP_012477388.1	100	551	0	0	2383	731	1	551	0	1102.8	NZ_FKDD01000076.1	2549	chromosome.unclassified		mcr-9.1	COLISTIN	Enterobacter_cloacae___GCF_900076715.1	NA	Bacteria sp. [Enterobacter sp. SENG-6/Enterobacter sp. MGH 1/Enterobacter sp. MGH 3/Enterobacter sp. MGH 6/Enterobacter sp. MGH 7/Enterobacter sp. MGH 10/Enterobacter sp. MGH 14/Enterobacter sp. MGH 15/Enterobacter sp. MGH 22/Enterobacter sp. MGH 23/Enterobacter sp. MGH 24/Enterobacter sp. MGH 25/Enterobacter sp. MGH 33/Enterobacter sp. MGH 37/Enterobacter sp. MGH 38/Enterobacter sp. BWH 37/Enterobacter sp. BIDMC 26/Enterobacter sp. BIDMC 27/Enterobacter sp. BIDMC 28/Enterobacter sp. BIDMC 30/Enterobacter sp. EGD-HP1/Enterobacter sp. DC3/Enterobacter sp. DC4/Enterobacter sp. T1-1/Enterobacter sp. UCD-UG_FMILLET/Enterobacter sp. E20/Enterobacter sp. NFIX58/Enterobacter sp. NFIX45/Enterobacter sp. NFIX59/Enterobacter sp. 940_PEND/Enterobacter sp. HMSC16D10/Enterobacter hormaechei/Enterobacter sp. BIDMC92/Leclercia sp. LK8/Enterobacter sp. BWH52/Enterobacter sp. BWH63/Enterobacter sp. BWH64/Enterobacter sp. MGH119/Enterobacter sp. MGH120/Enterobacter sp. MGH128/Enterobacter sp. BIDMC87/Enterobacter sp. BIDMC93/Enterobacter sp. BIDMC94/Enterobacter sp. BIDMC99/Enterobacter sp. BIDMC100/Enterobacter sp. BIDMC109/Enterobacter sp. 50588862/Enterobacter sp. 50793107/Enterobacter sp. 50858885/Enterobacter sp. K66-74/Enterobacter roggenkampii/Enterobacter sp. ODB01/Enterobacter sp. IF2SW-P2/Enterobacter sp. HK169/Enterobacter sp. PDC34/Pantoea sesami/Enterobacter sp. ku-bf2/Enterobacter sp. 56-7/Enterobacter sp. ST121:950178628/Enterobacter sp. J49/Enterobacter sichuanensis/Enterobacter kobei/Enterobacter genomosp. O/Enterobacter genomosp. S/Pedobacter himalayensis/Enterobacter chengduensis/Enterobacter ludwigii/Enterobacter sp. DC1/Klebsiella aerogenes/Enterobacter cloacae/Escherichia coli/Klebsiella oxytoca/Enterobacter asburiae/Lelliottia amnigena/Enterobacter cancerogenus/Lelliottia nimipressuralis/Leclercia adecarboxylata/Enterobacter bugandensis]	ref_mOTU_v25_00077	Consistent	0.999	10	10	10	1	NZ_FKDD01000076.1 Enterobacter roggenkampii strain e264, whole genome shotgun sequence	NA	Scaffold
Escherichia_coli___GCF_004767475.1	NZ_SRMY01000005.1	EFK16301.1	99.8	565	1	0	122321	120627	1	565	0	1124.4	NZ_SRMY01000005.1	319808	chromosome.Proteobacteria		blaEC	BETA-LACTAM	Escherichia_coli___GCF_004767475.1	NA	Proteobacteria sp. [Escherichia sp. KTE114/Escherichia sp. KTE11/Escherichia sp. KTE31/Escherichia sp. KTE52/Escherichia sp. KTE96/Escherichia sp. KTE159/Escherichia marmotae/Shigella sp. SF-2015/Achromobacter sp. ATCC35328/Shigella sp. PAMC 28760/Escherichia albertii/Komagataeibacter hansenii/Escherichia sp. 1_1_43/Escherichia sp. 4_1_40B/Escherichia coli/Escherichia fergusonii/Klebsiella oxytoca/Shigella boydii/Shigella dysenteriae/Shigella flexneri/Shigella sonnei/Escherichia sp. B1147/Escherichia sp. TW09308/Escherichia sp. TW11588]	ref_mOTU_v25_00095	Consistent	0.999	10	10	10	1	NZ_SRMY01000005.1 Escherichia coli strain BX1S17 NODE_5_length_319808_cov_122.205, whole genome shotgun sequence	NA	Contig
Klebsiella_pneumoniae_subsp_pneumoniae___GCF_002246555.1	NZ_NQAL01000087.1	BAH62496.1	99.6	549	2	0	56146	54500	1	549	0	1102.8	NZ_NQAL01000087.1	194943	chromosome.Proteobacteria				Klebsiella_pneumoniae_subsp_pneumoniae___GCF_002246555.1	NA	Enterobacterales sp. [Klebsiella sp. D5A/Klebsiella sp. KTE92/Klebsiella sp. 10982/Klebsiella variicola CAG:634/Klebsiella quasipneumoniae/Klebsiella sp. NFIX54/Klebsiella sp. NFIX44/Klebsiella sp. NFIX43/Klebsiella sp. NFIX42/Klebsiella sp. NFIX41/Klebsiella sp. NFIX40/Klebsiella sp. NFIX38/Klebsiella sp. NFIX37/Klebsiella sp. NFIX36/Klebsiella sp. NFIX35/Klebsiella sp. NFIX34/Klebsiella sp. NFIX33/Klebsiella sp. NFIX30/Klebsiella sp. NFIX29/Klebsiella sp. NFIX27/Klebsiella sp. NFIX22/Klebsiella sp. NFIX21/Klebsiella sp. NFIX20/Klebsiella sp. NFIX19/Klebsiella sp. NFIX18/Klebsiella sp. NFIX26/Klebsiella sp. NFIX25/Klebsiella sp. NFIX24/Klebsiella sp. NFIX23/Klebsiella sp. NFIX17/Klebsiella sp. NFIX16/Klebsiella sp. NFIX15/Klebsiella sp. NFIX13/Klebsiella sp. NFIX12/Klebsiella sp. NFIX11/Klebsiella sp. NFIX56/Klebsiella sp. NFPP35/Klebsiella sp. HMSC22F09/Klebsiella sp. HMSC25G12/Klebsiella sp. HMSC16A12/Klebsiella sp. HMSC16C06/Klebsiella sp. KGM-IMP216/Klebsiella sp. AA405/Klebsiella variicola/Enterobacter cloacae/Escherichia coli/Klebsiella oxytoca/Klebsiella pneumoniae/Serratia marcescens/Klebsiella sp. 4_1_44FAA/Klebsiella sp. S1/Klebsiella sp. MS 92-3]	ref_mOTU_v25_00085	Consistent	0.999	10	10	10	1	NZ_NQAL01000087.1 Klebsiella pneumoniae subsp. pneumoniae strain KPCTRPRTH02 63-CTR018-F04_NODE_11.ctg_1, whole genome shotgun sequence	NA	Contig
Salmonella_enterica_subsp_enterica_serovar_Paratyphi_A___GCF_000984395.1	NZ_CCUU01000001.1	WP_000919284.1	100	547	0	0	1560934	1559294	1	547	0	1105.1	NZ_CCUU01000001.1	4568627	chromosome.Proteobacteria				Salmonella_enterica_subsp_enterica_serovar_Paratyphi_A___GCF_000984395.1	NA	Salmonella enterica/bongori	ref_mOTU_v25_00099	Consistent	0.999	10	10	10	1	NZ_CCUU01000001.1 Salmonella enterica subsp. enterica serovar Paratyphi A, whole genome shotgun sequence	NA	Scaffold
Xanthomonas_citri_pv_fuscans___GCF_000817715.3	NZ_JXHS03000107.1	WP_022559872.1	100	555	0	0	11553	9889	1	555	0	1125.9	NZ_JXHS03000107.1	50071	chromosome.Proteobacteria				Xanthomonas_citri_pv_fuscans___GCF_000817715.3	NA	Xanthomonas sp. [Xanthomonas phaseoli/Xanthomonas campestris/Xanthomonas citri/Xanthomonas perforans/Xanthomonas euvesicatoria/Xanthomonas axonopodis]	ref_mOTU_v25_01735	Consistent	0.999	10	10	10	1	NZ_JXHS03000107.1 Xanthomonas citri pv. fuscans strain X621 scf_22579_175.contig_1, whole genome shotgun sequence	NA	Contig
Cronobacter_sakazakii___GCF_002978075.1	NZ_NRMJ01000012.1	WP_069681871.1	100	542	0	0	77163	78788	1	542	0	1102	NZ_NRMJ01000012.1	100829	chromosome.Proteobacteria				Cronobacter_sakazakii___GCF_002978075.1	NA	Cronobacter sp. [Cronobacter sakazakii/Cronobacter turicensis/Cronobacter malonaticus/Cronobacter universalis]	ref_mOTU_v25_00060	Consistent	0.999	10	10	10	1	NZ_NRMJ01000012.1 Cronobacter sakazakii strain cro859W1 contig12, whole genome shotgun sequence	NA	Contig
Rhizobium_sp_UGM030330_04___GCF_003208455.1	NZ_QKML01000009.1	WP_110759008.1	99.8	555	1	0	72311	70647	1	555	0	1077.8	NZ_QKML01000009.1	238137	chromosome.Proteobacteria				Rhizobium_sp_UGM030330_04___GCF_003208455.1	359	Agrobacterium rhizogenes [Rhizobiales bacterium Alpha_03/Agrobacterium rhizogenes]	ref_mOTU_v25_01396	Consistent	0.999	10	8	8	1	NZ_QKML01000009.1 Rhizobium sp. UGM030330-04 N434DRAFT_scaffold00009.9, whole genome shotgun sequence	NA	Contig
Salmonella_enterica_subsp_enterica_serovar_Typhi___GCF_001169045.1	NZ_CIXO01000011.1	WP_000919286.1	100	547	0	0	51044	49404	1	547	0	1103.2	NZ_CIXO01000011.1	154489	unclassified.Proteobacteria				Salmonella_enterica_subsp_enterica_serovar_Typhi___GCF_001169045.1	NA	Salmonella enterica/bongori	ref_mOTU_v25_00099	Consistent	0.999	10	10	10	1	NZ_CIXO01000011.1 Salmonella enterica subsp. enterica serovar Typhi strain ERL102156, whole genome shotgun sequence	NA	Scaffold
Enterobacter_asburiae_C1___GCF_000568175.1	NZ_JACW01000038.1	WP_024909365.1	100	541	0	0	46268	47890	1	541	0	1099	NZ_JACW01000038.1	155394	chromosome.Proteobacteria				Enterobacter_asburiae_C1___GCF_000568175.1	NA	Bacteria sp. [Enterobacter sp. SENG-6/Enterobacter sp. MGH 1/Enterobacter sp. MGH 3/Enterobacter sp. MGH 6/Enterobacter sp. MGH 7/Enterobacter sp. MGH 10/Enterobacter sp. MGH 14/Enterobacter sp. MGH 15/Enterobacter sp. MGH 22/Enterobacter sp. MGH 23/Enterobacter sp. MGH 24/Enterobacter sp. MGH 25/Enterobacter sp. MGH 33/Enterobacter sp. MGH 37/Enterobacter sp. MGH 38/Enterobacter sp. BWH 37/Enterobacter sp. BIDMC 26/Enterobacter sp. BIDMC 27/Enterobacter sp. BIDMC 28/Enterobacter sp. BIDMC 30/Enterobacter sp. EGD-HP1/Enterobacter sp. DC3/Enterobacter sp. DC4/Enterobacter sp. T1-1/Enterobacter sp. UCD-UG_FMILLET/Enterobacter sp. E20/Enterobacter sp. NFIX58/Enterobacter sp. NFIX45/Enterobacter sp. NFIX59/Enterobacter sp. 940_PEND/Enterobacter sp. HMSC16D10/Enterobacter hormaechei/Enterobacter sp. BIDMC92/Leclercia sp. LK8/Enterobacter sp. BWH52/Enterobacter sp. BWH63/Enterobacter sp. BWH64/Enterobacter sp. MGH119/Enterobacter sp. MGH120/Enterobacter sp. MGH128/Enterobacter sp. BIDMC87/Enterobacter sp. BIDMC93/Enterobacter sp. BIDMC94/Enterobacter sp. BIDMC99/Enterobacter sp. BIDMC100/Enterobacter sp. BIDMC109/Enterobacter sp. 50588862/Enterobacter sp. 50793107/Enterobacter sp. 50858885/Enterobacter sp. K66-74/Enterobacter roggenkampii/Enterobacter sp. ODB01/Enterobacter sp. IF2SW-P2/Enterobacter sp. HK169/Enterobacter sp. PDC34/Pantoea sesami/Enterobacter sp. ku-bf2/Enterobacter sp. 56-7/Enterobacter sp. ST121:950178628/Enterobacter sp. J49/Enterobacter sichuanensis/Enterobacter kobei/Enterobacter genomosp. O/Enterobacter genomosp. S/Pedobacter himalayensis/Enterobacter chengduensis/Enterobacter ludwigii/Enterobacter sp. DC1/Klebsiella aerogenes/Enterobacter cloacae/Escherichia coli/Klebsiella oxytoca/Enterobacter asburiae/Lelliottia amnigena/Enterobacter cancerogenus/Lelliottia nimipressuralis/Leclercia adecarboxylata/Enterobacter bugandensis]	ref_mOTU_v25_00077	Consistent	0.999	10	10	10	1	NZ_JACW01000038.1 Enterobacter asburiae C1 contig_38, whole genome shotgun sequence	NA	Contig
Klebsiella_pneumoniae___GCF_003038135.1	NZ_PWCY01000002.1	AGT25176.1	99.8	549	1	0	246974	245328	1	549	0	1102.4	NZ_PWCY01000002.1	328774	chromosome.Proteobacteria				Klebsiella_pneumoniae___GCF_003038135.1	NA	Enterobacterales sp. [Klebsiella sp. D5A/Klebsiella sp. KTE92/Klebsiella sp. 10982/Klebsiella variicola CAG:634/Klebsiella quasipneumoniae/Klebsiella sp. NFIX54/Klebsiella sp. NFIX44/Klebsiella sp. NFIX43/Klebsiella sp. NFIX42/Klebsiella sp. NFIX41/Klebsiella sp. NFIX40/Klebsiella sp. NFIX38/Klebsiella sp. NFIX37/Klebsiella sp. NFIX36/Klebsiella sp. NFIX35/Klebsiella sp. NFIX34/Klebsiella sp. NFIX33/Klebsiella sp. NFIX30/Klebsiella sp. NFIX29/Klebsiella sp. NFIX27/Klebsiella sp. NFIX22/Klebsiella sp. NFIX21/Klebsiella sp. NFIX20/Klebsiella sp. NFIX19/Klebsiella sp. NFIX18/Klebsiella sp. NFIX26/Klebsiella sp. NFIX25/Klebsiella sp. NFIX24/Klebsiella sp. NFIX23/Klebsiella sp. NFIX17/Klebsiella sp. NFIX16/Klebsiella sp. NFIX15/Klebsiella sp. NFIX13/Klebsiella sp. NFIX12/Klebsiella sp. NFIX11/Klebsiella sp. NFIX56/Klebsiella sp. NFPP35/Klebsiella sp. HMSC22F09/Klebsiella sp. HMSC25G12/Klebsiella sp. HMSC16A12/Klebsiella sp. HMSC16C06/Klebsiella sp. KGM-IMP216/Klebsiella sp. AA405/Klebsiella variicola/Enterobacter cloacae/Escherichia coli/Klebsiella oxytoca/Klebsiella pneumoniae/Serratia marcescens/Klebsiella sp. 4_1_44FAA/Klebsiella sp. S1/Klebsiella sp. MS 92-3]	ref_mOTU_v25_00085	Consistent	0.999	10	10	10	1	NZ_PWCY01000002.1 Klebsiella pneumoniae strain WCHKP020115 NODE_2_length_328774_cov_75.243149, whole genome shotgun sequence	NA	Scaffold
Escherichia_coli_O157_H7_str_F7377___GCF_000618225.2	NZ_JHJM01000031.1	WP_000591997.1	100	539	0	0	4013	2397	1	539	0	1091.3	NZ_JHJM01000031.1	46230	plasmid.Proteobacteria				Escherichia_coli_O157_H7_str_F7377___GCF_000618225.2	NA	Proteobacteria sp. [Escherichia sp. KTE114/Escherichia sp. KTE11/Escherichia sp. KTE31/Escherichia sp. KTE52/Escherichia sp. KTE96/Escherichia sp. KTE159/Escherichia marmotae/Shigella sp. SF-2015/Achromobacter sp. ATCC35328/Shigella sp. PAMC 28760/Escherichia albertii/Komagataeibacter hansenii/Escherichia sp. 1_1_43/Escherichia sp. 4_1_40B/Escherichia coli/Escherichia fergusonii/Klebsiella oxytoca/Shigella boydii/Shigella dysenteriae/Shigella flexneri/Shigella sonnei/Escherichia sp. B1147/Escherichia sp. TW09308/Escherichia sp. TW11588]	ref_mOTU_v25_00095	Consistent	0.999	10	10	10	1	NZ_JHJM01000031.1 Escherichia coli O157:H7 str. F7377 contig31, whole genome shotgun sequence	NA	Scaffold
Escherichia_coli_O157_H7_str_F7377___GCF_000618225.2	NZ_JHJM01000035.1	EFK16301.1	99.8	565	1	0	92274	93968	1	565	0	1124.8	NZ_JHJM01000035.1	221597	chromosome.Proteobacteria		blaEC-15	CEPHALOSPORIN	Escherichia_coli_O157_H7_str_F7377___GCF_000618225.2	NA	Proteobacteria sp. [Escherichia sp. KTE114/Escherichia sp. KTE11/Escherichia sp. KTE31/Escherichia sp. KTE52/Escherichia sp. KTE96/Escherichia sp. KTE159/Escherichia marmotae/Shigella sp. SF-2015/Achromobacter sp. ATCC35328/Shigella sp. PAMC 28760/Escherichia albertii/Komagataeibacter hansenii/Escherichia sp. 1_1_43/Escherichia sp. 4_1_40B/Escherichia coli/Escherichia fergusonii/Klebsiella oxytoca/Shigella boydii/Shigella dysenteriae/Shigella flexneri/Shigella sonnei/Escherichia sp. B1147/Escherichia sp. TW09308/Escherichia sp. TW11588]	ref_mOTU_v25_00095	Consistent	0.999	10	10	10	1	NZ_JHJM01000035.1 Escherichia coli O157:H7 str. F7377 contig35, whole genome shotgun sequence	NA	Scaffold
Klebsiella_sp_FDAARGOS_511___GCF_003812845.1	NZ_CP033824.1	WP_087830011.1	100	547	0	0	1043874	1045514	1	547	0	1082	NZ_CP033824.1	6089457	chromosome.Proteobacteria		oqxB20,oqxA10,blaOXY-4-1,fosA_gen	PHENICOL;QUINOLONE,PHENICOL;QUINOLONE,BETA-LACTAM,FOSFOMYCIN	Klebsiella_sp_FDAARGOS_511___GCF_003812845.1	NA	Klebsiella michiganensis/oxytoca [Klebsiella michiganensis/Proteus sp. HMSC10D02/Enterobacter sp. HMSC055A11/Klebsiella sp. LTGPAF-6F/Klebsiella sp. M5al/Klebsiella oxytoca/Klebsiella sp. AS10/Klebsiella sp. OBRC7]	ref_mOTU_v25_00086	Consistent	0.999	10	10	10	1	NZ_CP033824.1 Klebsiella sp. FDAARGOS_511 chromosome, complete genome	NA	Complete Genome
Escherichia_coli___GCF_003317825.1	NZ_NFUA01000004.1	CDN84984.1	99.8	562	1	0	140386	138701	1	562	0	1125.5	NZ_NFUA01000004.1	222361	chromosome.Proteobacteria				Escherichia_coli___GCF_003317825.1	NA	Proteobacteria sp. [Escherichia sp. KTE114/Escherichia sp. KTE11/Escherichia sp. KTE31/Escherichia sp. KTE52/Escherichia sp. KTE96/Escherichia sp. KTE159/Escherichia marmotae/Shigella sp. SF-2015/Achromobacter sp. ATCC35328/Shigella sp. PAMC 28760/Escherichia albertii/Komagataeibacter hansenii/Escherichia sp. 1_1_43/Escherichia sp. 4_1_40B/Escherichia coli/Escherichia fergusonii/Klebsiella oxytoca/Shigella boydii/Shigella dysenteriae/Shigella flexneri/Shigella sonnei/Escherichia sp. B1147/Escherichia sp. TW09308/Escherichia sp. TW11588]	ref_mOTU_v25_00095	Consistent	0.999	10	10	10	1	NZ_NFUA01000004.1 Escherichia coli strain CVAST2812 NODE_4_length_222361_cov_61.9844, whole genome shotgun sequence	NA	Contig
Escherichia_coli___GCF_003010075.1	NZ_PGKZ01000013.1	EFK16301.1	99.5	565	3	0	17464	19158	1	565	0	1120.9	NZ_PGKZ01000013.1	134815	chromosome.Proteobacteria				Escherichia_coli___GCF_003010075.1	NA	Proteobacteria sp. [Escherichia sp. KTE114/Escherichia sp. KTE11/Escherichia sp. KTE31/Escherichia sp. KTE52/Escherichia sp. KTE96/Escherichia sp. KTE159/Escherichia marmotae/Shigella sp. SF-2015/Achromobacter sp. ATCC35328/Shigella sp. PAMC 28760/Escherichia albertii/Komagataeibacter hansenii/Escherichia sp. 1_1_43/Escherichia sp. 4_1_40B/Escherichia coli/Escherichia fergusonii/Klebsiella oxytoca/Shigella boydii/Shigella dysenteriae/Shigella flexneri/Shigella sonnei/Escherichia sp. B1147/Escherichia sp. TW09308/Escherichia sp. TW11588]	ref_mOTU_v25_00095	Consistent	0.999	10	10	10	1	NZ_PGKZ01000013.1 Escherichia coli strain zlp18 NODE_13_length_134815_cov_123.865, whole genome shotgun sequence	NA	Scaffold
Escherichia_coli___GCF_003010075.1	NZ_PGKZ01000034.1	mcr-1.1_1_KP347127_1	100	542	0	0	10485	12110	1	542	5.4e-313	1073.5	NZ_PGKZ01000034.1	60872	plasmid.Proteobacteria	IncI2_1	mcr-1.1	COLISTIN	Escherichia_coli___GCF_003010075.1	NA	Proteobacteria sp. [Escherichia sp. KTE114/Escherichia sp. KTE11/Escherichia sp. KTE31/Escherichia sp. KTE52/Escherichia sp. KTE96/Escherichia sp. KTE159/Escherichia marmotae/Shigella sp. SF-2015/Achromobacter sp. ATCC35328/Shigella sp. PAMC 28760/Escherichia albertii/Komagataeibacter hansenii/Escherichia sp. 1_1_43/Escherichia sp. 4_1_40B/Escherichia coli/Escherichia fergusonii/Klebsiella oxytoca/Shigella boydii/Shigella dysenteriae/Shigella flexneri/Shigella sonnei/Escherichia sp. B1147/Escherichia sp. TW09308/Escherichia sp. TW11588]	ref_mOTU_v25_00095	Consistent	0.999	10	10	10	1	NZ_PGKZ01000034.1 Escherichia coli strain zlp18 NODE_34_length_60872_cov_45.9738, whole genome shotgun sequence	NA	Scaffold
Stenotrophomonas_acidaminiphila___GCF_001314305.1	NZ_CP012900.1	WP_054666981.1	100	551	0	0	2843038	2844690	1	551	0	1115.9	NZ_CP012900.1	4138297	chromosome.Proteobacteria				Stenotrophomonas_acidaminiphila___GCF_001314305.1	128780	Stenotrophomonas acidaminiphila [Stenotrophomonas acidaminiphila/Stenotrophomonas sp. 69-14]	ref_mOTU_v25_03865	Consistent	0.99	10	6	6	1	NZ_CP012900.1 Stenotrophomonas acidaminiphila strain ZAC14D2_NAIMI4_2 chromosome, complete genome	NA	Complete Genome
Pseudomonas_aeruginosa___GCF_000792575.1	NZ_JTOY01000030.1	RMS53751.1	99.6	563	2	0	159966	161654	1	563	0	1099.3	NZ_JTOY01000030.1	184136	chromosome.Proteobacteria				Pseudomonas_aeruginosa___GCF_000792575.1	NA	Pseudomonas sp. [Pseudomonas sp. P179/Pseudomonas sp. YS-1p/Pseudomonas sp. HMSC11A05/Pseudomonas sp. HMSC16B01/Pseudomonas sp. HMSC05H02/Pseudomonas sp. HMSC060G01/Pseudomonas sp. HMSC060F12/Pseudomonas sp. HMSC057H01/Pseudomonas sp. HMSC061A10/Pseudomonas sp. HMSC071F02/Pseudomonas sp. HMSC070B12/Pseudomonas sp. HMSC058B07/Pseudomonas sp. HMSC058C05/Pseudomonas sp. HMSC072F09/Pseudomonas sp. HMSC058A10/Pseudomonas sp. HMSC059F05/Pseudomonas sp. HMSC076A11/Pseudomonas sp. HMSC060G02/Pseudomonas sp. HMSC064G05/Pseudomonas sp. HMSC075A08/Pseudomonas sp. HMSC067D05/Pseudomonas sp. HMSC066B03/Pseudomonas sp. HMSC067F09/Pseudomonas sp. HMSC076A12/Pseudomonas sp. HMSC066A08/Pseudomonas sp. HMSC065H02/Pseudomonas sp. HMSC067G02/Pseudomonas sp. HMSC069G05/Pseudomonas sp. HMSC073F05/Pseudomonas sp. HMSC065H01/Pseudomonas aeruginosa/Pseudomonas putida/Pseudomonas otitidis/Pseudomonas denitrificans (nomen rejiciendum)]	ref_mOTU_v25_00201	Consistent	0.999	9	9	9	1	NZ_JTOY01000030.1 Pseudomonas aeruginosa strain AZPAE14996 AZPAE14996_contig_30, whole genome shotgun sequence	NA	Scaffold
Pseudomonas_aeruginosa___GCF_000792575.1	NZ_JTOY01000032.1	WP_033994037.1	100	567	0	0	74722	76422	1	567	0	1122.5	NZ_JTOY01000032.1	91650	chromosome.Proteobacteria				Pseudomonas_aeruginosa___GCF_000792575.1	NA	Pseudomonas sp. [Pseudomonas sp. P179/Pseudomonas sp. YS-1p/Pseudomonas sp. HMSC11A05/Pseudomonas sp. HMSC16B01/Pseudomonas sp. HMSC05H02/Pseudomonas sp. HMSC060G01/Pseudomonas sp. HMSC060F12/Pseudomonas sp. HMSC057H01/Pseudomonas sp. HMSC061A10/Pseudomonas sp. HMSC071F02/Pseudomonas sp. HMSC070B12/Pseudomonas sp. HMSC058B07/Pseudomonas sp. HMSC058C05/Pseudomonas sp. HMSC072F09/Pseudomonas sp. HMSC058A10/Pseudomonas sp. HMSC059F05/Pseudomonas sp. HMSC076A11/Pseudomonas sp. HMSC060G02/Pseudomonas sp. HMSC064G05/Pseudomonas sp. HMSC075A08/Pseudomonas sp. HMSC067D05/Pseudomonas sp. HMSC066B03/Pseudomonas sp. HMSC067F09/Pseudomonas sp. HMSC076A12/Pseudomonas sp. HMSC066A08/Pseudomonas sp. HMSC065H02/Pseudomonas sp. HMSC067G02/Pseudomonas sp. HMSC069G05/Pseudomonas sp. HMSC073F05/Pseudomonas sp. HMSC065H01/Pseudomonas aeruginosa/Pseudomonas putida/Pseudomonas otitidis/Pseudomonas denitrificans (nomen rejiciendum)]	ref_mOTU_v25_00201	Consistent	0.999	9	9	9	1	NZ_JTOY01000032.1 Pseudomonas aeruginosa strain AZPAE14996 AZPAE14996_contig_32, whole genome shotgun sequence	NA	Scaffold
Pseudomonas_aeruginosa_BWHPSA026___GCF_000481185.1	NZ_KI518981.1	RMS53751.1	99.6	563	2	0	1089716	1091404	1	563	0	1099.3	NZ_KI518981.1	2370711	chromosome.Proteobacteria		aph(3')-IIb,blaPDC-374	KANAMYCIN,CEPHALOSPORIN	Pseudomonas_aeruginosa_BWHPSA026___GCF_000481185.1	NA	Pseudomonas sp. [Pseudomonas sp. P179/Pseudomonas sp. YS-1p/Pseudomonas sp. HMSC11A05/Pseudomonas sp. HMSC16B01/Pseudomonas sp. HMSC05H02/Pseudomonas sp. HMSC060G01/Pseudomonas sp. HMSC060F12/Pseudomonas sp. HMSC057H01/Pseudomonas sp. HMSC061A10/Pseudomonas sp. HMSC071F02/Pseudomonas sp. HMSC070B12/Pseudomonas sp. HMSC058B07/Pseudomonas sp. HMSC058C05/Pseudomonas sp. HMSC072F09/Pseudomonas sp. HMSC058A10/Pseudomonas sp. HMSC059F05/Pseudomonas sp. HMSC076A11/Pseudomonas sp. HMSC060G02/Pseudomonas sp. HMSC064G05/Pseudomonas sp. HMSC075A08/Pseudomonas sp. HMSC067D05/Pseudomonas sp. HMSC066B03/Pseudomonas sp. HMSC067F09/Pseudomonas sp. HMSC076A12/Pseudomonas sp. HMSC066A08/Pseudomonas sp. HMSC065H02/Pseudomonas sp. HMSC067G02/Pseudomonas sp. HMSC069G05/Pseudomonas sp. HMSC073F05/Pseudomonas sp. HMSC065H01/Pseudomonas aeruginosa/Pseudomonas putida/Pseudomonas otitidis/Pseudomonas denitrificans (nomen rejiciendum)]	ref_mOTU_v25_00201	Consistent	0.999	10	10	10	1	NZ_KI518981.1 Pseudomonas aeruginosa BWHPSA026 adgfP-supercont1.1, whole genome shotgun sequence	NA	Scaffold
Pseudomonas_aeruginosa_BWHPSA026___GCF_000481185.1	NZ_KI518986.1	WP_003139773.1	100	567	0	0	258858	257158	1	567	0	1125.9	NZ_KI518986.1	878237	chromosome.Proteobacteria				Pseudomonas_aeruginosa_BWHPSA026___GCF_000481185.1	NA	Pseudomonas sp. [Pseudomonas sp. P179/Pseudomonas sp. YS-1p/Pseudomonas sp. HMSC11A05/Pseudomonas sp. HMSC16B01/Pseudomonas sp. HMSC05H02/Pseudomonas sp. HMSC060G01/Pseudomonas sp. HMSC060F12/Pseudomonas sp. HMSC057H01/Pseudomonas sp. HMSC061A10/Pseudomonas sp. HMSC071F02/Pseudomonas sp. HMSC070B12/Pseudomonas sp. HMSC058B07/Pseudomonas sp. HMSC058C05/Pseudomonas sp. HMSC072F09/Pseudomonas sp. HMSC058A10/Pseudomonas sp. HMSC059F05/Pseudomonas sp. HMSC076A11/Pseudomonas sp. HMSC060G02/Pseudomonas sp. HMSC064G05/Pseudomonas sp. HMSC075A08/Pseudomonas sp. HMSC067D05/Pseudomonas sp. HMSC066B03/Pseudomonas sp. HMSC067F09/Pseudomonas sp. HMSC076A12/Pseudomonas sp. HMSC066A08/Pseudomonas sp. HMSC065H02/Pseudomonas sp. HMSC067G02/Pseudomonas sp. HMSC069G05/Pseudomonas sp. HMSC073F05/Pseudomonas sp. HMSC065H01/Pseudomonas aeruginosa/Pseudomonas putida/Pseudomonas otitidis/Pseudomonas denitrificans (nomen rejiciendum)]	ref_mOTU_v25_00201	Consistent	0.999	10	10	10	1	NZ_KI518986.1 Pseudomonas aeruginosa BWHPSA026 adgfP-supercont1.4, whole genome shotgun sequence	NA	Scaffold
Aureimonas_phyllosphaerae___GCF_900113065.1	NZ_FOOA01000017.1	SFF49034.1	100	550	0	0	38563	36914	1	550	0	1085.5	NZ_FOOA01000017.1	93130	plasmid.Proteobacteria				Aureimonas_phyllosphaerae___GCF_900113065.1	1166078	Aureimonas phyllosphaerae	ref_mOTU_v25_02820	Consistent	0.97	10	4	4	1	NZ_FOOA01000017.1 Aureimonas phyllosphaerae strain L9-753,KACC 16231,DSM 25026, whole genome shotgun sequence	NA	Contig
Escherichia_coli___GCF_003570155.1	NZ_QWMX01000331.1	ABE10116.1	99.8	562	1	0	17927	16242	1	562	0	1122.5	NZ_QWMX01000331.1	45828	chromosome.Proteobacteria				Escherichia_coli___GCF_003570155.1	NA	Proteobacteria sp. [Escherichia sp. KTE114/Escherichia sp. KTE11/Escherichia sp. KTE31/Escherichia sp. KTE52/Escherichia sp. KTE96/Escherichia sp. KTE159/Escherichia marmotae/Shigella sp. SF-2015/Achromobacter sp. ATCC35328/Shigella sp. PAMC 28760/Escherichia albertii/Komagataeibacter hansenii/Escherichia sp. 1_1_43/Escherichia sp. 4_1_40B/Escherichia coli/Escherichia fergusonii/Klebsiella oxytoca/Shigella boydii/Shigella dysenteriae/Shigella flexneri/Shigella sonnei/Escherichia sp. B1147/Escherichia sp. TW09308/Escherichia sp. TW11588]	ref_mOTU_v25_00095	Consistent	0.999	9	9	9	1	NZ_QWMX01000331.1 Escherichia coli strain S158 NODE_44_length_45734_cov_19.399614, whole genome shotgun sequence	NA	Scaffold
Salmonella_enterica_subsp_enterica_serovar_Typhi___GCF_001079905.1	NZ_CITA01000006.1	WP_000919286.1	100	547	0	0	104616	106256	1	547	0	1103.2	NZ_CITA01000006.1	223105	chromosome.Proteobacteria				Salmonella_enterica_subsp_enterica_serovar_Typhi___GCF_001079905.1	NA	Salmonella enterica/bongori	ref_mOTU_v25_00099	Consistent	0.999	10	10	10	1	NZ_CITA01000006.1 Salmonella enterica subsp. enterica serovar Typhi strain Gen-0047, whole genome shotgun sequence	NA	Contig
Escherichia_coli___GCF_001748625.1	NZ_MIVQ01000002.1	EFK16301.1	99.8	565	1	0	172361	174055	1	565	0	1124.4	NZ_MIVQ01000002.1	230711	chromosome.Proteobacteria		blaEC	BETA-LACTAM	Escherichia_coli___GCF_001748625.1	NA	Proteobacteria sp. [Escherichia sp. KTE114/Escherichia sp. KTE11/Escherichia sp. KTE31/Escherichia sp. KTE52/Escherichia sp. KTE96/Escherichia sp. KTE159/Escherichia marmotae/Shigella sp. SF-2015/Achromobacter sp. ATCC35328/Shigella sp. PAMC 28760/Escherichia albertii/Komagataeibacter hansenii/Escherichia sp. 1_1_43/Escherichia sp. 4_1_40B/Escherichia coli/Escherichia fergusonii/Klebsiella oxytoca/Shigella boydii/Shigella dysenteriae/Shigella flexneri/Shigella sonnei/Escherichia sp. B1147/Escherichia sp. TW09308/Escherichia sp. TW11588]	ref_mOTU_v25_00095	Consistent	0.999	10	10	10	1	NZ_MIVQ01000002.1 Escherichia coli strain VL3009 contig_0002, whole genome shotgun sequence	NA	Contig
Pseudomonas_plecoglossicida___GCF_002814195.1	NZ_PHNR01000076.1	WP_016391911.1	100	545	0	0	7549	9183	1	545	0	1097.4	NZ_PHNR01000076.1	22714	chromosome.Proteobacteria				Pseudomonas_plecoglossicida___GCF_002814195.1	70775	Pseudomonas plecoglossicida	ref_mOTU_v25_00190	Consistent	0.98	11	5	5	1	NZ_PHNR01000076.1 Pseudomonas plecoglossicida strain NZBD9 NODE_76_length_22714_cov_132.087_ID_151, whole genome shotgun sequence	NA	Scaffold
Escherichia_coli___GCF_002484695.1	NZ_NNTO01000050.1	EFK16301.1	99.5	565	3	0	21968	20274	1	565	0	1120.9	NZ_NNTO01000050.1	29798	chromosome.Proteobacteria				Escherichia_coli___GCF_002484695.1	NA	Proteobacteria sp. [Escherichia sp. KTE114/Escherichia sp. KTE11/Escherichia sp. KTE31/Escherichia sp. KTE52/Escherichia sp. KTE96/Escherichia sp. KTE159/Escherichia marmotae/Shigella sp. SF-2015/Achromobacter sp. ATCC35328/Shigella sp. PAMC 28760/Escherichia albertii/Komagataeibacter hansenii/Escherichia sp. 1_1_43/Escherichia sp. 4_1_40B/Escherichia coli/Escherichia fergusonii/Klebsiella oxytoca/Shigella boydii/Shigella dysenteriae/Shigella flexneri/Shigella sonnei/Escherichia sp. B1147/Escherichia sp. TW09308/Escherichia sp. TW11588]	ref_mOTU_v25_00095	Consistent	0.999	10	10	10	1	NZ_NNTO01000050.1 Escherichia coli strain MOD1-EC6662 MOD1-EC6662_50_length_29798_cov_25.6772, whole genome shotgun sequence	NA	Contig
Neisseria_meningitidis___GCF_003496855.1	NZ_QQBX01000025.1	WP_002216735.1	100	544	0	0	24451	26082	1	544	0	1092.8	NZ_QQBX01000025.1	27142	chromosome.Proteobacteria				Neisseria_meningitidis___GCF_003496855.1	487	Neisseria meningitidis [Neisseria sp. HMSC070F02/Neisseria meningitidis]	ref_mOTU_v25_01539	Consistent	0.999	10	10	10	1	NZ_QQBX01000025.1 Neisseria meningitidis strain M38016 M38016_CHA4474A7_cleaned_ctg_9993, whole genome shotgun sequence	NA	Contig
Salmonella_enterica_subsp_enterica_serovar_Enteritidis___GCF_000973935.1	NZ_LAOY01000009.1	WP_000919304.1	100	547	0	0	23887	22247	1	547	0	1104.7	NZ_LAOY01000009.1	200568	chromosome.Proteobacteria				Salmonella_enterica_subsp_enterica_serovar_Enteritidis___GCF_000973935.1	NA	Salmonella enterica/bongori	ref_mOTU_v25_00099	Consistent	0.999	10	10	10	1	NZ_LAOY01000009.1 Salmonella enterica subsp. enterica serovar Enteritidis strain ABBSB1004-1 NODE_13, whole genome shotgun sequence	NA	Scaffold
Pseudomonas_viridiflava___GCF_900584325.1	NZ_UTPJ01000072.1	WP_122460988.1	100	546	0	0	42800	41163	1	546	0	1095.9	NZ_UTPJ01000072.1	285383	chromosome.Proteobacteria				Pseudomonas_viridiflava___GCF_900584325.1	NA	Pseudomonas marginalis/viridiflava [Pseudomonas syringae group genomosp. 3/Pseudomonas marginalis/Pseudomonas viridiflava]	ref_mOTU_v25_01202	Consistent	0.999	10	10	10	1	NZ_UTPJ01000072.1 Pseudomonas viridiflava isolate p20.H8, whole genome shotgun sequence	NA	Contig
Escherichia_coli___GCF_002521485.1	NZ_NOTU01000018.1	EFK16301.1	99.5	565	3	0	85179	83485	1	565	0	1120.9	NZ_NOTU01000018.1	87592	chromosome.Proteobacteria				Escherichia_coli___GCF_002521485.1	NA	Proteobacteria sp. [Escherichia sp. KTE114/Escherichia sp. KTE11/Escherichia sp. KTE31/Escherichia sp. KTE52/Escherichia sp. KTE96/Escherichia sp. KTE159/Escherichia marmotae/Shigella sp. SF-2015/Achromobacter sp. ATCC35328/Shigella sp. PAMC 28760/Escherichia albertii/Komagataeibacter hansenii/Escherichia sp. 1_1_43/Escherichia sp. 4_1_40B/Escherichia coli/Escherichia fergusonii/Klebsiella oxytoca/Shigella boydii/Shigella dysenteriae/Shigella flexneri/Shigella sonnei/Escherichia sp. B1147/Escherichia sp. TW09308/Escherichia sp. TW11588]	ref_mOTU_v25_00095	Consistent	0.999	10	10	10	1	NZ_NOTU01000018.1 Escherichia coli strain MOD1-EC6709 MOD1-EC6709_18_length_87592_cov_41.5811, whole genome shotgun sequence	NA	Contig
Rhizobiales_bacterium___GCF_900470015.1	NZ_UBZD01000014.1	RAK13445.1	98.5	582	9	0	303371	301626	1	582	0	1156	NZ_UBZD01000014.1	312956	plasmid.Proteobacteria				Rhizobiales_bacterium___GCF_900470015.1	NA	Rhizobium sp. [Rhizobium sp. 2MFCol3.1/Rhizobium sp. YR528]	ref_mOTU_v25_03537	Consistent	0.97	10	4	4	1	NZ_UBZD01000014.1 Rhizobiales bacterium isolate AFS054076, whole genome shotgun sequence	NA	Scaffold
Acinetobacter_baumannii___GCF_001862305.1	NZ_LYIA01000012.1	WP_002017062.1	100	549	0	0	65507	63861	1	549	0	1088.2	NZ_LYIA01000012.1	147067	chromosome.Proteobacteria				Acinetobacter_baumannii___GCF_001862305.1	NA	Bacteria sp. [Acinetobacter nosocomialis/Staphylococcus aureus/Acinetobacter baumannii/Acinetobacter calcoaceticus]	ref_mOTU_v25_00259	Consistent	0.999	9	9	9	1	NZ_LYIA01000012.1 Acinetobacter baumannii strain XH724 XH724_contig_21, whole genome shotgun sequence	NA	Scaffold
Acinetobacter_baumannii___GCF_001862305.1	NZ_LYIA01000047.1	WP_001207327.1	100	548	0	0	44399	46042	1	548	0	1091.3	NZ_LYIA01000047.1	115958	chromosome.Proteobacteria				Acinetobacter_baumannii___GCF_001862305.1	NA	Bacteria sp. [Acinetobacter nosocomialis/Staphylococcus aureus/Acinetobacter baumannii/Acinetobacter calcoaceticus]	ref_mOTU_v25_00259	Consistent	0.999	9	9	9	1	NZ_LYIA01000047.1 Acinetobacter baumannii strain XH724 XH724_contig_6, whole genome shotgun sequence	NA	Scaffold
Salmonella_enterica_subsp_enterica_serovar_Enteritidis_str_EC20120548___GCF_000623235.2	NZ_CP007363.2	WP_000919304.1	100	547	0	0	4393318	4391678	1	547	0	1104.7	NZ_CP007363.2	4685901	chromosome.Proteobacteria				Salmonella_enterica_subsp_enterica_serovar_Enteritidis_str_EC20120548___GCF_000623235.2	NA	Salmonella enterica/bongori	ref_mOTU_v25_00099	Consistent	0.999	10	10	10	1	NZ_CP007363.2 Salmonella enterica subsp. enterica serovar Enteritidis str. EC20120548 chromosome	NA	Chromosome
Escherichia_coli___GCF_003017915.1	NZ_CP027338.1	EFK16301.1	99.5	565	3	0	4405206	4403512	1	565	0	1120.9	NZ_CP027338.1	5597475	chromosome.Proteobacteria		blaEC-18	CEPHALOSPORIN	Escherichia_coli___GCF_003017915.1	NA	Proteobacteria sp. [Escherichia sp. KTE114/Escherichia sp. KTE11/Escherichia sp. KTE31/Escherichia sp. KTE52/Escherichia sp. KTE96/Escherichia sp. KTE159/Escherichia marmotae/Shigella sp. SF-2015/Achromobacter sp. ATCC35328/Shigella sp. PAMC 28760/Escherichia albertii/Komagataeibacter hansenii/Escherichia sp. 1_1_43/Escherichia sp. 4_1_40B/Escherichia coli/Escherichia fergusonii/Klebsiella oxytoca/Shigella boydii/Shigella dysenteriae/Shigella flexneri/Shigella sonnei/Escherichia sp. B1147/Escherichia sp. TW09308/Escherichia sp. TW11588]	ref_mOTU_v25_00095	Consistent	0.999	10	10	10	1	NZ_CP027338.1 Escherichia coli strain 2014C-3051 chromosome, complete genome	NA	Complete Genome
Escherichia_coli_1_392_07_S4_C1___GCF_000713675.1	NZ_JOSK01000104.1	EFK16301.1	99.5	565	3	0	117212	115518	1	565	0	1120.9	NZ_JOSK01000104.1	148638	chromosome.Proteobacteria				Escherichia_coli_1_392_07_S4_C1___GCF_000713675.1	NA	Proteobacteria sp. [Escherichia sp. KTE114/Escherichia sp. KTE11/Escherichia sp. KTE31/Escherichia sp. KTE52/Escherichia sp. KTE96/Escherichia sp. KTE159/Escherichia marmotae/Shigella sp. SF-2015/Achromobacter sp. ATCC35328/Shigella sp. PAMC 28760/Escherichia albertii/Komagataeibacter hansenii/Escherichia sp. 1_1_43/Escherichia sp. 4_1_40B/Escherichia coli/Escherichia fergusonii/Klebsiella oxytoca/Shigella boydii/Shigella dysenteriae/Shigella flexneri/Shigella sonnei/Escherichia sp. B1147/Escherichia sp. TW09308/Escherichia sp. TW11588]	ref_mOTU_v25_00095	Consistent	0.999	10	10	10	1	NZ_JOSK01000104.1 Escherichia coli 1-392-07_S4_C1 e139207S4C1.contig.103_1, whole genome shotgun sequence	NA	Contig
Escherichia_coli___GCF_004522515.1	NZ_SDUD01000005.1	CDN84984.1	99.8	562	1	0	188092	189777	1	562	0	1125.5	NZ_SDUD01000005.1	336309	chromosome.Proteobacteria		blaEC-5	CEPHALOSPORIN	Escherichia_coli___GCF_004522515.1	NA	Proteobacteria sp. [Escherichia sp. KTE114/Escherichia sp. KTE11/Escherichia sp. KTE31/Escherichia sp. KTE52/Escherichia sp. KTE96/Escherichia sp. KTE159/Escherichia marmotae/Shigella sp. SF-2015/Achromobacter sp. ATCC35328/Shigella sp. PAMC 28760/Escherichia albertii/Komagataeibacter hansenii/Escherichia sp. 1_1_43/Escherichia sp. 4_1_40B/Escherichia coli/Escherichia fergusonii/Klebsiella oxytoca/Shigella boydii/Shigella dysenteriae/Shigella flexneri/Shigella sonnei/Escherichia sp. B1147/Escherichia sp. TW09308/Escherichia sp. TW11588]	ref_mOTU_v25_00095	Consistent	0.999	10	10	10	1	NZ_SDUD01000005.1 Escherichia coli strain 1.S2EC NODE_5_length_336309_cov_68.652, whole genome shotgun sequence	NA	Contig
Rhizobiales_bacterium___GCF_900472915.1	NZ_UICO01000007.1	ADY67116.1	99.3	568	4	0	84774	83071	28	595	0	1087.4	NZ_UICO01000007.1	254248	chromosome.Proteobacteria				Rhizobiales_bacterium___GCF_900472915.1	358	Agrobacterium tumefaciens [Agrobacterium sp. 10MFCol1.1/Agrobacterium genomosp. 1/Rhizobium sp. TBD182/Rhizobium sp. Root491/Agrobacterium sp. 13-2099-1-2/Agrobacterium tumefaciens/Agrobacterium sp. H13-3]	ref_mOTU_v25_01387	Consistent	0.999	10	10	10	1	NZ_UICO01000007.1 Rhizobiales bacterium isolate AFS087038, whole genome shotgun sequence	NA	Scaffold
Salmonella_enterica_subsp_enterica_serovar_Typhimurium___GCF_002798835.1	NZ_PHJA01000008.1	WP_000919289.1	100	547	0	0	136452	134812	1	547	0	1103.6	NZ_PHJA01000008.1	176664	chromosome.Proteobacteria				Salmonella_enterica_subsp_enterica_serovar_Typhimurium___GCF_002798835.1	NA	Salmonella enterica/bongori	ref_mOTU_v25_00099	Consistent	0.999	10	10	10	1	NZ_PHJA01000008.1 Salmonella enterica subsp. enterica serovar Typhimurium strain CFSAN068033 CFSAN068033_contig_8, whole genome shotgun sequence	NA	Scaffold
Escherichia_coli___GCF_003999775.1	NZ_CP027851.1	CDN84984.1	99.8	562	1	0	1680758	1682443	1	562	0	1125.5	NZ_CP027851.1	5199428	chromosome.Proteobacteria	IncFIB(AP001918)_1	blaEC-5	CEPHALOSPORIN	Escherichia_coli___GCF_003999775.1	NA	Proteobacteria sp. [Escherichia sp. KTE114/Escherichia sp. KTE11/Escherichia sp. KTE31/Escherichia sp. KTE52/Escherichia sp. KTE96/Escherichia sp. KTE159/Escherichia marmotae/Shigella sp. SF-2015/Achromobacter sp. ATCC35328/Shigella sp. PAMC 28760/Escherichia albertii/Komagataeibacter hansenii/Escherichia sp. 1_1_43/Escherichia sp. 4_1_40B/Escherichia coli/Escherichia fergusonii/Klebsiella oxytoca/Shigella boydii/Shigella dysenteriae/Shigella flexneri/Shigella sonnei/Escherichia sp. B1147/Escherichia sp. TW09308/Escherichia sp. TW11588]	ref_mOTU_v25_00095	Consistent	0.999	10	10	10	1	NZ_CP027851.1 Escherichia coli strain C4435 chromosome	NA	Chromosome
Pseudomonas_aeruginosa___GCF_002980295.1	NZ_PPDU01000011.1	RMS53751.1	99.6	563	2	0	131107	132795	1	563	0	1099.3	NZ_PPDU01000011.1	192625	chromosome.Proteobacteria				Pseudomonas_aeruginosa___GCF_002980295.1	NA	Pseudomonas sp. [Pseudomonas sp. P179/Pseudomonas sp. YS-1p/Pseudomonas sp. HMSC11A05/Pseudomonas sp. HMSC16B01/Pseudomonas sp. HMSC05H02/Pseudomonas sp. HMSC060G01/Pseudomonas sp. HMSC060F12/Pseudomonas sp. HMSC057H01/Pseudomonas sp. HMSC061A10/Pseudomonas sp. HMSC071F02/Pseudomonas sp. HMSC070B12/Pseudomonas sp. HMSC058B07/Pseudomonas sp. HMSC058C05/Pseudomonas sp. HMSC072F09/Pseudomonas sp. HMSC058A10/Pseudomonas sp. HMSC059F05/Pseudomonas sp. HMSC076A11/Pseudomonas sp. HMSC060G02/Pseudomonas sp. HMSC064G05/Pseudomonas sp. HMSC075A08/Pseudomonas sp. HMSC067D05/Pseudomonas sp. HMSC066B03/Pseudomonas sp. HMSC067F09/Pseudomonas sp. HMSC076A12/Pseudomonas sp. HMSC066A08/Pseudomonas sp. HMSC065H02/Pseudomonas sp. HMSC067G02/Pseudomonas sp. HMSC069G05/Pseudomonas sp. HMSC073F05/Pseudomonas sp. HMSC065H01/Pseudomonas aeruginosa/Pseudomonas putida/Pseudomonas otitidis/Pseudomonas denitrificans (nomen rejiciendum)]	ref_mOTU_v25_00201	Consistent	0.999	10	10	10	1	NZ_PPDU01000011.1 Pseudomonas aeruginosa strain WCHPA075022, whole genome shotgun sequence	NA	Contig
Pseudomonas_aeruginosa___GCF_002980295.1	NZ_PPDU01000026.1	VFT64192.1	99.8	569	1	0	73290	74996	1	569	0	1128.2	NZ_PPDU01000026.1	89740	chromosome.Proteobacteria				Pseudomonas_aeruginosa___GCF_002980295.1	NA	Pseudomonas sp. [Pseudomonas sp. P179/Pseudomonas sp. YS-1p/Pseudomonas sp. HMSC11A05/Pseudomonas sp. HMSC16B01/Pseudomonas sp. HMSC05H02/Pseudomonas sp. HMSC060G01/Pseudomonas sp. HMSC060F12/Pseudomonas sp. HMSC057H01/Pseudomonas sp. HMSC061A10/Pseudomonas sp. HMSC071F02/Pseudomonas sp. HMSC070B12/Pseudomonas sp. HMSC058B07/Pseudomonas sp. HMSC058C05/Pseudomonas sp. HMSC072F09/Pseudomonas sp. HMSC058A10/Pseudomonas sp. HMSC059F05/Pseudomonas sp. HMSC076A11/Pseudomonas sp. HMSC060G02/Pseudomonas sp. HMSC064G05/Pseudomonas sp. HMSC075A08/Pseudomonas sp. HMSC067D05/Pseudomonas sp. HMSC066B03/Pseudomonas sp. HMSC067F09/Pseudomonas sp. HMSC076A12/Pseudomonas sp. HMSC066A08/Pseudomonas sp. HMSC065H02/Pseudomonas sp. HMSC067G02/Pseudomonas sp. HMSC069G05/Pseudomonas sp. HMSC073F05/Pseudomonas sp. HMSC065H01/Pseudomonas aeruginosa/Pseudomonas putida/Pseudomonas otitidis/Pseudomonas denitrificans (nomen rejiciendum)]	ref_mOTU_v25_00201	Consistent	0.999	10	10	10	1	NZ_PPDU01000026.1 Pseudomonas aeruginosa strain WCHPA075022, whole genome shotgun sequence	NA	Contig
Escherichia_coli_HVH_65_4_2262045____GCF_000456945.1	NZ_KE699379.1	EFK16301.1	99.5	565	3	0	3367528	3365834	1	565	0	1120.5	NZ_KE699379.1	3702497	chromosome.Proteobacteria		dfrA17,aadA5,blaTEM-1,mph(A),aph(6)-Id,aph(3'')-Ib,sul2,blaEC-8	TRIMETHOPRIM,STREPTOMYCIN,BETA-LACTAM,MACROLIDE,STREPTOMYCIN,STREPTOMYCIN,SULFONAMIDE,CEPHALOSPORIN	Escherichia_coli_HVH_65_4_2262045____GCF_000456945.1	NA	Proteobacteria sp. [Escherichia sp. KTE114/Escherichia sp. KTE11/Escherichia sp. KTE31/Escherichia sp. KTE52/Escherichia sp. KTE96/Escherichia sp. KTE159/Escherichia marmotae/Shigella sp. SF-2015/Achromobacter sp. ATCC35328/Shigella sp. PAMC 28760/Escherichia albertii/Komagataeibacter hansenii/Escherichia sp. 1_1_43/Escherichia sp. 4_1_40B/Escherichia coli/Escherichia fergusonii/Klebsiella oxytoca/Shigella boydii/Shigella dysenteriae/Shigella flexneri/Shigella sonnei/Escherichia sp. B1147/Escherichia sp. TW09308/Escherichia sp. TW11588]	ref_mOTU_v25_00095	Consistent	0.999	10	10	10	1	NZ_KE699379.1 Escherichia coli HVH 65 (4-2262045) acXuy-supercont1.2, whole genome shotgun sequence	NA	Scaffold
Escherichia_coli_C80_08___GCF_000446945.2	NZ_AIBU01000013.1	EFK16301.1	99.3	565	4	0	37607	39301	1	565	0	1119.4	NZ_AIBU01000013.1	154487	chromosome.Proteobacteria				Escherichia_coli_C80_08___GCF_000446945.2	NA	Proteobacteria sp. [Escherichia sp. KTE114/Escherichia sp. KTE11/Escherichia sp. KTE31/Escherichia sp. KTE52/Escherichia sp. KTE96/Escherichia sp. KTE159/Escherichia marmotae/Shigella sp. SF-2015/Achromobacter sp. ATCC35328/Shigella sp. PAMC 28760/Escherichia albertii/Komagataeibacter hansenii/Escherichia sp. 1_1_43/Escherichia sp. 4_1_40B/Escherichia coli/Escherichia fergusonii/Klebsiella oxytoca/Shigella boydii/Shigella dysenteriae/Shigella flexneri/Shigella sonnei/Escherichia sp. B1147/Escherichia sp. TW09308/Escherichia sp. TW11588]	ref_mOTU_v25_00095	Consistent	0.999	10	10	10	1	NZ_AIBU01000013.1 Escherichia coli C80_08 C80_08_14, whole genome shotgun sequence	NA	Contig
Klebsiella_pneumoniae___GCF_003815075.1	NZ_CP033900.1	AGT25176.1	99.8	549	1	0	2159124	2157478	1	549	0	1102.4	NZ_CP033900.1	5276587	chromosome.Proteobacteria		fosA6,blaSHV-110,oqxA,oqxB	FOSFOMYCIN,BETA-LACTAM,PHENICOL;QUINOLONE,PHENICOL;QUINOLONE	Klebsiella_pneumoniae___GCF_003815075.1	NA	Enterobacterales sp. [Klebsiella sp. D5A/Klebsiella sp. KTE92/Klebsiella sp. 10982/Klebsiella variicola CAG:634/Klebsiella quasipneumoniae/Klebsiella sp. NFIX54/Klebsiella sp. NFIX44/Klebsiella sp. NFIX43/Klebsiella sp. NFIX42/Klebsiella sp. NFIX41/Klebsiella sp. NFIX40/Klebsiella sp. NFIX38/Klebsiella sp. NFIX37/Klebsiella sp. NFIX36/Klebsiella sp. NFIX35/Klebsiella sp. NFIX34/Klebsiella sp. NFIX33/Klebsiella sp. NFIX30/Klebsiella sp. NFIX29/Klebsiella sp. NFIX27/Klebsiella sp. NFIX22/Klebsiella sp. NFIX21/Klebsiella sp. NFIX20/Klebsiella sp. NFIX19/Klebsiella sp. NFIX18/Klebsiella sp. NFIX26/Klebsiella sp. NFIX25/Klebsiella sp. NFIX24/Klebsiella sp. NFIX23/Klebsiella sp. NFIX17/Klebsiella sp. NFIX16/Klebsiella sp. NFIX15/Klebsiella sp. NFIX13/Klebsiella sp. NFIX12/Klebsiella sp. NFIX11/Klebsiella sp. NFIX56/Klebsiella sp. NFPP35/Klebsiella sp. HMSC22F09/Klebsiella sp. HMSC25G12/Klebsiella sp. HMSC16A12/Klebsiella sp. HMSC16C06/Klebsiella sp. KGM-IMP216/Klebsiella sp. AA405/Klebsiella variicola/Enterobacter cloacae/Escherichia coli/Klebsiella oxytoca/Klebsiella pneumoniae/Serratia marcescens/Klebsiella sp. 4_1_44FAA/Klebsiella sp. S1/Klebsiella sp. MS 92-3]	ref_mOTU_v25_00085	Consistent	0.999	10	10	10	1	NZ_CP033900.1 Klebsiella pneumoniae strain KPN1343 chromosome	NA	Chromosome
Pseudomonas_aeruginosa___GCF_900145665.1	NZ_FRMP01000002.1	RMS53751.1	99.6	563	2	0	139313	137625	1	563	0	1099.3	NZ_FRMP01000002.1	707297	chromosome.Proteobacteria				Pseudomonas_aeruginosa___GCF_900145665.1	NA	Pseudomonas sp. [Pseudomonas sp. P179/Pseudomonas sp. YS-1p/Pseudomonas sp. HMSC11A05/Pseudomonas sp. HMSC16B01/Pseudomonas sp. HMSC05H02/Pseudomonas sp. HMSC060G01/Pseudomonas sp. HMSC060F12/Pseudomonas sp. HMSC057H01/Pseudomonas sp. HMSC061A10/Pseudomonas sp. HMSC071F02/Pseudomonas sp. HMSC070B12/Pseudomonas sp. HMSC058B07/Pseudomonas sp. HMSC058C05/Pseudomonas sp. HMSC072F09/Pseudomonas sp. HMSC058A10/Pseudomonas sp. HMSC059F05/Pseudomonas sp. HMSC076A11/Pseudomonas sp. HMSC060G02/Pseudomonas sp. HMSC064G05/Pseudomonas sp. HMSC075A08/Pseudomonas sp. HMSC067D05/Pseudomonas sp. HMSC066B03/Pseudomonas sp. HMSC067F09/Pseudomonas sp. HMSC076A12/Pseudomonas sp. HMSC066A08/Pseudomonas sp. HMSC065H02/Pseudomonas sp. HMSC067G02/Pseudomonas sp. HMSC069G05/Pseudomonas sp. HMSC073F05/Pseudomonas sp. HMSC065H01/Pseudomonas aeruginosa/Pseudomonas putida/Pseudomonas otitidis/Pseudomonas denitrificans (nomen rejiciendum)]	ref_mOTU_v25_00201	Consistent	0.999	10	10	10	1	NZ_FRMP01000002.1 Pseudomonas aeruginosa isolate 224, whole genome shotgun sequence	NA	Contig
Pseudomonas_aeruginosa___GCF_900145665.1	NZ_FRMP01000020.1	WP_023084338.1	100	567	0	0	16442	14742	1	567	0	1122.5	NZ_FRMP01000020.1	92448	chromosome.Proteobacteria				Pseudomonas_aeruginosa___GCF_900145665.1	NA	Pseudomonas sp. [Pseudomonas sp. P179/Pseudomonas sp. YS-1p/Pseudomonas sp. HMSC11A05/Pseudomonas sp. HMSC16B01/Pseudomonas sp. HMSC05H02/Pseudomonas sp. HMSC060G01/Pseudomonas sp. HMSC060F12/Pseudomonas sp. HMSC057H01/Pseudomonas sp. HMSC061A10/Pseudomonas sp. HMSC071F02/Pseudomonas sp. HMSC070B12/Pseudomonas sp. HMSC058B07/Pseudomonas sp. HMSC058C05/Pseudomonas sp. HMSC072F09/Pseudomonas sp. HMSC058A10/Pseudomonas sp. HMSC059F05/Pseudomonas sp. HMSC076A11/Pseudomonas sp. HMSC060G02/Pseudomonas sp. HMSC064G05/Pseudomonas sp. HMSC075A08/Pseudomonas sp. HMSC067D05/Pseudomonas sp. HMSC066B03/Pseudomonas sp. HMSC067F09/Pseudomonas sp. HMSC076A12/Pseudomonas sp. HMSC066A08/Pseudomonas sp. HMSC065H02/Pseudomonas sp. HMSC067G02/Pseudomonas sp. HMSC069G05/Pseudomonas sp. HMSC073F05/Pseudomonas sp. HMSC065H01/Pseudomonas aeruginosa/Pseudomonas putida/Pseudomonas otitidis/Pseudomonas denitrificans (nomen rejiciendum)]	ref_mOTU_v25_00201	Consistent	0.999	10	10	10	1	NZ_FRMP01000020.1 Pseudomonas aeruginosa isolate 224, whole genome shotgun sequence	NA	Contig
Pseudomonas_sp_B19_2017____GCF_002113165.1	NZ_NEJR01000006.1	WP_085622911.1	100	545	0	0	121380	123014	1	545	0	1083.2	NZ_NEJR01000006.1	271187	chromosome.Proteobacteria				Pseudomonas_sp_B19_2017____GCF_002113165.1	NA	Pseudomonas sp. [Pseudomonas sp. LAMO17WK12:I4/Pseudomonas sp. LAIL14HWK12:I12/Pseudomonas sp. LAIL14HWK12:I9/Pseudomonas sp. LAIL14HWK12:I6/Pseudomonas sp. FGI182/Pseudomonas sp. URIL14HWK12:I5/Pseudomonas sp. LAIL14HWK12:I5/Pseudomonas sp. URIL14HWK12:I4/Pseudomonas sp. JY-Q/Pseudomonas sp. 10-1B/Pseudomonas sp. C5pp/Pseudomonas sp. ABFPK/Pseudomonas sp. NBRC 111118/Pseudomonas sp. NBRC 111121/Pseudomonas sp. NBRC 111122/Pseudomonas sp. NBRC 111125/Pseudomonas sp. NBRC 111132/Pseudomonas sp. NBRC 111133/Pseudomonas sp. NBRC 111136/Pseudomonas sp. NBRC 111139/Pseudomonas sp. NBRC 111140/Pseudomonas sp. GTC 16473/Pseudomonas sp. GTC 16482/Pseudomonas sp. p21/Pseudomonas sp. B9(2017)/Pseudomonas sp. B8(2017)/Pseudomonas sp. B5(2017)/Pseudomonas sp. B4(2017)/Pseudomonas sp. B24(2017)/Pseudomonas sp. B23(2017)/Pseudomonas sp. B22(2017)/Pseudomonas sp. B19(2017)/Pseudomonas sp. B18(2017)/Pseudomonas sp. B14(2017)/Pseudomonas sp. B13(2017)/Pseudomonas sp. B12(2017)/Pseudomonas sp. B10(2017)/Pseudomonas putida/Pseudomonas plecoglossicida/Pseudomonas monteilii]	ref_mOTU_v25_00187	Consistent	0.999	10	9	9	1	NZ_NEJR01000006.1 Pseudomonas sp. B19(2017) B19_6, whole genome shotgun sequence	NA	Scaffold
Salmonella_enterica_subsp_enterica_serovar_Indiana___GCF_004360705.1	NZ_SJQV01000035.1	WP_023227451.1	100	547	0	0	24613	26253	1	547	0	1103.6	NZ_SJQV01000035.1	36376	chromosome.Proteobacteria				Salmonella_enterica_subsp_enterica_serovar_Indiana___GCF_004360705.1	NA	Salmonella enterica/bongori	ref_mOTU_v25_00099	Consistent	0.999	10	10	10	1	NZ_SJQV01000035.1 Salmonella enterica subsp. enterica serovar Indiana strain CH14 Scaffold35_1, whole genome shotgun sequence	NA	Contig
Salmonella_enterica_subsp_enterica_serovar_Stanleyville___GCF_003994815.1	NZ_CP034723.1	WP_127175682.1	100	547	0	0	4223897	4225537	1	547	0	1100.9	NZ_CP034723.1	4693269	chromosome.Proteobacteria				Salmonella_enterica_subsp_enterica_serovar_Stanleyville___GCF_003994815.1	NA	Salmonella enterica/bongori	ref_mOTU_v25_00099	Consistent	0.999	10	9	9	1	NZ_CP034723.1 Salmonella enterica subsp. enterica serovar Stanleyville strain RSE01 chromosome, complete genome	NA	Complete Genome
Escherichia_coli___GCF_002515725.1	NZ_NJTA01000005.1	EFK16301.1	99.5	565	3	0	123613	121919	1	565	0	1120.9	NZ_NJTA01000005.1	154814	chromosome.Proteobacteria				Escherichia_coli___GCF_002515725.1	NA	Proteobacteria sp. [Escherichia sp. KTE114/Escherichia sp. KTE11/Escherichia sp. KTE31/Escherichia sp. KTE52/Escherichia sp. KTE96/Escherichia sp. KTE159/Escherichia marmotae/Shigella sp. SF-2015/Achromobacter sp. ATCC35328/Shigella sp. PAMC 28760/Escherichia albertii/Komagataeibacter hansenii/Escherichia sp. 1_1_43/Escherichia sp. 4_1_40B/Escherichia coli/Escherichia fergusonii/Klebsiella oxytoca/Shigella boydii/Shigella dysenteriae/Shigella flexneri/Shigella sonnei/Escherichia sp. B1147/Escherichia sp. TW09308/Escherichia sp. TW11588]	ref_mOTU_v25_00095	Consistent	0.999	10	10	10	1	NZ_NJTA01000005.1 Escherichia coli strain MOD1-EC2001 MOD1-EC2001_5_length_154814_cov_29.6524, whole genome shotgun sequence	NA	Contig
Escherichia_coli___GCF_002515725.1	NZ_NJTA01000058.1	WP_077831620.1	97.1	482	14	0	21929	20484	47	528	2.1e-276	951	NZ_NJTA01000058.1	23007	plasmid.Proteobacteria				Escherichia_coli___GCF_002515725.1	NA	Proteobacteria sp. [Escherichia sp. KTE114/Escherichia sp. KTE11/Escherichia sp. KTE31/Escherichia sp. KTE52/Escherichia sp. KTE96/Escherichia sp. KTE159/Escherichia marmotae/Shigella sp. SF-2015/Achromobacter sp. ATCC35328/Shigella sp. PAMC 28760/Escherichia albertii/Komagataeibacter hansenii/Escherichia sp. 1_1_43/Escherichia sp. 4_1_40B/Escherichia coli/Escherichia fergusonii/Klebsiella oxytoca/Shigella boydii/Shigella dysenteriae/Shigella flexneri/Shigella sonnei/Escherichia sp. B1147/Escherichia sp. TW09308/Escherichia sp. TW11588]	ref_mOTU_v25_00095	Consistent	0.999	10	10	10	1	NZ_NJTA01000058.1 Escherichia coli strain MOD1-EC2001 MOD1-EC2001_58_length_23007_cov_38.0784, whole genome shotgun sequence	NA	Contig
Klebsiella_pneumoniae___GCF_003195415.1	NZ_QIVP01000014.1	AGT25176.1	99.8	549	1	0	22558	20912	1	549	0	1102.4	NZ_QIVP01000014.1	160959	chromosome.Proteobacteria				Klebsiella_pneumoniae___GCF_003195415.1	NA	Enterobacterales sp. [Klebsiella sp. D5A/Klebsiella sp. KTE92/Klebsiella sp. 10982/Klebsiella variicola CAG:634/Klebsiella quasipneumoniae/Klebsiella sp. NFIX54/Klebsiella sp. NFIX44/Klebsiella sp. NFIX43/Klebsiella sp. NFIX42/Klebsiella sp. NFIX41/Klebsiella sp. NFIX40/Klebsiella sp. NFIX38/Klebsiella sp. NFIX37/Klebsiella sp. NFIX36/Klebsiella sp. NFIX35/Klebsiella sp. NFIX34/Klebsiella sp. NFIX33/Klebsiella sp. NFIX30/Klebsiella sp. NFIX29/Klebsiella sp. NFIX27/Klebsiella sp. NFIX22/Klebsiella sp. NFIX21/Klebsiella sp. NFIX20/Klebsiella sp. NFIX19/Klebsiella sp. NFIX18/Klebsiella sp. NFIX26/Klebsiella sp. NFIX25/Klebsiella sp. NFIX24/Klebsiella sp. NFIX23/Klebsiella sp. NFIX17/Klebsiella sp. NFIX16/Klebsiella sp. NFIX15/Klebsiella sp. NFIX13/Klebsiella sp. NFIX12/Klebsiella sp. NFIX11/Klebsiella sp. NFIX56/Klebsiella sp. NFPP35/Klebsiella sp. HMSC22F09/Klebsiella sp. HMSC25G12/Klebsiella sp. HMSC16A12/Klebsiella sp. HMSC16C06/Klebsiella sp. KGM-IMP216/Klebsiella sp. AA405/Klebsiella variicola/Enterobacter cloacae/Escherichia coli/Klebsiella oxytoca/Klebsiella pneumoniae/Serratia marcescens/Klebsiella sp. 4_1_44FAA/Klebsiella sp. S1/Klebsiella sp. MS 92-3]	ref_mOTU_v25_00085	Consistent	0.999	10	10	10	1	NZ_QIVP01000014.1 Klebsiella pneumoniae strain WUSM_KP_85 NODE_14_length_160959_cov_28.1701, whole genome shotgun sequence	NA	Contig
Pseudomonas_aeruginosa___GCF_003969495.1	NZ_RXWB01000092.1	RMS53751.1	99.6	563	2	0	26529	28217	1	563	0	1099.3	NZ_RXWB01000092.1	87953	chromosome.Proteobacteria				Pseudomonas_aeruginosa___GCF_003969495.1	NA	Pseudomonas sp. [Pseudomonas sp. P179/Pseudomonas sp. YS-1p/Pseudomonas sp. HMSC11A05/Pseudomonas sp. HMSC16B01/Pseudomonas sp. HMSC05H02/Pseudomonas sp. HMSC060G01/Pseudomonas sp. HMSC060F12/Pseudomonas sp. HMSC057H01/Pseudomonas sp. HMSC061A10/Pseudomonas sp. HMSC071F02/Pseudomonas sp. HMSC070B12/Pseudomonas sp. HMSC058B07/Pseudomonas sp. HMSC058C05/Pseudomonas sp. HMSC072F09/Pseudomonas sp. HMSC058A10/Pseudomonas sp. HMSC059F05/Pseudomonas sp. HMSC076A11/Pseudomonas sp. HMSC060G02/Pseudomonas sp. HMSC064G05/Pseudomonas sp. HMSC075A08/Pseudomonas sp. HMSC067D05/Pseudomonas sp. HMSC066B03/Pseudomonas sp. HMSC067F09/Pseudomonas sp. HMSC076A12/Pseudomonas sp. HMSC066A08/Pseudomonas sp. HMSC065H02/Pseudomonas sp. HMSC067G02/Pseudomonas sp. HMSC069G05/Pseudomonas sp. HMSC073F05/Pseudomonas sp. HMSC065H01/Pseudomonas aeruginosa/Pseudomonas putida/Pseudomonas otitidis/Pseudomonas denitrificans (nomen rejiciendum)]	ref_mOTU_v25_00201	Consistent	0.999	10	10	10	1	NZ_RXWB01000092.1 Pseudomonas aeruginosa strain MRSN14981 MRSN14981_contig00092, whole genome shotgun sequence	NA	Contig
Pseudomonas_aeruginosa___GCF_003969495.1	NZ_RXWB01000113.1	WP_003144414.1	100	567	0	0	16470	14770	1	567	0	1126.3	NZ_RXWB01000113.1	56524	chromosome.Proteobacteria				Pseudomonas_aeruginosa___GCF_003969495.1	NA	Pseudomonas sp. [Pseudomonas sp. P179/Pseudomonas sp. YS-1p/Pseudomonas sp. HMSC11A05/Pseudomonas sp. HMSC16B01/Pseudomonas sp. HMSC05H02/Pseudomonas sp. HMSC060G01/Pseudomonas sp. HMSC060F12/Pseudomonas sp. HMSC057H01/Pseudomonas sp. HMSC061A10/Pseudomonas sp. HMSC071F02/Pseudomonas sp. HMSC070B12/Pseudomonas sp. HMSC058B07/Pseudomonas sp. HMSC058C05/Pseudomonas sp. HMSC072F09/Pseudomonas sp. HMSC058A10/Pseudomonas sp. HMSC059F05/Pseudomonas sp. HMSC076A11/Pseudomonas sp. HMSC060G02/Pseudomonas sp. HMSC064G05/Pseudomonas sp. HMSC075A08/Pseudomonas sp. HMSC067D05/Pseudomonas sp. HMSC066B03/Pseudomonas sp. HMSC067F09/Pseudomonas sp. HMSC076A12/Pseudomonas sp. HMSC066A08/Pseudomonas sp. HMSC065H02/Pseudomonas sp. HMSC067G02/Pseudomonas sp. HMSC069G05/Pseudomonas sp. HMSC073F05/Pseudomonas sp. HMSC065H01/Pseudomonas aeruginosa/Pseudomonas putida/Pseudomonas otitidis/Pseudomonas denitrificans (nomen rejiciendum)]	ref_mOTU_v25_00201	Consistent	0.999	10	10	10	1	NZ_RXWB01000113.1 Pseudomonas aeruginosa strain MRSN14981 MRSN14981_contig00113, whole genome shotgun sequence	NA	Contig
Chimaeribacter_arupi___GCF_002858785.1	NZ_PJZG01000001.1	WP_101833733.1	100	546	0	0	396954	395317	1	546	0	1103.6	NZ_PJZG01000001.1	428027	chromosome.Proteobacteria				Chimaeribacter_arupi___GCF_002858785.1	1917880	Nissabacter archeti	ref_mOTU_v25_10478	Consistent	0.99	10	6	6	1	NZ_PJZG01000001.1 Chimaeribacter arupi strain 2016-Iso5 NODE_1_length_428027_cov_28.6599_ID_6180, whole genome shotgun sequence	NA	Contig
Neisseria_meningitidis___GCF_900201835.1	NZ_FZZG01000035.1	WP_002216735.1	100	544	0	0	16850	18481	1	544	0	1092.8	NZ_FZZG01000035.1	19716	chromosome.unclassified				Neisseria_meningitidis___GCF_900201835.1	487	Neisseria meningitidis [Neisseria sp. HMSC070F02/Neisseria meningitidis]	ref_mOTU_v25_01539	Consistent	0.999	10	10	10	1	NZ_FZZG01000035.1 Neisseria meningitidis strain Neisseria meningitidis isolate R276, whole genome shotgun sequence	NA	Contig
Gallibacterium_anatis___GCF_000771785.1	NZ_JPXS01000052.1	WP_039084539.1	100	542	0	0	11326	9701	1	542	0	1084.7	NZ_JPXS01000052.1	17962	chromosome.Proteobacteria				Gallibacterium_anatis___GCF_000771785.1	750	Gallibacterium anatis	ref_mOTU_v25_00798	Consistent	0.999	10	10	10	1	NZ_JPXS01000052.1 Gallibacterium anatis strain 20558/3kl. contig000051, whole genome shotgun sequence	NA	Contig
Salmonella_enterica_subsp_enterica_serovar_Typhimurium___GCF_004337745.1	NZ_QSMH01000004.1	WP_000919289.1	100	547	0	0	183193	184833	1	547	0	1103.6	NZ_QSMH01000004.1	317426	chromosome.Proteobacteria				Salmonella_enterica_subsp_enterica_serovar_Typhimurium___GCF_004337745.1	NA	Salmonella enterica/bongori	ref_mOTU_v25_00099	Consistent	0.999	10	10	10	1	NZ_QSMH01000004.1 Salmonella enterica subsp. enterica serovar Typhimurium strain SJTUF10405 Scaffold4, whole genome shotgun sequence	NA	Contig
Pseudomonas_aeruginosa___GCF_003698325.1	NZ_MCNB01000009.1	WP_003139773.1	100	567	0	0	271263	269563	1	567	0	1125.9	NZ_MCNB01000009.1	302639	chromosome.Proteobacteria		aph(3')-IIb,blaPDC-55	KANAMYCIN,CEPHALOSPORIN	Pseudomonas_aeruginosa___GCF_003698325.1	NA	Pseudomonas sp. [Pseudomonas sp. P179/Pseudomonas sp. YS-1p/Pseudomonas sp. HMSC11A05/Pseudomonas sp. HMSC16B01/Pseudomonas sp. HMSC05H02/Pseudomonas sp. HMSC060G01/Pseudomonas sp. HMSC060F12/Pseudomonas sp. HMSC057H01/Pseudomonas sp. HMSC061A10/Pseudomonas sp. HMSC071F02/Pseudomonas sp. HMSC070B12/Pseudomonas sp. HMSC058B07/Pseudomonas sp. HMSC058C05/Pseudomonas sp. HMSC072F09/Pseudomonas sp. HMSC058A10/Pseudomonas sp. HMSC059F05/Pseudomonas sp. HMSC076A11/Pseudomonas sp. HMSC060G02/Pseudomonas sp. HMSC064G05/Pseudomonas sp. HMSC075A08/Pseudomonas sp. HMSC067D05/Pseudomonas sp. HMSC066B03/Pseudomonas sp. HMSC067F09/Pseudomonas sp. HMSC076A12/Pseudomonas sp. HMSC066A08/Pseudomonas sp. HMSC065H02/Pseudomonas sp. HMSC067G02/Pseudomonas sp. HMSC069G05/Pseudomonas sp. HMSC073F05/Pseudomonas sp. HMSC065H01/Pseudomonas aeruginosa/Pseudomonas putida/Pseudomonas otitidis/Pseudomonas denitrificans (nomen rejiciendum)]	ref_mOTU_v25_00201	Consistent	0.999	10	10	10	1	NZ_MCNB01000009.1 Pseudomonas aeruginosa strain 6D92(H) isolate AMT0060-1 IPC80_9.1, whole genome shotgun sequence	NA	Contig
Pseudomonas_aeruginosa___GCF_003698325.1	NZ_MCNB01000011.1	RMS53751.1	99.6	563	2	0	94172	92484	1	563	0	1099.3	NZ_MCNB01000011.1	225087	chromosome.Proteobacteria				Pseudomonas_aeruginosa___GCF_003698325.1	NA	Pseudomonas sp. [Pseudomonas sp. P179/Pseudomonas sp. YS-1p/Pseudomonas sp. HMSC11A05/Pseudomonas sp. HMSC16B01/Pseudomonas sp. HMSC05H02/Pseudomonas sp. HMSC060G01/Pseudomonas sp. HMSC060F12/Pseudomonas sp. HMSC057H01/Pseudomonas sp. HMSC061A10/Pseudomonas sp. HMSC071F02/Pseudomonas sp. HMSC070B12/Pseudomonas sp. HMSC058B07/Pseudomonas sp. HMSC058C05/Pseudomonas sp. HMSC072F09/Pseudomonas sp. HMSC058A10/Pseudomonas sp. HMSC059F05/Pseudomonas sp. HMSC076A11/Pseudomonas sp. HMSC060G02/Pseudomonas sp. HMSC064G05/Pseudomonas sp. HMSC075A08/Pseudomonas sp. HMSC067D05/Pseudomonas sp. HMSC066B03/Pseudomonas sp. HMSC067F09/Pseudomonas sp. HMSC076A12/Pseudomonas sp. HMSC066A08/Pseudomonas sp. HMSC065H02/Pseudomonas sp. HMSC067G02/Pseudomonas sp. HMSC069G05/Pseudomonas sp. HMSC073F05/Pseudomonas sp. HMSC065H01/Pseudomonas aeruginosa/Pseudomonas putida/Pseudomonas otitidis/Pseudomonas denitrificans (nomen rejiciendum)]	ref_mOTU_v25_00201	Consistent	0.999	10	10	10	1	NZ_MCNB01000011.1 Pseudomonas aeruginosa strain 6D92(H) isolate AMT0060-1 IPC80_11.1, whole genome shotgun sequence	NA	Contig
Neisseria_meningitidis___GCF_900202215.1	NZ_OAAS01000035.1	WP_002216735.1	100	544	0	0	16850	18481	1	544	0	1092.8	NZ_OAAS01000035.1	20081	chromosome.unclassified				Neisseria_meningitidis___GCF_900202215.1	487	Neisseria meningitidis [Neisseria sp. HMSC070F02/Neisseria meningitidis]	ref_mOTU_v25_01539	Consistent	0.999	10	10	10	1	NZ_OAAS01000035.1 Neisseria meningitidis strain Neisseria meningitidis isolate R579, whole genome shotgun sequence	NA	Contig
Escherichia_coli___GCF_003977395.1	NZ_RYXG01000069.1	CDN84984.1	99.8	562	1	0	187930	189615	1	562	0	1125.5	NZ_RYXG01000069.1	336079	chromosome.Proteobacteria		blaEC-5	CEPHALOSPORIN	Escherichia_coli___GCF_003977395.1	NA	Proteobacteria sp. [Escherichia sp. KTE114/Escherichia sp. KTE11/Escherichia sp. KTE31/Escherichia sp. KTE52/Escherichia sp. KTE96/Escherichia sp. KTE159/Escherichia marmotae/Shigella sp. SF-2015/Achromobacter sp. ATCC35328/Shigella sp. PAMC 28760/Escherichia albertii/Komagataeibacter hansenii/Escherichia sp. 1_1_43/Escherichia sp. 4_1_40B/Escherichia coli/Escherichia fergusonii/Klebsiella oxytoca/Shigella boydii/Shigella dysenteriae/Shigella flexneri/Shigella sonnei/Escherichia sp. B1147/Escherichia sp. TW09308/Escherichia sp. TW11588]	ref_mOTU_v25_00095	Consistent	0.999	10	10	10	1	NZ_RYXG01000069.1 Escherichia coli strain GCID_CRE_0033 GCID_CRE_0033_NODE_3.ctg_1, whole genome shotgun sequence	NA	Contig
Shigella_sonnei___GCF_001254375.1	NZ_CXKD01000014.1	EFK16301.1	98.9	565	6	0	44934	43240	1	565	0	1116.3	NZ_CXKD01000014.1	53598	chromosome.Proteobacteria				Shigella_sonnei___GCF_001254375.1	NA	Proteobacteria sp. [Escherichia sp. KTE114/Escherichia sp. KTE11/Escherichia sp. KTE31/Escherichia sp. KTE52/Escherichia sp. KTE96/Escherichia sp. KTE159/Escherichia marmotae/Shigella sp. SF-2015/Achromobacter sp. ATCC35328/Shigella sp. PAMC 28760/Escherichia albertii/Komagataeibacter hansenii/Escherichia sp. 1_1_43/Escherichia sp. 4_1_40B/Escherichia coli/Escherichia fergusonii/Klebsiella oxytoca/Shigella boydii/Shigella dysenteriae/Shigella flexneri/Shigella sonnei/Escherichia sp. B1147/Escherichia sp. TW09308/Escherichia sp. TW11588]	ref_mOTU_v25_00095	Consistent	0.999	10	10	10	1	NZ_CXKD01000014.1 Shigella sonnei strain 99382, whole genome shotgun sequence	NA	Scaffold
Salmonella_enterica_subsp_enterica_serovar_Typhi___GCF_900029315.1	NZ_FFKI01000008.1	WP_000919286.1	100	547	0	0	115493	113853	1	547	0	1103.2	NZ_FFKI01000008.1	220138	chromosome.Proteobacteria				Salmonella_enterica_subsp_enterica_serovar_Typhi___GCF_900029315.1	NA	Salmonella enterica/bongori	ref_mOTU_v25_00099	Consistent	0.999	10	10	10	1	NZ_FFKI01000008.1 Salmonella enterica subsp. enterica serovar Typhi strain PO_1210, whole genome shotgun sequence	NA	Scaffold
Escherichia_coli___GCF_002494445.1	NZ_NWAS01000011.1	EFK16301.1	99.5	565	3	0	117032	115338	1	565	0	1120.9	NZ_NWAS01000011.1	154746	chromosome.Proteobacteria				Escherichia_coli___GCF_002494445.1	NA	Proteobacteria sp. [Escherichia sp. KTE114/Escherichia sp. KTE11/Escherichia sp. KTE31/Escherichia sp. KTE52/Escherichia sp. KTE96/Escherichia sp. KTE159/Escherichia marmotae/Shigella sp. SF-2015/Achromobacter sp. ATCC35328/Shigella sp. PAMC 28760/Escherichia albertii/Komagataeibacter hansenii/Escherichia sp. 1_1_43/Escherichia sp. 4_1_40B/Escherichia coli/Escherichia fergusonii/Klebsiella oxytoca/Shigella boydii/Shigella dysenteriae/Shigella flexneri/Shigella sonnei/Escherichia sp. B1147/Escherichia sp. TW09308/Escherichia sp. TW11588]	ref_mOTU_v25_00095	Consistent	0.999	10	10	10	1	NZ_NWAS01000011.1 Escherichia coli strain C336 C336_NODE_11_length_154746_cov_46.6915_pilon, whole genome shotgun sequence	NA	Contig
Escherichia_coli___GCF_002494445.1	NZ_NWAS01000020.1	WP_000591995.1	100	539	0	0	9121	10737	1	539	0	1089.7	NZ_NWAS01000020.1	83955	chromosome.Proteobacteria				Escherichia_coli___GCF_002494445.1	NA	Proteobacteria sp. [Escherichia sp. KTE114/Escherichia sp. KTE11/Escherichia sp. KTE31/Escherichia sp. KTE52/Escherichia sp. KTE96/Escherichia sp. KTE159/Escherichia marmotae/Shigella sp. SF-2015/Achromobacter sp. ATCC35328/Shigella sp. PAMC 28760/Escherichia albertii/Komagataeibacter hansenii/Escherichia sp. 1_1_43/Escherichia sp. 4_1_40B/Escherichia coli/Escherichia fergusonii/Klebsiella oxytoca/Shigella boydii/Shigella dysenteriae/Shigella flexneri/Shigella sonnei/Escherichia sp. B1147/Escherichia sp. TW09308/Escherichia sp. TW11588]	ref_mOTU_v25_00095	Consistent	0.999	10	10	10	1	NZ_NWAS01000020.1 Escherichia coli strain C336 C336_NODE_20_length_83955_cov_42.9145_pilon, whole genome shotgun sequence	NA	Contig
Serratia_sp_OLFL2___GCF_002752135.1	NZ_MORH01000014.1	WP_099782875.1	100	545	0	0	95316	96950	1	545	0	1103.6	NZ_MORH01000014.1	141755	chromosome.Proteobacteria		blaSST-1	CEPHALOSPORIN	Serratia_sp_OLFL2___GCF_002752135.1	NA	Enterobacterales sp. [Serratia sp. S119/Serratia sp. ISTD04/Serratia sp. FS14/Serratia sp. HMSC15F11/Serratia sp. YD25/Serratia sp. 2880STDY5682894/Serratia sp. 2880STDY5682895/Serratia ureilytica/Serratia nematodiphila/Serratia sp. SCBI/Klebsiella oxytoca/Serratia marcescens/Shigella boydii/Shigella sonnei]	ref_mOTU_v25_00830	Consistent	0.999	10	9	9	1	NZ_MORH01000014.1 Serratia sp. OLFL2 NODE_14_length_141755_cov_13.4814_ID_27, whole genome shotgun sequence	NA	Contig
Salmonella_enterica_subsp_enterica_serovar_Infantis___GCF_001478585.1	NZ_JYZJ01000004.1	WP_023236901.1	100	547	0	0	58833	57193	1	547	0	1102.8	NZ_JYZJ01000004.1	186101	chromosome.Proteobacteria				Salmonella_enterica_subsp_enterica_serovar_Infantis___GCF_001478585.1	NA	Salmonella enterica/bongori	ref_mOTU_v25_00099	Consistent	0.999	10	10	10	1	NZ_JYZJ01000004.1 Salmonella enterica subsp. enterica serovar Infantis strain CVM N42237 N42237_contig_4, whole genome shotgun sequence	NA	Contig
Salmonella_enterica_subsp_enterica_serovar_Derby___GCF_003548535.1	NZ_PCLG01000003.1	WP_000919294.1	100	547	0	0	4298138	4296498	1	547	0	1102.8	NZ_PCLG01000003.1	4779170	chromosome.Proteobacteria				Salmonella_enterica_subsp_enterica_serovar_Derby___GCF_003548535.1	NA	Salmonella enterica/bongori	ref_mOTU_v25_00099	Consistent	0.999	10	10	10	1	NZ_PCLG01000003.1 Salmonella enterica subsp. enterica serovar Derby strain 2014LSAL03350 2014LSAL03350_3, whole genome shotgun sequence	NA	Contig
Escherichia_coli___GCF_004568085.1	NZ_RZCR01000005.1	CDN84984.1	99.8	562	1	0	140295	138610	1	562	0	1125.5	NZ_RZCR01000005.1	222171	chromosome.Proteobacteria				Escherichia_coli___GCF_004568085.1	NA	Proteobacteria sp. [Escherichia sp. KTE114/Escherichia sp. KTE11/Escherichia sp. KTE31/Escherichia sp. KTE52/Escherichia sp. KTE96/Escherichia sp. KTE159/Escherichia marmotae/Shigella sp. SF-2015/Achromobacter sp. ATCC35328/Shigella sp. PAMC 28760/Escherichia albertii/Komagataeibacter hansenii/Escherichia sp. 1_1_43/Escherichia sp. 4_1_40B/Escherichia coli/Escherichia fergusonii/Klebsiella oxytoca/Shigella boydii/Shigella dysenteriae/Shigella flexneri/Shigella sonnei/Escherichia sp. B1147/Escherichia sp. TW09308/Escherichia sp. TW11588]	ref_mOTU_v25_00095	Consistent	0.999	10	10	10	1	NZ_RZCR01000005.1 Escherichia coli strain URMC_176 NODE_5_length_222171_cov_18.807426, whole genome shotgun sequence	NA	Contig
Salmonella_enterica_subsp_enterica_serovar_Paratyphi_A___GCF_000985275.1	NZ_CCSO01000001.1	WP_000919284.1	100	547	0	0	476085	474445	1	547	0	1105.1	NZ_CCSO01000001.1	4518368	chromosome.Proteobacteria				Salmonella_enterica_subsp_enterica_serovar_Paratyphi_A___GCF_000985275.1	NA	Salmonella enterica/bongori	ref_mOTU_v25_00099	Consistent	0.999	10	10	10	1	NZ_CCSO01000001.1 Salmonella enterica subsp. enterica serovar Paratyphi A, whole genome shotgun sequence	NA	Scaffold
Escherichia_coli___GCF_001620905.1	NZ_LVRF01000110.1	CDN84984.1	99.8	562	1	0	3472	1787	1	562	0	1125.5	NZ_LVRF01000110.1	4819	chromosome.Proteobacteria				Escherichia_coli___GCF_001620905.1	NA	Proteobacteria sp. [Escherichia sp. KTE114/Escherichia sp. KTE11/Escherichia sp. KTE31/Escherichia sp. KTE52/Escherichia sp. KTE96/Escherichia sp. KTE159/Escherichia marmotae/Shigella sp. SF-2015/Achromobacter sp. ATCC35328/Shigella sp. PAMC 28760/Escherichia albertii/Komagataeibacter hansenii/Escherichia sp. 1_1_43/Escherichia sp. 4_1_40B/Escherichia coli/Escherichia fergusonii/Klebsiella oxytoca/Shigella boydii/Shigella dysenteriae/Shigella flexneri/Shigella sonnei/Escherichia sp. B1147/Escherichia sp. TW09308/Escherichia sp. TW11588]	ref_mOTU_v25_00095	Consistent	0.999	10	10	10	1	NZ_LVRF01000110.1 Escherichia coli strain GN04488 GCID_ECOLID_00186_NODE_198.ctg_1, whole genome shotgun sequence	NA	Contig
Neisseria_meningitidis_NM3131___GCF_000386605.2	NZ_APUV01000104.1	WP_002230780.1	100	544	0	0	2842	1211	1	544	0	1092.8	NZ_APUV01000104.1	30147	chromosome.Proteobacteria				Neisseria_meningitidis_NM3131___GCF_000386605.2	487	Neisseria meningitidis [Neisseria sp. HMSC070F02/Neisseria meningitidis]	ref_mOTU_v25_01539	Consistent	0.999	10	10	9	0.9	NZ_APUV01000104.1 Neisseria meningitidis NM3131 gnm3131.contig.103, whole genome shotgun sequence	NA	Contig
Klebsiella_pneumoniae___GCF_900084725.1	NZ_FLCZ01000002.1	AGT25176.1	99.5	549	3	0	579431	581077	1	549	0	1098.6	NZ_FLCZ01000002.1	932638	chromosome.Proteobacteria				Klebsiella_pneumoniae___GCF_900084725.1	NA	Enterobacterales sp. [Klebsiella sp. D5A/Klebsiella sp. KTE92/Klebsiella sp. 10982/Klebsiella variicola CAG:634/Klebsiella quasipneumoniae/Klebsiella sp. NFIX54/Klebsiella sp. NFIX44/Klebsiella sp. NFIX43/Klebsiella sp. NFIX42/Klebsiella sp. NFIX41/Klebsiella sp. NFIX40/Klebsiella sp. NFIX38/Klebsiella sp. NFIX37/Klebsiella sp. NFIX36/Klebsiella sp. NFIX35/Klebsiella sp. NFIX34/Klebsiella sp. NFIX33/Klebsiella sp. NFIX30/Klebsiella sp. NFIX29/Klebsiella sp. NFIX27/Klebsiella sp. NFIX22/Klebsiella sp. NFIX21/Klebsiella sp. NFIX20/Klebsiella sp. NFIX19/Klebsiella sp. NFIX18/Klebsiella sp. NFIX26/Klebsiella sp. NFIX25/Klebsiella sp. NFIX24/Klebsiella sp. NFIX23/Klebsiella sp. NFIX17/Klebsiella sp. NFIX16/Klebsiella sp. NFIX15/Klebsiella sp. NFIX13/Klebsiella sp. NFIX12/Klebsiella sp. NFIX11/Klebsiella sp. NFIX56/Klebsiella sp. NFPP35/Klebsiella sp. HMSC22F09/Klebsiella sp. HMSC25G12/Klebsiella sp. HMSC16A12/Klebsiella sp. HMSC16C06/Klebsiella sp. KGM-IMP216/Klebsiella sp. AA405/Klebsiella variicola/Enterobacter cloacae/Escherichia coli/Klebsiella oxytoca/Klebsiella pneumoniae/Serratia marcescens/Klebsiella sp. 4_1_44FAA/Klebsiella sp. S1/Klebsiella sp. MS 92-3]	ref_mOTU_v25_00085	Consistent	0.999	10	10	10	1	NZ_FLCZ01000002.1 Klebsiella pneumoniae strain k283, whole genome shotgun sequence	NA	Scaffold
Salmonella_enterica___GCF_002037185.1	NZ_MXCS01000005.1	WP_000919293.1	100	547	0	0	41770	40130	1	547	0	1103.2	NZ_MXCS01000005.1	239454	chromosome.Proteobacteria				Salmonella_enterica___GCF_002037185.1	NA	Salmonella enterica/bongori	ref_mOTU_v25_00099	Consistent	0.999	10	10	10	1	NZ_MXCS01000005.1 Salmonella enterica strain BCW_2484 NODE_5_length_239454_cov_4.176, whole genome shotgun sequence	NA	Contig
Pseudomonas_aeruginosa___GCF_001024205.1	NZ_LDLO01000023.1	RMS53751.1	99.8	563	1	0	69377	71065	1	563	0	1100.5	NZ_LDLO01000023.1	209328	chromosome.Proteobacteria				Pseudomonas_aeruginosa___GCF_001024205.1	NA	Pseudomonas sp. [Pseudomonas sp. P179/Pseudomonas sp. YS-1p/Pseudomonas sp. HMSC11A05/Pseudomonas sp. HMSC16B01/Pseudomonas sp. HMSC05H02/Pseudomonas sp. HMSC060G01/Pseudomonas sp. HMSC060F12/Pseudomonas sp. HMSC057H01/Pseudomonas sp. HMSC061A10/Pseudomonas sp. HMSC071F02/Pseudomonas sp. HMSC070B12/Pseudomonas sp. HMSC058B07/Pseudomonas sp. HMSC058C05/Pseudomonas sp. HMSC072F09/Pseudomonas sp. HMSC058A10/Pseudomonas sp. HMSC059F05/Pseudomonas sp. HMSC076A11/Pseudomonas sp. HMSC060G02/Pseudomonas sp. HMSC064G05/Pseudomonas sp. HMSC075A08/Pseudomonas sp. HMSC067D05/Pseudomonas sp. HMSC066B03/Pseudomonas sp. HMSC067F09/Pseudomonas sp. HMSC076A12/Pseudomonas sp. HMSC066A08/Pseudomonas sp. HMSC065H02/Pseudomonas sp. HMSC067G02/Pseudomonas sp. HMSC069G05/Pseudomonas sp. HMSC073F05/Pseudomonas sp. HMSC065H01/Pseudomonas aeruginosa/Pseudomonas putida/Pseudomonas otitidis/Pseudomonas denitrificans (nomen rejiciendum)]	ref_mOTU_v25_00201	Consistent	0.999	10	10	10	1	NZ_LDLO01000023.1 Pseudomonas aeruginosa strain Pae_CF67.03r CF67.03r_contig_23, whole genome shotgun sequence	NA	Scaffold
Pseudomonas_aeruginosa___GCF_001024205.1	NZ_LDLO01000057.1	WP_009876318.1	100	567	0	0	74400	76100	1	567	0	1125.5	NZ_LDLO01000057.1	90866	chromosome.Proteobacteria				Pseudomonas_aeruginosa___GCF_001024205.1	NA	Pseudomonas sp. [Pseudomonas sp. P179/Pseudomonas sp. YS-1p/Pseudomonas sp. HMSC11A05/Pseudomonas sp. HMSC16B01/Pseudomonas sp. HMSC05H02/Pseudomonas sp. HMSC060G01/Pseudomonas sp. HMSC060F12/Pseudomonas sp. HMSC057H01/Pseudomonas sp. HMSC061A10/Pseudomonas sp. HMSC071F02/Pseudomonas sp. HMSC070B12/Pseudomonas sp. HMSC058B07/Pseudomonas sp. HMSC058C05/Pseudomonas sp. HMSC072F09/Pseudomonas sp. HMSC058A10/Pseudomonas sp. HMSC059F05/Pseudomonas sp. HMSC076A11/Pseudomonas sp. HMSC060G02/Pseudomonas sp. HMSC064G05/Pseudomonas sp. HMSC075A08/Pseudomonas sp. HMSC067D05/Pseudomonas sp. HMSC066B03/Pseudomonas sp. HMSC067F09/Pseudomonas sp. HMSC076A12/Pseudomonas sp. HMSC066A08/Pseudomonas sp. HMSC065H02/Pseudomonas sp. HMSC067G02/Pseudomonas sp. HMSC069G05/Pseudomonas sp. HMSC073F05/Pseudomonas sp. HMSC065H01/Pseudomonas aeruginosa/Pseudomonas putida/Pseudomonas otitidis/Pseudomonas denitrificans (nomen rejiciendum)]	ref_mOTU_v25_00201	Consistent	0.999	10	10	10	1	NZ_LDLO01000057.1 Pseudomonas aeruginosa strain Pae_CF67.03r CF67.03r_contig_57, whole genome shotgun sequence	NA	Scaffold
Rhizobiales_bacterium___GCF_900469775.1	NZ_UBZI01000013.1	WP_111817500.1	99.8	555	1	0	86150	84486	1	555	0	1077	NZ_UBZI01000013.1	260716	chromosome.Proteobacteria				Rhizobiales_bacterium___GCF_900469775.1	358	Agrobacterium tumefaciens [Agrobacterium sp. 224MFTsu3.1/Agrobacterium sp. UNC420CL41Cvi/Agrobacterium tumefaciens]	ref_mOTU_v25_01394	Consistent	0.999	10	9	9	1	NZ_UBZI01000013.1 Rhizobiales bacterium isolate AFS052032, whole genome shotgun sequence	NA	Scaffold
Pseudomonas_coronafaciens_pv_zizaniae___GCF_003699275.1	NZ_RBPM01000071.1	WP_024669484.1	100	555	0	0	50570	48906	1	555	0	1111.7	NZ_RBPM01000071.1	271139	chromosome.Proteobacteria				Pseudomonas_coronafaciens_pv_zizaniae___GCF_003699275.1	NA	Pseudomonas syringae/coronafaciens	ref_mOTU_v25_01205	Consistent	0.999	10	10	10	1	NZ_RBPM01000071.1 Pseudomonas coronafaciens pv. zizaniae strain ICMP 8959 PziICMP8959_Contig_13, whole genome shotgun sequence	NA	Scaffold
Salmonella_enterica_subsp_enterica_serovar_Weltevreden___GCF_001411015.1	NZ_CZMQ01000005.1	WP_000919308.1	100	547	0	0	74388	72748	1	547	0	1106.7	NZ_CZMQ01000005.1	307812	chromosome.Proteobacteria				Salmonella_enterica_subsp_enterica_serovar_Weltevreden___GCF_001411015.1	NA	Salmonella enterica/bongori	ref_mOTU_v25_00099	Consistent	0.999	10	10	10	1	NZ_CZMQ01000005.1 Salmonella enterica subsp. enterica serovar Weltevreden strain 2511STDY5462404, whole genome shotgun sequence	NA	Scaffold
Neisseria_meningitidis_69100___GCF_000386245.2	NZ_APSN01000092.1	WP_002220493.1	100	544	0	0	2889	1258	1	544	0	1092.8	NZ_APSN01000092.1	19480	chromosome.Proteobacteria				Neisseria_meningitidis_69100___GCF_000386245.2	487	Neisseria meningitidis [Neisseria sp. HMSC070F02/Neisseria meningitidis]	ref_mOTU_v25_01539	Consistent	0.999	10	10	10	1	NZ_APSN01000092.1 Neisseria meningitidis 69100 gnm69100.contig.91, whole genome shotgun sequence	NA	Contig
Pseudomonas_aeruginosa___GCF_000794555.1	NZ_JTXO01000005.1	WP_034050689.1	100	565	0	0	100603	98909	1	565	0	1120.1	NZ_JTXO01000005.1	235325	chromosome.Proteobacteria				Pseudomonas_aeruginosa___GCF_000794555.1	NA	Pseudomonas sp. [Pseudomonas sp. P179/Pseudomonas sp. YS-1p/Pseudomonas sp. HMSC11A05/Pseudomonas sp. HMSC16B01/Pseudomonas sp. HMSC05H02/Pseudomonas sp. HMSC060G01/Pseudomonas sp. HMSC060F12/Pseudomonas sp. HMSC057H01/Pseudomonas sp. HMSC061A10/Pseudomonas sp. HMSC071F02/Pseudomonas sp. HMSC070B12/Pseudomonas sp. HMSC058B07/Pseudomonas sp. HMSC058C05/Pseudomonas sp. HMSC072F09/Pseudomonas sp. HMSC058A10/Pseudomonas sp. HMSC059F05/Pseudomonas sp. HMSC076A11/Pseudomonas sp. HMSC060G02/Pseudomonas sp. HMSC064G05/Pseudomonas sp. HMSC075A08/Pseudomonas sp. HMSC067D05/Pseudomonas sp. HMSC066B03/Pseudomonas sp. HMSC067F09/Pseudomonas sp. HMSC076A12/Pseudomonas sp. HMSC066A08/Pseudomonas sp. HMSC065H02/Pseudomonas sp. HMSC067G02/Pseudomonas sp. HMSC069G05/Pseudomonas sp. HMSC073F05/Pseudomonas sp. HMSC065H01/Pseudomonas aeruginosa/Pseudomonas putida/Pseudomonas otitidis/Pseudomonas denitrificans (nomen rejiciendum)]	ref_mOTU_v25_00201	Consistent	0.999	10	9	9	1	NZ_JTXO01000005.1 Pseudomonas aeruginosa strain AZPAE14690 AZPAE14690_contig_5, whole genome shotgun sequence	NA	Scaffold
Pseudomonas_aeruginosa___GCF_000794555.1	NZ_JTXO01000008.1	RMS53751.1	99.6	563	2	0	67840	69528	1	563	0	1099	NZ_JTXO01000008.1	92900	chromosome.Proteobacteria				Pseudomonas_aeruginosa___GCF_000794555.1	NA	Pseudomonas sp. [Pseudomonas sp. P179/Pseudomonas sp. YS-1p/Pseudomonas sp. HMSC11A05/Pseudomonas sp. HMSC16B01/Pseudomonas sp. HMSC05H02/Pseudomonas sp. HMSC060G01/Pseudomonas sp. HMSC060F12/Pseudomonas sp. HMSC057H01/Pseudomonas sp. HMSC061A10/Pseudomonas sp. HMSC071F02/Pseudomonas sp. HMSC070B12/Pseudomonas sp. HMSC058B07/Pseudomonas sp. HMSC058C05/Pseudomonas sp. HMSC072F09/Pseudomonas sp. HMSC058A10/Pseudomonas sp. HMSC059F05/Pseudomonas sp. HMSC076A11/Pseudomonas sp. HMSC060G02/Pseudomonas sp. HMSC064G05/Pseudomonas sp. HMSC075A08/Pseudomonas sp. HMSC067D05/Pseudomonas sp. HMSC066B03/Pseudomonas sp. HMSC067F09/Pseudomonas sp. HMSC076A12/Pseudomonas sp. HMSC066A08/Pseudomonas sp. HMSC065H02/Pseudomonas sp. HMSC067G02/Pseudomonas sp. HMSC069G05/Pseudomonas sp. HMSC073F05/Pseudomonas sp. HMSC065H01/Pseudomonas aeruginosa/Pseudomonas putida/Pseudomonas otitidis/Pseudomonas denitrificans (nomen rejiciendum)]	ref_mOTU_v25_00201	Consistent	0.999	10	9	9	1	NZ_JTXO01000008.1 Pseudomonas aeruginosa strain AZPAE14690 AZPAE14690_contig_8, whole genome shotgun sequence	NA	Scaffold
Klebsiella_pneumoniae___GCF_002775575.1	NZ_NICQ01000001.1	BAH62496.1	99.6	549	2	0	711336	709690	1	549	0	1102.8	NZ_NICQ01000001.1	1057171	chromosome.Proteobacteria				Klebsiella_pneumoniae___GCF_002775575.1	NA	Enterobacterales sp. [Klebsiella sp. D5A/Klebsiella sp. KTE92/Klebsiella sp. 10982/Klebsiella variicola CAG:634/Klebsiella quasipneumoniae/Klebsiella sp. NFIX54/Klebsiella sp. NFIX44/Klebsiella sp. NFIX43/Klebsiella sp. NFIX42/Klebsiella sp. NFIX41/Klebsiella sp. NFIX40/Klebsiella sp. NFIX38/Klebsiella sp. NFIX37/Klebsiella sp. NFIX36/Klebsiella sp. NFIX35/Klebsiella sp. NFIX34/Klebsiella sp. NFIX33/Klebsiella sp. NFIX30/Klebsiella sp. NFIX29/Klebsiella sp. NFIX27/Klebsiella sp. NFIX22/Klebsiella sp. NFIX21/Klebsiella sp. NFIX20/Klebsiella sp. NFIX19/Klebsiella sp. NFIX18/Klebsiella sp. NFIX26/Klebsiella sp. NFIX25/Klebsiella sp. NFIX24/Klebsiella sp. NFIX23/Klebsiella sp. NFIX17/Klebsiella sp. NFIX16/Klebsiella sp. NFIX15/Klebsiella sp. NFIX13/Klebsiella sp. NFIX12/Klebsiella sp. NFIX11/Klebsiella sp. NFIX56/Klebsiella sp. NFPP35/Klebsiella sp. HMSC22F09/Klebsiella sp. HMSC25G12/Klebsiella sp. HMSC16A12/Klebsiella sp. HMSC16C06/Klebsiella sp. KGM-IMP216/Klebsiella sp. AA405/Klebsiella variicola/Enterobacter cloacae/Escherichia coli/Klebsiella oxytoca/Klebsiella pneumoniae/Serratia marcescens/Klebsiella sp. 4_1_44FAA/Klebsiella sp. S1/Klebsiella sp. MS 92-3]	ref_mOTU_v25_00085	Consistent	0.999	10	10	10	1	NZ_NICQ01000001.1 Klebsiella pneumoniae strain AUH-KIMP297B NODE_1_length_1057171_cov_93.9038_ID_2391, whole genome shotgun sequence	NA	Contig
Escherichia_coli___GCF_002133775.1	NZ_NEOG01000009.1	EFK16301.1	99.8	565	1	0	159264	160958	1	565	0	1124.8	NZ_NEOG01000009.1	238810	chromosome.Proteobacteria		blaEC-15	CEPHALOSPORIN	Escherichia_coli___GCF_002133775.1	NA	Proteobacteria sp. [Escherichia sp. KTE114/Escherichia sp. KTE11/Escherichia sp. KTE31/Escherichia sp. KTE52/Escherichia sp. KTE96/Escherichia sp. KTE159/Escherichia marmotae/Shigella sp. SF-2015/Achromobacter sp. ATCC35328/Shigella sp. PAMC 28760/Escherichia albertii/Komagataeibacter hansenii/Escherichia sp. 1_1_43/Escherichia sp. 4_1_40B/Escherichia coli/Escherichia fergusonii/Klebsiella oxytoca/Shigella boydii/Shigella dysenteriae/Shigella flexneri/Shigella sonnei/Escherichia sp. B1147/Escherichia sp. TW09308/Escherichia sp. TW11588]	ref_mOTU_v25_00095	Consistent	0.999	10	10	10	1	NZ_NEOG01000009.1 Escherichia coli strain OLC1264 D2244_Cont0009, whole genome shotgun sequence	NA	Contig
Escherichia_coli___GCF_002133775.1	NZ_NEOG01000028.1	WP_000591997.1	100	539	0	0	38319	39935	1	539	0	1091.3	NZ_NEOG01000028.1	42437	plasmid.Proteobacteria				Escherichia_coli___GCF_002133775.1	NA	Proteobacteria sp. [Escherichia sp. KTE114/Escherichia sp. KTE11/Escherichia sp. KTE31/Escherichia sp. KTE52/Escherichia sp. KTE96/Escherichia sp. KTE159/Escherichia marmotae/Shigella sp. SF-2015/Achromobacter sp. ATCC35328/Shigella sp. PAMC 28760/Escherichia albertii/Komagataeibacter hansenii/Escherichia sp. 1_1_43/Escherichia sp. 4_1_40B/Escherichia coli/Escherichia fergusonii/Klebsiella oxytoca/Shigella boydii/Shigella dysenteriae/Shigella flexneri/Shigella sonnei/Escherichia sp. B1147/Escherichia sp. TW09308/Escherichia sp. TW11588]	ref_mOTU_v25_00095	Consistent	0.999	10	10	10	1	NZ_NEOG01000028.1 Escherichia coli strain OLC1264 D2244_Cont0028, whole genome shotgun sequence	NA	Contig
Cedecea_davisae_DSM_4568___GCF_000412335.2	NZ_KE161030.1	WP_016536099.1	100	542	0	0	1755739	1754114	1	542	0	1098.2	NZ_KE161030.1	4876800	chromosome.Proteobacteria				Cedecea_davisae_DSM_4568___GCF_000412335.2	158484	Cedecea davisae	ref_mOTU_v25_02585	Consistent	0.99	10	6	6	1	NZ_KE161030.1 Cedecea davisae DSM 4568 Scaffold0, whole genome shotgun sequence	NA	Scaffold
Agrobacterium_rubi_TR3_NBRC_13261___GCF_000739935.1	NZ_BBJU01000007.1	WP_045229244.1	100	553	0	0	216062	214404	1	553	0	1106.7	NZ_BBJU01000007.1	710649	chromosome.Proteobacteria				Agrobacterium_rubi_TR3_NBRC_13261___GCF_000739935.1	28099	Agrobacterium rubi	ref_mOTU_v25_03289	Consistent	0.9	10	2	2	1	NZ_BBJU01000007.1 Agrobacterium rubi TR3 = NBRC 13261, whole genome shotgun sequence	NA	Contig
Klebsiella_quasipneumoniae___GCF_002856505.1	NZ_PIDJ01000101.1	WP_072421494.1	100	546	0	0	13216	11579	1	546	0	1097.4	NZ_PIDJ01000101.1	18331	chromosome.Proteobacteria				Klebsiella_quasipneumoniae___GCF_002856505.1	NA	Enterobacterales sp. [Klebsiella sp. D5A/Klebsiella sp. KTE92/Klebsiella sp. 10982/Klebsiella variicola CAG:634/Klebsiella quasipneumoniae/Klebsiella sp. NFIX54/Klebsiella sp. NFIX44/Klebsiella sp. NFIX43/Klebsiella sp. NFIX42/Klebsiella sp. NFIX41/Klebsiella sp. NFIX40/Klebsiella sp. NFIX38/Klebsiella sp. NFIX37/Klebsiella sp. NFIX36/Klebsiella sp. NFIX35/Klebsiella sp. NFIX34/Klebsiella sp. NFIX33/Klebsiella sp. NFIX30/Klebsiella sp. NFIX29/Klebsiella sp. NFIX27/Klebsiella sp. NFIX22/Klebsiella sp. NFIX21/Klebsiella sp. NFIX20/Klebsiella sp. NFIX19/Klebsiella sp. NFIX18/Klebsiella sp. NFIX26/Klebsiella sp. NFIX25/Klebsiella sp. NFIX24/Klebsiella sp. NFIX23/Klebsiella sp. NFIX17/Klebsiella sp. NFIX16/Klebsiella sp. NFIX15/Klebsiella sp. NFIX13/Klebsiella sp. NFIX12/Klebsiella sp. NFIX11/Klebsiella sp. NFIX56/Klebsiella sp. NFPP35/Klebsiella sp. HMSC22F09/Klebsiella sp. HMSC25G12/Klebsiella sp. HMSC16A12/Klebsiella sp. HMSC16C06/Klebsiella sp. KGM-IMP216/Klebsiella sp. AA405/Klebsiella variicola/Enterobacter cloacae/Escherichia coli/Klebsiella oxytoca/Klebsiella pneumoniae/Serratia marcescens/Klebsiella sp. 4_1_44FAA/Klebsiella sp. S1/Klebsiella sp. MS 92-3]	ref_mOTU_v25_00085	Consistent	0.999	10	9	9	1	NZ_PIDJ01000101.1 Klebsiella quasipneumoniae strain D30 NODE_101_length_18331_cov_4.05834, whole genome shotgun sequence	NA	Scaffold
Escherichia_coli___GCF_001893205.1	NZ_MOIO01000006.1	EFK16301.1	100	565	0	0	133870	132176	1	565	0	1127.5	NZ_MOIO01000006.1	166891	chromosome.Proteobacteria				Escherichia_coli___GCF_001893205.1	NA	Proteobacteria sp. [Escherichia sp. KTE114/Escherichia sp. KTE11/Escherichia sp. KTE31/Escherichia sp. KTE52/Escherichia sp. KTE96/Escherichia sp. KTE159/Escherichia marmotae/Shigella sp. SF-2015/Achromobacter sp. ATCC35328/Shigella sp. PAMC 28760/Escherichia albertii/Komagataeibacter hansenii/Escherichia sp. 1_1_43/Escherichia sp. 4_1_40B/Escherichia coli/Escherichia fergusonii/Klebsiella oxytoca/Shigella boydii/Shigella dysenteriae/Shigella flexneri/Shigella sonnei/Escherichia sp. B1147/Escherichia sp. TW09308/Escherichia sp. TW11588]	ref_mOTU_v25_00095	Consistent	0.999	10	10	10	1	NZ_MOIO01000006.1 Escherichia coli strain 490 BN4_490_1__paired__contig_6, whole genome shotgun sequence	NA	Scaffold
Enterobacter_hormaechei_subsp_xiangfangensis___GCF_000958365.1	NZ_JZXV01000013.1	ESM50641.1	99.8	599	1	0	40074	38278	1	599	0	1224.2	NZ_JZXV01000013.1	117496	unclassified.Proteobacteria				Enterobacter_hormaechei_subsp_xiangfangensis___GCF_000958365.1	NA	Bacteria sp. [Enterobacter sp. SENG-6/Enterobacter sp. MGH 1/Enterobacter sp. MGH 3/Enterobacter sp. MGH 6/Enterobacter sp. MGH 7/Enterobacter sp. MGH 10/Enterobacter sp. MGH 14/Enterobacter sp. MGH 15/Enterobacter sp. MGH 22/Enterobacter sp. MGH 23/Enterobacter sp. MGH 24/Enterobacter sp. MGH 25/Enterobacter sp. MGH 33/Enterobacter sp. MGH 37/Enterobacter sp. MGH 38/Enterobacter sp. BWH 37/Enterobacter sp. BIDMC 26/Enterobacter sp. BIDMC 27/Enterobacter sp. BIDMC 28/Enterobacter sp. BIDMC 30/Enterobacter sp. EGD-HP1/Enterobacter sp. DC3/Enterobacter sp. DC4/Enterobacter sp. T1-1/Enterobacter sp. UCD-UG_FMILLET/Enterobacter sp. E20/Enterobacter sp. NFIX58/Enterobacter sp. NFIX45/Enterobacter sp. NFIX59/Enterobacter sp. 940_PEND/Enterobacter sp. HMSC16D10/Enterobacter hormaechei/Enterobacter sp. BIDMC92/Leclercia sp. LK8/Enterobacter sp. BWH52/Enterobacter sp. BWH63/Enterobacter sp. BWH64/Enterobacter sp. MGH119/Enterobacter sp. MGH120/Enterobacter sp. MGH128/Enterobacter sp. BIDMC87/Enterobacter sp. BIDMC93/Enterobacter sp. BIDMC94/Enterobacter sp. BIDMC99/Enterobacter sp. BIDMC100/Enterobacter sp. BIDMC109/Enterobacter sp. 50588862/Enterobacter sp. 50793107/Enterobacter sp. 50858885/Enterobacter sp. K66-74/Enterobacter roggenkampii/Enterobacter sp. ODB01/Enterobacter sp. IF2SW-P2/Enterobacter sp. HK169/Enterobacter sp. PDC34/Pantoea sesami/Enterobacter sp. ku-bf2/Enterobacter sp. 56-7/Enterobacter sp. ST121:950178628/Enterobacter sp. J49/Enterobacter sichuanensis/Enterobacter kobei/Enterobacter genomosp. O/Enterobacter genomosp. S/Pedobacter himalayensis/Enterobacter chengduensis/Enterobacter ludwigii/Enterobacter sp. DC1/Klebsiella aerogenes/Enterobacter cloacae/Escherichia coli/Klebsiella oxytoca/Enterobacter asburiae/Lelliottia amnigena/Enterobacter cancerogenus/Lelliottia nimipressuralis/Leclercia adecarboxylata/Enterobacter bugandensis]	ref_mOTU_v25_00077	Consistent	0.999	10	10	10	1	NZ_JZXV01000013.1 Enterobacter hormaechei subsp. xiangfangensis strain 44527 contig13, whole genome shotgun sequence	NA	Contig
Escherichia_coli___GCF_003123015.2	NZ_QBDK02000072.1	EFJ59416.1	97	565	17	0	16098	14404	1	565	0	1102.8	NZ_QBDK02000072.1	191883	chromosome.Proteobacteria		blaEC	BETA-LACTAM	Escherichia_coli___GCF_003123015.2	NA	Proteobacteria sp. [Escherichia sp. KTE114/Escherichia sp. KTE11/Escherichia sp. KTE31/Escherichia sp. KTE52/Escherichia sp. KTE96/Escherichia sp. KTE159/Escherichia marmotae/Shigella sp. SF-2015/Achromobacter sp. ATCC35328/Shigella sp. PAMC 28760/Escherichia albertii/Komagataeibacter hansenii/Escherichia sp. 1_1_43/Escherichia sp. 4_1_40B/Escherichia coli/Escherichia fergusonii/Klebsiella oxytoca/Shigella boydii/Shigella dysenteriae/Shigella flexneri/Shigella sonnei/Escherichia sp. B1147/Escherichia sp. TW09308/Escherichia sp. TW11588]	ref_mOTU_v25_00095	Consistent	0.999	10	10	10	1	NZ_QBDK02000072.1 Escherichia coli strain 35344 35344_contig_72, whole genome shotgun sequence	NA	Scaffold
Yokenella_regensburgei___GCF_900460805.1	NZ_UHJH01000001.1	WP_038258809.1	100	546	0	0	3469683	3471320	1	546	0	1077.8	NZ_UHJH01000001.1	4916125	chromosome.Proteobacteria				Yokenella_regensburgei___GCF_900460805.1	158877	Yokenella regensburgei	ref_mOTU_v25_00081	Consistent	0.999	10	9	9	1	NZ_UHJH01000001.1 Yokenella regensburgei strain NCTC11966, whole genome shotgun sequence	NA	Contig
Escherichia_coli_P0304777_12___GCF_000358225.2	NZ_AQAI01000057.1	EFK16301.1	99.5	565	3	0	124236	122542	1	565	0	1120.9	NZ_AQAI01000057.1	162157	chromosome.Proteobacteria				Escherichia_coli_P0304777_12___GCF_000358225.2	NA	Proteobacteria sp. [Escherichia sp. KTE114/Escherichia sp. KTE11/Escherichia sp. KTE31/Escherichia sp. KTE52/Escherichia sp. KTE96/Escherichia sp. KTE159/Escherichia marmotae/Shigella sp. SF-2015/Achromobacter sp. ATCC35328/Shigella sp. PAMC 28760/Escherichia albertii/Komagataeibacter hansenii/Escherichia sp. 1_1_43/Escherichia sp. 4_1_40B/Escherichia coli/Escherichia fergusonii/Klebsiella oxytoca/Shigella boydii/Shigella dysenteriae/Shigella flexneri/Shigella sonnei/Escherichia sp. B1147/Escherichia sp. TW09308/Escherichia sp. TW11588]	ref_mOTU_v25_00095	Consistent	0.999	10	10	10	1	NZ_AQAI01000057.1 Escherichia coli P0304777.12 gecP030477712.contig.57, whole genome shotgun sequence	NA	Contig
Shigella_sonnei___GCF_001248385.1	NZ_CXGF01000012.1	EFK16301.1	98.9	565	6	0	8654	10348	1	565	0	1116.3	NZ_CXGF01000012.1	53559	chromosome.Proteobacteria				Shigella_sonnei___GCF_001248385.1	NA	Proteobacteria sp. [Escherichia sp. KTE114/Escherichia sp. KTE11/Escherichia sp. KTE31/Escherichia sp. KTE52/Escherichia sp. KTE96/Escherichia sp. KTE159/Escherichia marmotae/Shigella sp. SF-2015/Achromobacter sp. ATCC35328/Shigella sp. PAMC 28760/Escherichia albertii/Komagataeibacter hansenii/Escherichia sp. 1_1_43/Escherichia sp. 4_1_40B/Escherichia coli/Escherichia fergusonii/Klebsiella oxytoca/Shigella boydii/Shigella dysenteriae/Shigella flexneri/Shigella sonnei/Escherichia sp. B1147/Escherichia sp. TW09308/Escherichia sp. TW11588]	ref_mOTU_v25_00095	Consistent	0.999	10	10	10	1	NZ_CXGF01000012.1 Shigella sonnei strain SS117886_2798525, whole genome shotgun sequence	NA	Scaffold
Escherichia_coli_1_110_08_S3_C2___GCF_000601175.1	NZ_JHDM01000089.1	EFK16301.1	99.8	565	1	0	122083	120389	1	565	0	1124.4	NZ_JHDM01000089.1	266346	chromosome.Proteobacteria		blaEC	BETA-LACTAM	Escherichia_coli_1_110_08_S3_C2___GCF_000601175.1	NA	Proteobacteria sp. [Escherichia sp. KTE114/Escherichia sp. KTE11/Escherichia sp. KTE31/Escherichia sp. KTE52/Escherichia sp. KTE96/Escherichia sp. KTE159/Escherichia marmotae/Shigella sp. SF-2015/Achromobacter sp. ATCC35328/Shigella sp. PAMC 28760/Escherichia albertii/Komagataeibacter hansenii/Escherichia sp. 1_1_43/Escherichia sp. 4_1_40B/Escherichia coli/Escherichia fergusonii/Klebsiella oxytoca/Shigella boydii/Shigella dysenteriae/Shigella flexneri/Shigella sonnei/Escherichia sp. B1147/Escherichia sp. TW09308/Escherichia sp. TW11588]	ref_mOTU_v25_00095	Consistent	0.999	10	10	10	1	NZ_JHDM01000089.1 Escherichia coli 1-110-08_S3_C2 e111008S3C2.contig.88_1, whole genome shotgun sequence	NA	Contig
Salmonella_enterica_subsp_enterica_serovar_Gera___GCF_002034385.1	NZ_MXMW01000010.1	WP_000919289.1	100	547	0	0	43270	44910	1	547	0	1103.6	NZ_MXMW01000010.1	185805	chromosome.Proteobacteria				Salmonella_enterica_subsp_enterica_serovar_Gera___GCF_002034385.1	NA	Salmonella enterica/bongori	ref_mOTU_v25_00099	Consistent	0.999	10	10	10	1	NZ_MXMW01000010.1 Salmonella enterica subsp. enterica serovar Gera strain BCW_1595 NODE_10_length_185805_cov_0.636646, whole genome shotgun sequence	NA	Contig
Paraglaciecola_polaris_LMG_21857___GCF_000315055.1	NZ_BAER01000090.1	WP_007105818.1	100	555	0	0	8797	7133	1	555	0	1088.9	NZ_BAER01000090.1	9554	unclassified.Proteobacteria				Paraglaciecola_polaris_LMG_21857___GCF_000315055.1	222814	Paraglaciecola polaris	ref_mOTU_v25_02527	Consistent	0.97	10	4	4	1	NZ_BAER01000090.1 Paraglaciecola polaris LMG 21857, whole genome shotgun sequence	NA	Contig
Neisseria_meningitidis___GCF_900201905.1	NZ_OAAN01000042.1	WP_002220493.1	100	544	0	0	2850	1219	1	544	0	1092.8	NZ_OAAN01000042.1	17827	chromosome.Proteobacteria				Neisseria_meningitidis___GCF_900201905.1	487	Neisseria meningitidis [Neisseria sp. HMSC070F02/Neisseria meningitidis]	ref_mOTU_v25_01539	Consistent	0.999	10	10	10	1	NZ_OAAN01000042.1 Neisseria meningitidis strain Neisseria meningitidis isolate R287, whole genome shotgun sequence	NA	Contig
Escherichia_coli___GCF_003591415.1	NZ_QYZK01000005.1	EFK16301.1	99.3	565	4	0	191376	193070	1	565	0	1117.8	NZ_QYZK01000005.1	267048	chromosome.Proteobacteria		blaEC-13	CEPHALOSPORIN	Escherichia_coli___GCF_003591415.1	NA	Proteobacteria sp. [Escherichia sp. KTE114/Escherichia sp. KTE11/Escherichia sp. KTE31/Escherichia sp. KTE52/Escherichia sp. KTE96/Escherichia sp. KTE159/Escherichia marmotae/Shigella sp. SF-2015/Achromobacter sp. ATCC35328/Shigella sp. PAMC 28760/Escherichia albertii/Komagataeibacter hansenii/Escherichia sp. 1_1_43/Escherichia sp. 4_1_40B/Escherichia coli/Escherichia fergusonii/Klebsiella oxytoca/Shigella boydii/Shigella dysenteriae/Shigella flexneri/Shigella sonnei/Escherichia sp. B1147/Escherichia sp. TW09308/Escherichia sp. TW11588]	ref_mOTU_v25_00095	Consistent	0.999	10	10	10	1	NZ_QYZK01000005.1 Escherichia coli strain ET33 contig005_Escherichia_coli, whole genome shotgun sequence	NA	Contig
Rahnella_sp_Larv3_ips___GCF_003697865.1	NZ_MJIB01000004.1	WP_122095457.1	99.8	542	1	0	1095149	1096774	1	542	0	1086.2	NZ_MJIB01000004.1	1358810	chromosome.Proteobacteria				Rahnella_sp_Larv3_ips___GCF_003697865.1	1736224	Serratia sp. Leaf51	ref_mOTU_v25_02720	Consistent	0.97	10	4	4	1	NZ_MJIB01000004.1 Rahnella sp. Larv3_ips Contig53_Larv3, whole genome shotgun sequence	NA	Scaffold
Sinorhizobium_medicae___GCF_004004695.1	NZ_RPNW01000129.1	WP_011970803.1	99.8	580	1	0	420	2159	1	580	0	1157.1	NZ_RPNW01000129.1	2571	plasmid.Proteobacteria				Sinorhizobium_medicae___GCF_004004695.1	NA	Sinorhizobium medicae/meliloti	ref_mOTU_v25_01265	Consistent	0.999	9	9	9	1	NZ_RPNW01000129.1 Sinorhizobium medicae strain 3082 ctg129, whole genome shotgun sequence	NA	Contig
Enterobacter_hormaechei___GCF_002333825.1	NZ_BEES01000045.1	CZW04508.1	99.1	580	5	0	51248	49509	1	580	0	1167.9	NZ_BEES01000045.1	89781	chromosome.Proteobacteria				Enterobacter_hormaechei___GCF_002333825.1	NA	Bacteria sp. [Enterobacter sp. SENG-6/Enterobacter sp. MGH 1/Enterobacter sp. MGH 3/Enterobacter sp. MGH 6/Enterobacter sp. MGH 7/Enterobacter sp. MGH 10/Enterobacter sp. MGH 14/Enterobacter sp. MGH 15/Enterobacter sp. MGH 22/Enterobacter sp. MGH 23/Enterobacter sp. MGH 24/Enterobacter sp. MGH 25/Enterobacter sp. MGH 33/Enterobacter sp. MGH 37/Enterobacter sp. MGH 38/Enterobacter sp. BWH 37/Enterobacter sp. BIDMC 26/Enterobacter sp. BIDMC 27/Enterobacter sp. BIDMC 28/Enterobacter sp. BIDMC 30/Enterobacter sp. EGD-HP1/Enterobacter sp. DC3/Enterobacter sp. DC4/Enterobacter sp. T1-1/Enterobacter sp. UCD-UG_FMILLET/Enterobacter sp. E20/Enterobacter sp. NFIX58/Enterobacter sp. NFIX45/Enterobacter sp. NFIX59/Enterobacter sp. 940_PEND/Enterobacter sp. HMSC16D10/Enterobacter hormaechei/Enterobacter sp. BIDMC92/Leclercia sp. LK8/Enterobacter sp. BWH52/Enterobacter sp. BWH63/Enterobacter sp. BWH64/Enterobacter sp. MGH119/Enterobacter sp. MGH120/Enterobacter sp. MGH128/Enterobacter sp. BIDMC87/Enterobacter sp. BIDMC93/Enterobacter sp. BIDMC94/Enterobacter sp. BIDMC99/Enterobacter sp. BIDMC100/Enterobacter sp. BIDMC109/Enterobacter sp. 50588862/Enterobacter sp. 50793107/Enterobacter sp. 50858885/Enterobacter sp. K66-74/Enterobacter roggenkampii/Enterobacter sp. ODB01/Enterobacter sp. IF2SW-P2/Enterobacter sp. HK169/Enterobacter sp. PDC34/Pantoea sesami/Enterobacter sp. ku-bf2/Enterobacter sp. 56-7/Enterobacter sp. ST121:950178628/Enterobacter sp. J49/Enterobacter sichuanensis/Enterobacter kobei/Enterobacter genomosp. O/Enterobacter genomosp. S/Pedobacter himalayensis/Enterobacter chengduensis/Enterobacter ludwigii/Enterobacter sp. DC1/Klebsiella aerogenes/Enterobacter cloacae/Escherichia coli/Klebsiella oxytoca/Enterobacter asburiae/Lelliottia amnigena/Enterobacter cancerogenus/Lelliottia nimipressuralis/Leclercia adecarboxylata/Enterobacter bugandensis]	ref_mOTU_v25_00077	Consistent	0.999	10	10	10	1	NZ_BEES01000045.1 Enterobacter hormaechei strain TUM10678, whole genome shotgun sequence	NA	Scaffold
Vibrio_cholerae___GCF_003349265.1	NZ_QECA01000022.1	WP_080480616.1	99.8	550	1	0	4658	3009	1	550	0	1095.9	NZ_QECA01000022.1	70474	chromosome.Proteobacteria				Vibrio_cholerae___GCF_003349265.1	NA	Vibrio albensis/cholerae	ref_mOTU_v25_00362	Consistent	0.999	10	10	10	1	NZ_QECA01000022.1 Vibrio cholerae strain OYP4F04 Vc_OYP4F04_Contig_22, whole genome shotgun sequence	NA	Contig
Vibrio_cholerae___GCF_003349265.1	NZ_QECA01000123.1	WP_095462049.1	100	549	0	0	10238	8592	1	549	0	1087.8	NZ_QECA01000123.1	15356	chromosome.Proteobacteria				Vibrio_cholerae___GCF_003349265.1	NA	Vibrio albensis/cholerae	ref_mOTU_v25_00362	Consistent	0.999	10	10	10	1	NZ_QECA01000123.1 Vibrio cholerae strain OYP4F04 Vc_OYP4F04_Contig_123, whole genome shotgun sequence	NA	Contig
Pseudomonas_putida_KT2440___GCF_000007565.2	NC_002947.4	WP_003298414.1	100	565	0	0	29547	27853	1	565	0	1117.8	NC_002947.4	6181873	chromosome.Proteobacteria				Pseudomonas_putida_KT2440___GCF_000007565.2	NA	Pseudomonas sp. [Pseudomonas sp. LAMO17WK12:I4/Pseudomonas sp. LAIL14HWK12:I12/Pseudomonas sp. LAIL14HWK12:I9/Pseudomonas sp. LAIL14HWK12:I6/Pseudomonas sp. FGI182/Pseudomonas sp. URIL14HWK12:I5/Pseudomonas sp. LAIL14HWK12:I5/Pseudomonas sp. URIL14HWK12:I4/Pseudomonas sp. JY-Q/Pseudomonas sp. 10-1B/Pseudomonas sp. C5pp/Pseudomonas sp. ABFPK/Pseudomonas sp. NBRC 111118/Pseudomonas sp. NBRC 111121/Pseudomonas sp. NBRC 111122/Pseudomonas sp. NBRC 111125/Pseudomonas sp. NBRC 111132/Pseudomonas sp. NBRC 111133/Pseudomonas sp. NBRC 111136/Pseudomonas sp. NBRC 111139/Pseudomonas sp. NBRC 111140/Pseudomonas sp. GTC 16473/Pseudomonas sp. GTC 16482/Pseudomonas sp. p21/Pseudomonas sp. B9(2017)/Pseudomonas sp. B8(2017)/Pseudomonas sp. B5(2017)/Pseudomonas sp. B4(2017)/Pseudomonas sp. B24(2017)/Pseudomonas sp. B23(2017)/Pseudomonas sp. B22(2017)/Pseudomonas sp. B19(2017)/Pseudomonas sp. B18(2017)/Pseudomonas sp. B14(2017)/Pseudomonas sp. B13(2017)/Pseudomonas sp. B12(2017)/Pseudomonas sp. B10(2017)/Pseudomonas putida/Pseudomonas plecoglossicida/Pseudomonas monteilii]	ref_mOTU_v25_00187	Consistent	0.999	10	10	10	1	NC_002947.4 Pseudomonas putida KT2440, complete sequence	NA	Complete Genome
Pseudomonas_aeruginosa___GCF_000792505.1	NZ_JTPC01000019.1	RMS53751.1	99.6	563	2	0	160001	161689	1	563	0	1099.3	NZ_JTPC01000019.1	187828	chromosome.Proteobacteria				Pseudomonas_aeruginosa___GCF_000792505.1	NA	Pseudomonas sp. [Pseudomonas sp. P179/Pseudomonas sp. YS-1p/Pseudomonas sp. HMSC11A05/Pseudomonas sp. HMSC16B01/Pseudomonas sp. HMSC05H02/Pseudomonas sp. HMSC060G01/Pseudomonas sp. HMSC060F12/Pseudomonas sp. HMSC057H01/Pseudomonas sp. HMSC061A10/Pseudomonas sp. HMSC071F02/Pseudomonas sp. HMSC070B12/Pseudomonas sp. HMSC058B07/Pseudomonas sp. HMSC058C05/Pseudomonas sp. HMSC072F09/Pseudomonas sp. HMSC058A10/Pseudomonas sp. HMSC059F05/Pseudomonas sp. HMSC076A11/Pseudomonas sp. HMSC060G02/Pseudomonas sp. HMSC064G05/Pseudomonas sp. HMSC075A08/Pseudomonas sp. HMSC067D05/Pseudomonas sp. HMSC066B03/Pseudomonas sp. HMSC067F09/Pseudomonas sp. HMSC076A12/Pseudomonas sp. HMSC066A08/Pseudomonas sp. HMSC065H02/Pseudomonas sp. HMSC067G02/Pseudomonas sp. HMSC069G05/Pseudomonas sp. HMSC073F05/Pseudomonas sp. HMSC065H01/Pseudomonas aeruginosa/Pseudomonas putida/Pseudomonas otitidis/Pseudomonas denitrificans (nomen rejiciendum)]	ref_mOTU_v25_00201	Consistent	0.999	8	8	8	1	NZ_JTPC01000019.1 Pseudomonas aeruginosa strain AZPAE14992 AZPAE14992_contig_19, whole genome shotgun sequence	NA	Scaffold
Pseudomonas_aeruginosa___GCF_000792505.1	NZ_JTPC01000028.1	WP_033950565.1	100	567	0	0	16956	15256	1	567	0	1121.3	NZ_JTPC01000028.1	91260	chromosome.Proteobacteria				Pseudomonas_aeruginosa___GCF_000792505.1	NA	Pseudomonas sp. [Pseudomonas sp. P179/Pseudomonas sp. YS-1p/Pseudomonas sp. HMSC11A05/Pseudomonas sp. HMSC16B01/Pseudomonas sp. HMSC05H02/Pseudomonas sp. HMSC060G01/Pseudomonas sp. HMSC060F12/Pseudomonas sp. HMSC057H01/Pseudomonas sp. HMSC061A10/Pseudomonas sp. HMSC071F02/Pseudomonas sp. HMSC070B12/Pseudomonas sp. HMSC058B07/Pseudomonas sp. HMSC058C05/Pseudomonas sp. HMSC072F09/Pseudomonas sp. HMSC058A10/Pseudomonas sp. HMSC059F05/Pseudomonas sp. HMSC076A11/Pseudomonas sp. HMSC060G02/Pseudomonas sp. HMSC064G05/Pseudomonas sp. HMSC075A08/Pseudomonas sp. HMSC067D05/Pseudomonas sp. HMSC066B03/Pseudomonas sp. HMSC067F09/Pseudomonas sp. HMSC076A12/Pseudomonas sp. HMSC066A08/Pseudomonas sp. HMSC065H02/Pseudomonas sp. HMSC067G02/Pseudomonas sp. HMSC069G05/Pseudomonas sp. HMSC073F05/Pseudomonas sp. HMSC065H01/Pseudomonas aeruginosa/Pseudomonas putida/Pseudomonas otitidis/Pseudomonas denitrificans (nomen rejiciendum)]	ref_mOTU_v25_00201	Consistent	0.999	8	8	8	1	NZ_JTPC01000028.1 Pseudomonas aeruginosa strain AZPAE14992 AZPAE14992_contig_28, whole genome shotgun sequence	NA	Scaffold
Pseudomonas_aeruginosa___GCF_001450425.1	NZ_LLLI01000035.1	RMS53751.1	99.3	563	4	0	23843	22155	1	563	0	1095.5	NZ_LLLI01000035.1	90441	chromosome.Proteobacteria				Pseudomonas_aeruginosa___GCF_001450425.1	NA	Pseudomonas sp. [Pseudomonas sp. P179/Pseudomonas sp. YS-1p/Pseudomonas sp. HMSC11A05/Pseudomonas sp. HMSC16B01/Pseudomonas sp. HMSC05H02/Pseudomonas sp. HMSC060G01/Pseudomonas sp. HMSC060F12/Pseudomonas sp. HMSC057H01/Pseudomonas sp. HMSC061A10/Pseudomonas sp. HMSC071F02/Pseudomonas sp. HMSC070B12/Pseudomonas sp. HMSC058B07/Pseudomonas sp. HMSC058C05/Pseudomonas sp. HMSC072F09/Pseudomonas sp. HMSC058A10/Pseudomonas sp. HMSC059F05/Pseudomonas sp. HMSC076A11/Pseudomonas sp. HMSC060G02/Pseudomonas sp. HMSC064G05/Pseudomonas sp. HMSC075A08/Pseudomonas sp. HMSC067D05/Pseudomonas sp. HMSC066B03/Pseudomonas sp. HMSC067F09/Pseudomonas sp. HMSC076A12/Pseudomonas sp. HMSC066A08/Pseudomonas sp. HMSC065H02/Pseudomonas sp. HMSC067G02/Pseudomonas sp. HMSC069G05/Pseudomonas sp. HMSC073F05/Pseudomonas sp. HMSC065H01/Pseudomonas aeruginosa/Pseudomonas putida/Pseudomonas otitidis/Pseudomonas denitrificans (nomen rejiciendum)]	ref_mOTU_v25_00201	Consistent	0.999	10	10	10	1	NZ_LLLI01000035.1 Pseudomonas aeruginosa strain WH-SGI-V-07054 WH-SGI-V-07054_contig25, whole genome shotgun sequence	NA	Contig
Pseudomonas_aeruginosa___GCF_001450425.1	NZ_LLLI01000036.1	WP_003139773.1	100	567	0	0	16790	15090	1	567	0	1125.9	NZ_LLLI01000036.1	89873	chromosome.Proteobacteria				Pseudomonas_aeruginosa___GCF_001450425.1	NA	Pseudomonas sp. [Pseudomonas sp. P179/Pseudomonas sp. YS-1p/Pseudomonas sp. HMSC11A05/Pseudomonas sp. HMSC16B01/Pseudomonas sp. HMSC05H02/Pseudomonas sp. HMSC060G01/Pseudomonas sp. HMSC060F12/Pseudomonas sp. HMSC057H01/Pseudomonas sp. HMSC061A10/Pseudomonas sp. HMSC071F02/Pseudomonas sp. HMSC070B12/Pseudomonas sp. HMSC058B07/Pseudomonas sp. HMSC058C05/Pseudomonas sp. HMSC072F09/Pseudomonas sp. HMSC058A10/Pseudomonas sp. HMSC059F05/Pseudomonas sp. HMSC076A11/Pseudomonas sp. HMSC060G02/Pseudomonas sp. HMSC064G05/Pseudomonas sp. HMSC075A08/Pseudomonas sp. HMSC067D05/Pseudomonas sp. HMSC066B03/Pseudomonas sp. HMSC067F09/Pseudomonas sp. HMSC076A12/Pseudomonas sp. HMSC066A08/Pseudomonas sp. HMSC065H02/Pseudomonas sp. HMSC067G02/Pseudomonas sp. HMSC069G05/Pseudomonas sp. HMSC073F05/Pseudomonas sp. HMSC065H01/Pseudomonas aeruginosa/Pseudomonas putida/Pseudomonas otitidis/Pseudomonas denitrificans (nomen rejiciendum)]	ref_mOTU_v25_00201	Consistent	0.999	10	10	10	1	NZ_LLLI01000036.1 Pseudomonas aeruginosa strain WH-SGI-V-07054 WH-SGI-V-07054_contig26, whole genome shotgun sequence	NA	Contig
Pantoea_dispersa___GCF_004009945.1	NZ_ML137047.1	WP_127834026.1	100	545	0	0	1967361	1965727	1	545	0	1110.1	NZ_ML137047.1	4163064	chromosome.Proteobacteria		oqxB17	PHENICOL;QUINOLONE	Pantoea_dispersa___GCF_004009945.1	59814	Pantoea dispersa [Type-C symbiont of Plautia stali/Pantoea dispersa/Plautia stali symbiont]	ref_mOTU_v25_01652	Consistent	0.999	10	10	10	1	NZ_ML137047.1 Pantoea dispersa strain C34 Scaffold1, whole genome shotgun sequence	NA	Scaffold
Pseudomonas_viridiflava___GCF_900586995.1	NZ_UTZN01000035.1	WP_122408860.1	100	546	0	0	328268	329905	1	546	0	1092.4	NZ_UTZN01000035.1	474869	chromosome.Proteobacteria				Pseudomonas_viridiflava___GCF_900586995.1	NA	Pseudomonas marginalis/viridiflava [Pseudomonas syringae group genomosp. 3/Pseudomonas marginalis/Pseudomonas viridiflava]	ref_mOTU_v25_01202	Consistent	0.999	10	10	10	1	NZ_UTZN01000035.1 Pseudomonas viridiflava isolate p24.G4, whole genome shotgun sequence	NA	Contig
Shigella_sonnei___GCF_001688235.1	NZ_LXUL01000290.1	EFK16301.1	98.9	565	6	0	8594	10288	1	565	0	1116.3	NZ_LXUL01000290.1	83335	chromosome.Proteobacteria				Shigella_sonnei___GCF_001688235.1	NA	Proteobacteria sp. [Escherichia sp. KTE114/Escherichia sp. KTE11/Escherichia sp. KTE31/Escherichia sp. KTE52/Escherichia sp. KTE96/Escherichia sp. KTE159/Escherichia marmotae/Shigella sp. SF-2015/Achromobacter sp. ATCC35328/Shigella sp. PAMC 28760/Escherichia albertii/Komagataeibacter hansenii/Escherichia sp. 1_1_43/Escherichia sp. 4_1_40B/Escherichia coli/Escherichia fergusonii/Klebsiella oxytoca/Shigella boydii/Shigella dysenteriae/Shigella flexneri/Shigella sonnei/Escherichia sp. B1147/Escherichia sp. TW09308/Escherichia sp. TW11588]	ref_mOTU_v25_00095	Consistent	0.999	10	10	10	1	NZ_LXUL01000290.1 Shigella sonnei strain CDPH_C130 contig36, whole genome shotgun sequence	NA	Scaffold
Methylotenera_mobilis_13___GCF_000384255.1	NZ_KB913035.1	WP_019897522.1	100	572	0	0	828424	826709	1	572	0	1100.9	NZ_KB913035.1	2803787	chromosome.Proteobacteria				Methylotenera_mobilis_13___GCF_000384255.1	359408	Methylotenera mobilis	ref_mOTU_v25_02574	Consistent	0.97	10	4	4	1	NZ_KB913035.1 Methylotenera mobilis 13 A391DRAFT_scaffold1.1, whole genome shotgun sequence	NA	Scaffold
Escherichia_coli___GCF_002277105.1	NZ_NJIR01000001.1	EFK16301.1	99.5	565	3	0	2730928	2729234	1	565	0	1120.9	NZ_NJIR01000001.1	4945339	chromosome.Proteobacteria		blaEC-18	CEPHALOSPORIN	Escherichia_coli___GCF_002277105.1	NA	Proteobacteria sp. [Escherichia sp. KTE114/Escherichia sp. KTE11/Escherichia sp. KTE31/Escherichia sp. KTE52/Escherichia sp. KTE96/Escherichia sp. KTE159/Escherichia marmotae/Shigella sp. SF-2015/Achromobacter sp. ATCC35328/Shigella sp. PAMC 28760/Escherichia albertii/Komagataeibacter hansenii/Escherichia sp. 1_1_43/Escherichia sp. 4_1_40B/Escherichia coli/Escherichia fergusonii/Klebsiella oxytoca/Shigella boydii/Shigella dysenteriae/Shigella flexneri/Shigella sonnei/Escherichia sp. B1147/Escherichia sp. TW09308/Escherichia sp. TW11588]	ref_mOTU_v25_00095	Consistent	0.999	10	10	10	1	NZ_NJIR01000001.1 Escherichia coli strain E3 unitig_0, whole genome shotgun sequence	NA	Contig
Salmonella_enterica___GCF_003200015.1	NZ_QJEM01000007.1	WP_000919306.1	100	547	0	0	46250	44610	1	547	0	1102	NZ_QJEM01000007.1	405518	chromosome.Proteobacteria				Salmonella_enterica___GCF_003200015.1	NA	Salmonella enterica/bongori	ref_mOTU_v25_00099	Consistent	0.999	10	10	10	1	NZ_QJEM01000007.1 Salmonella enterica strain CFSAN024214 SRR1576124_NODE_7_ID_13, whole genome shotgun sequence	NA	Contig
Enterobacter_sp_BIDMC110___GCF_001037905.1	NZ_KQ090004.1	KLW94696.1	99.8	594	1	0	180682	178901	1	594	0	1208	NZ_KQ090004.1	3862956	chromosome.Proteobacteria		oqxB9,oqxA9,fosA,blaACT-43	PHENICOL;QUINOLONE,PHENICOL;QUINOLONE,FOSFOMYCIN,CEPHALOSPORIN	Enterobacter_sp_BIDMC110___GCF_001037905.1	NA	Bacteria sp. [Enterobacter sp. SENG-6/Enterobacter sp. MGH 1/Enterobacter sp. MGH 3/Enterobacter sp. MGH 6/Enterobacter sp. MGH 7/Enterobacter sp. MGH 10/Enterobacter sp. MGH 14/Enterobacter sp. MGH 15/Enterobacter sp. MGH 22/Enterobacter sp. MGH 23/Enterobacter sp. MGH 24/Enterobacter sp. MGH 25/Enterobacter sp. MGH 33/Enterobacter sp. MGH 37/Enterobacter sp. MGH 38/Enterobacter sp. BWH 37/Enterobacter sp. BIDMC 26/Enterobacter sp. BIDMC 27/Enterobacter sp. BIDMC 28/Enterobacter sp. BIDMC 30/Enterobacter sp. EGD-HP1/Enterobacter sp. DC3/Enterobacter sp. DC4/Enterobacter sp. T1-1/Enterobacter sp. UCD-UG_FMILLET/Enterobacter sp. E20/Enterobacter sp. NFIX58/Enterobacter sp. NFIX45/Enterobacter sp. NFIX59/Enterobacter sp. 940_PEND/Enterobacter sp. HMSC16D10/Enterobacter hormaechei/Enterobacter sp. BIDMC92/Leclercia sp. LK8/Enterobacter sp. BWH52/Enterobacter sp. BWH63/Enterobacter sp. BWH64/Enterobacter sp. MGH119/Enterobacter sp. MGH120/Enterobacter sp. MGH128/Enterobacter sp. BIDMC87/Enterobacter sp. BIDMC93/Enterobacter sp. BIDMC94/Enterobacter sp. BIDMC99/Enterobacter sp. BIDMC100/Enterobacter sp. BIDMC109/Enterobacter sp. 50588862/Enterobacter sp. 50793107/Enterobacter sp. 50858885/Enterobacter sp. K66-74/Enterobacter roggenkampii/Enterobacter sp. ODB01/Enterobacter sp. IF2SW-P2/Enterobacter sp. HK169/Enterobacter sp. PDC34/Pantoea sesami/Enterobacter sp. ku-bf2/Enterobacter sp. 56-7/Enterobacter sp. ST121:950178628/Enterobacter sp. J49/Enterobacter sichuanensis/Enterobacter kobei/Enterobacter genomosp. O/Enterobacter genomosp. S/Pedobacter himalayensis/Enterobacter chengduensis/Enterobacter ludwigii/Enterobacter sp. DC1/Klebsiella aerogenes/Enterobacter cloacae/Escherichia coli/Klebsiella oxytoca/Enterobacter asburiae/Lelliottia amnigena/Enterobacter cancerogenus/Lelliottia nimipressuralis/Leclercia adecarboxylata/Enterobacter bugandensis]	ref_mOTU_v25_00077	Consistent	0.999	10	10	10	1	NZ_KQ090004.1 Enterobacter sp. BIDMC110 aetzI-supercont1.1, whole genome shotgun sequence	NA	Scaffold
Escherichia_coli___GCF_003145015.1	NZ_NBCB01000189.1	ABE10116.1	99.8	562	1	0	133162	131477	1	562	0	1122.5	NZ_NBCB01000189.1	303965	chromosome.Proteobacteria		blaEC-5	CEPHALOSPORIN	Escherichia_coli___GCF_003145015.1	NA	Proteobacteria sp. [Escherichia sp. KTE114/Escherichia sp. KTE11/Escherichia sp. KTE31/Escherichia sp. KTE52/Escherichia sp. KTE96/Escherichia sp. KTE159/Escherichia marmotae/Shigella sp. SF-2015/Achromobacter sp. ATCC35328/Shigella sp. PAMC 28760/Escherichia albertii/Komagataeibacter hansenii/Escherichia sp. 1_1_43/Escherichia sp. 4_1_40B/Escherichia coli/Escherichia fergusonii/Klebsiella oxytoca/Shigella boydii/Shigella dysenteriae/Shigella flexneri/Shigella sonnei/Escherichia sp. B1147/Escherichia sp. TW09308/Escherichia sp. TW11588]	ref_mOTU_v25_00095	Consistent	0.999	10	10	10	1	NZ_NBCB01000189.1 Escherichia coli strain Win2012_WWKa_OUT_35 Cont189, whole genome shotgun sequence	NA	Scaffold
Salmonella_enterica_subsp_enterica_serovar_Tennessee_str_2691___GCF_001535365.1	NZ_LRNQ01000001.1	WP_000919294.1	100	547	0	0	626348	627988	1	547	0	1102.8	NZ_LRNQ01000001.1	763097	chromosome.Proteobacteria				Salmonella_enterica_subsp_enterica_serovar_Tennessee_str_2691___GCF_001535365.1	NA	Salmonella enterica/bongori	ref_mOTU_v25_00099	Consistent	0.999	10	10	10	1	NZ_LRNQ01000001.1 Salmonella enterica subsp. enterica serovar Tennessee str. 2691 contig00001, whole genome shotgun sequence	NA	Contig
Salmonella_enterica_subsp_enterica_serovar_Muenchen___GCF_002263315.2	NZ_NOVM02000008.1	WP_000919290.1	100	547	0	0	124604	126244	1	547	0	1103.2	NZ_NOVM02000008.1	210038	chromosome.Proteobacteria				Salmonella_enterica_subsp_enterica_serovar_Muenchen___GCF_002263315.2	NA	Salmonella enterica/bongori	ref_mOTU_v25_00099	Consistent	0.999	10	10	10	1	NZ_NOVM02000008.1 Salmonella enterica subsp. enterica serovar Muenchen strain CFSAN051039 CFSAN0510398, whole genome shotgun sequence	NA	Contig
Pseudomonas_aeruginosa_BWH035___GCF_000629045.1	NZ_KK212000.1	RMS53751.1	99.6	563	2	0	130635	132323	1	563	0	1099.3	NZ_KK212000.1	231892	chromosome.Proteobacteria				Pseudomonas_aeruginosa_BWH035___GCF_000629045.1	NA	Pseudomonas sp. [Pseudomonas sp. P179/Pseudomonas sp. YS-1p/Pseudomonas sp. HMSC11A05/Pseudomonas sp. HMSC16B01/Pseudomonas sp. HMSC05H02/Pseudomonas sp. HMSC060G01/Pseudomonas sp. HMSC060F12/Pseudomonas sp. HMSC057H01/Pseudomonas sp. HMSC061A10/Pseudomonas sp. HMSC071F02/Pseudomonas sp. HMSC070B12/Pseudomonas sp. HMSC058B07/Pseudomonas sp. HMSC058C05/Pseudomonas sp. HMSC072F09/Pseudomonas sp. HMSC058A10/Pseudomonas sp. HMSC059F05/Pseudomonas sp. HMSC076A11/Pseudomonas sp. HMSC060G02/Pseudomonas sp. HMSC064G05/Pseudomonas sp. HMSC075A08/Pseudomonas sp. HMSC067D05/Pseudomonas sp. HMSC066B03/Pseudomonas sp. HMSC067F09/Pseudomonas sp. HMSC076A12/Pseudomonas sp. HMSC066A08/Pseudomonas sp. HMSC065H02/Pseudomonas sp. HMSC067G02/Pseudomonas sp. HMSC069G05/Pseudomonas sp. HMSC073F05/Pseudomonas sp. HMSC065H01/Pseudomonas aeruginosa/Pseudomonas putida/Pseudomonas otitidis/Pseudomonas denitrificans (nomen rejiciendum)]	ref_mOTU_v25_00201	Consistent	0.999	10	10	10	1	NZ_KK212000.1 Pseudomonas aeruginosa BWH035 adTzL-supercont1.6, whole genome shotgun sequence	NA	Scaffold
Pseudomonas_aeruginosa_BWH035___GCF_000629045.1	NZ_KK212035.1	VFT64192.1	99.6	569	2	0	16667	14961	1	569	0	1125.2	NZ_KK212035.1	49503	chromosome.Proteobacteria				Pseudomonas_aeruginosa_BWH035___GCF_000629045.1	NA	Pseudomonas sp. [Pseudomonas sp. P179/Pseudomonas sp. YS-1p/Pseudomonas sp. HMSC11A05/Pseudomonas sp. HMSC16B01/Pseudomonas sp. HMSC05H02/Pseudomonas sp. HMSC060G01/Pseudomonas sp. HMSC060F12/Pseudomonas sp. HMSC057H01/Pseudomonas sp. HMSC061A10/Pseudomonas sp. HMSC071F02/Pseudomonas sp. HMSC070B12/Pseudomonas sp. HMSC058B07/Pseudomonas sp. HMSC058C05/Pseudomonas sp. HMSC072F09/Pseudomonas sp. HMSC058A10/Pseudomonas sp. HMSC059F05/Pseudomonas sp. HMSC076A11/Pseudomonas sp. HMSC060G02/Pseudomonas sp. HMSC064G05/Pseudomonas sp. HMSC075A08/Pseudomonas sp. HMSC067D05/Pseudomonas sp. HMSC066B03/Pseudomonas sp. HMSC067F09/Pseudomonas sp. HMSC076A12/Pseudomonas sp. HMSC066A08/Pseudomonas sp. HMSC065H02/Pseudomonas sp. HMSC067G02/Pseudomonas sp. HMSC069G05/Pseudomonas sp. HMSC073F05/Pseudomonas sp. HMSC065H01/Pseudomonas aeruginosa/Pseudomonas putida/Pseudomonas otitidis/Pseudomonas denitrificans (nomen rejiciendum)]	ref_mOTU_v25_00201	Consistent	0.999	10	10	10	1	NZ_KK212035.1 Pseudomonas aeruginosa BWH035 adTzL-supercont1.41, whole genome shotgun sequence	NA	Scaffold
Enterobacter_hormaechei_subsp_hormaechei___GCF_000957895.1	NZ_JZZP01000016.1	EGK63419.1	99.8	585	1	0	77104	75350	1	585	0	1186.4	NZ_JZZP01000016.1	117791	chromosome.Proteobacteria				Enterobacter_hormaechei_subsp_hormaechei___GCF_000957895.1	NA	Bacteria sp. [Enterobacter sp. SENG-6/Enterobacter sp. MGH 1/Enterobacter sp. MGH 3/Enterobacter sp. MGH 6/Enterobacter sp. MGH 7/Enterobacter sp. MGH 10/Enterobacter sp. MGH 14/Enterobacter sp. MGH 15/Enterobacter sp. MGH 22/Enterobacter sp. MGH 23/Enterobacter sp. MGH 24/Enterobacter sp. MGH 25/Enterobacter sp. MGH 33/Enterobacter sp. MGH 37/Enterobacter sp. MGH 38/Enterobacter sp. BWH 37/Enterobacter sp. BIDMC 26/Enterobacter sp. BIDMC 27/Enterobacter sp. BIDMC 28/Enterobacter sp. BIDMC 30/Enterobacter sp. EGD-HP1/Enterobacter sp. DC3/Enterobacter sp. DC4/Enterobacter sp. T1-1/Enterobacter sp. UCD-UG_FMILLET/Enterobacter sp. E20/Enterobacter sp. NFIX58/Enterobacter sp. NFIX45/Enterobacter sp. NFIX59/Enterobacter sp. 940_PEND/Enterobacter sp. HMSC16D10/Enterobacter hormaechei/Enterobacter sp. BIDMC92/Leclercia sp. LK8/Enterobacter sp. BWH52/Enterobacter sp. BWH63/Enterobacter sp. BWH64/Enterobacter sp. MGH119/Enterobacter sp. MGH120/Enterobacter sp. MGH128/Enterobacter sp. BIDMC87/Enterobacter sp. BIDMC93/Enterobacter sp. BIDMC94/Enterobacter sp. BIDMC99/Enterobacter sp. BIDMC100/Enterobacter sp. BIDMC109/Enterobacter sp. 50588862/Enterobacter sp. 50793107/Enterobacter sp. 50858885/Enterobacter sp. K66-74/Enterobacter roggenkampii/Enterobacter sp. ODB01/Enterobacter sp. IF2SW-P2/Enterobacter sp. HK169/Enterobacter sp. PDC34/Pantoea sesami/Enterobacter sp. ku-bf2/Enterobacter sp. 56-7/Enterobacter sp. ST121:950178628/Enterobacter sp. J49/Enterobacter sichuanensis/Enterobacter kobei/Enterobacter genomosp. O/Enterobacter genomosp. S/Pedobacter himalayensis/Enterobacter chengduensis/Enterobacter ludwigii/Enterobacter sp. DC1/Klebsiella aerogenes/Enterobacter cloacae/Escherichia coli/Klebsiella oxytoca/Enterobacter asburiae/Lelliottia amnigena/Enterobacter cancerogenus/Lelliottia nimipressuralis/Leclercia adecarboxylata/Enterobacter bugandensis]	ref_mOTU_v25_00077	Consistent	0.999	10	10	10	1	NZ_JZZP01000016.1 Enterobacter hormaechei subsp. hormaechei strain 35027 contig16, whole genome shotgun sequence	NA	Contig
Escherichia_coli___GCF_003293225.1	NZ_NRVP01000022.1	mcr-1.1_1_KP347127_1	100	542	0	0	29179	27554	1	542	2.9e-313	1073.5	NZ_NRVP01000022.1	32721	plasmid.Proteobacteria	IncX4_1	mcr-1.1	COLISTIN	Escherichia_coli___GCF_003293225.1	NA	Proteobacteria sp. [Escherichia sp. KTE114/Escherichia sp. KTE11/Escherichia sp. KTE31/Escherichia sp. KTE52/Escherichia sp. KTE96/Escherichia sp. KTE159/Escherichia marmotae/Shigella sp. SF-2015/Achromobacter sp. ATCC35328/Shigella sp. PAMC 28760/Escherichia albertii/Komagataeibacter hansenii/Escherichia sp. 1_1_43/Escherichia sp. 4_1_40B/Escherichia coli/Escherichia fergusonii/Klebsiella oxytoca/Shigella boydii/Shigella dysenteriae/Shigella flexneri/Shigella sonnei/Escherichia sp. B1147/Escherichia sp. TW09308/Escherichia sp. TW11588]	ref_mOTU_v25_00095	Consistent	0.999	10	10	10	1	NZ_NRVP01000022.1 Escherichia coli strain A240 NODE_48_length_32721_cov_87.1821, whole genome shotgun sequence	NA	Scaffold
Escherichia_coli___GCF_003293225.1	NZ_NRVP01000160.1	EFK16301.1	99.3	565	4	0	54556	56250	1	565	0	1119.8	NZ_NRVP01000160.1	175749	chromosome.Proteobacteria				Escherichia_coli___GCF_003293225.1	NA	Proteobacteria sp. [Escherichia sp. KTE114/Escherichia sp. KTE11/Escherichia sp. KTE31/Escherichia sp. KTE52/Escherichia sp. KTE96/Escherichia sp. KTE159/Escherichia marmotae/Shigella sp. SF-2015/Achromobacter sp. ATCC35328/Shigella sp. PAMC 28760/Escherichia albertii/Komagataeibacter hansenii/Escherichia sp. 1_1_43/Escherichia sp. 4_1_40B/Escherichia coli/Escherichia fergusonii/Klebsiella oxytoca/Shigella boydii/Shigella dysenteriae/Shigella flexneri/Shigella sonnei/Escherichia sp. B1147/Escherichia sp. TW09308/Escherichia sp. TW11588]	ref_mOTU_v25_00095	Consistent	0.999	10	10	10	1	NZ_NRVP01000160.1 Escherichia coli strain A240 NODE_4_length_175749_cov_87.2063, whole genome shotgun sequence	NA	Scaffold
Salmonella_enterica___GCF_003197535.1	NZ_QIZQ01000015.1	WP_000919307.1	100	547	0	0	46163	44523	1	547	0	1101.7	NZ_QIZQ01000015.1	106785	chromosome.Proteobacteria				Salmonella_enterica___GCF_003197535.1	NA	Salmonella enterica/bongori	ref_mOTU_v25_00099	Consistent	0.999	10	10	10	1	NZ_QIZQ01000015.1 Salmonella enterica strain CFSAN047953 SRR4204484_NODE_15_ID_6524, whole genome shotgun sequence	NA	Contig
Halomonas_anticariensis_FP35_DSM_16096___GCF_000409775.1	NZ_KE332392.1	WP_016417780.1	100	557	0	0	211230	209560	1	557	0	1127.5	NZ_KE332392.1	614388	chromosome.Proteobacteria				Halomonas_anticariensis_FP35_DSM_16096___GCF_000409775.1	258591	Halomonas anticariensis	ref_mOTU_v25_02269	Consistent	0.98	10	5	5	1	NZ_KE332392.1 Halomonas anticariensis FP35 = DSM 16096 strain FP35 Scaffold4, whole genome shotgun sequence	NA	Scaffold
Xanthomonas_phaseoli_pv_phaseoli___GCF_000808735.2	NZ_JWTI02000129.1	WP_039569944.1	100	555	0	0	101896	103560	1	555	0	1125.9	NZ_JWTI02000129.1	105917	chromosome.Proteobacteria				Xanthomonas_phaseoli_pv_phaseoli___GCF_000808735.2	1985254	Xanthomonas phaseoli	ref_mOTU_v25_01734	Consistent	0.999	10	9	8	0.888889	NZ_JWTI02000129.1 Xanthomonas phaseoli pv. phaseoli strain NCPPB 1138 scf_19612_178.contig_1, whole genome shotgun sequence	NA	Contig
Klebsiella_oxytoca___GCF_002080105.1	NZ_MKCU01000013.1	WP_049130062.1	100	547	0	0	2491470	2493110	1	547	0	1082.4	NZ_MKCU01000013.1	4254774	chromosome.Proteobacteria		oqxB20,oqxA10,blaOXY-6-1	PHENICOL;QUINOLONE,PHENICOL;QUINOLONE,BETA-LACTAM	Klebsiella_oxytoca___GCF_002080105.1	NA	Klebsiella michiganensis/oxytoca [Klebsiella michiganensis/Proteus sp. HMSC10D02/Enterobacter sp. HMSC055A11/Klebsiella sp. LTGPAF-6F/Klebsiella sp. M5al/Klebsiella oxytoca/Klebsiella sp. AS10/Klebsiella sp. OBRC7]	ref_mOTU_v25_00086	Consistent	0.999	10	10	10	1	NZ_MKCU01000013.1 Klebsiella oxytoca strain DSM 29614 Scaffold_20, whole genome shotgun sequence	NA	Scaffold
Pseudomonas_viridiflava___GCF_900598925.1	NZ_UVTK01000030.1	WP_029241655.1	100	546	0	0	13830	15467	1	546	0	1094	NZ_UVTK01000030.1	122158	chromosome.Proteobacteria				Pseudomonas_viridiflava___GCF_900598925.1	NA	Pseudomonas marginalis/viridiflava [Pseudomonas syringae group genomosp. 3/Pseudomonas marginalis/Pseudomonas viridiflava]	ref_mOTU_v25_01202	Consistent	0.999	10	10	10	1	NZ_UVTK01000030.1 Pseudomonas viridiflava isolate p5.A10, whole genome shotgun sequence	NA	Contig
Pseudomonas_viridiflava___GCF_900598925.1	NZ_UVTK01000032.1	WP_029243330.1	100	549	0	0	163800	162154	1	549	0	1095.5	NZ_UVTK01000032.1	192300	chromosome.Proteobacteria				Pseudomonas_viridiflava___GCF_900598925.1	NA	Pseudomonas marginalis/viridiflava [Pseudomonas syringae group genomosp. 3/Pseudomonas marginalis/Pseudomonas viridiflava]	ref_mOTU_v25_01202	Consistent	0.999	10	10	10	1	NZ_UVTK01000032.1 Pseudomonas viridiflava isolate p5.A10, whole genome shotgun sequence	NA	Contig
Salmonella_enterica_subsp_enterica_serovar_Typhi___GCF_001114365.1	NZ_CJGK01000006.1	WP_000919286.1	100	547	0	0	118395	116755	1	547	0	1103.2	NZ_CJGK01000006.1	221846	unclassified.Proteobacteria				Salmonella_enterica_subsp_enterica_serovar_Typhi___GCF_001114365.1	NA	Salmonella enterica/bongori	ref_mOTU_v25_00099	Consistent	0.999	10	10	10	1	NZ_CJGK01000006.1 Salmonella enterica subsp. enterica serovar Typhi strain MDUST172, whole genome shotgun sequence	NA	Scaffold
Escherichia_coli___GCF_002244995.1	NZ_KZ269778.1	CDN84984.1	99.8	562	1	0	360081	358396	1	562	0	1125.5	NZ_KZ269778.1	691114	chromosome.Proteobacteria		blaEC-5	CEPHALOSPORIN	Escherichia_coli___GCF_002244995.1	NA	Proteobacteria sp. [Escherichia sp. KTE114/Escherichia sp. KTE11/Escherichia sp. KTE31/Escherichia sp. KTE52/Escherichia sp. KTE96/Escherichia sp. KTE159/Escherichia marmotae/Shigella sp. SF-2015/Achromobacter sp. ATCC35328/Shigella sp. PAMC 28760/Escherichia albertii/Komagataeibacter hansenii/Escherichia sp. 1_1_43/Escherichia sp. 4_1_40B/Escherichia coli/Escherichia fergusonii/Klebsiella oxytoca/Shigella boydii/Shigella dysenteriae/Shigella flexneri/Shigella sonnei/Escherichia sp. B1147/Escherichia sp. TW09308/Escherichia sp. TW11588]	ref_mOTU_v25_00095	Consistent	0.999	10	10	10	1	NZ_KZ269778.1 Escherichia coli strain 107-1461 aervk-supercont1.4, whole genome shotgun sequence	NA	Scaffold
Escherichia_coli___GCF_002166505.1	NZ_NIES01000039.1	CDN84984.1	99.5	562	3	0	86899	85214	1	562	0	1121.3	NZ_NIES01000039.1	112367	chromosome.Proteobacteria				Escherichia_coli___GCF_002166505.1	NA	Proteobacteria sp. [Escherichia sp. KTE114/Escherichia sp. KTE11/Escherichia sp. KTE31/Escherichia sp. KTE52/Escherichia sp. KTE96/Escherichia sp. KTE159/Escherichia marmotae/Shigella sp. SF-2015/Achromobacter sp. ATCC35328/Shigella sp. PAMC 28760/Escherichia albertii/Komagataeibacter hansenii/Escherichia sp. 1_1_43/Escherichia sp. 4_1_40B/Escherichia coli/Escherichia fergusonii/Klebsiella oxytoca/Shigella boydii/Shigella dysenteriae/Shigella flexneri/Shigella sonnei/Escherichia sp. B1147/Escherichia sp. TW09308/Escherichia sp. TW11588]	ref_mOTU_v25_00095	Consistent	0.999	10	10	10	1	NZ_NIES01000039.1 Escherichia coli strain 41.2p 7000000213727329, whole genome shotgun sequence	NA	Scaffold
Escherichia_coli___GCF_002015365.1	NZ_MVLI01000001.1	EFK16301.1	99.5	565	3	0	522801	524495	1	565	0	1120.9	NZ_MVLI01000001.1	599955	chromosome.Proteobacteria		blaEC-18	CEPHALOSPORIN	Escherichia_coli___GCF_002015365.1	NA	Proteobacteria sp. [Escherichia sp. KTE114/Escherichia sp. KTE11/Escherichia sp. KTE31/Escherichia sp. KTE52/Escherichia sp. KTE96/Escherichia sp. KTE159/Escherichia marmotae/Shigella sp. SF-2015/Achromobacter sp. ATCC35328/Shigella sp. PAMC 28760/Escherichia albertii/Komagataeibacter hansenii/Escherichia sp. 1_1_43/Escherichia sp. 4_1_40B/Escherichia coli/Escherichia fergusonii/Klebsiella oxytoca/Shigella boydii/Shigella dysenteriae/Shigella flexneri/Shigella sonnei/Escherichia sp. B1147/Escherichia sp. TW09308/Escherichia sp. TW11588]	ref_mOTU_v25_00095	Consistent	0.999	10	10	10	1	NZ_MVLI01000001.1 Escherichia coli strain UMDKSU-2013-3-416C NODE_1_length_599955_cov_26.7315_ID_17311, whole genome shotgun sequence	NA	Contig
Escherichia_coli___GCF_002015365.1	NZ_MVLI01000030.1	WP_000591995.1	100	539	0	0	34650	36266	1	539	0	1090.1	NZ_MVLI01000030.1	38084	plasmid.Proteobacteria				Escherichia_coli___GCF_002015365.1	NA	Proteobacteria sp. [Escherichia sp. KTE114/Escherichia sp. KTE11/Escherichia sp. KTE31/Escherichia sp. KTE52/Escherichia sp. KTE96/Escherichia sp. KTE159/Escherichia marmotae/Shigella sp. SF-2015/Achromobacter sp. ATCC35328/Shigella sp. PAMC 28760/Escherichia albertii/Komagataeibacter hansenii/Escherichia sp. 1_1_43/Escherichia sp. 4_1_40B/Escherichia coli/Escherichia fergusonii/Klebsiella oxytoca/Shigella boydii/Shigella dysenteriae/Shigella flexneri/Shigella sonnei/Escherichia sp. B1147/Escherichia sp. TW09308/Escherichia sp. TW11588]	ref_mOTU_v25_00095	Consistent	0.999	10	10	10	1	NZ_MVLI01000030.1 Escherichia coli strain UMDKSU-2013-3-416C NODE_30_length_38084_cov_27.7346_ID_17369, whole genome shotgun sequence	NA	Contig
Neisseria_meningitidis___GCF_003724385.1	NZ_NWWJ01000017.1	WP_002216735.1	100	544	0	0	16560	14929	1	544	0	1092.8	NZ_NWWJ01000017.1	37956	chromosome.Proteobacteria				Neisseria_meningitidis___GCF_003724385.1	487	Neisseria meningitidis [Neisseria sp. HMSC070F02/Neisseria meningitidis]	ref_mOTU_v25_01539	Consistent	0.999	10	10	10	1	NZ_NWWJ01000017.1 Neisseria meningitidis strain INS-Nm1173 NODE_17_length_37956_cov_79.578, whole genome shotgun sequence	NA	Contig
Salmonella_enterica_subsp_enterica_serovar_Typhi___GCF_001171165.1	NZ_CJYB01000011.1	WP_000919286.1	100	547	0	0	53528	55168	1	547	0	1103.2	NZ_CJYB01000011.1	171948	chromosome.Proteobacteria				Salmonella_enterica_subsp_enterica_serovar_Typhi___GCF_001171165.1	NA	Salmonella enterica/bongori	ref_mOTU_v25_00099	Consistent	0.999	10	10	10	1	NZ_CJYB01000011.1 Salmonella enterica subsp. enterica serovar Typhi strain A390, whole genome shotgun sequence	NA	Contig
Escherichia_coli___GCF_002513315.1	NZ_NLWS01000203.1	EFK16301.1	99.5	565	3	0	3878	2184	1	565	0	1120.9	NZ_NLWS01000203.1	18470	chromosome.Proteobacteria				Escherichia_coli___GCF_002513315.1	NA	Proteobacteria sp. [Escherichia sp. KTE114/Escherichia sp. KTE11/Escherichia sp. KTE31/Escherichia sp. KTE52/Escherichia sp. KTE96/Escherichia sp. KTE159/Escherichia marmotae/Shigella sp. SF-2015/Achromobacter sp. ATCC35328/Shigella sp. PAMC 28760/Escherichia albertii/Komagataeibacter hansenii/Escherichia sp. 1_1_43/Escherichia sp. 4_1_40B/Escherichia coli/Escherichia fergusonii/Klebsiella oxytoca/Shigella boydii/Shigella dysenteriae/Shigella flexneri/Shigella sonnei/Escherichia sp. B1147/Escherichia sp. TW09308/Escherichia sp. TW11588]	ref_mOTU_v25_00095	Consistent	0.999	10	10	10	1	NZ_NLWS01000203.1 Escherichia coli strain MOD1-EC6495 MOD1-EC6495_203_length_18470_cov_49.4, whole genome shotgun sequence	NA	Contig
Salmonella_enterica_subsp_enterica_serovar_Typhimurium___GCF_001480855.1	NZ_JYXW01000003.1	WP_000919289.1	100	547	0	0	385852	387492	1	547	0	1103.6	NZ_JYXW01000003.1	444560	chromosome.Proteobacteria				Salmonella_enterica_subsp_enterica_serovar_Typhimurium___GCF_001480855.1	NA	Salmonella enterica/bongori	ref_mOTU_v25_00099	Consistent	0.999	10	10	10	1	NZ_JYXW01000003.1 Salmonella enterica subsp. enterica serovar Typhimurium strain CVM N38914 N38914_contig_3, whole genome shotgun sequence	NA	Contig
Comamonas_testosteroni___GCF_001266835.1	NZ_JNVD01000018.1	WP_053283205.1	99.8	565	1	0	233226	231532	1	565	0	1130.9	NZ_JNVD01000018.1	511224	chromosome.Proteobacteria				Comamonas_testosteroni___GCF_001266835.1	NA	Comamonas testosteroni/thiooxydans [Comamonas testosteroni/Comamonas thiooxydans/Comamonas sp. E6]	ref_mOTU_v25_00882	Consistent	0.999	10	10	10	1	NZ_JNVD01000018.1 Comamonas testosteroni strain WDL7 NODE_20, whole genome shotgun sequence	NA	Scaffold
Escherichia_coli___GCF_002226235.1	NZ_NLGY01000005.1	EFK16301.1	99.5	565	3	0	117002	115308	1	565	0	1120.9	NZ_NLGY01000005.1	245200	chromosome.Proteobacteria		blaEC-13	CEPHALOSPORIN	Escherichia_coli___GCF_002226235.1	NA	Proteobacteria sp. [Escherichia sp. KTE114/Escherichia sp. KTE11/Escherichia sp. KTE31/Escherichia sp. KTE52/Escherichia sp. KTE96/Escherichia sp. KTE159/Escherichia marmotae/Shigella sp. SF-2015/Achromobacter sp. ATCC35328/Shigella sp. PAMC 28760/Escherichia albertii/Komagataeibacter hansenii/Escherichia sp. 1_1_43/Escherichia sp. 4_1_40B/Escherichia coli/Escherichia fergusonii/Klebsiella oxytoca/Shigella boydii/Shigella dysenteriae/Shigella flexneri/Shigella sonnei/Escherichia sp. B1147/Escherichia sp. TW09308/Escherichia sp. TW11588]	ref_mOTU_v25_00095	Consistent	0.999	10	10	10	1	NZ_NLGY01000005.1 Escherichia coli strain MOD1-EC5715 MOD1-EC5715_5_length_245200_cov_28.9398, whole genome shotgun sequence	NA	Contig
Escherichia_coli_O26_H11___GCF_002766215.1	NZ_BEOT01000027.1	WP_000591994.1	100	539	0	0	4229	2613	1	539	0	1091.3	NZ_BEOT01000027.1	34483	plasmid.Proteobacteria				Escherichia_coli_O26_H11___GCF_002766215.1	NA	Proteobacteria sp. [Escherichia sp. KTE114/Escherichia sp. KTE11/Escherichia sp. KTE31/Escherichia sp. KTE52/Escherichia sp. KTE96/Escherichia sp. KTE159/Escherichia marmotae/Shigella sp. SF-2015/Achromobacter sp. ATCC35328/Shigella sp. PAMC 28760/Escherichia albertii/Komagataeibacter hansenii/Escherichia sp. 1_1_43/Escherichia sp. 4_1_40B/Escherichia coli/Escherichia fergusonii/Klebsiella oxytoca/Shigella boydii/Shigella dysenteriae/Shigella flexneri/Shigella sonnei/Escherichia sp. B1147/Escherichia sp. TW09308/Escherichia sp. TW11588]	ref_mOTU_v25_00095	Consistent	0.999	10	10	10	1	NZ_BEOT01000027.1 Escherichia coli O26:H11 strain 10473, whole genome shotgun sequence	NA	Scaffold
Escherichia_coli_O26_H11___GCF_002766215.1	NZ_BEOT01000103.1	EFK16301.1	99.5	565	3	0	81320	83014	1	565	0	1120.9	NZ_BEOT01000103.1	204666	chromosome.Proteobacteria				Escherichia_coli_O26_H11___GCF_002766215.1	NA	Proteobacteria sp. [Escherichia sp. KTE114/Escherichia sp. KTE11/Escherichia sp. KTE31/Escherichia sp. KTE52/Escherichia sp. KTE96/Escherichia sp. KTE159/Escherichia marmotae/Shigella sp. SF-2015/Achromobacter sp. ATCC35328/Shigella sp. PAMC 28760/Escherichia albertii/Komagataeibacter hansenii/Escherichia sp. 1_1_43/Escherichia sp. 4_1_40B/Escherichia coli/Escherichia fergusonii/Klebsiella oxytoca/Shigella boydii/Shigella dysenteriae/Shigella flexneri/Shigella sonnei/Escherichia sp. B1147/Escherichia sp. TW09308/Escherichia sp. TW11588]	ref_mOTU_v25_00095	Consistent	0.999	10	10	10	1	NZ_BEOT01000103.1 Escherichia coli O26:H11 strain 10473, whole genome shotgun sequence	NA	Scaffold
Pseudomonas_aeruginosa___GCF_003976875.1	NZ_RXEU01000001.1	RMS53751.1	99.3	563	4	0	135569	133881	1	563	0	1097	NZ_RXEU01000001.1	1044044	chromosome.Proteobacteria		blaPDC-374,aph(3')-IIb	CEPHALOSPORIN,KANAMYCIN	Pseudomonas_aeruginosa___GCF_003976875.1	NA	Pseudomonas sp. [Pseudomonas sp. P179/Pseudomonas sp. YS-1p/Pseudomonas sp. HMSC11A05/Pseudomonas sp. HMSC16B01/Pseudomonas sp. HMSC05H02/Pseudomonas sp. HMSC060G01/Pseudomonas sp. HMSC060F12/Pseudomonas sp. HMSC057H01/Pseudomonas sp. HMSC061A10/Pseudomonas sp. HMSC071F02/Pseudomonas sp. HMSC070B12/Pseudomonas sp. HMSC058B07/Pseudomonas sp. HMSC058C05/Pseudomonas sp. HMSC072F09/Pseudomonas sp. HMSC058A10/Pseudomonas sp. HMSC059F05/Pseudomonas sp. HMSC076A11/Pseudomonas sp. HMSC060G02/Pseudomonas sp. HMSC064G05/Pseudomonas sp. HMSC075A08/Pseudomonas sp. HMSC067D05/Pseudomonas sp. HMSC066B03/Pseudomonas sp. HMSC067F09/Pseudomonas sp. HMSC076A12/Pseudomonas sp. HMSC066A08/Pseudomonas sp. HMSC065H02/Pseudomonas sp. HMSC067G02/Pseudomonas sp. HMSC069G05/Pseudomonas sp. HMSC073F05/Pseudomonas sp. HMSC065H01/Pseudomonas aeruginosa/Pseudomonas putida/Pseudomonas otitidis/Pseudomonas denitrificans (nomen rejiciendum)]	ref_mOTU_v25_00201	Consistent	0.999	10	10	10	1	NZ_RXEU01000001.1 Pseudomonas aeruginosa strain AUS125 IPC369_1.1, whole genome shotgun sequence	NA	Contig
Pseudomonas_aeruginosa___GCF_003976875.1	NZ_RXEU01000013.1	WP_126577645.1	100	567	0	0	16901	15201	1	567	0	1125.9	NZ_RXEU01000013.1	212381	chromosome.Proteobacteria				Pseudomonas_aeruginosa___GCF_003976875.1	NA	Pseudomonas sp. [Pseudomonas sp. P179/Pseudomonas sp. YS-1p/Pseudomonas sp. HMSC11A05/Pseudomonas sp. HMSC16B01/Pseudomonas sp. HMSC05H02/Pseudomonas sp. HMSC060G01/Pseudomonas sp. HMSC060F12/Pseudomonas sp. HMSC057H01/Pseudomonas sp. HMSC061A10/Pseudomonas sp. HMSC071F02/Pseudomonas sp. HMSC070B12/Pseudomonas sp. HMSC058B07/Pseudomonas sp. HMSC058C05/Pseudomonas sp. HMSC072F09/Pseudomonas sp. HMSC058A10/Pseudomonas sp. HMSC059F05/Pseudomonas sp. HMSC076A11/Pseudomonas sp. HMSC060G02/Pseudomonas sp. HMSC064G05/Pseudomonas sp. HMSC075A08/Pseudomonas sp. HMSC067D05/Pseudomonas sp. HMSC066B03/Pseudomonas sp. HMSC067F09/Pseudomonas sp. HMSC076A12/Pseudomonas sp. HMSC066A08/Pseudomonas sp. HMSC065H02/Pseudomonas sp. HMSC067G02/Pseudomonas sp. HMSC069G05/Pseudomonas sp. HMSC073F05/Pseudomonas sp. HMSC065H01/Pseudomonas aeruginosa/Pseudomonas putida/Pseudomonas otitidis/Pseudomonas denitrificans (nomen rejiciendum)]	ref_mOTU_v25_00201	Consistent	0.999	10	10	10	1	NZ_RXEU01000013.1 Pseudomonas aeruginosa strain AUS125 IPC369_13.1, whole genome shotgun sequence	NA	Contig
Neisseria_meningitidis___GCF_900201985.1	NZ_FZZV01000034.1	WP_002218943.1	100	544	0	0	17026	18657	1	544	0	1094.3	NZ_FZZV01000034.1	20276	chromosome.unclassified				Neisseria_meningitidis___GCF_900201985.1	487	Neisseria meningitidis [Neisseria sp. HMSC070F02/Neisseria meningitidis]	ref_mOTU_v25_01539	Consistent	0.999	10	10	10	1	NZ_FZZV01000034.1 Neisseria meningitidis strain Neisseria meningitidis isolate R335, whole genome shotgun sequence	NA	Contig
Pseudomonas_aeruginosa___GCF_003397525.1	NZ_QFTI01000005.1	RMS53751.1	99.5	563	3	0	61572	59884	1	563	0	1097	NZ_QFTI01000005.1	196365	chromosome.Proteobacteria				Pseudomonas_aeruginosa___GCF_003397525.1	NA	Pseudomonas sp. [Pseudomonas sp. P179/Pseudomonas sp. YS-1p/Pseudomonas sp. HMSC11A05/Pseudomonas sp. HMSC16B01/Pseudomonas sp. HMSC05H02/Pseudomonas sp. HMSC060G01/Pseudomonas sp. HMSC060F12/Pseudomonas sp. HMSC057H01/Pseudomonas sp. HMSC061A10/Pseudomonas sp. HMSC071F02/Pseudomonas sp. HMSC070B12/Pseudomonas sp. HMSC058B07/Pseudomonas sp. HMSC058C05/Pseudomonas sp. HMSC072F09/Pseudomonas sp. HMSC058A10/Pseudomonas sp. HMSC059F05/Pseudomonas sp. HMSC076A11/Pseudomonas sp. HMSC060G02/Pseudomonas sp. HMSC064G05/Pseudomonas sp. HMSC075A08/Pseudomonas sp. HMSC067D05/Pseudomonas sp. HMSC066B03/Pseudomonas sp. HMSC067F09/Pseudomonas sp. HMSC076A12/Pseudomonas sp. HMSC066A08/Pseudomonas sp. HMSC065H02/Pseudomonas sp. HMSC067G02/Pseudomonas sp. HMSC069G05/Pseudomonas sp. HMSC073F05/Pseudomonas sp. HMSC065H01/Pseudomonas aeruginosa/Pseudomonas putida/Pseudomonas otitidis/Pseudomonas denitrificans (nomen rejiciendum)]	ref_mOTU_v25_00201	Consistent	0.999	10	10	10	1	NZ_QFTI01000005.1 Pseudomonas aeruginosa strain AUH-PA120 scaffold_4, whole genome shotgun sequence	NA	Contig
Pseudomonas_aeruginosa___GCF_003397525.1	NZ_QFTI01000026.1	EZP12657.1	99.6	569	2	0	73216	74922	1	569	0	1124.8	NZ_QFTI01000026.1	90205	chromosome.Proteobacteria				Pseudomonas_aeruginosa___GCF_003397525.1	NA	Pseudomonas sp. [Pseudomonas sp. P179/Pseudomonas sp. YS-1p/Pseudomonas sp. HMSC11A05/Pseudomonas sp. HMSC16B01/Pseudomonas sp. HMSC05H02/Pseudomonas sp. HMSC060G01/Pseudomonas sp. HMSC060F12/Pseudomonas sp. HMSC057H01/Pseudomonas sp. HMSC061A10/Pseudomonas sp. HMSC071F02/Pseudomonas sp. HMSC070B12/Pseudomonas sp. HMSC058B07/Pseudomonas sp. HMSC058C05/Pseudomonas sp. HMSC072F09/Pseudomonas sp. HMSC058A10/Pseudomonas sp. HMSC059F05/Pseudomonas sp. HMSC076A11/Pseudomonas sp. HMSC060G02/Pseudomonas sp. HMSC064G05/Pseudomonas sp. HMSC075A08/Pseudomonas sp. HMSC067D05/Pseudomonas sp. HMSC066B03/Pseudomonas sp. HMSC067F09/Pseudomonas sp. HMSC076A12/Pseudomonas sp. HMSC066A08/Pseudomonas sp. HMSC065H02/Pseudomonas sp. HMSC067G02/Pseudomonas sp. HMSC069G05/Pseudomonas sp. HMSC073F05/Pseudomonas sp. HMSC065H01/Pseudomonas aeruginosa/Pseudomonas putida/Pseudomonas otitidis/Pseudomonas denitrificans (nomen rejiciendum)]	ref_mOTU_v25_00201	Consistent	0.999	10	10	10	1	NZ_QFTI01000026.1 Pseudomonas aeruginosa strain AUH-PA120 scaffold_25, whole genome shotgun sequence	NA	Contig
Pseudomonas_aeruginosa___GCF_001516205.2	NZ_CP008871.2	VFT64192.1	99.6	569	2	0	3558043	3556337	1	569	0	1125.2	NZ_CP008871.2	6777566	chromosome.Proteobacteria	IncQ2_1	aph(3')-IIb,blaPDC-374,fosA-354827590,crpP,catB7,blaOXA-494	KANAMYCIN,CEPHALOSPORIN,FOSFOMYCIN,FLUOROQUINOLONE,CHLORAMPHENICOL,BETA-LACTAM	Pseudomonas_aeruginosa___GCF_001516205.2	NA	Pseudomonas sp. [Pseudomonas sp. P179/Pseudomonas sp. YS-1p/Pseudomonas sp. HMSC11A05/Pseudomonas sp. HMSC16B01/Pseudomonas sp. HMSC05H02/Pseudomonas sp. HMSC060G01/Pseudomonas sp. HMSC060F12/Pseudomonas sp. HMSC057H01/Pseudomonas sp. HMSC061A10/Pseudomonas sp. HMSC071F02/Pseudomonas sp. HMSC070B12/Pseudomonas sp. HMSC058B07/Pseudomonas sp. HMSC058C05/Pseudomonas sp. HMSC072F09/Pseudomonas sp. HMSC058A10/Pseudomonas sp. HMSC059F05/Pseudomonas sp. HMSC076A11/Pseudomonas sp. HMSC060G02/Pseudomonas sp. HMSC064G05/Pseudomonas sp. HMSC075A08/Pseudomonas sp. HMSC067D05/Pseudomonas sp. HMSC066B03/Pseudomonas sp. HMSC067F09/Pseudomonas sp. HMSC076A12/Pseudomonas sp. HMSC066A08/Pseudomonas sp. HMSC065H02/Pseudomonas sp. HMSC067G02/Pseudomonas sp. HMSC069G05/Pseudomonas sp. HMSC073F05/Pseudomonas sp. HMSC065H01/Pseudomonas aeruginosa/Pseudomonas putida/Pseudomonas otitidis/Pseudomonas denitrificans (nomen rejiciendum)]	ref_mOTU_v25_00201	Consistent	0.999	10	10	10	1	NZ_CP008871.2 Pseudomonas aeruginosa strain W45909, complete genome	NA	Complete Genome
Pseudomonas_aeruginosa___GCF_001449165.1	NZ_LLLB01000003.1	RMS53751.1	99.6	563	2	0	135515	133827	1	563	0	1099.3	NZ_LLLB01000003.1	203084	chromosome.Proteobacteria				Pseudomonas_aeruginosa___GCF_001449165.1	NA	Pseudomonas sp. [Pseudomonas sp. P179/Pseudomonas sp. YS-1p/Pseudomonas sp. HMSC11A05/Pseudomonas sp. HMSC16B01/Pseudomonas sp. HMSC05H02/Pseudomonas sp. HMSC060G01/Pseudomonas sp. HMSC060F12/Pseudomonas sp. HMSC057H01/Pseudomonas sp. HMSC061A10/Pseudomonas sp. HMSC071F02/Pseudomonas sp. HMSC070B12/Pseudomonas sp. HMSC058B07/Pseudomonas sp. HMSC058C05/Pseudomonas sp. HMSC072F09/Pseudomonas sp. HMSC058A10/Pseudomonas sp. HMSC059F05/Pseudomonas sp. HMSC076A11/Pseudomonas sp. HMSC060G02/Pseudomonas sp. HMSC064G05/Pseudomonas sp. HMSC075A08/Pseudomonas sp. HMSC067D05/Pseudomonas sp. HMSC066B03/Pseudomonas sp. HMSC067F09/Pseudomonas sp. HMSC076A12/Pseudomonas sp. HMSC066A08/Pseudomonas sp. HMSC065H02/Pseudomonas sp. HMSC067G02/Pseudomonas sp. HMSC069G05/Pseudomonas sp. HMSC073F05/Pseudomonas sp. HMSC065H01/Pseudomonas aeruginosa/Pseudomonas putida/Pseudomonas otitidis/Pseudomonas denitrificans (nomen rejiciendum)]	ref_mOTU_v25_00201	Consistent	0.999	10	10	10	1	NZ_LLLB01000003.1 Pseudomonas aeruginosa strain WH-SGI-V-07057 WH-SGI-V-07057_contig11, whole genome shotgun sequence	NA	Contig
Pseudomonas_aeruginosa___GCF_001449165.1	NZ_LLLB01000016.1	EZP12657.1	99.6	569	2	0	75274	76980	1	569	0	1125.2	NZ_LLLB01000016.1	93193	chromosome.Proteobacteria				Pseudomonas_aeruginosa___GCF_001449165.1	NA	Pseudomonas sp. [Pseudomonas sp. P179/Pseudomonas sp. YS-1p/Pseudomonas sp. HMSC11A05/Pseudomonas sp. HMSC16B01/Pseudomonas sp. HMSC05H02/Pseudomonas sp. HMSC060G01/Pseudomonas sp. HMSC060F12/Pseudomonas sp. HMSC057H01/Pseudomonas sp. HMSC061A10/Pseudomonas sp. HMSC071F02/Pseudomonas sp. HMSC070B12/Pseudomonas sp. HMSC058B07/Pseudomonas sp. HMSC058C05/Pseudomonas sp. HMSC072F09/Pseudomonas sp. HMSC058A10/Pseudomonas sp. HMSC059F05/Pseudomonas sp. HMSC076A11/Pseudomonas sp. HMSC060G02/Pseudomonas sp. HMSC064G05/Pseudomonas sp. HMSC075A08/Pseudomonas sp. HMSC067D05/Pseudomonas sp. HMSC066B03/Pseudomonas sp. HMSC067F09/Pseudomonas sp. HMSC076A12/Pseudomonas sp. HMSC066A08/Pseudomonas sp. HMSC065H02/Pseudomonas sp. HMSC067G02/Pseudomonas sp. HMSC069G05/Pseudomonas sp. HMSC073F05/Pseudomonas sp. HMSC065H01/Pseudomonas aeruginosa/Pseudomonas putida/Pseudomonas otitidis/Pseudomonas denitrificans (nomen rejiciendum)]	ref_mOTU_v25_00201	Consistent	0.999	10	10	10	1	NZ_LLLB01000016.1 Pseudomonas aeruginosa strain WH-SGI-V-07057 WH-SGI-V-07057_contig23, whole genome shotgun sequence	NA	Contig
Escherichia_coli___GCF_002284655.1	NZ_NJAA01000137.1	EFK16301.1	99.6	565	2	0	59371	57677	1	565	0	1122.8	NZ_NJAA01000137.1	223037	chromosome.Proteobacteria		blaEC-15	CEPHALOSPORIN	Escherichia_coli___GCF_002284655.1	NA	Proteobacteria sp. [Escherichia sp. KTE114/Escherichia sp. KTE11/Escherichia sp. KTE31/Escherichia sp. KTE52/Escherichia sp. KTE96/Escherichia sp. KTE159/Escherichia marmotae/Shigella sp. SF-2015/Achromobacter sp. ATCC35328/Shigella sp. PAMC 28760/Escherichia albertii/Komagataeibacter hansenii/Escherichia sp. 1_1_43/Escherichia sp. 4_1_40B/Escherichia coli/Escherichia fergusonii/Klebsiella oxytoca/Shigella boydii/Shigella dysenteriae/Shigella flexneri/Shigella sonnei/Escherichia sp. B1147/Escherichia sp. TW09308/Escherichia sp. TW11588]	ref_mOTU_v25_00095	Consistent	0.999	10	10	10	1	NZ_NJAA01000137.1 Escherichia coli strain 382.h contig_137, whole genome shotgun sequence	NA	Contig
Klebsiella_pneumoniae___GCF_900503085.1	NZ_UJAT01000004.1	BAH62496.1	99.6	549	2	0	306656	308302	1	549	0	1102.8	NZ_UJAT01000004.1	329181	chromosome.Proteobacteria				Klebsiella_pneumoniae___GCF_900503085.1	NA	Enterobacterales sp. [Klebsiella sp. D5A/Klebsiella sp. KTE92/Klebsiella sp. 10982/Klebsiella variicola CAG:634/Klebsiella quasipneumoniae/Klebsiella sp. NFIX54/Klebsiella sp. NFIX44/Klebsiella sp. NFIX43/Klebsiella sp. NFIX42/Klebsiella sp. NFIX41/Klebsiella sp. NFIX40/Klebsiella sp. NFIX38/Klebsiella sp. NFIX37/Klebsiella sp. NFIX36/Klebsiella sp. NFIX35/Klebsiella sp. NFIX34/Klebsiella sp. NFIX33/Klebsiella sp. NFIX30/Klebsiella sp. NFIX29/Klebsiella sp. NFIX27/Klebsiella sp. NFIX22/Klebsiella sp. NFIX21/Klebsiella sp. NFIX20/Klebsiella sp. NFIX19/Klebsiella sp. NFIX18/Klebsiella sp. NFIX26/Klebsiella sp. NFIX25/Klebsiella sp. NFIX24/Klebsiella sp. NFIX23/Klebsiella sp. NFIX17/Klebsiella sp. NFIX16/Klebsiella sp. NFIX15/Klebsiella sp. NFIX13/Klebsiella sp. NFIX12/Klebsiella sp. NFIX11/Klebsiella sp. NFIX56/Klebsiella sp. NFPP35/Klebsiella sp. HMSC22F09/Klebsiella sp. HMSC25G12/Klebsiella sp. HMSC16A12/Klebsiella sp. HMSC16C06/Klebsiella sp. KGM-IMP216/Klebsiella sp. AA405/Klebsiella variicola/Enterobacter cloacae/Escherichia coli/Klebsiella oxytoca/Klebsiella pneumoniae/Serratia marcescens/Klebsiella sp. 4_1_44FAA/Klebsiella sp. S1/Klebsiella sp. MS 92-3]	ref_mOTU_v25_00085	Consistent	0.999	10	10	10	1	NZ_UJAT01000004.1 Klebsiella pneumoniae strain EuSCAPE_SI021, whole genome shotgun sequence	NA	Contig
Dickeya_lacustris___GCF_003934295.1	NZ_QNUT01000056.1	WP_125260853.1	100	547	0	0	5494	7134	1	547	0	1090.9	NZ_QNUT01000056.1	208401	chromosome.Proteobacteria				Dickeya_lacustris___GCF_003934295.1	no match	no match	no match	No match	0	11	0	0	NA	NZ_QNUT01000056.1 Dickeya lacustris strain S29 NODE_5_length_208401_cov_103.181502, whole genome shotgun sequence	NA	Contig
Salmonella_enterica_subsp_enterica_serovar_Heidelberg_str_CFSAN002061___GCF_003413925.1	NZ_AURO01000006.1	WP_000919290.1	100	547	0	0	45667	44027	1	547	0	1103.2	NZ_AURO01000006.1	148241	chromosome.Proteobacteria				Salmonella_enterica_subsp_enterica_serovar_Heidelberg_str_CFSAN002061___GCF_003413925.1	NA	Salmonella enterica/bongori	ref_mOTU_v25_00099	Consistent	0.999	10	10	10	1	NZ_AURO01000006.1 Salmonella enterica subsp. enterica serovar Heidelberg str. CFSAN002061 CFSAN002061_26, whole genome shotgun sequence	NA	Contig
Acinetobacter_baumannii___GCF_900496855.1	NZ_UFPY01000017.1	WP_002017062.1	100	549	0	0	33697	35343	1	549	0	1088.2	NZ_UFPY01000017.1	102043	chromosome.Proteobacteria				Acinetobacter_baumannii___GCF_900496855.1	NA	Bacteria sp. [Acinetobacter nosocomialis/Staphylococcus aureus/Acinetobacter baumannii/Acinetobacter calcoaceticus]	ref_mOTU_v25_00259	Consistent	0.999	10	10	10	1	NZ_UFPY01000017.1 Acinetobacter baumannii strain 4300STDY7045899, whole genome shotgun sequence	NA	Scaffold
Acinetobacter_baumannii___GCF_900496855.1	NZ_UFPY01000019.1	WP_001207327.1	100	548	0	0	65804	64161	1	548	0	1091.6	NZ_UFPY01000019.1	75447	chromosome.Proteobacteria				Acinetobacter_baumannii___GCF_900496855.1	NA	Bacteria sp. [Acinetobacter nosocomialis/Staphylococcus aureus/Acinetobacter baumannii/Acinetobacter calcoaceticus]	ref_mOTU_v25_00259	Consistent	0.999	10	10	10	1	NZ_UFPY01000019.1 Acinetobacter baumannii strain 4300STDY7045899, whole genome shotgun sequence	NA	Scaffold
Escherichia_coli___GCF_002519825.1	NZ_NOOW01000009.1	EFK16301.1	99.5	565	3	0	116939	115245	1	565	0	1120.9	NZ_NOOW01000009.1	134496	chromosome.Proteobacteria				Escherichia_coli___GCF_002519825.1	NA	Proteobacteria sp. [Escherichia sp. KTE114/Escherichia sp. KTE11/Escherichia sp. KTE31/Escherichia sp. KTE52/Escherichia sp. KTE96/Escherichia sp. KTE159/Escherichia marmotae/Shigella sp. SF-2015/Achromobacter sp. ATCC35328/Shigella sp. PAMC 28760/Escherichia albertii/Komagataeibacter hansenii/Escherichia sp. 1_1_43/Escherichia sp. 4_1_40B/Escherichia coli/Escherichia fergusonii/Klebsiella oxytoca/Shigella boydii/Shigella dysenteriae/Shigella flexneri/Shigella sonnei/Escherichia sp. B1147/Escherichia sp. TW09308/Escherichia sp. TW11588]	ref_mOTU_v25_00095	Consistent	0.999	10	10	10	1	NZ_NOOW01000009.1 Escherichia coli strain MOD1-EC6894 MOD1-EC6894_9_length_134496_cov_56.5588, whole genome shotgun sequence	NA	Contig
Pseudomonas_aeruginosa___GCF_002193685.1	NZ_NIOO01000041.1	RMS53751.1	99.5	563	3	0	67261	68949	1	563	0	1097.8	NZ_NIOO01000041.1	176315	chromosome.Proteobacteria				Pseudomonas_aeruginosa___GCF_002193685.1	NA	Pseudomonas sp. [Pseudomonas sp. P179/Pseudomonas sp. YS-1p/Pseudomonas sp. HMSC11A05/Pseudomonas sp. HMSC16B01/Pseudomonas sp. HMSC05H02/Pseudomonas sp. HMSC060G01/Pseudomonas sp. HMSC060F12/Pseudomonas sp. HMSC057H01/Pseudomonas sp. HMSC061A10/Pseudomonas sp. HMSC071F02/Pseudomonas sp. HMSC070B12/Pseudomonas sp. HMSC058B07/Pseudomonas sp. HMSC058C05/Pseudomonas sp. HMSC072F09/Pseudomonas sp. HMSC058A10/Pseudomonas sp. HMSC059F05/Pseudomonas sp. HMSC076A11/Pseudomonas sp. HMSC060G02/Pseudomonas sp. HMSC064G05/Pseudomonas sp. HMSC075A08/Pseudomonas sp. HMSC067D05/Pseudomonas sp. HMSC066B03/Pseudomonas sp. HMSC067F09/Pseudomonas sp. HMSC076A12/Pseudomonas sp. HMSC066A08/Pseudomonas sp. HMSC065H02/Pseudomonas sp. HMSC067G02/Pseudomonas sp. HMSC069G05/Pseudomonas sp. HMSC073F05/Pseudomonas sp. HMSC065H01/Pseudomonas aeruginosa/Pseudomonas putida/Pseudomonas otitidis/Pseudomonas denitrificans (nomen rejiciendum)]	ref_mOTU_v25_00201	Consistent	0.999	10	10	10	1	NZ_NIOO01000041.1 Pseudomonas aeruginosa strain 2325 2325_NODE_12.ctg_1, whole genome shotgun sequence	NA	Contig
Pseudomonas_aeruginosa___GCF_002193685.1	NZ_NIOO01000075.1	EZP12657.1	99.6	569	2	0	16529	14823	1	569	0	1125.2	NZ_NIOO01000075.1	48061	chromosome.Proteobacteria				Pseudomonas_aeruginosa___GCF_002193685.1	NA	Pseudomonas sp. [Pseudomonas sp. P179/Pseudomonas sp. YS-1p/Pseudomonas sp. HMSC11A05/Pseudomonas sp. HMSC16B01/Pseudomonas sp. HMSC05H02/Pseudomonas sp. HMSC060G01/Pseudomonas sp. HMSC060F12/Pseudomonas sp. HMSC057H01/Pseudomonas sp. HMSC061A10/Pseudomonas sp. HMSC071F02/Pseudomonas sp. HMSC070B12/Pseudomonas sp. HMSC058B07/Pseudomonas sp. HMSC058C05/Pseudomonas sp. HMSC072F09/Pseudomonas sp. HMSC058A10/Pseudomonas sp. HMSC059F05/Pseudomonas sp. HMSC076A11/Pseudomonas sp. HMSC060G02/Pseudomonas sp. HMSC064G05/Pseudomonas sp. HMSC075A08/Pseudomonas sp. HMSC067D05/Pseudomonas sp. HMSC066B03/Pseudomonas sp. HMSC067F09/Pseudomonas sp. HMSC076A12/Pseudomonas sp. HMSC066A08/Pseudomonas sp. HMSC065H02/Pseudomonas sp. HMSC067G02/Pseudomonas sp. HMSC069G05/Pseudomonas sp. HMSC073F05/Pseudomonas sp. HMSC065H01/Pseudomonas aeruginosa/Pseudomonas putida/Pseudomonas otitidis/Pseudomonas denitrificans (nomen rejiciendum)]	ref_mOTU_v25_00201	Consistent	0.999	10	10	10	1	NZ_NIOO01000075.1 Pseudomonas aeruginosa strain 2325 2325_NODE_37.ctg_1, whole genome shotgun sequence	NA	Contig
Rhizobiales_bacterium___GCF_900465855.1	NZ_UBKF01000013.1	KQY51401.1	99.5	557	3	0	166397	168067	1	557	0	1097.8	NZ_UBKF01000013.1	180108	chromosome.Proteobacteria				Rhizobiales_bacterium___GCF_900465855.1	358	Agrobacterium tumefaciens [Agrobacterium sp. 10MFCol1.1/Agrobacterium genomosp. 1/Rhizobium sp. TBD182/Rhizobium sp. Root491/Agrobacterium sp. 13-2099-1-2/Agrobacterium tumefaciens/Agrobacterium sp. H13-3]	ref_mOTU_v25_01387	Consistent	0.999	10	10	10	1	NZ_UBKF01000013.1 Rhizobiales bacterium isolate AFS002195, whole genome shotgun sequence	NA	Scaffold
Neisseria_meningitidis___GCF_900032615.1	NZ_FFCD01000028.1	WP_002216735.1	100	544	0	0	21793	23424	1	544	0	1092.8	NZ_FFCD01000028.1	24356	chromosome.unclassified				Neisseria_meningitidis___GCF_900032615.1	487	Neisseria meningitidis [Neisseria sp. HMSC070F02/Neisseria meningitidis]	ref_mOTU_v25_01539	Consistent	0.999	10	10	10	1	NZ_FFCD01000028.1 Neisseria meningitidis strain 2842STDY5881441, whole genome shotgun sequence	NA	Scaffold
Escherichia_coli___GCF_002175805.1	NZ_JZFI01000028.1	EFK16301.1	99.8	565	1	0	78079	76385	1	565	0	1124.8	NZ_JZFI01000028.1	611643	chromosome.Proteobacteria		blaEC-15	CEPHALOSPORIN	Escherichia_coli___GCF_002175805.1	NA	Proteobacteria sp. [Escherichia sp. KTE114/Escherichia sp. KTE11/Escherichia sp. KTE31/Escherichia sp. KTE52/Escherichia sp. KTE96/Escherichia sp. KTE159/Escherichia marmotae/Shigella sp. SF-2015/Achromobacter sp. ATCC35328/Shigella sp. PAMC 28760/Escherichia albertii/Komagataeibacter hansenii/Escherichia sp. 1_1_43/Escherichia sp. 4_1_40B/Escherichia coli/Escherichia fergusonii/Klebsiella oxytoca/Shigella boydii/Shigella dysenteriae/Shigella flexneri/Shigella sonnei/Escherichia sp. B1147/Escherichia sp. TW09308/Escherichia sp. TW11588]	ref_mOTU_v25_00095	Consistent	0.999	10	10	10	1	NZ_JZFI01000028.1 Escherichia coli strain UMDUCS10 UMDUCS10_contig_28, whole genome shotgun sequence	NA	Contig
Escherichia_coli___GCF_002175805.1	NZ_JZFI01000046.1	WP_000591997.1	100	539	0	0	5100	3484	1	539	0	1091.3	NZ_JZFI01000046.1	47502	plasmid.Proteobacteria				Escherichia_coli___GCF_002175805.1	NA	Proteobacteria sp. [Escherichia sp. KTE114/Escherichia sp. KTE11/Escherichia sp. KTE31/Escherichia sp. KTE52/Escherichia sp. KTE96/Escherichia sp. KTE159/Escherichia marmotae/Shigella sp. SF-2015/Achromobacter sp. ATCC35328/Shigella sp. PAMC 28760/Escherichia albertii/Komagataeibacter hansenii/Escherichia sp. 1_1_43/Escherichia sp. 4_1_40B/Escherichia coli/Escherichia fergusonii/Klebsiella oxytoca/Shigella boydii/Shigella dysenteriae/Shigella flexneri/Shigella sonnei/Escherichia sp. B1147/Escherichia sp. TW09308/Escherichia sp. TW11588]	ref_mOTU_v25_00095	Consistent	0.999	10	10	10	1	NZ_JZFI01000046.1 Escherichia coli strain UMDUCS10 UMDUCS10_contig_46, whole genome shotgun sequence	NA	Contig
Salmonella_enterica___GCF_900241345.1	NZ_OETP01000025.1	WP_000919289.1	100	547	0	0	49381	47741	1	547	0	1103.6	NZ_OETP01000025.1	65820	chromosome.Proteobacteria				Salmonella_enterica___GCF_900241345.1	NA	Salmonella enterica/bongori	ref_mOTU_v25_00099	Consistent	0.999	10	10	10	1	NZ_OETP01000025.1 Salmonella enterica isolate STY132, whole genome shotgun sequence	NA	Contig
Escherichia_coli___GCF_001575625.1	NZ_LOOR01000013.1	EFK16301.1	99.8	565	1	0	122058	120364	1	565	0	1124.4	NZ_LOOR01000013.1	156572	chromosome.Proteobacteria				Escherichia_coli___GCF_001575625.1	NA	Proteobacteria sp. [Escherichia sp. KTE114/Escherichia sp. KTE11/Escherichia sp. KTE31/Escherichia sp. KTE52/Escherichia sp. KTE96/Escherichia sp. KTE159/Escherichia marmotae/Shigella sp. SF-2015/Achromobacter sp. ATCC35328/Shigella sp. PAMC 28760/Escherichia albertii/Komagataeibacter hansenii/Escherichia sp. 1_1_43/Escherichia sp. 4_1_40B/Escherichia coli/Escherichia fergusonii/Klebsiella oxytoca/Shigella boydii/Shigella dysenteriae/Shigella flexneri/Shigella sonnei/Escherichia sp. B1147/Escherichia sp. TW09308/Escherichia sp. TW11588]	ref_mOTU_v25_00095	Consistent	0.999	10	10	10	1	NZ_LOOR01000013.1 Escherichia coli strain G236 Escherichia_coli_G236.contig.013, whole genome shotgun sequence	NA	Scaffold
Acinetobacter_baumannii___GCF_001433695.1	NZ_LLEH01000073.1	WP_031975152.1	100	549	0	0	156963	158609	1	549	0	1088.6	NZ_LLEH01000073.1	215336	chromosome.Proteobacteria				Acinetobacter_baumannii___GCF_001433695.1	NA	Bacteria sp. [Acinetobacter nosocomialis/Staphylococcus aureus/Acinetobacter baumannii/Acinetobacter calcoaceticus]	ref_mOTU_v25_00259	Consistent	0.999	10	10	10	1	NZ_LLEH01000073.1 Acinetobacter baumannii strain ABBL053 contig-63, whole genome shotgun sequence	NA	Contig
Klebsiella_pneumoniae___GCF_002173965.1	NZ_MOSL01000343.1	WP_032421129.1	100	546	0	0	41331	42968	1	546	0	1099	NZ_MOSL01000343.1	50958	chromosome.Proteobacteria				Klebsiella_pneumoniae___GCF_002173965.1	NA	Enterobacterales sp. [Klebsiella sp. D5A/Klebsiella sp. KTE92/Klebsiella sp. 10982/Klebsiella variicola CAG:634/Klebsiella quasipneumoniae/Klebsiella sp. NFIX54/Klebsiella sp. NFIX44/Klebsiella sp. NFIX43/Klebsiella sp. NFIX42/Klebsiella sp. NFIX41/Klebsiella sp. NFIX40/Klebsiella sp. NFIX38/Klebsiella sp. NFIX37/Klebsiella sp. NFIX36/Klebsiella sp. NFIX35/Klebsiella sp. NFIX34/Klebsiella sp. NFIX33/Klebsiella sp. NFIX30/Klebsiella sp. NFIX29/Klebsiella sp. NFIX27/Klebsiella sp. NFIX22/Klebsiella sp. NFIX21/Klebsiella sp. NFIX20/Klebsiella sp. NFIX19/Klebsiella sp. NFIX18/Klebsiella sp. NFIX26/Klebsiella sp. NFIX25/Klebsiella sp. NFIX24/Klebsiella sp. NFIX23/Klebsiella sp. NFIX17/Klebsiella sp. NFIX16/Klebsiella sp. NFIX15/Klebsiella sp. NFIX13/Klebsiella sp. NFIX12/Klebsiella sp. NFIX11/Klebsiella sp. NFIX56/Klebsiella sp. NFPP35/Klebsiella sp. HMSC22F09/Klebsiella sp. HMSC25G12/Klebsiella sp. HMSC16A12/Klebsiella sp. HMSC16C06/Klebsiella sp. KGM-IMP216/Klebsiella sp. AA405/Klebsiella variicola/Enterobacter cloacae/Escherichia coli/Klebsiella oxytoca/Klebsiella pneumoniae/Serratia marcescens/Klebsiella sp. 4_1_44FAA/Klebsiella sp. S1/Klebsiella sp. MS 92-3]	ref_mOTU_v25_00085	Consistent	0.999	9	9	9	1	NZ_MOSL01000343.1 Klebsiella pneumoniae strain 824 1985, whole genome shotgun sequence	NA	Contig
Shigella_sonnei___GCF_900487945.1	NZ_UEAS01000012.1	EFK16301.1	98.9	565	6	0	8706	10400	1	565	0	1116.3	NZ_UEAS01000012.1	53719	chromosome.Proteobacteria				Shigella_sonnei___GCF_900487945.1	NA	Proteobacteria sp. [Escherichia sp. KTE114/Escherichia sp. KTE11/Escherichia sp. KTE31/Escherichia sp. KTE52/Escherichia sp. KTE96/Escherichia sp. KTE159/Escherichia marmotae/Shigella sp. SF-2015/Achromobacter sp. ATCC35328/Shigella sp. PAMC 28760/Escherichia albertii/Komagataeibacter hansenii/Escherichia sp. 1_1_43/Escherichia sp. 4_1_40B/Escherichia coli/Escherichia fergusonii/Klebsiella oxytoca/Shigella boydii/Shigella dysenteriae/Shigella flexneri/Shigella sonnei/Escherichia sp. B1147/Escherichia sp. TW09308/Escherichia sp. TW11588]	ref_mOTU_v25_00095	Consistent	0.999	10	10	10	1	NZ_UEAS01000012.1 Shigella sonnei strain 4028STDY6275116, whole genome shotgun sequence	NA	Scaffold
Pseudomonas_aeruginosa___GCF_000790905.1	NZ_JTSV01000041.1	RMS53751.1	99.6	563	2	0	135976	134288	1	563	0	1099.3	NZ_JTSV01000041.1	164175	chromosome.Proteobacteria				Pseudomonas_aeruginosa___GCF_000790905.1	NA	Pseudomonas sp. [Pseudomonas sp. P179/Pseudomonas sp. YS-1p/Pseudomonas sp. HMSC11A05/Pseudomonas sp. HMSC16B01/Pseudomonas sp. HMSC05H02/Pseudomonas sp. HMSC060G01/Pseudomonas sp. HMSC060F12/Pseudomonas sp. HMSC057H01/Pseudomonas sp. HMSC061A10/Pseudomonas sp. HMSC071F02/Pseudomonas sp. HMSC070B12/Pseudomonas sp. HMSC058B07/Pseudomonas sp. HMSC058C05/Pseudomonas sp. HMSC072F09/Pseudomonas sp. HMSC058A10/Pseudomonas sp. HMSC059F05/Pseudomonas sp. HMSC076A11/Pseudomonas sp. HMSC060G02/Pseudomonas sp. HMSC064G05/Pseudomonas sp. HMSC075A08/Pseudomonas sp. HMSC067D05/Pseudomonas sp. HMSC066B03/Pseudomonas sp. HMSC067F09/Pseudomonas sp. HMSC076A12/Pseudomonas sp. HMSC066A08/Pseudomonas sp. HMSC065H02/Pseudomonas sp. HMSC067G02/Pseudomonas sp. HMSC069G05/Pseudomonas sp. HMSC073F05/Pseudomonas sp. HMSC065H01/Pseudomonas aeruginosa/Pseudomonas putida/Pseudomonas otitidis/Pseudomonas denitrificans (nomen rejiciendum)]	ref_mOTU_v25_00201	Consistent	0.999	10	10	10	1	NZ_JTSV01000041.1 Pseudomonas aeruginosa strain AZPAE14893 AZPAE14893_contig_41, whole genome shotgun sequence	NA	Scaffold
Pseudomonas_aeruginosa___GCF_000790905.1	NZ_JTSV01000047.1	EZP12657.1	99.6	569	2	0	74004	75710	1	569	0	1125.2	NZ_JTSV01000047.1	77143	chromosome.Proteobacteria				Pseudomonas_aeruginosa___GCF_000790905.1	NA	Pseudomonas sp. [Pseudomonas sp. P179/Pseudomonas sp. YS-1p/Pseudomonas sp. HMSC11A05/Pseudomonas sp. HMSC16B01/Pseudomonas sp. HMSC05H02/Pseudomonas sp. HMSC060G01/Pseudomonas sp. HMSC060F12/Pseudomonas sp. HMSC057H01/Pseudomonas sp. HMSC061A10/Pseudomonas sp. HMSC071F02/Pseudomonas sp. HMSC070B12/Pseudomonas sp. HMSC058B07/Pseudomonas sp. HMSC058C05/Pseudomonas sp. HMSC072F09/Pseudomonas sp. HMSC058A10/Pseudomonas sp. HMSC059F05/Pseudomonas sp. HMSC076A11/Pseudomonas sp. HMSC060G02/Pseudomonas sp. HMSC064G05/Pseudomonas sp. HMSC075A08/Pseudomonas sp. HMSC067D05/Pseudomonas sp. HMSC066B03/Pseudomonas sp. HMSC067F09/Pseudomonas sp. HMSC076A12/Pseudomonas sp. HMSC066A08/Pseudomonas sp. HMSC065H02/Pseudomonas sp. HMSC067G02/Pseudomonas sp. HMSC069G05/Pseudomonas sp. HMSC073F05/Pseudomonas sp. HMSC065H01/Pseudomonas aeruginosa/Pseudomonas putida/Pseudomonas otitidis/Pseudomonas denitrificans (nomen rejiciendum)]	ref_mOTU_v25_00201	Consistent	0.999	10	10	10	1	NZ_JTSV01000047.1 Pseudomonas aeruginosa strain AZPAE14893 AZPAE14893_contig_47, whole genome shotgun sequence	NA	Scaffold
Salmonella_enterica_subsp_enterica_serovar_Typhi___GCF_001085625.1	NZ_CIWN01000007.1	WP_000919286.1	100	547	0	0	118409	116769	1	547	0	1103.2	NZ_CIWN01000007.1	221854	unclassified.Proteobacteria				Salmonella_enterica_subsp_enterica_serovar_Typhi___GCF_001085625.1	NA	Salmonella enterica/bongori	ref_mOTU_v25_00099	Consistent	0.999	10	10	10	1	NZ_CIWN01000007.1 Salmonella enterica subsp. enterica serovar Typhi strain ERL063424, whole genome shotgun sequence	NA	Scaffold
Salmonella_enterica_subsp_enterica_serovar_Typhimurium___GCF_900002755.1	NZ_CDHX01000053.1	WP_000919289.1	100	547	0	0	15820	17460	1	547	0	1103.6	NZ_CDHX01000053.1	52285	chromosome.Proteobacteria				Salmonella_enterica_subsp_enterica_serovar_Typhimurium___GCF_900002755.1	NA	Salmonella enterica/bongori	ref_mOTU_v25_00099	Consistent	0.999	10	10	10	1	NZ_CDHX01000053.1 Salmonella enterica subsp. enterica serovar Typhimurium strain STM118, whole genome shotgun sequence	NA	Contig
Escherichia_coli_APEC_O18___GCF_001021615.1	NZ_CP006830.1	ABE10116.1	99.8	562	1	0	3514802	3513117	1	562	0	1122.5	NZ_CP006830.1	5006568	chromosome.Proteobacteria		blaEC-5	CEPHALOSPORIN	Escherichia_coli_APEC_O18___GCF_001021615.1	NA	Proteobacteria sp. [Escherichia sp. KTE114/Escherichia sp. KTE11/Escherichia sp. KTE31/Escherichia sp. KTE52/Escherichia sp. KTE96/Escherichia sp. KTE159/Escherichia marmotae/Shigella sp. SF-2015/Achromobacter sp. ATCC35328/Shigella sp. PAMC 28760/Escherichia albertii/Komagataeibacter hansenii/Escherichia sp. 1_1_43/Escherichia sp. 4_1_40B/Escherichia coli/Escherichia fergusonii/Klebsiella oxytoca/Shigella boydii/Shigella dysenteriae/Shigella flexneri/Shigella sonnei/Escherichia sp. B1147/Escherichia sp. TW09308/Escherichia sp. TW11588]	ref_mOTU_v25_00095	Consistent	0.999	10	10	10	1	NZ_CP006830.1 Escherichia coli APEC O18, complete genome	NA	Complete Genome
Escherichia_coli___GCF_001561705.1	NZ_LRWY01000002.1	CDN84984.1	99.8	562	1	0	56882	58567	1	562	0	1125.5	NZ_LRWY01000002.1	204925	chromosome.Proteobacteria		blaEC-5	CEPHALOSPORIN	Escherichia_coli___GCF_001561705.1	NA	Proteobacteria sp. [Escherichia sp. KTE114/Escherichia sp. KTE11/Escherichia sp. KTE31/Escherichia sp. KTE52/Escherichia sp. KTE96/Escherichia sp. KTE159/Escherichia marmotae/Shigella sp. SF-2015/Achromobacter sp. ATCC35328/Shigella sp. PAMC 28760/Escherichia albertii/Komagataeibacter hansenii/Escherichia sp. 1_1_43/Escherichia sp. 4_1_40B/Escherichia coli/Escherichia fergusonii/Klebsiella oxytoca/Shigella boydii/Shigella dysenteriae/Shigella flexneri/Shigella sonnei/Escherichia sp. B1147/Escherichia sp. TW09308/Escherichia sp. TW11588]	ref_mOTU_v25_00095	Consistent	0.999	10	10	10	1	NZ_LRWY01000002.1 Escherichia coli strain B132 Contig_2, whole genome shotgun sequence	NA	Contig
Salmonella_enterica_subsp_enterica_serovar_Bareilly_str_CFSAN000223___GCF_000747965.1	NZ_JRDC01000035.1	WP_000919293.1	100	547	0	0	22567	24207	1	547	0	1103.2	NZ_JRDC01000035.1	68738	chromosome.Proteobacteria				Salmonella_enterica_subsp_enterica_serovar_Bareilly_str_CFSAN000223___GCF_000747965.1	NA	Salmonella enterica/bongori	ref_mOTU_v25_00099	Consistent	0.999	10	10	10	1	NZ_JRDC01000035.1 Salmonella enterica subsp. enterica serovar Bareilly str. CFSAN000223 CFSAN000223_contig0034, whole genome shotgun sequence	NA	Contig
Salmonella_enterica_subsp_enterica_serovar_Typhi___GCF_001079045.1	NZ_CIRQ01000006.1	WP_000919286.1	100	547	0	0	103432	105072	1	547	0	1103.2	NZ_CIRQ01000006.1	221848	chromosome.Proteobacteria				Salmonella_enterica_subsp_enterica_serovar_Typhi___GCF_001079045.1	NA	Salmonella enterica/bongori	ref_mOTU_v25_00099	Consistent	0.999	10	10	10	1	NZ_CIRQ01000006.1 Salmonella enterica subsp. enterica serovar Typhi strain Gen-0013, whole genome shotgun sequence	NA	Contig
Neisseria_gonorrhoeae___GCF_001133565.1	NZ_CQKO01000028.1	WP_003702904.1	100	544	0	0	2565	934	1	544	0	1092.4	NZ_CQKO01000028.1	23884	chromosome.Proteobacteria				Neisseria_gonorrhoeae___GCF_001133565.1	485	Neisseria gonorrhoeae	ref_mOTU_v25_01538	Consistent	0.999	10	10	10	1	NZ_CQKO01000028.1 Neisseria gonorrhoeae strain GCGS146, whole genome shotgun sequence	NA	Scaffold
Acinetobacter_baumannii_MRSN_7339___GCF_001028265.1	NZ_JPHV01000022.1	WP_001991057.1	100	549	0	0	64856	63210	1	549	0	1088.2	NZ_JPHV01000022.1	81281	chromosome.Proteobacteria				Acinetobacter_baumannii_MRSN_7339___GCF_001028265.1	NA	Bacteria sp. [Acinetobacter nosocomialis/Staphylococcus aureus/Acinetobacter baumannii/Acinetobacter calcoaceticus]	ref_mOTU_v25_00259	Consistent	0.999	10	10	10	1	NZ_JPHV01000022.1 Acinetobacter baumannii MRSN 7339 ctg7180000005170, whole genome shotgun sequence	NA	Contig
Escherichia_coli_O157_H7_str_2009C_4258___GCF_000619045.2	NZ_JHGQ01000021.1	EFK16301.1	99.8	565	1	0	92281	93975	1	565	0	1124.8	NZ_JHGQ01000021.1	169310	chromosome.Proteobacteria		blaEC-15	CEPHALOSPORIN	Escherichia_coli_O157_H7_str_2009C_4258___GCF_000619045.2	NA	Proteobacteria sp. [Escherichia sp. KTE114/Escherichia sp. KTE11/Escherichia sp. KTE31/Escherichia sp. KTE52/Escherichia sp. KTE96/Escherichia sp. KTE159/Escherichia marmotae/Shigella sp. SF-2015/Achromobacter sp. ATCC35328/Shigella sp. PAMC 28760/Escherichia albertii/Komagataeibacter hansenii/Escherichia sp. 1_1_43/Escherichia sp. 4_1_40B/Escherichia coli/Escherichia fergusonii/Klebsiella oxytoca/Shigella boydii/Shigella dysenteriae/Shigella flexneri/Shigella sonnei/Escherichia sp. B1147/Escherichia sp. TW09308/Escherichia sp. TW11588]	ref_mOTU_v25_00095	Consistent	0.999	10	10	10	1	NZ_JHGQ01000021.1 Escherichia coli O157:H7 str. 2009C-4258 contig21, whole genome shotgun sequence	NA	Scaffold
Escherichia_coli_O157_H7_str_2009C_4258___GCF_000619045.2	NZ_JHGQ01000087.1	WP_000591997.1	100	539	0	0	51222	52838	1	539	0	1091.3	NZ_JHGQ01000087.1	53663	plasmid.Proteobacteria				Escherichia_coli_O157_H7_str_2009C_4258___GCF_000619045.2	NA	Proteobacteria sp. [Escherichia sp. KTE114/Escherichia sp. KTE11/Escherichia sp. KTE31/Escherichia sp. KTE52/Escherichia sp. KTE96/Escherichia sp. KTE159/Escherichia marmotae/Shigella sp. SF-2015/Achromobacter sp. ATCC35328/Shigella sp. PAMC 28760/Escherichia albertii/Komagataeibacter hansenii/Escherichia sp. 1_1_43/Escherichia sp. 4_1_40B/Escherichia coli/Escherichia fergusonii/Klebsiella oxytoca/Shigella boydii/Shigella dysenteriae/Shigella flexneri/Shigella sonnei/Escherichia sp. B1147/Escherichia sp. TW09308/Escherichia sp. TW11588]	ref_mOTU_v25_00095	Consistent	0.999	10	10	10	1	NZ_JHGQ01000087.1 Escherichia coli O157:H7 str. 2009C-4258 contig87, whole genome shotgun sequence	NA	Scaffold
Escherichia_coli___GCF_001057895.1	NZ_JUXP01000160.1	CDN84984.1	99.8	562	1	0	14836	16521	1	562	0	1125.5	NZ_JUXP01000160.1	58966	chromosome.Proteobacteria				Escherichia_coli___GCF_001057895.1	NA	Proteobacteria sp. [Escherichia sp. KTE114/Escherichia sp. KTE11/Escherichia sp. KTE31/Escherichia sp. KTE52/Escherichia sp. KTE96/Escherichia sp. KTE159/Escherichia marmotae/Shigella sp. SF-2015/Achromobacter sp. ATCC35328/Shigella sp. PAMC 28760/Escherichia albertii/Komagataeibacter hansenii/Escherichia sp. 1_1_43/Escherichia sp. 4_1_40B/Escherichia coli/Escherichia fergusonii/Klebsiella oxytoca/Shigella boydii/Shigella dysenteriae/Shigella flexneri/Shigella sonnei/Escherichia sp. B1147/Escherichia sp. TW09308/Escherichia sp. TW11588]	ref_mOTU_v25_00095	Consistent	0.999	10	10	10	1	NZ_JUXP01000160.1 Escherichia coli strain 675_ECOL 595_58966_765804, whole genome shotgun sequence	NA	Contig
Escherichia_albertii___GCF_001515045.1	NZ_BBWC01000006.1	WP_059220630.1	100	547	0	0	113491	111851	1	547	0	1090.5	NZ_BBWC01000006.1	262646	chromosome.Proteobacteria		blaEC-8	CEPHALOSPORIN	Escherichia_albertii___GCF_001515045.1	NA	Proteobacteria sp. [Escherichia sp. KTE114/Escherichia sp. KTE11/Escherichia sp. KTE31/Escherichia sp. KTE52/Escherichia sp. KTE96/Escherichia sp. KTE159/Escherichia marmotae/Shigella sp. SF-2015/Achromobacter sp. ATCC35328/Shigella sp. PAMC 28760/Escherichia albertii/Komagataeibacter hansenii/Escherichia sp. 1_1_43/Escherichia sp. 4_1_40B/Escherichia coli/Escherichia fergusonii/Klebsiella oxytoca/Shigella boydii/Shigella dysenteriae/Shigella flexneri/Shigella sonnei/Escherichia sp. B1147/Escherichia sp. TW09308/Escherichia sp. TW11588]	ref_mOTU_v25_00095	Consistent	0.999	10	10	10	1	NZ_BBWC01000006.1 Escherichia albertii strain K7756, whole genome shotgun sequence	NA	Scaffold
Escherichia_coli_FAH1___GCF_000511465.1	NZ_AYJZ01000012.1	EFK16301.1	99.5	565	3	0	117046	115352	1	565	0	1120.9	NZ_AYJZ01000012.1	154665	chromosome.Proteobacteria				Escherichia_coli_FAH1___GCF_000511465.1	NA	Proteobacteria sp. [Escherichia sp. KTE114/Escherichia sp. KTE11/Escherichia sp. KTE31/Escherichia sp. KTE52/Escherichia sp. KTE96/Escherichia sp. KTE159/Escherichia marmotae/Shigella sp. SF-2015/Achromobacter sp. ATCC35328/Shigella sp. PAMC 28760/Escherichia albertii/Komagataeibacter hansenii/Escherichia sp. 1_1_43/Escherichia sp. 4_1_40B/Escherichia coli/Escherichia fergusonii/Klebsiella oxytoca/Shigella boydii/Shigella dysenteriae/Shigella flexneri/Shigella sonnei/Escherichia sp. B1147/Escherichia sp. TW09308/Escherichia sp. TW11588]	ref_mOTU_v25_00095	Consistent	0.999	10	10	10	1	NZ_AYJZ01000012.1 Escherichia coli FAH1 contig0012, whole genome shotgun sequence	NA	Contig
Klebsiella_pneumoniae___GCF_001750805.1	NZ_CP017385.1	BAH62496.1	99.5	549	3	0	1653507	1651861	1	549	0	1100.5	NZ_CP017385.1	5367386	chromosome.Proteobacteria		fosA6,blaSHV-106,oqxA6,oqxB20	FOSFOMYCIN,CEPHALOSPORIN,PHENICOL;QUINOLONE,PHENICOL;QUINOLONE	Klebsiella_pneumoniae___GCF_001750805.1	NA	Enterobacterales sp. [Klebsiella sp. D5A/Klebsiella sp. KTE92/Klebsiella sp. 10982/Klebsiella variicola CAG:634/Klebsiella quasipneumoniae/Klebsiella sp. NFIX54/Klebsiella sp. NFIX44/Klebsiella sp. NFIX43/Klebsiella sp. NFIX42/Klebsiella sp. NFIX41/Klebsiella sp. NFIX40/Klebsiella sp. NFIX38/Klebsiella sp. NFIX37/Klebsiella sp. NFIX36/Klebsiella sp. NFIX35/Klebsiella sp. NFIX34/Klebsiella sp. NFIX33/Klebsiella sp. NFIX30/Klebsiella sp. NFIX29/Klebsiella sp. NFIX27/Klebsiella sp. NFIX22/Klebsiella sp. NFIX21/Klebsiella sp. NFIX20/Klebsiella sp. NFIX19/Klebsiella sp. NFIX18/Klebsiella sp. NFIX26/Klebsiella sp. NFIX25/Klebsiella sp. NFIX24/Klebsiella sp. NFIX23/Klebsiella sp. NFIX17/Klebsiella sp. NFIX16/Klebsiella sp. NFIX15/Klebsiella sp. NFIX13/Klebsiella sp. NFIX12/Klebsiella sp. NFIX11/Klebsiella sp. NFIX56/Klebsiella sp. NFPP35/Klebsiella sp. HMSC22F09/Klebsiella sp. HMSC25G12/Klebsiella sp. HMSC16A12/Klebsiella sp. HMSC16C06/Klebsiella sp. KGM-IMP216/Klebsiella sp. AA405/Klebsiella variicola/Enterobacter cloacae/Escherichia coli/Klebsiella oxytoca/Klebsiella pneumoniae/Serratia marcescens/Klebsiella sp. 4_1_44FAA/Klebsiella sp. S1/Klebsiella sp. MS 92-3]	ref_mOTU_v25_00085	Consistent	0.999	10	10	10	1	NZ_CP017385.1 Klebsiella pneumoniae strain KP36 chromosome, complete genome	NA	Complete Genome
Photobacterium_aquimaris___GCF_900185565.1	NZ_FYAH01000001.1	SMY15412.1	100	538	0	0	686376	684763	1	538	0	1089.3	NZ_FYAH01000001.1	1121887	chromosome.Proteobacteria				Photobacterium_aquimaris___GCF_900185565.1	NA	Photobacterium sp. [Photobacterium kishitanii/Photobacterium aquimaris/Photobacterium phosphoreum]	ref_mOTU_v25_00574	Consistent	0.99	10	7	7	1	NZ_FYAH01000001.1 Photobacterium aquimaris strain CECT 9191, whole genome shotgun sequence	NA	Scaffold
Photobacterium_aquimaris___GCF_900185565.1	NZ_FYAH01000005.1	WP_087821332.1	100	535	0	0	124395	122791	1	535	6.6e-308	1058.9	NZ_FYAH01000005.1	209057	chromosome.Proteobacteria				Photobacterium_aquimaris___GCF_900185565.1	NA	Photobacterium sp. [Photobacterium kishitanii/Photobacterium aquimaris/Photobacterium phosphoreum]	ref_mOTU_v25_00574	Consistent	0.99	10	7	7	1	NZ_FYAH01000005.1 Photobacterium aquimaris strain CECT 9191, whole genome shotgun sequence	NA	Scaffold
Escherichia_coli___GCF_003304865.1	NZ_NSAY01000002.1	mcr-1.1_1_KP347127_1	100	542	0	0	49813	48188	1	542	5.6e-313	1073.5	NZ_NSAY01000002.1	63227	plasmid.Proteobacteria	IncI2_1	mcr-1.1	COLISTIN	Escherichia_coli___GCF_003304865.1	NA	Proteobacteria sp. [Escherichia sp. KTE114/Escherichia sp. KTE11/Escherichia sp. KTE31/Escherichia sp. KTE52/Escherichia sp. KTE96/Escherichia sp. KTE159/Escherichia marmotae/Shigella sp. SF-2015/Achromobacter sp. ATCC35328/Shigella sp. PAMC 28760/Escherichia albertii/Komagataeibacter hansenii/Escherichia sp. 1_1_43/Escherichia sp. 4_1_40B/Escherichia coli/Escherichia fergusonii/Klebsiella oxytoca/Shigella boydii/Shigella dysenteriae/Shigella flexneri/Shigella sonnei/Escherichia sp. B1147/Escherichia sp. TW09308/Escherichia sp. TW11588]	ref_mOTU_v25_00095	Consistent	0.999	10	10	10	1	NZ_NSAY01000002.1 Escherichia coli strain A84 NODE_26_length_63227_cov_29.5007, whole genome shotgun sequence	NA	Scaffold
Escherichia_coli___GCF_003304865.1	NZ_NSAY01000043.1	EFK16301.1	99.3	565	4	0	37669	39363	1	565	0	1118.6	NZ_NSAY01000043.1	154853	chromosome.Proteobacteria				Escherichia_coli___GCF_003304865.1	NA	Proteobacteria sp. [Escherichia sp. KTE114/Escherichia sp. KTE11/Escherichia sp. KTE31/Escherichia sp. KTE52/Escherichia sp. KTE96/Escherichia sp. KTE159/Escherichia marmotae/Shigella sp. SF-2015/Achromobacter sp. ATCC35328/Shigella sp. PAMC 28760/Escherichia albertii/Komagataeibacter hansenii/Escherichia sp. 1_1_43/Escherichia sp. 4_1_40B/Escherichia coli/Escherichia fergusonii/Klebsiella oxytoca/Shigella boydii/Shigella dysenteriae/Shigella flexneri/Shigella sonnei/Escherichia sp. B1147/Escherichia sp. TW09308/Escherichia sp. TW11588]	ref_mOTU_v25_00095	Consistent	0.999	10	10	10	1	NZ_NSAY01000043.1 Escherichia coli strain A84 NODE_11_length_154853_cov_75.18, whole genome shotgun sequence	NA	Scaffold
Xanthomonas_citri_subsp_citri_A306___GCF_000816885.1	NZ_CP006857.1	WP_011050784.1	100	555	0	0	1398242	1396578	1	555	0	1126.7	NZ_CP006857.1	5175545	chromosome.Proteobacteria				Xanthomonas_citri_subsp_citri_A306___GCF_000816885.1	NA	Xanthomonas sp. [Xanthomonas phaseoli/Xanthomonas campestris/Xanthomonas citri/Xanthomonas perforans/Xanthomonas euvesicatoria/Xanthomonas axonopodis]	ref_mOTU_v25_01735	Consistent	0.999	10	10	10	1	NZ_CP006857.1 Xanthomonas citri subsp. citri A306, complete genome	NA	Complete Genome
Escherichia_coli___GCF_002573125.1	NZ_MOXZ01000035.1	EFK16301.1	99.5	565	3	0	69342	67648	1	565	0	1120.9	NZ_MOXZ01000035.1	162166	chromosome.Proteobacteria		blaEC-18	CEPHALOSPORIN	Escherichia_coli___GCF_002573125.1	NA	Proteobacteria sp. [Escherichia sp. KTE114/Escherichia sp. KTE11/Escherichia sp. KTE31/Escherichia sp. KTE52/Escherichia sp. KTE96/Escherichia sp. KTE159/Escherichia marmotae/Shigella sp. SF-2015/Achromobacter sp. ATCC35328/Shigella sp. PAMC 28760/Escherichia albertii/Komagataeibacter hansenii/Escherichia sp. 1_1_43/Escherichia sp. 4_1_40B/Escherichia coli/Escherichia fergusonii/Klebsiella oxytoca/Shigella boydii/Shigella dysenteriae/Shigella flexneri/Shigella sonnei/Escherichia sp. B1147/Escherichia sp. TW09308/Escherichia sp. TW11588]	ref_mOTU_v25_00095	Consistent	0.999	10	10	10	1	NZ_MOXZ01000035.1 Escherichia coli strain 7_Esco_CA-NL NODE_38_length_162070_cov_40.872025, whole genome shotgun sequence	NA	Contig
Pseudomonas_aeruginosa___GCF_000792545.1	NZ_JTPA01000012.1	RMS53751.1	99.6	563	2	0	152946	154634	1	563	0	1099.3	NZ_JTPA01000012.1	211460	chromosome.Proteobacteria				Pseudomonas_aeruginosa___GCF_000792545.1	NA	Pseudomonas sp. [Pseudomonas sp. P179/Pseudomonas sp. YS-1p/Pseudomonas sp. HMSC11A05/Pseudomonas sp. HMSC16B01/Pseudomonas sp. HMSC05H02/Pseudomonas sp. HMSC060G01/Pseudomonas sp. HMSC060F12/Pseudomonas sp. HMSC057H01/Pseudomonas sp. HMSC061A10/Pseudomonas sp. HMSC071F02/Pseudomonas sp. HMSC070B12/Pseudomonas sp. HMSC058B07/Pseudomonas sp. HMSC058C05/Pseudomonas sp. HMSC072F09/Pseudomonas sp. HMSC058A10/Pseudomonas sp. HMSC059F05/Pseudomonas sp. HMSC076A11/Pseudomonas sp. HMSC060G02/Pseudomonas sp. HMSC064G05/Pseudomonas sp. HMSC075A08/Pseudomonas sp. HMSC067D05/Pseudomonas sp. HMSC066B03/Pseudomonas sp. HMSC067F09/Pseudomonas sp. HMSC076A12/Pseudomonas sp. HMSC066A08/Pseudomonas sp. HMSC065H02/Pseudomonas sp. HMSC067G02/Pseudomonas sp. HMSC069G05/Pseudomonas sp. HMSC073F05/Pseudomonas sp. HMSC065H01/Pseudomonas aeruginosa/Pseudomonas putida/Pseudomonas otitidis/Pseudomonas denitrificans (nomen rejiciendum)]	ref_mOTU_v25_00201	Consistent	0.999	10	10	10	1	NZ_JTPA01000012.1 Pseudomonas aeruginosa strain AZPAE14994 AZPAE14994_contig_12, whole genome shotgun sequence	NA	Scaffold
Pseudomonas_aeruginosa___GCF_000792545.1	NZ_JTPA01000082.1	EZP12657.1	99.8	569	1	0	36235	37941	1	569	0	1128.6	NZ_JTPA01000082.1	52711	chromosome.Proteobacteria				Pseudomonas_aeruginosa___GCF_000792545.1	NA	Pseudomonas sp. [Pseudomonas sp. P179/Pseudomonas sp. YS-1p/Pseudomonas sp. HMSC11A05/Pseudomonas sp. HMSC16B01/Pseudomonas sp. HMSC05H02/Pseudomonas sp. HMSC060G01/Pseudomonas sp. HMSC060F12/Pseudomonas sp. HMSC057H01/Pseudomonas sp. HMSC061A10/Pseudomonas sp. HMSC071F02/Pseudomonas sp. HMSC070B12/Pseudomonas sp. HMSC058B07/Pseudomonas sp. HMSC058C05/Pseudomonas sp. HMSC072F09/Pseudomonas sp. HMSC058A10/Pseudomonas sp. HMSC059F05/Pseudomonas sp. HMSC076A11/Pseudomonas sp. HMSC060G02/Pseudomonas sp. HMSC064G05/Pseudomonas sp. HMSC075A08/Pseudomonas sp. HMSC067D05/Pseudomonas sp. HMSC066B03/Pseudomonas sp. HMSC067F09/Pseudomonas sp. HMSC076A12/Pseudomonas sp. HMSC066A08/Pseudomonas sp. HMSC065H02/Pseudomonas sp. HMSC067G02/Pseudomonas sp. HMSC069G05/Pseudomonas sp. HMSC073F05/Pseudomonas sp. HMSC065H01/Pseudomonas aeruginosa/Pseudomonas putida/Pseudomonas otitidis/Pseudomonas denitrificans (nomen rejiciendum)]	ref_mOTU_v25_00201	Consistent	0.999	10	10	10	1	NZ_JTPA01000082.1 Pseudomonas aeruginosa strain AZPAE14994 AZPAE14994_contig_82, whole genome shotgun sequence	NA	Scaffold
Neisseria_gonorrhoeae___GCF_003571445.1	NZ_CP019466.1	WP_003689187.1	100	544	0	0	1281350	1279719	1	544	0	1092.4	NZ_CP019466.1	2229240	chromosome.Proteobacteria				Neisseria_gonorrhoeae___GCF_003571445.1	485	Neisseria gonorrhoeae	ref_mOTU_v25_01538	Consistent	0.999	10	10	10	1	NZ_CP019466.1 Neisseria gonorrhoeae strain RIVM0610 chromosome, complete genome	NA	Complete Genome
Shigella_sonnei___GCF_900158905.1	NZ_FTXL01000012.1	EFK16301.1	98.9	565	6	0	44934	43240	1	565	0	1116.3	NZ_FTXL01000012.1	53598	chromosome.Proteobacteria				Shigella_sonnei___GCF_900158905.1	NA	Proteobacteria sp. [Escherichia sp. KTE114/Escherichia sp. KTE11/Escherichia sp. KTE31/Escherichia sp. KTE52/Escherichia sp. KTE96/Escherichia sp. KTE159/Escherichia marmotae/Shigella sp. SF-2015/Achromobacter sp. ATCC35328/Shigella sp. PAMC 28760/Escherichia albertii/Komagataeibacter hansenii/Escherichia sp. 1_1_43/Escherichia sp. 4_1_40B/Escherichia coli/Escherichia fergusonii/Klebsiella oxytoca/Shigella boydii/Shigella dysenteriae/Shigella flexneri/Shigella sonnei/Escherichia sp. B1147/Escherichia sp. TW09308/Escherichia sp. TW11588]	ref_mOTU_v25_00095	Consistent	0.999	10	10	10	1	NZ_FTXL01000012.1 Shigella sonnei strain 2090STDY5488139, whole genome shotgun sequence	NA	Contig
Salmonella_enterica_subsp_enterica___GCF_003068175.1	NZ_QAQE01000015.1	WP_023249520.1	100	547	0	0	37226	38866	1	547	0	1102.8	NZ_QAQE01000015.1	94432	chromosome.Proteobacteria				Salmonella_enterica_subsp_enterica___GCF_003068175.1	NA	Salmonella enterica/bongori	ref_mOTU_v25_00099	Consistent	0.999	11	10	10	1	NZ_QAQE01000015.1 Salmonella enterica subsp. enterica strain CFSAN058537 SRR6921454_NODE_15, whole genome shotgun sequence	NA	Contig
Pseudomonas_aeruginosa___GCF_003837265.1	NZ_NSSN01000015.1	WP_124141313.1	100	567	0	0	16739	15039	1	567	0	1120.1	NZ_NSSN01000015.1	96992	chromosome.Proteobacteria				Pseudomonas_aeruginosa___GCF_003837265.1	NA	Pseudomonas sp. [Pseudomonas sp. P179/Pseudomonas sp. YS-1p/Pseudomonas sp. HMSC11A05/Pseudomonas sp. HMSC16B01/Pseudomonas sp. HMSC05H02/Pseudomonas sp. HMSC060G01/Pseudomonas sp. HMSC060F12/Pseudomonas sp. HMSC057H01/Pseudomonas sp. HMSC061A10/Pseudomonas sp. HMSC071F02/Pseudomonas sp. HMSC070B12/Pseudomonas sp. HMSC058B07/Pseudomonas sp. HMSC058C05/Pseudomonas sp. HMSC072F09/Pseudomonas sp. HMSC058A10/Pseudomonas sp. HMSC059F05/Pseudomonas sp. HMSC076A11/Pseudomonas sp. HMSC060G02/Pseudomonas sp. HMSC064G05/Pseudomonas sp. HMSC075A08/Pseudomonas sp. HMSC067D05/Pseudomonas sp. HMSC066B03/Pseudomonas sp. HMSC067F09/Pseudomonas sp. HMSC076A12/Pseudomonas sp. HMSC066A08/Pseudomonas sp. HMSC065H02/Pseudomonas sp. HMSC067G02/Pseudomonas sp. HMSC069G05/Pseudomonas sp. HMSC073F05/Pseudomonas sp. HMSC065H01/Pseudomonas aeruginosa/Pseudomonas putida/Pseudomonas otitidis/Pseudomonas denitrificans (nomen rejiciendum)]	ref_mOTU_v25_00201	Consistent	0.999	10	10	10	1	NZ_NSSN01000015.1 Pseudomonas aeruginosa strain Pae110 IPC886_15.1, whole genome shotgun sequence	NA	Contig
Pseudomonas_aeruginosa___GCF_003837265.1	NZ_NSSN01000017.1	RMS53751.1	99.6	563	2	0	24274	22586	1	563	0	1099.3	NZ_NSSN01000017.1	87141	chromosome.Proteobacteria				Pseudomonas_aeruginosa___GCF_003837265.1	NA	Pseudomonas sp. [Pseudomonas sp. P179/Pseudomonas sp. YS-1p/Pseudomonas sp. HMSC11A05/Pseudomonas sp. HMSC16B01/Pseudomonas sp. HMSC05H02/Pseudomonas sp. HMSC060G01/Pseudomonas sp. HMSC060F12/Pseudomonas sp. HMSC057H01/Pseudomonas sp. HMSC061A10/Pseudomonas sp. HMSC071F02/Pseudomonas sp. HMSC070B12/Pseudomonas sp. HMSC058B07/Pseudomonas sp. HMSC058C05/Pseudomonas sp. HMSC072F09/Pseudomonas sp. HMSC058A10/Pseudomonas sp. HMSC059F05/Pseudomonas sp. HMSC076A11/Pseudomonas sp. HMSC060G02/Pseudomonas sp. HMSC064G05/Pseudomonas sp. HMSC075A08/Pseudomonas sp. HMSC067D05/Pseudomonas sp. HMSC066B03/Pseudomonas sp. HMSC067F09/Pseudomonas sp. HMSC076A12/Pseudomonas sp. HMSC066A08/Pseudomonas sp. HMSC065H02/Pseudomonas sp. HMSC067G02/Pseudomonas sp. HMSC069G05/Pseudomonas sp. HMSC073F05/Pseudomonas sp. HMSC065H01/Pseudomonas aeruginosa/Pseudomonas putida/Pseudomonas otitidis/Pseudomonas denitrificans (nomen rejiciendum)]	ref_mOTU_v25_00201	Consistent	0.999	10	10	10	1	NZ_NSSN01000017.1 Pseudomonas aeruginosa strain Pae110 IPC886_17.1, whole genome shotgun sequence	NA	Contig
Salmonella_enterica_subsp_enterica_serovar_Enteritidis___GCF_002037895.1	NZ_MZOB01000010.1	WP_000919304.1	100	547	0	0	183836	185476	1	547	0	1104.7	NZ_MZOB01000010.1	269395	chromosome.Proteobacteria				Salmonella_enterica_subsp_enterica_serovar_Enteritidis___GCF_002037895.1	NA	Salmonella enterica/bongori	ref_mOTU_v25_00099	Consistent	0.999	10	10	10	1	NZ_MZOB01000010.1 Salmonella enterica subsp. enterica serovar Enteritidis strain CFSAN057628 CFSAN057628_contig_10, whole genome shotgun sequence	NA	Scaffold
Snodgrassella_alvi___GCF_002088655.1	NZ_NAHQ01000128.1	WP_084553867.1	100	538	0	0	101257	99644	1	538	0	1110.5	NZ_NAHQ01000128.1	107680	chromosome.Proteobacteria				Snodgrassella_alvi___GCF_002088655.1	1196083	Snodgrassella alvi	ref_mOTU_v25_02990	Consistent	0.999	10	10	10	1	NZ_NAHQ01000128.1 Snodgrassella alvi strain N-23 NODE_1, whole genome shotgun sequence	NA	Contig
Escherichia_coli___GCF_001742465.1	NZ_LZDV01000047.1	EFK16301.1	99.8	565	1	0	27004	28698	1	565	0	1124.4	NZ_LZDV01000047.1	36337	chromosome.Proteobacteria				Escherichia_coli___GCF_001742465.1	NA	Proteobacteria sp. [Escherichia sp. KTE114/Escherichia sp. KTE11/Escherichia sp. KTE31/Escherichia sp. KTE52/Escherichia sp. KTE96/Escherichia sp. KTE159/Escherichia marmotae/Shigella sp. SF-2015/Achromobacter sp. ATCC35328/Shigella sp. PAMC 28760/Escherichia albertii/Komagataeibacter hansenii/Escherichia sp. 1_1_43/Escherichia sp. 4_1_40B/Escherichia coli/Escherichia fergusonii/Klebsiella oxytoca/Shigella boydii/Shigella dysenteriae/Shigella flexneri/Shigella sonnei/Escherichia sp. B1147/Escherichia sp. TW09308/Escherichia sp. TW11588]	ref_mOTU_v25_00095	Consistent	0.999	10	10	10	1	NZ_LZDV01000047.1 Escherichia coli strain EPEC 536 EPEC-536_contig_48, whole genome shotgun sequence	NA	Scaffold
Pseudomonas_aeruginosa___GCF_003969775.1	NZ_RXVY01000077.1	VFT11680.1	96.1	570	22	0	61272	59563	1	570	0	1117.1	NZ_RXVY01000077.1	69644	chromosome.Proteobacteria				Pseudomonas_aeruginosa___GCF_003969775.1	NA	Pseudomonas sp. [Pseudomonas sp. P179/Pseudomonas sp. YS-1p/Pseudomonas sp. HMSC11A05/Pseudomonas sp. HMSC16B01/Pseudomonas sp. HMSC05H02/Pseudomonas sp. HMSC060G01/Pseudomonas sp. HMSC060F12/Pseudomonas sp. HMSC057H01/Pseudomonas sp. HMSC061A10/Pseudomonas sp. HMSC071F02/Pseudomonas sp. HMSC070B12/Pseudomonas sp. HMSC058B07/Pseudomonas sp. HMSC058C05/Pseudomonas sp. HMSC072F09/Pseudomonas sp. HMSC058A10/Pseudomonas sp. HMSC059F05/Pseudomonas sp. HMSC076A11/Pseudomonas sp. HMSC060G02/Pseudomonas sp. HMSC064G05/Pseudomonas sp. HMSC075A08/Pseudomonas sp. HMSC067D05/Pseudomonas sp. HMSC066B03/Pseudomonas sp. HMSC067F09/Pseudomonas sp. HMSC076A12/Pseudomonas sp. HMSC066A08/Pseudomonas sp. HMSC065H02/Pseudomonas sp. HMSC067G02/Pseudomonas sp. HMSC069G05/Pseudomonas sp. HMSC073F05/Pseudomonas sp. HMSC065H01/Pseudomonas aeruginosa/Pseudomonas putida/Pseudomonas otitidis/Pseudomonas denitrificans (nomen rejiciendum)]	ref_mOTU_v25_00201	Consistent	0.999	10	10	10	1	NZ_RXVY01000077.1 Pseudomonas aeruginosa strain MRSN15753 MRSN15753_contig00077, whole genome shotgun sequence	NA	Contig
Pseudomonas_aeruginosa___GCF_003969775.1	NZ_RXVY01000126.1	WP_009876318.1	100	567	0	0	16447	14747	1	567	0	1125.5	NZ_RXVY01000126.1	90826	chromosome.Proteobacteria				Pseudomonas_aeruginosa___GCF_003969775.1	NA	Pseudomonas sp. [Pseudomonas sp. P179/Pseudomonas sp. YS-1p/Pseudomonas sp. HMSC11A05/Pseudomonas sp. HMSC16B01/Pseudomonas sp. HMSC05H02/Pseudomonas sp. HMSC060G01/Pseudomonas sp. HMSC060F12/Pseudomonas sp. HMSC057H01/Pseudomonas sp. HMSC061A10/Pseudomonas sp. HMSC071F02/Pseudomonas sp. HMSC070B12/Pseudomonas sp. HMSC058B07/Pseudomonas sp. HMSC058C05/Pseudomonas sp. HMSC072F09/Pseudomonas sp. HMSC058A10/Pseudomonas sp. HMSC059F05/Pseudomonas sp. HMSC076A11/Pseudomonas sp. HMSC060G02/Pseudomonas sp. HMSC064G05/Pseudomonas sp. HMSC075A08/Pseudomonas sp. HMSC067D05/Pseudomonas sp. HMSC066B03/Pseudomonas sp. HMSC067F09/Pseudomonas sp. HMSC076A12/Pseudomonas sp. HMSC066A08/Pseudomonas sp. HMSC065H02/Pseudomonas sp. HMSC067G02/Pseudomonas sp. HMSC069G05/Pseudomonas sp. HMSC073F05/Pseudomonas sp. HMSC065H01/Pseudomonas aeruginosa/Pseudomonas putida/Pseudomonas otitidis/Pseudomonas denitrificans (nomen rejiciendum)]	ref_mOTU_v25_00201	Consistent	0.999	10	10	10	1	NZ_RXVY01000126.1 Pseudomonas aeruginosa strain MRSN15753 MRSN15753_contig00126, whole genome shotgun sequence	NA	Contig
Enterobacter_asburiae___GCF_001631385.1	NZ_LVUG01000115.1	WP_063409821.1	100	541	0	0	4150	5772	1	541	0	1100.1	NZ_LVUG01000115.1	14228	chromosome.Proteobacteria				Enterobacter_asburiae___GCF_001631385.1	NA	Bacteria sp. [Enterobacter sp. SENG-6/Enterobacter sp. MGH 1/Enterobacter sp. MGH 3/Enterobacter sp. MGH 6/Enterobacter sp. MGH 7/Enterobacter sp. MGH 10/Enterobacter sp. MGH 14/Enterobacter sp. MGH 15/Enterobacter sp. MGH 22/Enterobacter sp. MGH 23/Enterobacter sp. MGH 24/Enterobacter sp. MGH 25/Enterobacter sp. MGH 33/Enterobacter sp. MGH 37/Enterobacter sp. MGH 38/Enterobacter sp. BWH 37/Enterobacter sp. BIDMC 26/Enterobacter sp. BIDMC 27/Enterobacter sp. BIDMC 28/Enterobacter sp. BIDMC 30/Enterobacter sp. EGD-HP1/Enterobacter sp. DC3/Enterobacter sp. DC4/Enterobacter sp. T1-1/Enterobacter sp. UCD-UG_FMILLET/Enterobacter sp. E20/Enterobacter sp. NFIX58/Enterobacter sp. NFIX45/Enterobacter sp. NFIX59/Enterobacter sp. 940_PEND/Enterobacter sp. HMSC16D10/Enterobacter hormaechei/Enterobacter sp. BIDMC92/Leclercia sp. LK8/Enterobacter sp. BWH52/Enterobacter sp. BWH63/Enterobacter sp. BWH64/Enterobacter sp. MGH119/Enterobacter sp. MGH120/Enterobacter sp. MGH128/Enterobacter sp. BIDMC87/Enterobacter sp. BIDMC93/Enterobacter sp. BIDMC94/Enterobacter sp. BIDMC99/Enterobacter sp. BIDMC100/Enterobacter sp. BIDMC109/Enterobacter sp. 50588862/Enterobacter sp. 50793107/Enterobacter sp. 50858885/Enterobacter sp. K66-74/Enterobacter roggenkampii/Enterobacter sp. ODB01/Enterobacter sp. IF2SW-P2/Enterobacter sp. HK169/Enterobacter sp. PDC34/Pantoea sesami/Enterobacter sp. ku-bf2/Enterobacter sp. 56-7/Enterobacter sp. ST121:950178628/Enterobacter sp. J49/Enterobacter sichuanensis/Enterobacter kobei/Enterobacter genomosp. O/Enterobacter genomosp. S/Pedobacter himalayensis/Enterobacter chengduensis/Enterobacter ludwigii/Enterobacter sp. DC1/Klebsiella aerogenes/Enterobacter cloacae/Escherichia coli/Klebsiella oxytoca/Enterobacter asburiae/Lelliottia amnigena/Enterobacter cancerogenus/Lelliottia nimipressuralis/Leclercia adecarboxylata/Enterobacter bugandensis]	ref_mOTU_v25_00077	Consistent	0.999	10	10	10	1	NZ_LVUG01000115.1 Enterobacter asburiae strain GN05598 GCID_ENTE_00275_NODE_95.ctg_1, whole genome shotgun sequence	NA	Contig
Pseudomonas_aeruginosa___GCF_002237405.1	NZ_CP022526.1	ERY32786.1	100	569	0	0	6618665	6620371	1	569	0	1131.3	NZ_CP022526.1	6952237	chromosome.Proteobacteria		catB7,crpP,blaOXA-395,aph(3')-IIb,blaPDC-36,fosA-354827590	CHLORAMPHENICOL,FLUOROQUINOLONE,BETA-LACTAM,KANAMYCIN,CEPHALOSPORIN,FOSFOMYCIN	Pseudomonas_aeruginosa___GCF_002237405.1	NA	Pseudomonas sp. [Pseudomonas sp. P179/Pseudomonas sp. YS-1p/Pseudomonas sp. HMSC11A05/Pseudomonas sp. HMSC16B01/Pseudomonas sp. HMSC05H02/Pseudomonas sp. HMSC060G01/Pseudomonas sp. HMSC060F12/Pseudomonas sp. HMSC057H01/Pseudomonas sp. HMSC061A10/Pseudomonas sp. HMSC071F02/Pseudomonas sp. HMSC070B12/Pseudomonas sp. HMSC058B07/Pseudomonas sp. HMSC058C05/Pseudomonas sp. HMSC072F09/Pseudomonas sp. HMSC058A10/Pseudomonas sp. HMSC059F05/Pseudomonas sp. HMSC076A11/Pseudomonas sp. HMSC060G02/Pseudomonas sp. HMSC064G05/Pseudomonas sp. HMSC075A08/Pseudomonas sp. HMSC067D05/Pseudomonas sp. HMSC066B03/Pseudomonas sp. HMSC067F09/Pseudomonas sp. HMSC076A12/Pseudomonas sp. HMSC066A08/Pseudomonas sp. HMSC065H02/Pseudomonas sp. HMSC067G02/Pseudomonas sp. HMSC069G05/Pseudomonas sp. HMSC073F05/Pseudomonas sp. HMSC065H01/Pseudomonas aeruginosa/Pseudomonas putida/Pseudomonas otitidis/Pseudomonas denitrificans (nomen rejiciendum)]	ref_mOTU_v25_00201	Consistent	0.999	10	10	10	1	NZ_CP022526.1 Pseudomonas aeruginosa strain Ocean-1155 chromosome, complete genome	NA	Complete Genome
Pseudomonas_coronafaciens_pv_garcae___GCF_001400345.1	NZ_LJQK01000077.1	WP_024669484.1	100	555	0	0	26285	27949	1	555	0	1111.7	NZ_LJQK01000077.1	70996	chromosome.Proteobacteria				Pseudomonas_coronafaciens_pv_garcae___GCF_001400345.1	NA	Pseudomonas syringae/coronafaciens	ref_mOTU_v25_01205	Consistent	0.999	10	9	9	1	NZ_LJQK01000077.1 Pseudomonas coronafaciens pv. garcae strain ICMP 4323 PgcICMP4323_Contig_13, whole genome shotgun sequence	NA	Scaffold
Salmonella_enterica_subsp_enterica_serovar_Typhi___GCF_001365175.1	NZ_CVFX01000006.1	WP_000919286.1	100	547	0	0	103490	105130	1	547	0	1103.2	NZ_CVFX01000006.1	221873	chromosome.Proteobacteria				Salmonella_enterica_subsp_enterica_serovar_Typhi___GCF_001365175.1	NA	Salmonella enterica/bongori	ref_mOTU_v25_00099	Consistent	0.999	10	10	10	1	NZ_CVFX01000006.1 Salmonella enterica subsp. enterica serovar Typhi strain dtc99, whole genome shotgun sequence	NA	Scaffold
Pseudomonas_sp_R5_2017____GCF_002112255.1	NZ_NEHE01000003.1	WP_085637187.1	100	549	0	0	75763	74117	1	549	0	1098.2	NZ_NEHE01000003.1	446905	chromosome.Proteobacteria				Pseudomonas_sp_R5_2017____GCF_002112255.1	NA	Pseudomonas sp. [Pseudomonas sp. R5(2017)/Pseudomonas sp. R44(2017)/Pseudomonas sp. R29(2017)/Pseudomonas sp. R27(2017)/Pseudomonas sp. R25(2017)/Pseudomonas sp. R21(2017)/Pseudomonas sp. R20(2017)/Pseudomonas sp. R19(2017)/Pseudomonas sp. R16(2017)/Pseudomonas sp. R12(2017)/Pseudomonas sp. B7(2017)/Pseudomonas sp. B3(2017)/Pseudomonas sp. B35(2017)/Pseudomonas sp. B2(2017)/Pseudomonas sp. B11(2017)]	ref_mOTU_v25_00142	Consistent	0.999	10	10	10	1	NZ_NEHE01000003.1 Pseudomonas sp. R5(2017) R5_3, whole genome shotgun sequence	NA	Scaffold
Pseudomonas_sp_R5_2017____GCF_002112255.1	NZ_NEHE01000010.1	WP_085585736.1	100	552	0	0	155646	157301	1	552	0	1114	NZ_NEHE01000010.1	275692	chromosome.Proteobacteria				Pseudomonas_sp_R5_2017____GCF_002112255.1	NA	Pseudomonas sp. [Pseudomonas sp. R5(2017)/Pseudomonas sp. R44(2017)/Pseudomonas sp. R29(2017)/Pseudomonas sp. R27(2017)/Pseudomonas sp. R25(2017)/Pseudomonas sp. R21(2017)/Pseudomonas sp. R20(2017)/Pseudomonas sp. R19(2017)/Pseudomonas sp. R16(2017)/Pseudomonas sp. R12(2017)/Pseudomonas sp. B7(2017)/Pseudomonas sp. B3(2017)/Pseudomonas sp. B35(2017)/Pseudomonas sp. B2(2017)/Pseudomonas sp. B11(2017)]	ref_mOTU_v25_00142	Consistent	0.999	10	10	10	1	NZ_NEHE01000010.1 Pseudomonas sp. R5(2017) R5_10, whole genome shotgun sequence	NA	Scaffold
Pseudomonas_aeruginosa___GCF_002312535.1	NZ_MWXI01000013.1	WP_134638489.1	99.5	551	3	0	140391	138739	1	551	0	1102	NZ_MWXI01000013.1	210180	chromosome.Proteobacteria				Pseudomonas_aeruginosa___GCF_002312535.1	NA	Pseudomonas sp. [Pseudomonas sp. P179/Pseudomonas sp. YS-1p/Pseudomonas sp. HMSC11A05/Pseudomonas sp. HMSC16B01/Pseudomonas sp. HMSC05H02/Pseudomonas sp. HMSC060G01/Pseudomonas sp. HMSC060F12/Pseudomonas sp. HMSC057H01/Pseudomonas sp. HMSC061A10/Pseudomonas sp. HMSC071F02/Pseudomonas sp. HMSC070B12/Pseudomonas sp. HMSC058B07/Pseudomonas sp. HMSC058C05/Pseudomonas sp. HMSC072F09/Pseudomonas sp. HMSC058A10/Pseudomonas sp. HMSC059F05/Pseudomonas sp. HMSC076A11/Pseudomonas sp. HMSC060G02/Pseudomonas sp. HMSC064G05/Pseudomonas sp. HMSC075A08/Pseudomonas sp. HMSC067D05/Pseudomonas sp. HMSC066B03/Pseudomonas sp. HMSC067F09/Pseudomonas sp. HMSC076A12/Pseudomonas sp. HMSC066A08/Pseudomonas sp. HMSC065H02/Pseudomonas sp. HMSC067G02/Pseudomonas sp. HMSC069G05/Pseudomonas sp. HMSC073F05/Pseudomonas sp. HMSC065H01/Pseudomonas aeruginosa/Pseudomonas putida/Pseudomonas otitidis/Pseudomonas denitrificans (nomen rejiciendum)]	ref_mOTU_v25_00201	Consistent	0.999	10	10	10	1	NZ_MWXI01000013.1 Pseudomonas aeruginosa strain 354 scaffold_12, whole genome shotgun sequence	NA	Contig
Pseudomonas_aeruginosa___GCF_002312535.1	NZ_MWXI01000021.1	WP_009876318.1	99.8	567	1	0	74678	76378	1	567	0	1120.9	NZ_MWXI01000021.1	92452	chromosome.Proteobacteria				Pseudomonas_aeruginosa___GCF_002312535.1	NA	Pseudomonas sp. [Pseudomonas sp. P179/Pseudomonas sp. YS-1p/Pseudomonas sp. HMSC11A05/Pseudomonas sp. HMSC16B01/Pseudomonas sp. HMSC05H02/Pseudomonas sp. HMSC060G01/Pseudomonas sp. HMSC060F12/Pseudomonas sp. HMSC057H01/Pseudomonas sp. HMSC061A10/Pseudomonas sp. HMSC071F02/Pseudomonas sp. HMSC070B12/Pseudomonas sp. HMSC058B07/Pseudomonas sp. HMSC058C05/Pseudomonas sp. HMSC072F09/Pseudomonas sp. HMSC058A10/Pseudomonas sp. HMSC059F05/Pseudomonas sp. HMSC076A11/Pseudomonas sp. HMSC060G02/Pseudomonas sp. HMSC064G05/Pseudomonas sp. HMSC075A08/Pseudomonas sp. HMSC067D05/Pseudomonas sp. HMSC066B03/Pseudomonas sp. HMSC067F09/Pseudomonas sp. HMSC076A12/Pseudomonas sp. HMSC066A08/Pseudomonas sp. HMSC065H02/Pseudomonas sp. HMSC067G02/Pseudomonas sp. HMSC069G05/Pseudomonas sp. HMSC073F05/Pseudomonas sp. HMSC065H01/Pseudomonas aeruginosa/Pseudomonas putida/Pseudomonas otitidis/Pseudomonas denitrificans (nomen rejiciendum)]	ref_mOTU_v25_00201	Consistent	0.999	10	10	10	1	NZ_MWXI01000021.1 Pseudomonas aeruginosa strain 354 scaffold_20, whole genome shotgun sequence	NA	Contig
Rhizobiales_bacterium___GCF_900471375.1	NZ_UCDZ01000094.1	WP_113583666.1	99.8	546	1	0	7699	9336	1	546	0	1110.1	NZ_UCDZ01000094.1	10318	plasmid.Proteobacteria				Rhizobiales_bacterium___GCF_900471375.1	1864509	Rhizobium altiplani [Rhizobium sp. IBUN/Rhizobium sp. 42MFCr.1/Rhizobium altiplani]	ref_mOTU_v25_01292	Consistent	0.99	11	7	7	1	NZ_UCDZ01000094.1 Rhizobiales bacterium isolate AFS070358, whole genome shotgun sequence	NA	Scaffold
Rhizobiales_bacterium___GCF_900471375.1	NZ_UCDZ01000094.1	WP_113583666.1	99.8	546	1	0	7699	9336	1	546	0	1110.1	NZ_UCDZ01000094.1	10318	plasmid.Proteobacteria				Rhizobiales_bacterium___GCF_900471375.1	1864509	Rhizobium altiplani [Rhizobium sp. IBUN/Rhizobium sp. 42MFCr.1/Rhizobium altiplani]	ref_mOTU_v25_01292	Consistent	0.99	11	7	7	1	NZ_UCDZ01000094.1 Rhizobiales bacterium isolate AFS070358, whole genome shotgun sequence	NA	Scaffold
Vibrio_parahaemolyticus___GCF_001696015.1	NZ_LHAZ01000025.1	WP_005477155.1	100	551	0	0	16957	18609	1	551	0	1075.1	NZ_LHAZ01000025.1	47279	chromosome.Proteobacteria				Vibrio_parahaemolyticus___GCF_001696015.1	670	Vibrio parahaemolyticus [Vibrio sp. S457-15/Vibrio sp. S512-13/Vibrio sp. SALL6/Vibrio sp. OULL4/Vibrio parahaemolyticus]	ref_mOTU_v25_00028	Consistent	0.999	10	10	9	0.9	NZ_LHAZ01000025.1 Vibrio parahaemolyticus strain CFSAN018757 contig_25, whole genome shotgun sequence	NA	Contig
Escherichia_coli___GCF_002475085.1	NZ_NOGO01000006.1	EFK16301.1	99.5	565	3	0	116930	115236	1	565	0	1120.9	NZ_NOGO01000006.1	208509	chromosome.Proteobacteria				Escherichia_coli___GCF_002475085.1	NA	Proteobacteria sp. [Escherichia sp. KTE114/Escherichia sp. KTE11/Escherichia sp. KTE31/Escherichia sp. KTE52/Escherichia sp. KTE96/Escherichia sp. KTE159/Escherichia marmotae/Shigella sp. SF-2015/Achromobacter sp. ATCC35328/Shigella sp. PAMC 28760/Escherichia albertii/Komagataeibacter hansenii/Escherichia sp. 1_1_43/Escherichia sp. 4_1_40B/Escherichia coli/Escherichia fergusonii/Klebsiella oxytoca/Shigella boydii/Shigella dysenteriae/Shigella flexneri/Shigella sonnei/Escherichia sp. B1147/Escherichia sp. TW09308/Escherichia sp. TW11588]	ref_mOTU_v25_00095	Consistent	0.999	10	10	10	1	NZ_NOGO01000006.1 Escherichia coli strain MOD1-EC5140 MOD1-EC5140_6_length_208509_cov_44.3621, whole genome shotgun sequence	NA	Contig
Escherichia_coli___GCF_002165995.1	NZ_NIDU01000075.1	CDN84984.1	99.6	562	2	0	30491	28806	1	562	0	1125.2	NZ_NIDU01000075.1	32980	chromosome.Proteobacteria				Escherichia_coli___GCF_002165995.1	NA	Proteobacteria sp. [Escherichia sp. KTE114/Escherichia sp. KTE11/Escherichia sp. KTE31/Escherichia sp. KTE52/Escherichia sp. KTE96/Escherichia sp. KTE159/Escherichia marmotae/Shigella sp. SF-2015/Achromobacter sp. ATCC35328/Shigella sp. PAMC 28760/Escherichia albertii/Komagataeibacter hansenii/Escherichia sp. 1_1_43/Escherichia sp. 4_1_40B/Escherichia coli/Escherichia fergusonii/Klebsiella oxytoca/Shigella boydii/Shigella dysenteriae/Shigella flexneri/Shigella sonnei/Escherichia sp. B1147/Escherichia sp. TW09308/Escherichia sp. TW11588]	ref_mOTU_v25_00095	Consistent	0.999	10	10	10	1	NZ_NIDU01000075.1 Escherichia coli strain 12.4r 7000000213717327, whole genome shotgun sequence	NA	Scaffold
Microvirgula_aerodenitrificans_DSM_15089___GCF_000620105.1	NZ_JHVK01000009.1	WP_084300025.1	100	554	0	0	77069	78730	1	554	0	1112.8	NZ_JHVK01000009.1	161619	unclassified.Proteobacteria				Microvirgula_aerodenitrificans_DSM_15089___GCF_000620105.1	57480	Microvirgula aerodenitrificans	ref_mOTU_v25_06968	Consistent	0.98	10	5	5	1	NZ_JHVK01000009.1 Microvirgula aerodenitrificans DSM 15089 Q352DRAFT_scaffold00008.8_C, whole genome shotgun sequence	NA	Scaffold
Escherichia_coli___GCF_001893215.1	NZ_MOIP01000013.1	EFK16301.1	99.8	565	1	0	83671	81977	1	565	0	1124.4	NZ_MOIP01000013.1	97596	chromosome.Proteobacteria				Escherichia_coli___GCF_001893215.1	NA	Proteobacteria sp. [Escherichia sp. KTE114/Escherichia sp. KTE11/Escherichia sp. KTE31/Escherichia sp. KTE52/Escherichia sp. KTE96/Escherichia sp. KTE159/Escherichia marmotae/Shigella sp. SF-2015/Achromobacter sp. ATCC35328/Shigella sp. PAMC 28760/Escherichia albertii/Komagataeibacter hansenii/Escherichia sp. 1_1_43/Escherichia sp. 4_1_40B/Escherichia coli/Escherichia fergusonii/Klebsiella oxytoca/Shigella boydii/Shigella dysenteriae/Shigella flexneri/Shigella sonnei/Escherichia sp. B1147/Escherichia sp. TW09308/Escherichia sp. TW11588]	ref_mOTU_v25_00095	Consistent	0.999	10	10	10	1	NZ_MOIP01000013.1 Escherichia coli strain 643 BN4_643_1__paired__contig_13, whole genome shotgun sequence	NA	Scaffold
Neisseria_meningitidis___GCF_900204715.1	NZ_OAKK01000033.1	WP_002216735.1	100	544	0	0	16232	17863	1	544	0	1092.8	NZ_OAKK01000033.1	19484	chromosome.unclassified				Neisseria_meningitidis___GCF_900204715.1	487	Neisseria meningitidis [Neisseria sp. HMSC070F02/Neisseria meningitidis]	ref_mOTU_v25_01539	Consistent	0.999	10	10	10	1	NZ_OAKK01000033.1 Neisseria meningitidis strain Neisseria meningitidis isolate 23002, whole genome shotgun sequence	NA	Contig
Klebsiella_pneumoniae___GCF_900504445.1	NZ_UJGA01000004.1	BAH62496.1	99.3	549	4	0	355830	354184	1	549	0	1098.6	NZ_UJGA01000004.1	360865	chromosome.Proteobacteria				Klebsiella_pneumoniae___GCF_900504445.1	NA	Enterobacterales sp. [Klebsiella sp. D5A/Klebsiella sp. KTE92/Klebsiella sp. 10982/Klebsiella variicola CAG:634/Klebsiella quasipneumoniae/Klebsiella sp. NFIX54/Klebsiella sp. NFIX44/Klebsiella sp. NFIX43/Klebsiella sp. NFIX42/Klebsiella sp. NFIX41/Klebsiella sp. NFIX40/Klebsiella sp. NFIX38/Klebsiella sp. NFIX37/Klebsiella sp. NFIX36/Klebsiella sp. NFIX35/Klebsiella sp. NFIX34/Klebsiella sp. NFIX33/Klebsiella sp. NFIX30/Klebsiella sp. NFIX29/Klebsiella sp. NFIX27/Klebsiella sp. NFIX22/Klebsiella sp. NFIX21/Klebsiella sp. NFIX20/Klebsiella sp. NFIX19/Klebsiella sp. NFIX18/Klebsiella sp. NFIX26/Klebsiella sp. NFIX25/Klebsiella sp. NFIX24/Klebsiella sp. NFIX23/Klebsiella sp. NFIX17/Klebsiella sp. NFIX16/Klebsiella sp. NFIX15/Klebsiella sp. NFIX13/Klebsiella sp. NFIX12/Klebsiella sp. NFIX11/Klebsiella sp. NFIX56/Klebsiella sp. NFPP35/Klebsiella sp. HMSC22F09/Klebsiella sp. HMSC25G12/Klebsiella sp. HMSC16A12/Klebsiella sp. HMSC16C06/Klebsiella sp. KGM-IMP216/Klebsiella sp. AA405/Klebsiella variicola/Enterobacter cloacae/Escherichia coli/Klebsiella oxytoca/Klebsiella pneumoniae/Serratia marcescens/Klebsiella sp. 4_1_44FAA/Klebsiella sp. S1/Klebsiella sp. MS 92-3]	ref_mOTU_v25_00085	Consistent	0.999	10	10	10	1	NZ_UJGA01000004.1 Klebsiella pneumoniae strain EuSCAPE_RO015, whole genome shotgun sequence	NA	Contig
Pseudomonas_aeruginosa___GCF_004378755.1	NZ_RWUU01000013.1	RMS53751.1	99.6	563	2	0	135459	133771	1	563	0	1099.3	NZ_RWUU01000013.1	182984	chromosome.Proteobacteria				Pseudomonas_aeruginosa___GCF_004378755.1	NA	Pseudomonas sp. [Pseudomonas sp. P179/Pseudomonas sp. YS-1p/Pseudomonas sp. HMSC11A05/Pseudomonas sp. HMSC16B01/Pseudomonas sp. HMSC05H02/Pseudomonas sp. HMSC060G01/Pseudomonas sp. HMSC060F12/Pseudomonas sp. HMSC057H01/Pseudomonas sp. HMSC061A10/Pseudomonas sp. HMSC071F02/Pseudomonas sp. HMSC070B12/Pseudomonas sp. HMSC058B07/Pseudomonas sp. HMSC058C05/Pseudomonas sp. HMSC072F09/Pseudomonas sp. HMSC058A10/Pseudomonas sp. HMSC059F05/Pseudomonas sp. HMSC076A11/Pseudomonas sp. HMSC060G02/Pseudomonas sp. HMSC064G05/Pseudomonas sp. HMSC075A08/Pseudomonas sp. HMSC067D05/Pseudomonas sp. HMSC066B03/Pseudomonas sp. HMSC067F09/Pseudomonas sp. HMSC076A12/Pseudomonas sp. HMSC066A08/Pseudomonas sp. HMSC065H02/Pseudomonas sp. HMSC067G02/Pseudomonas sp. HMSC069G05/Pseudomonas sp. HMSC073F05/Pseudomonas sp. HMSC065H01/Pseudomonas aeruginosa/Pseudomonas putida/Pseudomonas otitidis/Pseudomonas denitrificans (nomen rejiciendum)]	ref_mOTU_v25_00201	Consistent	0.999	10	10	10	1	NZ_RWUU01000013.1 Pseudomonas aeruginosa strain 175S070312EX2DAY21_PA2 IPC42_13.1, whole genome shotgun sequence	NA	Scaffold
Pseudomonas_aeruginosa___GCF_004378755.1	NZ_RWUU01000032.1	WP_134232460.1	100	567	0	0	16743	15043	1	567	0	1127.9	NZ_RWUU01000032.1	49784	chromosome.Proteobacteria				Pseudomonas_aeruginosa___GCF_004378755.1	NA	Pseudomonas sp. [Pseudomonas sp. P179/Pseudomonas sp. YS-1p/Pseudomonas sp. HMSC11A05/Pseudomonas sp. HMSC16B01/Pseudomonas sp. HMSC05H02/Pseudomonas sp. HMSC060G01/Pseudomonas sp. HMSC060F12/Pseudomonas sp. HMSC057H01/Pseudomonas sp. HMSC061A10/Pseudomonas sp. HMSC071F02/Pseudomonas sp. HMSC070B12/Pseudomonas sp. HMSC058B07/Pseudomonas sp. HMSC058C05/Pseudomonas sp. HMSC072F09/Pseudomonas sp. HMSC058A10/Pseudomonas sp. HMSC059F05/Pseudomonas sp. HMSC076A11/Pseudomonas sp. HMSC060G02/Pseudomonas sp. HMSC064G05/Pseudomonas sp. HMSC075A08/Pseudomonas sp. HMSC067D05/Pseudomonas sp. HMSC066B03/Pseudomonas sp. HMSC067F09/Pseudomonas sp. HMSC076A12/Pseudomonas sp. HMSC066A08/Pseudomonas sp. HMSC065H02/Pseudomonas sp. HMSC067G02/Pseudomonas sp. HMSC069G05/Pseudomonas sp. HMSC073F05/Pseudomonas sp. HMSC065H01/Pseudomonas aeruginosa/Pseudomonas putida/Pseudomonas otitidis/Pseudomonas denitrificans (nomen rejiciendum)]	ref_mOTU_v25_00201	Consistent	0.999	10	10	10	1	NZ_RWUU01000032.1 Pseudomonas aeruginosa strain 175S070312EX2DAY21_PA2 IPC42_32.1, whole genome shotgun sequence	NA	Scaffold
Salmonella_enterica_subsp_arizonae_serovar_56_z4_z23_z32____GCF_002065135.1	NZ_MXZJ01000014.1	WP_058344518.1	100	547	0	0	9341	7701	1	547	0	1104.7	NZ_MXZJ01000014.1	56636	chromosome.Proteobacteria				Salmonella_enterica_subsp_arizonae_serovar_56_z4_z23_z32____GCF_002065135.1	NA	Salmonella enterica/bongori	ref_mOTU_v25_00099	Consistent	0.999	9	9	9	1	NZ_MXZJ01000014.1 Salmonella enterica subsp. arizonae serovar 56:z4,z23,(z32):- strain BCW_2787 NODE_14_length_56636_cov_6.38236, whole genome shotgun sequence	NA	Contig
Pseudomonas_aeruginosa___GCF_001374335.1	NZ_CUYG01000048.1	WP_017002455.1	100	567	0	0	16516	14816	1	567	0	1124.8	NZ_CUYG01000048.1	48005	chromosome.Proteobacteria				Pseudomonas_aeruginosa___GCF_001374335.1	NA	Pseudomonas sp. [Pseudomonas sp. P179/Pseudomonas sp. YS-1p/Pseudomonas sp. HMSC11A05/Pseudomonas sp. HMSC16B01/Pseudomonas sp. HMSC05H02/Pseudomonas sp. HMSC060G01/Pseudomonas sp. HMSC060F12/Pseudomonas sp. HMSC057H01/Pseudomonas sp. HMSC061A10/Pseudomonas sp. HMSC071F02/Pseudomonas sp. HMSC070B12/Pseudomonas sp. HMSC058B07/Pseudomonas sp. HMSC058C05/Pseudomonas sp. HMSC072F09/Pseudomonas sp. HMSC058A10/Pseudomonas sp. HMSC059F05/Pseudomonas sp. HMSC076A11/Pseudomonas sp. HMSC060G02/Pseudomonas sp. HMSC064G05/Pseudomonas sp. HMSC075A08/Pseudomonas sp. HMSC067D05/Pseudomonas sp. HMSC066B03/Pseudomonas sp. HMSC067F09/Pseudomonas sp. HMSC076A12/Pseudomonas sp. HMSC066A08/Pseudomonas sp. HMSC065H02/Pseudomonas sp. HMSC067G02/Pseudomonas sp. HMSC069G05/Pseudomonas sp. HMSC073F05/Pseudomonas sp. HMSC065H01/Pseudomonas aeruginosa/Pseudomonas putida/Pseudomonas otitidis/Pseudomonas denitrificans (nomen rejiciendum)]	ref_mOTU_v25_00201	Consistent	0.999	10	10	10	1	NZ_CUYG01000048.1 Pseudomonas aeruginosa isolate TSB Bead DWL Pool 2, whole genome shotgun sequence	NA	Contig
Pseudomonas_aeruginosa___GCF_001374335.1	NZ_CUYG01000065.1	RMS53751.1	99.6	563	2	0	140565	138877	1	563	0	1099.3	NZ_CUYG01000065.1	209969	chromosome.Proteobacteria				Pseudomonas_aeruginosa___GCF_001374335.1	NA	Pseudomonas sp. [Pseudomonas sp. P179/Pseudomonas sp. YS-1p/Pseudomonas sp. HMSC11A05/Pseudomonas sp. HMSC16B01/Pseudomonas sp. HMSC05H02/Pseudomonas sp. HMSC060G01/Pseudomonas sp. HMSC060F12/Pseudomonas sp. HMSC057H01/Pseudomonas sp. HMSC061A10/Pseudomonas sp. HMSC071F02/Pseudomonas sp. HMSC070B12/Pseudomonas sp. HMSC058B07/Pseudomonas sp. HMSC058C05/Pseudomonas sp. HMSC072F09/Pseudomonas sp. HMSC058A10/Pseudomonas sp. HMSC059F05/Pseudomonas sp. HMSC076A11/Pseudomonas sp. HMSC060G02/Pseudomonas sp. HMSC064G05/Pseudomonas sp. HMSC075A08/Pseudomonas sp. HMSC067D05/Pseudomonas sp. HMSC066B03/Pseudomonas sp. HMSC067F09/Pseudomonas sp. HMSC076A12/Pseudomonas sp. HMSC066A08/Pseudomonas sp. HMSC065H02/Pseudomonas sp. HMSC067G02/Pseudomonas sp. HMSC069G05/Pseudomonas sp. HMSC073F05/Pseudomonas sp. HMSC065H01/Pseudomonas aeruginosa/Pseudomonas putida/Pseudomonas otitidis/Pseudomonas denitrificans (nomen rejiciendum)]	ref_mOTU_v25_00201	Consistent	0.999	10	10	10	1	NZ_CUYG01000065.1 Pseudomonas aeruginosa isolate TSB Bead DWL Pool 2, whole genome shotgun sequence	NA	Contig
Salmonella_enterica_subsp_enterica_serovar_Lubbock___GCF_003596985.1	NZ_QYWG01000020.1	WP_017441236.1	100	547	0	0	15615	17255	1	547	0	1103.2	NZ_QYWG01000020.1	51785	chromosome.Proteobacteria				Salmonella_enterica_subsp_enterica_serovar_Lubbock___GCF_003596985.1	NA	Salmonella enterica/bongori	ref_mOTU_v25_00099	Consistent	0.999	10	10	10	1	NZ_QYWG01000020.1 Salmonella enterica subsp. enterica serovar Lubbock strain 11TTU1689x NODE_20_length_51785_cov_6.19072, whole genome shotgun sequence	NA	Scaffold
Serratia_marcescens___GCF_003935805.1	NZ_RHPY01000001.1	WP_060452938.1	100	545	0	0	996712	998346	1	545	0	1105.5	NZ_RHPY01000001.1	1641796	chromosome.Proteobacteria		blaSRT-2,oqxB9	CEPHALOSPORIN,PHENICOL;QUINOLONE	Serratia_marcescens___GCF_003935805.1	NA	Enterobacterales sp. [Serratia sp. S119/Serratia sp. ISTD04/Serratia sp. FS14/Serratia sp. HMSC15F11/Serratia sp. YD25/Serratia sp. 2880STDY5682894/Serratia sp. 2880STDY5682895/Serratia ureilytica/Serratia nematodiphila/Serratia sp. SCBI/Klebsiella oxytoca/Serratia marcescens/Shigella boydii/Shigella sonnei]	ref_mOTU_v25_00830	Consistent	0.999	10	9	9	1	NZ_RHPY01000001.1 Serratia marcescens strain SM_164 NODE_1_length_1641796_cov_35.767723, whole genome shotgun sequence	NA	Scaffold
Cronobacter_dublinensis___GCF_002979135.1	NZ_NROO01000014.1	WP_105638555.1	100	542	0	0	83818	85443	1	542	0	1088.2	NZ_NROO01000014.1	90368	chromosome.Proteobacteria				Cronobacter_dublinensis___GCF_002979135.1	NA	Cronobacter dublinensis/muytjensii	ref_mOTU_v25_00061	Consistent	0.99	10	7	7	1	NZ_NROO01000014.1 Cronobacter dublinensis strain cro965W contig14, whole genome shotgun sequence	NA	Scaffold
Escherichia_albertii___GCF_002965725.1	NZ_PTRS01000073.1	WP_059258039.1	100	547	0	0	14704	16344	1	547	0	1091.3	NZ_PTRS01000073.1	20422	chromosome.Proteobacteria				Escherichia_albertii___GCF_002965725.1	NA	Proteobacteria sp. [Escherichia sp. KTE114/Escherichia sp. KTE11/Escherichia sp. KTE31/Escherichia sp. KTE52/Escherichia sp. KTE96/Escherichia sp. KTE159/Escherichia marmotae/Shigella sp. SF-2015/Achromobacter sp. ATCC35328/Shigella sp. PAMC 28760/Escherichia albertii/Komagataeibacter hansenii/Escherichia sp. 1_1_43/Escherichia sp. 4_1_40B/Escherichia coli/Escherichia fergusonii/Klebsiella oxytoca/Shigella boydii/Shigella dysenteriae/Shigella flexneri/Shigella sonnei/Escherichia sp. B1147/Escherichia sp. TW09308/Escherichia sp. TW11588]	ref_mOTU_v25_00095	Consistent	0.999	10	10	10	1	NZ_PTRS01000073.1 Escherichia albertii strain MOD1-EC1723 MOD1-EC1723_73_length_20422_cov_24.6552, whole genome shotgun sequence	NA	Contig
Salmonella_enterica_subsp_enterica_serovar_Braenderup___GCF_003119035.1	NZ_QDOW01000004.1	WP_023236901.1	100	547	0	0	49468	47828	1	547	0	1102.8	NZ_QDOW01000004.1	409074	chromosome.Proteobacteria				Salmonella_enterica_subsp_enterica_serovar_Braenderup___GCF_003119035.1	NA	Salmonella enterica/bongori	ref_mOTU_v25_00099	Consistent	0.999	10	10	10	1	NZ_QDOW01000004.1 Salmonella enterica subsp. enterica serovar Braenderup strain 148 NODE_4_length_409074_cov_18.293, whole genome shotgun sequence	NA	Contig
Neisseria_meningitidis___GCF_900203685.1	NZ_OAHA01000034.1	WP_014573874.1	100	544	0	0	16970	18601	1	544	0	1094.3	NZ_OAHA01000034.1	20200	chromosome.unclassified				Neisseria_meningitidis___GCF_900203685.1	487	Neisseria meningitidis [Neisseria sp. HMSC070F02/Neisseria meningitidis]	ref_mOTU_v25_01539	Consistent	0.999	10	10	10	1	NZ_OAHA01000034.1 Neisseria meningitidis strain Neisseria meningitidis isolate 22457, whole genome shotgun sequence	NA	Contig
Cronobacter_sakazakii___GCF_002977595.1	NZ_NRLL01000016.1	WP_104673233.1	100	542	0	0	35245	33620	1	542	0	1101.7	NZ_NRLL01000016.1	89069	chromosome.Proteobacteria				Cronobacter_sakazakii___GCF_002977595.1	NA	Cronobacter sp. [Cronobacter sakazakii/Cronobacter turicensis/Cronobacter malonaticus/Cronobacter universalis]	ref_mOTU_v25_00060	Consistent	0.999	10	10	10	1	NZ_NRLL01000016.1 Cronobacter sakazakii strain 494G contig16, whole genome shotgun sequence	NA	Contig
Klebsiella_pneumoniae___GCF_002853895.1	NZ_NCPR01000018.1	BAH62496.1	99.6	549	2	0	52635	50989	1	549	0	1102.8	NZ_NCPR01000018.1	182489	chromosome.Proteobacteria				Klebsiella_pneumoniae___GCF_002853895.1	NA	Enterobacterales sp. [Klebsiella sp. D5A/Klebsiella sp. KTE92/Klebsiella sp. 10982/Klebsiella variicola CAG:634/Klebsiella quasipneumoniae/Klebsiella sp. NFIX54/Klebsiella sp. NFIX44/Klebsiella sp. NFIX43/Klebsiella sp. NFIX42/Klebsiella sp. NFIX41/Klebsiella sp. NFIX40/Klebsiella sp. NFIX38/Klebsiella sp. NFIX37/Klebsiella sp. NFIX36/Klebsiella sp. NFIX35/Klebsiella sp. NFIX34/Klebsiella sp. NFIX33/Klebsiella sp. NFIX30/Klebsiella sp. NFIX29/Klebsiella sp. NFIX27/Klebsiella sp. NFIX22/Klebsiella sp. NFIX21/Klebsiella sp. NFIX20/Klebsiella sp. NFIX19/Klebsiella sp. NFIX18/Klebsiella sp. NFIX26/Klebsiella sp. NFIX25/Klebsiella sp. NFIX24/Klebsiella sp. NFIX23/Klebsiella sp. NFIX17/Klebsiella sp. NFIX16/Klebsiella sp. NFIX15/Klebsiella sp. NFIX13/Klebsiella sp. NFIX12/Klebsiella sp. NFIX11/Klebsiella sp. NFIX56/Klebsiella sp. NFPP35/Klebsiella sp. HMSC22F09/Klebsiella sp. HMSC25G12/Klebsiella sp. HMSC16A12/Klebsiella sp. HMSC16C06/Klebsiella sp. KGM-IMP216/Klebsiella sp. AA405/Klebsiella variicola/Enterobacter cloacae/Escherichia coli/Klebsiella oxytoca/Klebsiella pneumoniae/Serratia marcescens/Klebsiella sp. 4_1_44FAA/Klebsiella sp. S1/Klebsiella sp. MS 92-3]	ref_mOTU_v25_00085	Consistent	0.999	10	10	10	1	NZ_NCPR01000018.1 Klebsiella pneumoniae strain COL-Kpn117 contig_9_2, whole genome shotgun sequence	NA	Contig
Pseudomonas_aeruginosa___GCF_002915235.1	NZ_PQBU01000012.1	VFT64192.1	99.6	569	2	0	16355	14649	1	569	0	1125.2	NZ_PQBU01000012.1	90049	chromosome.Proteobacteria				Pseudomonas_aeruginosa___GCF_002915235.1	NA	Pseudomonas sp. [Pseudomonas sp. P179/Pseudomonas sp. YS-1p/Pseudomonas sp. HMSC11A05/Pseudomonas sp. HMSC16B01/Pseudomonas sp. HMSC05H02/Pseudomonas sp. HMSC060G01/Pseudomonas sp. HMSC060F12/Pseudomonas sp. HMSC057H01/Pseudomonas sp. HMSC061A10/Pseudomonas sp. HMSC071F02/Pseudomonas sp. HMSC070B12/Pseudomonas sp. HMSC058B07/Pseudomonas sp. HMSC058C05/Pseudomonas sp. HMSC072F09/Pseudomonas sp. HMSC058A10/Pseudomonas sp. HMSC059F05/Pseudomonas sp. HMSC076A11/Pseudomonas sp. HMSC060G02/Pseudomonas sp. HMSC064G05/Pseudomonas sp. HMSC075A08/Pseudomonas sp. HMSC067D05/Pseudomonas sp. HMSC066B03/Pseudomonas sp. HMSC067F09/Pseudomonas sp. HMSC076A12/Pseudomonas sp. HMSC066A08/Pseudomonas sp. HMSC065H02/Pseudomonas sp. HMSC067G02/Pseudomonas sp. HMSC069G05/Pseudomonas sp. HMSC073F05/Pseudomonas sp. HMSC065H01/Pseudomonas aeruginosa/Pseudomonas putida/Pseudomonas otitidis/Pseudomonas denitrificans (nomen rejiciendum)]	ref_mOTU_v25_00201	Consistent	0.999	10	10	10	1	NZ_PQBU01000012.1 Pseudomonas aeruginosa strain Ps04 PS04TE_1__paired__contig_12, whole genome shotgun sequence	NA	Scaffold
Pseudomonas_aeruginosa___GCF_002915235.1	NZ_PQBU01000014.1	RMS53751.1	99.6	563	2	0	135376	133688	1	563	0	1099.3	NZ_PQBU01000014.1	935202	chromosome.Proteobacteria				Pseudomonas_aeruginosa___GCF_002915235.1	NA	Pseudomonas sp. [Pseudomonas sp. P179/Pseudomonas sp. YS-1p/Pseudomonas sp. HMSC11A05/Pseudomonas sp. HMSC16B01/Pseudomonas sp. HMSC05H02/Pseudomonas sp. HMSC060G01/Pseudomonas sp. HMSC060F12/Pseudomonas sp. HMSC057H01/Pseudomonas sp. HMSC061A10/Pseudomonas sp. HMSC071F02/Pseudomonas sp. HMSC070B12/Pseudomonas sp. HMSC058B07/Pseudomonas sp. HMSC058C05/Pseudomonas sp. HMSC072F09/Pseudomonas sp. HMSC058A10/Pseudomonas sp. HMSC059F05/Pseudomonas sp. HMSC076A11/Pseudomonas sp. HMSC060G02/Pseudomonas sp. HMSC064G05/Pseudomonas sp. HMSC075A08/Pseudomonas sp. HMSC067D05/Pseudomonas sp. HMSC066B03/Pseudomonas sp. HMSC067F09/Pseudomonas sp. HMSC076A12/Pseudomonas sp. HMSC066A08/Pseudomonas sp. HMSC065H02/Pseudomonas sp. HMSC067G02/Pseudomonas sp. HMSC069G05/Pseudomonas sp. HMSC073F05/Pseudomonas sp. HMSC065H01/Pseudomonas aeruginosa/Pseudomonas putida/Pseudomonas otitidis/Pseudomonas denitrificans (nomen rejiciendum)]	ref_mOTU_v25_00201	Consistent	0.999	10	10	10	1	NZ_PQBU01000014.1 Pseudomonas aeruginosa strain Ps04 PS04TE_1__paired__contig_14, whole genome shotgun sequence	NA	Scaffold
Rhizobiales_bacterium___GCF_900466605.1	NZ_UBMU01000002.1	WP_113570654.1	99.8	542	1	0	409584	407959	1	542	0	1085.1	NZ_UBMU01000002.1	463642	unclassified.Proteobacteria				Rhizobiales_bacterium___GCF_900466605.1	no match	no match	no match	No match	0	10	0	0	NA	NZ_UBMU01000002.1 Rhizobiales bacterium isolate AFS011725, whole genome shotgun sequence	NA	Scaffold
Vibrio_sp_10N_286_46_E10___GCF_002873045.1	NZ_MCVO01000060.1	WP_102480801.1	100	540	0	0	55820	54201	1	540	0	1087	NZ_MCVO01000060.1	114908	chromosome.Proteobacteria				Vibrio_sp_10N_286_46_E10___GCF_002873045.1	NA	Vibrio sp. [Vibrio sp. Vb278/Vibrio toranzoniae/Vibrio lentus/Vibrio sp. J2-1/Vibrio sp. J2-3/Vibrio sp. J2-8/Vibrio sp. J2-6/Vibrio sp. J2-12/Vibrio sp. J2-15/Vibrio sp. J2-4/Vibrio sp. J2-26/Vibrio sp. J2-29/Vibrio sp. J2-31/Vibrio sp. J2-17/Vibrio sp. ECSMB14106/Vibrio sp. ECSMB14105/Vibrio sp. ZF57/Vibrio sp. 10N.261.45.E1/Vibrio sp. 10N.222.47.A9/Vibrio tasmaniensis/Vibrio crassostreae/Vibrio splendidus/Vibrio sp. MED222/Vibrio celticus/Vibrio cyclitrophicus/Vibrio alginolyticus/Vibrio atlanticus]	ref_mOTU_v25_01404	Consistent	0.999	10	10	10	1	NZ_MCVO01000060.1 Vibrio sp. 10N.286.46.E10 10N.286.46.E10_contig_25, whole genome shotgun sequence	NA	Scaffold
Salmonella_enterica_subsp_enterica_serovar_Enteritidis_str_561362_9_7___GCF_000330345.1	NZ_ALHT01000062.1	WP_000919304.1	100	547	0	0	121477	119837	1	547	0	1104.7	NZ_ALHT01000062.1	179935	chromosome.Proteobacteria				Salmonella_enterica_subsp_enterica_serovar_Enteritidis_str_561362_9_7___GCF_000330345.1	NA	Salmonella enterica/bongori	ref_mOTU_v25_00099	Consistent	0.999	10	10	10	1	NZ_ALHT01000062.1 Salmonella enterica subsp. enterica serovar Enteritidis str. 561362 9-7 SEEE6297_4, whole genome shotgun sequence	NA	Contig
Salmonella_enterica_subsp_enterica_serovar_Newport___GCF_001955165.1	NZ_MOCV01000058.1	WP_000919310.1	100	547	0	0	46046	44406	1	547	0	1105.1	NZ_MOCV01000058.1	114829	chromosome.Proteobacteria				Salmonella_enterica_subsp_enterica_serovar_Newport___GCF_001955165.1	NA	Salmonella enterica/bongori	ref_mOTU_v25_00099	Consistent	0.999	10	10	10	1	NZ_MOCV01000058.1 Salmonella enterica subsp. enterica serovar Newport strain R9_3242_R1 NODE_14_length_114829_cov_0.877364_ID_13, whole genome shotgun sequence	NA	Contig
Escherichia_coli___GCF_003299545.1	NZ_BGRY01000023.1	EFK16301.1	99.3	565	4	0	50259	51953	1	565	0	1117.4	NZ_BGRY01000023.1	72761	chromosome.Proteobacteria		blaEC	BETA-LACTAM	Escherichia_coli___GCF_003299545.1	NA	Proteobacteria sp. [Escherichia sp. KTE114/Escherichia sp. KTE11/Escherichia sp. KTE31/Escherichia sp. KTE52/Escherichia sp. KTE96/Escherichia sp. KTE159/Escherichia marmotae/Shigella sp. SF-2015/Achromobacter sp. ATCC35328/Shigella sp. PAMC 28760/Escherichia albertii/Komagataeibacter hansenii/Escherichia sp. 1_1_43/Escherichia sp. 4_1_40B/Escherichia coli/Escherichia fergusonii/Klebsiella oxytoca/Shigella boydii/Shigella dysenteriae/Shigella flexneri/Shigella sonnei/Escherichia sp. B1147/Escherichia sp. TW09308/Escherichia sp. TW11588]	ref_mOTU_v25_00095	Consistent	0.999	10	10	10	1	NZ_BGRY01000023.1 Escherichia coli strain TUM18589, whole genome shotgun sequence	NA	Contig
Vibrio_parahaemolyticus___GCF_002198555.1	NZ_LHRS01000004.1	WP_005499358.1	100	551	0	0	887749	889401	1	551	0	1075.8	NZ_LHRS01000004.1	919469	chromosome.Proteobacteria		blaCARB-30	BETA-LACTAM	Vibrio_parahaemolyticus___GCF_002198555.1	670	Vibrio parahaemolyticus [Vibrio sp. S457-15/Vibrio sp. S512-13/Vibrio sp. SALL6/Vibrio sp. OULL4/Vibrio parahaemolyticus]	ref_mOTU_v25_00028	Consistent	0.999	10	10	9	0.9	NZ_LHRS01000004.1 Vibrio parahaemolyticus strain CFSAN022331 G30__paired__trimmed__paired__contig_4, whole genome shotgun sequence	NA	Contig
Vibrio_cholerae_O1_biovar_El_Tor_str_N16961___GCF_000006745.1	NC_002506.1	WP_000236217.1	99.8	550	1	0	1058303	1059952	1	550	0	1095.1	NC_002506.1	1072315	chromosome.Proteobacteria		catB9	CHLORAMPHENICOL	Vibrio_cholerae_O1_biovar_El_Tor_str_N16961___GCF_000006745.1	NA	Vibrio albensis/cholerae	ref_mOTU_v25_00362	Consistent	0.999	10	9	9	1	NC_002506.1 Vibrio cholerae O1 biovar El Tor str. N16961 chromosome II, complete sequence	NA	Complete Genome
Aeromonas_hydrophila___GCF_001604855.1	NZ_LRRW01000001.1	WP_016350207.1	100	538	0	0	883760	885373	1	538	0	1078.2	NZ_LRRW01000001.1	2252106	chromosome.Proteobacteria				Aeromonas_hydrophila___GCF_001604855.1	NA	Aeromonas sp. [Aeromonas sp. MDS8/Aeromonas sp. RU34C/Aeromonas dhakensis/Aeromonas enteropelogenes/Aeromonas aquatica/Aeromonas hydrophila/Aeromonas jandaei]	ref_mOTU_v25_00054	Consistent	0.999	10	10	10	1	NZ_LRRW01000001.1 Aeromonas hydrophila strain AL10-121 Contig001, whole genome shotgun sequence	NA	Contig
Pseudomonas_aeruginosa___GCF_900144285.1	NZ_FRHO01000034.1	WP_074207132.1	100	567	0	0	2691	991	1	567	0	1125.5	NZ_FRHO01000034.1	53996	chromosome.Proteobacteria				Pseudomonas_aeruginosa___GCF_900144285.1	NA	Pseudomonas sp. [Pseudomonas sp. P179/Pseudomonas sp. YS-1p/Pseudomonas sp. HMSC11A05/Pseudomonas sp. HMSC16B01/Pseudomonas sp. HMSC05H02/Pseudomonas sp. HMSC060G01/Pseudomonas sp. HMSC060F12/Pseudomonas sp. HMSC057H01/Pseudomonas sp. HMSC061A10/Pseudomonas sp. HMSC071F02/Pseudomonas sp. HMSC070B12/Pseudomonas sp. HMSC058B07/Pseudomonas sp. HMSC058C05/Pseudomonas sp. HMSC072F09/Pseudomonas sp. HMSC058A10/Pseudomonas sp. HMSC059F05/Pseudomonas sp. HMSC076A11/Pseudomonas sp. HMSC060G02/Pseudomonas sp. HMSC064G05/Pseudomonas sp. HMSC075A08/Pseudomonas sp. HMSC067D05/Pseudomonas sp. HMSC066B03/Pseudomonas sp. HMSC067F09/Pseudomonas sp. HMSC076A12/Pseudomonas sp. HMSC066A08/Pseudomonas sp. HMSC065H02/Pseudomonas sp. HMSC067G02/Pseudomonas sp. HMSC069G05/Pseudomonas sp. HMSC073F05/Pseudomonas sp. HMSC065H01/Pseudomonas aeruginosa/Pseudomonas putida/Pseudomonas otitidis/Pseudomonas denitrificans (nomen rejiciendum)]	ref_mOTU_v25_00201	Consistent	0.999	10	10	10	1	NZ_FRHO01000034.1 Pseudomonas aeruginosa isolate 84, whole genome shotgun sequence	NA	Contig
Pseudomonas_aeruginosa___GCF_900144285.1	NZ_FRHO01000103.1	RMS53751.1	99.5	563	3	0	2732	4420	1	563	0	1097.4	NZ_FRHO01000103.1	142272	chromosome.Proteobacteria				Pseudomonas_aeruginosa___GCF_900144285.1	NA	Pseudomonas sp. [Pseudomonas sp. P179/Pseudomonas sp. YS-1p/Pseudomonas sp. HMSC11A05/Pseudomonas sp. HMSC16B01/Pseudomonas sp. HMSC05H02/Pseudomonas sp. HMSC060G01/Pseudomonas sp. HMSC060F12/Pseudomonas sp. HMSC057H01/Pseudomonas sp. HMSC061A10/Pseudomonas sp. HMSC071F02/Pseudomonas sp. HMSC070B12/Pseudomonas sp. HMSC058B07/Pseudomonas sp. HMSC058C05/Pseudomonas sp. HMSC072F09/Pseudomonas sp. HMSC058A10/Pseudomonas sp. HMSC059F05/Pseudomonas sp. HMSC076A11/Pseudomonas sp. HMSC060G02/Pseudomonas sp. HMSC064G05/Pseudomonas sp. HMSC075A08/Pseudomonas sp. HMSC067D05/Pseudomonas sp. HMSC066B03/Pseudomonas sp. HMSC067F09/Pseudomonas sp. HMSC076A12/Pseudomonas sp. HMSC066A08/Pseudomonas sp. HMSC065H02/Pseudomonas sp. HMSC067G02/Pseudomonas sp. HMSC069G05/Pseudomonas sp. HMSC073F05/Pseudomonas sp. HMSC065H01/Pseudomonas aeruginosa/Pseudomonas putida/Pseudomonas otitidis/Pseudomonas denitrificans (nomen rejiciendum)]	ref_mOTU_v25_00201	Consistent	0.999	10	10	10	1	NZ_FRHO01000103.1 Pseudomonas aeruginosa isolate 84, whole genome shotgun sequence	NA	Contig
Escherichia_coli___GCF_001420065.1	NZ_LIVI01000026.1	EFK16301.1	99.5	565	3	0	40873	39179	1	565	0	1120.9	NZ_LIVI01000026.1	68084	chromosome.Proteobacteria				Escherichia_coli___GCF_001420065.1	NA	Proteobacteria sp. [Escherichia sp. KTE114/Escherichia sp. KTE11/Escherichia sp. KTE31/Escherichia sp. KTE52/Escherichia sp. KTE96/Escherichia sp. KTE159/Escherichia marmotae/Shigella sp. SF-2015/Achromobacter sp. ATCC35328/Shigella sp. PAMC 28760/Escherichia albertii/Komagataeibacter hansenii/Escherichia sp. 1_1_43/Escherichia sp. 4_1_40B/Escherichia coli/Escherichia fergusonii/Klebsiella oxytoca/Shigella boydii/Shigella dysenteriae/Shigella flexneri/Shigella sonnei/Escherichia sp. B1147/Escherichia sp. TW09308/Escherichia sp. TW11588]	ref_mOTU_v25_00095	Consistent	0.999	10	10	10	1	NZ_LIVI01000026.1 Escherichia coli strain 304 contig000026, whole genome shotgun sequence	NA	Contig
Neisseria_meningitidis___GCF_900200235.1	NZ_FZTG01000026.1	WP_101062077.1	100	544	0	0	21442	23073	1	544	0	1092.8	NZ_FZTG01000026.1	24235	chromosome.unclassified				Neisseria_meningitidis___GCF_900200235.1	487	Neisseria meningitidis [Neisseria sp. HMSC070F02/Neisseria meningitidis]	ref_mOTU_v25_01539	Consistent	0.999	10	9	9	1	NZ_FZTG01000026.1 Neisseria meningitidis strain Neisseria meningitidis isolate B139, whole genome shotgun sequence	NA	Contig
Cronobacter_sakazakii___GCF_002976855.1	NZ_NRKA01000010.1	WP_069681871.1	100	542	0	0	107621	109246	1	542	0	1102	NZ_NRKA01000010.1	131332	chromosome.Proteobacteria				Cronobacter_sakazakii___GCF_002976855.1	NA	Cronobacter sp. [Cronobacter sakazakii/Cronobacter turicensis/Cronobacter malonaticus/Cronobacter universalis]	ref_mOTU_v25_00060	Consistent	0.999	10	10	10	1	NZ_NRKA01000010.1 Cronobacter sakazakii strain cro1813C3 contig10, whole genome shotgun sequence	NA	Scaffold
Salmonella_enterica_subsp_enterica_serovar_Typhimurium___GCF_900538085.1	NZ_LS997973.1	WP_000919297.1	100	547	0	0	4558728	4557088	1	547	0	1105.1	NZ_LS997973.1	4879402	chromosome.Proteobacteria				Salmonella_enterica_subsp_enterica_serovar_Typhimurium___GCF_900538085.1	NA	Salmonella enterica/bongori	ref_mOTU_v25_00099	Consistent	0.999	11	10	10	1	NZ_LS997973.1 Salmonella enterica subsp. enterica serovar Typhimurium strain D23580 genome assembly, chromosome: D23580_liv_o	NA	Complete Genome
Klebsiella_pneumoniae___GCF_002406965.1	NZ_NXFN01000001.1	WP_064114526.1	100	546	0	0	146576	148213	1	546	0	1100.5	NZ_NXFN01000001.1	526660	chromosome.Proteobacteria				Klebsiella_pneumoniae___GCF_002406965.1	NA	Enterobacterales sp. [Klebsiella sp. D5A/Klebsiella sp. KTE92/Klebsiella sp. 10982/Klebsiella variicola CAG:634/Klebsiella quasipneumoniae/Klebsiella sp. NFIX54/Klebsiella sp. NFIX44/Klebsiella sp. NFIX43/Klebsiella sp. NFIX42/Klebsiella sp. NFIX41/Klebsiella sp. NFIX40/Klebsiella sp. NFIX38/Klebsiella sp. NFIX37/Klebsiella sp. NFIX36/Klebsiella sp. NFIX35/Klebsiella sp. NFIX34/Klebsiella sp. NFIX33/Klebsiella sp. NFIX30/Klebsiella sp. NFIX29/Klebsiella sp. NFIX27/Klebsiella sp. NFIX22/Klebsiella sp. NFIX21/Klebsiella sp. NFIX20/Klebsiella sp. NFIX19/Klebsiella sp. NFIX18/Klebsiella sp. NFIX26/Klebsiella sp. NFIX25/Klebsiella sp. NFIX24/Klebsiella sp. NFIX23/Klebsiella sp. NFIX17/Klebsiella sp. NFIX16/Klebsiella sp. NFIX15/Klebsiella sp. NFIX13/Klebsiella sp. NFIX12/Klebsiella sp. NFIX11/Klebsiella sp. NFIX56/Klebsiella sp. NFPP35/Klebsiella sp. HMSC22F09/Klebsiella sp. HMSC25G12/Klebsiella sp. HMSC16A12/Klebsiella sp. HMSC16C06/Klebsiella sp. KGM-IMP216/Klebsiella sp. AA405/Klebsiella variicola/Enterobacter cloacae/Escherichia coli/Klebsiella oxytoca/Klebsiella pneumoniae/Serratia marcescens/Klebsiella sp. 4_1_44FAA/Klebsiella sp. S1/Klebsiella sp. MS 92-3]	ref_mOTU_v25_00085	Consistent	0.999	11	10	10	1	NZ_NXFN01000001.1 Klebsiella pneumoniae strain C18 NODE_1_length_526660_cov_35.8133_ID_1, whole genome shotgun sequence	NA	Scaffold
Klebsiella_pneumoniae___GCF_003569855.1	NZ_KZ984227.1	BAH62496.1	99.5	549	3	0	222103	220457	1	549	0	1100.5	NZ_KZ984227.1	584989	chromosome.Proteobacteria				Klebsiella_pneumoniae___GCF_003569855.1	NA	Enterobacterales sp. [Klebsiella sp. D5A/Klebsiella sp. KTE92/Klebsiella sp. 10982/Klebsiella variicola CAG:634/Klebsiella quasipneumoniae/Klebsiella sp. NFIX54/Klebsiella sp. NFIX44/Klebsiella sp. NFIX43/Klebsiella sp. NFIX42/Klebsiella sp. NFIX41/Klebsiella sp. NFIX40/Klebsiella sp. NFIX38/Klebsiella sp. NFIX37/Klebsiella sp. NFIX36/Klebsiella sp. NFIX35/Klebsiella sp. NFIX34/Klebsiella sp. NFIX33/Klebsiella sp. NFIX30/Klebsiella sp. NFIX29/Klebsiella sp. NFIX27/Klebsiella sp. NFIX22/Klebsiella sp. NFIX21/Klebsiella sp. NFIX20/Klebsiella sp. NFIX19/Klebsiella sp. NFIX18/Klebsiella sp. NFIX26/Klebsiella sp. NFIX25/Klebsiella sp. NFIX24/Klebsiella sp. NFIX23/Klebsiella sp. NFIX17/Klebsiella sp. NFIX16/Klebsiella sp. NFIX15/Klebsiella sp. NFIX13/Klebsiella sp. NFIX12/Klebsiella sp. NFIX11/Klebsiella sp. NFIX56/Klebsiella sp. NFPP35/Klebsiella sp. HMSC22F09/Klebsiella sp. HMSC25G12/Klebsiella sp. HMSC16A12/Klebsiella sp. HMSC16C06/Klebsiella sp. KGM-IMP216/Klebsiella sp. AA405/Klebsiella variicola/Enterobacter cloacae/Escherichia coli/Klebsiella oxytoca/Klebsiella pneumoniae/Serratia marcescens/Klebsiella sp. 4_1_44FAA/Klebsiella sp. S1/Klebsiella sp. MS 92-3]	ref_mOTU_v25_00085	Consistent	0.999	11	10	10	1	NZ_KZ984227.1 Klebsiella pneumoniae strain SWKP108 Scaffold1, whole genome shotgun sequence	NA	Scaffold
Pectobacterium_versatile___GCF_003932035.1	NZ_CP034276.1	WP_116586441.1	100	548	0	0	4439625	4441268	1	548	0	1092.8	NZ_CP034276.1	4997114	chromosome.Proteobacteria		blaTEM-94	CEPHALOSPORIN	Pectobacterium_versatile___GCF_003932035.1	554	Pectobacterium carotovorum	ref_mOTU_v25_01624	Consistent	0.99	10	7	7	1	NZ_CP034276.1 Pectobacterium versatile strain 14A chromosome, complete genome	NA	Complete Genome
Salmonella_enterica_subsp_enterica_serovar_Infantis___GCF_002200325.1	NZ_NAOU01000020.1	WP_023236901.1	100	547	0	0	85731	84091	1	547	0	1102.8	NZ_NAOU01000020.1	141050	chromosome.Proteobacteria				Salmonella_enterica_subsp_enterica_serovar_Infantis___GCF_002200325.1	NA	Salmonella enterica/bongori	ref_mOTU_v25_00099	Consistent	0.999	10	10	10	1	NZ_NAOU01000020.1 Salmonella enterica subsp. enterica serovar Infantis strain UZH-SAL-169-10 169_10_contig_20, whole genome shotgun sequence	NA	Scaffold
Escherichia_coli_4_203_08_S3_C3___GCF_000713985.1	NZ_JOQH01000024.1	EFK16301.1	99.5	565	3	0	31384	29690	1	565	0	1120.9	NZ_JOQH01000024.1	62116	chromosome.Proteobacteria				Escherichia_coli_4_203_08_S3_C3___GCF_000713985.1	NA	Proteobacteria sp. [Escherichia sp. KTE114/Escherichia sp. KTE11/Escherichia sp. KTE31/Escherichia sp. KTE52/Escherichia sp. KTE96/Escherichia sp. KTE159/Escherichia marmotae/Shigella sp. SF-2015/Achromobacter sp. ATCC35328/Shigella sp. PAMC 28760/Escherichia albertii/Komagataeibacter hansenii/Escherichia sp. 1_1_43/Escherichia sp. 4_1_40B/Escherichia coli/Escherichia fergusonii/Klebsiella oxytoca/Shigella boydii/Shigella dysenteriae/Shigella flexneri/Shigella sonnei/Escherichia sp. B1147/Escherichia sp. TW09308/Escherichia sp. TW11588]	ref_mOTU_v25_00095	Consistent	0.999	10	10	10	1	NZ_JOQH01000024.1 Escherichia coli 4-203-08_S3_C3 e420308S3C3.contig.23_1, whole genome shotgun sequence	NA	Contig
Klebsiella_pneumoniae___GCF_900493485.1	NZ_UFDA01000001.1	WP_114507986.1	100	546	0	0	643922	642285	1	546	0	1094.7	NZ_UFDA01000001.1	3005063	chromosome.Proteobacteria		blaOKP-B-40	BETA-LACTAM	Klebsiella_pneumoniae___GCF_900493485.1	NA	Enterobacterales sp. [Klebsiella sp. D5A/Klebsiella sp. KTE92/Klebsiella sp. 10982/Klebsiella variicola CAG:634/Klebsiella quasipneumoniae/Klebsiella sp. NFIX54/Klebsiella sp. NFIX44/Klebsiella sp. NFIX43/Klebsiella sp. NFIX42/Klebsiella sp. NFIX41/Klebsiella sp. NFIX40/Klebsiella sp. NFIX38/Klebsiella sp. NFIX37/Klebsiella sp. NFIX36/Klebsiella sp. NFIX35/Klebsiella sp. NFIX34/Klebsiella sp. NFIX33/Klebsiella sp. NFIX30/Klebsiella sp. NFIX29/Klebsiella sp. NFIX27/Klebsiella sp. NFIX22/Klebsiella sp. NFIX21/Klebsiella sp. NFIX20/Klebsiella sp. NFIX19/Klebsiella sp. NFIX18/Klebsiella sp. NFIX26/Klebsiella sp. NFIX25/Klebsiella sp. NFIX24/Klebsiella sp. NFIX23/Klebsiella sp. NFIX17/Klebsiella sp. NFIX16/Klebsiella sp. NFIX15/Klebsiella sp. NFIX13/Klebsiella sp. NFIX12/Klebsiella sp. NFIX11/Klebsiella sp. NFIX56/Klebsiella sp. NFPP35/Klebsiella sp. HMSC22F09/Klebsiella sp. HMSC25G12/Klebsiella sp. HMSC16A12/Klebsiella sp. HMSC16C06/Klebsiella sp. KGM-IMP216/Klebsiella sp. AA405/Klebsiella variicola/Enterobacter cloacae/Escherichia coli/Klebsiella oxytoca/Klebsiella pneumoniae/Serratia marcescens/Klebsiella sp. 4_1_44FAA/Klebsiella sp. S1/Klebsiella sp. MS 92-3]	ref_mOTU_v25_00085	Consistent	0.999	10	10	10	1	NZ_UFDA01000001.1 Klebsiella pneumoniae strain 4300STDY6542356, whole genome shotgun sequence	NA	Scaffold
Escherichia_coli___GCF_000779515.1	NZ_JSLR01000041.1	CDN84984.1	99.8	562	1	0	139731	138046	1	562	0	1125.5	NZ_JSLR01000041.1	313550	chromosome.Proteobacteria		blaEC-5	CEPHALOSPORIN	Escherichia_coli___GCF_000779515.1	NA	Proteobacteria sp. [Escherichia sp. KTE114/Escherichia sp. KTE11/Escherichia sp. KTE31/Escherichia sp. KTE52/Escherichia sp. KTE96/Escherichia sp. KTE159/Escherichia marmotae/Shigella sp. SF-2015/Achromobacter sp. ATCC35328/Shigella sp. PAMC 28760/Escherichia albertii/Komagataeibacter hansenii/Escherichia sp. 1_1_43/Escherichia sp. 4_1_40B/Escherichia coli/Escherichia fergusonii/Klebsiella oxytoca/Shigella boydii/Shigella dysenteriae/Shigella flexneri/Shigella sonnei/Escherichia sp. B1147/Escherichia sp. TW09308/Escherichia sp. TW11588]	ref_mOTU_v25_00095	Consistent	0.999	10	10	10	1	NZ_JSLR01000041.1 Escherichia coli strain upec-195 upec-195_ctg_812, whole genome shotgun sequence	NA	Scaffold
Acinetobacter_baumannii___GCF_002016775.1	NZ_MSNN01000078.1	WP_001207327.1	100	548	0	0	57125	55482	1	548	0	1091.3	NZ_MSNN01000078.1	57389	chromosome.Proteobacteria				Acinetobacter_baumannii___GCF_002016775.1	NA	Bacteria sp. [Acinetobacter nosocomialis/Staphylococcus aureus/Acinetobacter baumannii/Acinetobacter calcoaceticus]	ref_mOTU_v25_00259	Consistent	0.999	10	10	10	1	NZ_MSNN01000078.1 Acinetobacter baumannii strain ABUH654 contig_78, whole genome shotgun sequence	NA	Contig
Acinetobacter_baumannii___GCF_002016775.1	NZ_MSNN01000136.1	WP_002017062.1	100	549	0	0	63285	61639	1	549	0	1088.2	NZ_MSNN01000136.1	78672	chromosome.Proteobacteria				Acinetobacter_baumannii___GCF_002016775.1	NA	Bacteria sp. [Acinetobacter nosocomialis/Staphylococcus aureus/Acinetobacter baumannii/Acinetobacter calcoaceticus]	ref_mOTU_v25_00259	Consistent	0.999	10	10	10	1	NZ_MSNN01000136.1 Acinetobacter baumannii strain ABUH654 contig_136, whole genome shotgun sequence	NA	Contig
Escherichia_coli_KTE42___GCF_000352185.1	NZ_KB733011.1	EFK16301.1	100	565	0	0	297597	295903	1	565	0	1127.5	NZ_KB733011.1	4114610	chromosome.Proteobacteria		blaEC	BETA-LACTAM	Escherichia_coli_KTE42___GCF_000352185.1	NA	Proteobacteria sp. [Escherichia sp. KTE114/Escherichia sp. KTE11/Escherichia sp. KTE31/Escherichia sp. KTE52/Escherichia sp. KTE96/Escherichia sp. KTE159/Escherichia marmotae/Shigella sp. SF-2015/Achromobacter sp. ATCC35328/Shigella sp. PAMC 28760/Escherichia albertii/Komagataeibacter hansenii/Escherichia sp. 1_1_43/Escherichia sp. 4_1_40B/Escherichia coli/Escherichia fergusonii/Klebsiella oxytoca/Shigella boydii/Shigella dysenteriae/Shigella flexneri/Shigella sonnei/Escherichia sp. B1147/Escherichia sp. TW09308/Escherichia sp. TW11588]	ref_mOTU_v25_00095	Consistent	0.999	10	10	10	1	NZ_KB733011.1 Escherichia coli KTE42 acATg-supercont1.2, whole genome shotgun sequence	NA	Scaffold
Acinetobacter_sp_FDAARGOS_515___GCF_003938865.1	NZ_RKIX01000003.1	WP_119686691.1	100	554	0	0	2801857	2800196	1	554	0	1117.8	NZ_RKIX01000003.1	3511761	chromosome.Proteobacteria				Acinetobacter_sp_FDAARGOS_515___GCF_003938865.1	108980	Acinetobacter ursingii [Acinetobacter ursingii/Acinetobacter sp. 479375]	ref_mOTU_v25_01779	Consistent	0.999	10	10	10	1	NZ_RKIX01000003.1 Acinetobacter sp. FDAARGOS_515 tig00000001_pilon, whole genome shotgun sequence	NA	Contig
Cronobacter_sakazakii___GCF_002975055.1	NZ_PVDD01000006.1	WP_012124916.1	100	542	0	0	155852	157477	1	542	0	1100.5	NZ_PVDD01000006.1	820087	chromosome.Proteobacteria		blaCSA-1	CEPHALOTHIN	Cronobacter_sakazakii___GCF_002975055.1	NA	Cronobacter sp. [Cronobacter sakazakii/Cronobacter turicensis/Cronobacter malonaticus/Cronobacter universalis]	ref_mOTU_v25_00060	Consistent	0.999	10	10	10	1	NZ_PVDD01000006.1 Cronobacter sakazakii strain MOD1_LR755 LR755_contig_6, whole genome shotgun sequence	NA	Contig
Escherichia_coli___GCF_002195485.1	NZ_NHVN01000001.1	EFK16301.1	99.8	565	1	0	79835	78141	1	565	0	1124.8	NZ_NHVN01000001.1	613680	chromosome.Proteobacteria		blaEC-15	CEPHALOSPORIN	Escherichia_coli___GCF_002195485.1	NA	Proteobacteria sp. [Escherichia sp. KTE114/Escherichia sp. KTE11/Escherichia sp. KTE31/Escherichia sp. KTE52/Escherichia sp. KTE96/Escherichia sp. KTE159/Escherichia marmotae/Shigella sp. SF-2015/Achromobacter sp. ATCC35328/Shigella sp. PAMC 28760/Escherichia albertii/Komagataeibacter hansenii/Escherichia sp. 1_1_43/Escherichia sp. 4_1_40B/Escherichia coli/Escherichia fergusonii/Klebsiella oxytoca/Shigella boydii/Shigella dysenteriae/Shigella flexneri/Shigella sonnei/Escherichia sp. B1147/Escherichia sp. TW09308/Escherichia sp. TW11588]	ref_mOTU_v25_00095	Consistent	0.999	10	10	10	1	NZ_NHVN01000001.1 Escherichia coli strain UMDUCD-O157-2016-S86 NODE_1_length_613680_cov_27.7102_ID_18528, whole genome shotgun sequence	NA	Contig
Escherichia_coli___GCF_002195485.1	NZ_NHVN01000028.1	WP_000591997.1	100	539	0	0	42750	44366	1	539	0	1091.3	NZ_NHVN01000028.1	46868	plasmid.Proteobacteria				Escherichia_coli___GCF_002195485.1	NA	Proteobacteria sp. [Escherichia sp. KTE114/Escherichia sp. KTE11/Escherichia sp. KTE31/Escherichia sp. KTE52/Escherichia sp. KTE96/Escherichia sp. KTE159/Escherichia marmotae/Shigella sp. SF-2015/Achromobacter sp. ATCC35328/Shigella sp. PAMC 28760/Escherichia albertii/Komagataeibacter hansenii/Escherichia sp. 1_1_43/Escherichia sp. 4_1_40B/Escherichia coli/Escherichia fergusonii/Klebsiella oxytoca/Shigella boydii/Shigella dysenteriae/Shigella flexneri/Shigella sonnei/Escherichia sp. B1147/Escherichia sp. TW09308/Escherichia sp. TW11588]	ref_mOTU_v25_00095	Consistent	0.999	10	10	10	1	NZ_NHVN01000028.1 Escherichia coli strain UMDUCD-O157-2016-S86 NODE_28_length_46868_cov_26.3119_ID_18582, whole genome shotgun sequence	NA	Contig
Escherichia_coli___GCF_002016195.1	NZ_MVMX01000012.1	EFK16301.1	99.5	565	3	0	27084	28778	1	565	0	1120.9	NZ_MVMX01000012.1	150859	chromosome.Proteobacteria				Escherichia_coli___GCF_002016195.1	NA	Proteobacteria sp. [Escherichia sp. KTE114/Escherichia sp. KTE11/Escherichia sp. KTE31/Escherichia sp. KTE52/Escherichia sp. KTE96/Escherichia sp. KTE159/Escherichia marmotae/Shigella sp. SF-2015/Achromobacter sp. ATCC35328/Shigella sp. PAMC 28760/Escherichia albertii/Komagataeibacter hansenii/Escherichia sp. 1_1_43/Escherichia sp. 4_1_40B/Escherichia coli/Escherichia fergusonii/Klebsiella oxytoca/Shigella boydii/Shigella dysenteriae/Shigella flexneri/Shigella sonnei/Escherichia sp. B1147/Escherichia sp. TW09308/Escherichia sp. TW11588]	ref_mOTU_v25_00095	Consistent	0.999	10	10	10	1	NZ_MVMX01000012.1 Escherichia coli strain UMDKSU-2014-5-1253A NODE_12_length_150859_cov_26.7762_ID_31789, whole genome shotgun sequence	NA	Contig
Escherichia_coli___GCF_002016195.1	NZ_MVMX01000033.1	WP_000591994.1	100	539	0	0	4119	2503	1	539	0	1091.3	NZ_MVMX01000033.1	42470	plasmid.Proteobacteria				Escherichia_coli___GCF_002016195.1	NA	Proteobacteria sp. [Escherichia sp. KTE114/Escherichia sp. KTE11/Escherichia sp. KTE31/Escherichia sp. KTE52/Escherichia sp. KTE96/Escherichia sp. KTE159/Escherichia marmotae/Shigella sp. SF-2015/Achromobacter sp. ATCC35328/Shigella sp. PAMC 28760/Escherichia albertii/Komagataeibacter hansenii/Escherichia sp. 1_1_43/Escherichia sp. 4_1_40B/Escherichia coli/Escherichia fergusonii/Klebsiella oxytoca/Shigella boydii/Shigella dysenteriae/Shigella flexneri/Shigella sonnei/Escherichia sp. B1147/Escherichia sp. TW09308/Escherichia sp. TW11588]	ref_mOTU_v25_00095	Consistent	0.999	10	10	10	1	NZ_MVMX01000033.1 Escherichia coli strain UMDKSU-2014-5-1253A NODE_33_length_42470_cov_29.2194_ID_31831, whole genome shotgun sequence	NA	Contig
Escherichia_coli___GCF_002588385.1	NZ_PDLF01000002.1	EFK16301.1	100	565	0	0	374173	372479	1	565	0	1127.5	NZ_PDLF01000002.1	4785100	chromosome.Proteobacteria		blaEC-15,tet(B)	CEPHALOSPORIN,TETRACYCLINE	Escherichia_coli___GCF_002588385.1	NA	Proteobacteria sp. [Escherichia sp. KTE114/Escherichia sp. KTE11/Escherichia sp. KTE31/Escherichia sp. KTE52/Escherichia sp. KTE96/Escherichia sp. KTE159/Escherichia marmotae/Shigella sp. SF-2015/Achromobacter sp. ATCC35328/Shigella sp. PAMC 28760/Escherichia albertii/Komagataeibacter hansenii/Escherichia sp. 1_1_43/Escherichia sp. 4_1_40B/Escherichia coli/Escherichia fergusonii/Klebsiella oxytoca/Shigella boydii/Shigella dysenteriae/Shigella flexneri/Shigella sonnei/Escherichia sp. B1147/Escherichia sp. TW09308/Escherichia sp. TW11588]	ref_mOTU_v25_00095	Consistent	0.999	10	10	10	1	NZ_PDLF01000002.1 Escherichia coli strain FDAARGOS_427 pBCCDC_1.contig.1, whole genome shotgun sequence	NA	Contig
Escherichia_coli_O26_H11___GCF_002766675.1	NZ_BEPT01000095.1	EFK16301.1	99.5	565	3	0	123370	121676	1	565	0	1120.9	NZ_BEPT01000095.1	206551	chromosome.Proteobacteria				Escherichia_coli_O26_H11___GCF_002766675.1	NA	Proteobacteria sp. [Escherichia sp. KTE114/Escherichia sp. KTE11/Escherichia sp. KTE31/Escherichia sp. KTE52/Escherichia sp. KTE96/Escherichia sp. KTE159/Escherichia marmotae/Shigella sp. SF-2015/Achromobacter sp. ATCC35328/Shigella sp. PAMC 28760/Escherichia albertii/Komagataeibacter hansenii/Escherichia sp. 1_1_43/Escherichia sp. 4_1_40B/Escherichia coli/Escherichia fergusonii/Klebsiella oxytoca/Shigella boydii/Shigella dysenteriae/Shigella flexneri/Shigella sonnei/Escherichia sp. B1147/Escherichia sp. TW09308/Escherichia sp. TW11588]	ref_mOTU_v25_00095	Consistent	0.999	10	10	10	1	NZ_BEPT01000095.1 Escherichia coli O26:H11 strain PV243, whole genome shotgun sequence	NA	Scaffold
Escherichia_coli_O26_H11___GCF_002766675.1	NZ_BEPT01000169.1	WP_000591994.1	100	539	0	0	30234	31850	1	539	0	1091.3	NZ_BEPT01000169.1	34897	unclassified.Proteobacteria				Escherichia_coli_O26_H11___GCF_002766675.1	NA	Proteobacteria sp. [Escherichia sp. KTE114/Escherichia sp. KTE11/Escherichia sp. KTE31/Escherichia sp. KTE52/Escherichia sp. KTE96/Escherichia sp. KTE159/Escherichia marmotae/Shigella sp. SF-2015/Achromobacter sp. ATCC35328/Shigella sp. PAMC 28760/Escherichia albertii/Komagataeibacter hansenii/Escherichia sp. 1_1_43/Escherichia sp. 4_1_40B/Escherichia coli/Escherichia fergusonii/Klebsiella oxytoca/Shigella boydii/Shigella dysenteriae/Shigella flexneri/Shigella sonnei/Escherichia sp. B1147/Escherichia sp. TW09308/Escherichia sp. TW11588]	ref_mOTU_v25_00095	Consistent	0.999	10	10	10	1	NZ_BEPT01000169.1 Escherichia coli O26:H11 strain PV243, whole genome shotgun sequence	NA	Scaffold
Klebsiella_pneumoniae___GCF_004321285.1	NZ_SGRB01000001.1	BAH62496.1	99.6	549	2	0	1112576	1114222	1	549	0	1102.8	NZ_SGRB01000001.1	1164469	chromosome.Proteobacteria		blaSHV-27	CEPHALOSPORIN	Klebsiella_pneumoniae___GCF_004321285.1	NA	Enterobacterales sp. [Klebsiella sp. D5A/Klebsiella sp. KTE92/Klebsiella sp. 10982/Klebsiella variicola CAG:634/Klebsiella quasipneumoniae/Klebsiella sp. NFIX54/Klebsiella sp. NFIX44/Klebsiella sp. NFIX43/Klebsiella sp. NFIX42/Klebsiella sp. NFIX41/Klebsiella sp. NFIX40/Klebsiella sp. NFIX38/Klebsiella sp. NFIX37/Klebsiella sp. NFIX36/Klebsiella sp. NFIX35/Klebsiella sp. NFIX34/Klebsiella sp. NFIX33/Klebsiella sp. NFIX30/Klebsiella sp. NFIX29/Klebsiella sp. NFIX27/Klebsiella sp. NFIX22/Klebsiella sp. NFIX21/Klebsiella sp. NFIX20/Klebsiella sp. NFIX19/Klebsiella sp. NFIX18/Klebsiella sp. NFIX26/Klebsiella sp. NFIX25/Klebsiella sp. NFIX24/Klebsiella sp. NFIX23/Klebsiella sp. NFIX17/Klebsiella sp. NFIX16/Klebsiella sp. NFIX15/Klebsiella sp. NFIX13/Klebsiella sp. NFIX12/Klebsiella sp. NFIX11/Klebsiella sp. NFIX56/Klebsiella sp. NFPP35/Klebsiella sp. HMSC22F09/Klebsiella sp. HMSC25G12/Klebsiella sp. HMSC16A12/Klebsiella sp. HMSC16C06/Klebsiella sp. KGM-IMP216/Klebsiella sp. AA405/Klebsiella variicola/Enterobacter cloacae/Escherichia coli/Klebsiella oxytoca/Klebsiella pneumoniae/Serratia marcescens/Klebsiella sp. 4_1_44FAA/Klebsiella sp. S1/Klebsiella sp. MS 92-3]	ref_mOTU_v25_00085	Consistent	0.999	10	10	10	1	NZ_SGRB01000001.1 Klebsiella pneumoniae strain QH276-1-1 scaf1_1, whole genome shotgun sequence	NA	Contig
Escherichia_coli_5_172_05_S3_C1___GCF_000714175.1	NZ_JOQQ01000037.1	EFK16301.1	99.8	565	1	0	9427	11121	1	565	0	1124.4	NZ_JOQQ01000037.1	47352	chromosome.Proteobacteria				Escherichia_coli_5_172_05_S3_C1___GCF_000714175.1	NA	Proteobacteria sp. [Escherichia sp. KTE114/Escherichia sp. KTE11/Escherichia sp. KTE31/Escherichia sp. KTE52/Escherichia sp. KTE96/Escherichia sp. KTE159/Escherichia marmotae/Shigella sp. SF-2015/Achromobacter sp. ATCC35328/Shigella sp. PAMC 28760/Escherichia albertii/Komagataeibacter hansenii/Escherichia sp. 1_1_43/Escherichia sp. 4_1_40B/Escherichia coli/Escherichia fergusonii/Klebsiella oxytoca/Shigella boydii/Shigella dysenteriae/Shigella flexneri/Shigella sonnei/Escherichia sp. B1147/Escherichia sp. TW09308/Escherichia sp. TW11588]	ref_mOTU_v25_00095	Consistent	0.999	10	10	10	1	NZ_JOQQ01000037.1 Escherichia coli 5-172-05_S3_C1 e517205S3C1.contig.36_1, whole genome shotgun sequence	NA	Contig
Salmonella_enterica_subsp_enterica_serovar_Mikawasima___GCF_003994595.1	NZ_CP034715.1	WP_127173121.1	100	547	0	0	4182603	4184243	1	547	0	1103.2	NZ_CP034715.1	4649621	chromosome.Proteobacteria				Salmonella_enterica_subsp_enterica_serovar_Mikawasima___GCF_003994595.1	NA	Salmonella enterica/bongori	ref_mOTU_v25_00099	Consistent	0.999	10	10	10	1	NZ_CP034715.1 Salmonella enterica subsp. enterica serovar Mikawasima strain RSE13 chromosome, complete genome	NA	Complete Genome
Escherichia_coli___GCF_002522435.1	NZ_NOTP01000013.1	EFK16301.1	99.5	565	3	0	30547	28853	1	565	0	1120.9	NZ_NOTP01000013.1	142963	chromosome.Proteobacteria		blaEC-18	CEPHALOSPORIN	Escherichia_coli___GCF_002522435.1	NA	Proteobacteria sp. [Escherichia sp. KTE114/Escherichia sp. KTE11/Escherichia sp. KTE31/Escherichia sp. KTE52/Escherichia sp. KTE96/Escherichia sp. KTE159/Escherichia marmotae/Shigella sp. SF-2015/Achromobacter sp. ATCC35328/Shigella sp. PAMC 28760/Escherichia albertii/Komagataeibacter hansenii/Escherichia sp. 1_1_43/Escherichia sp. 4_1_40B/Escherichia coli/Escherichia fergusonii/Klebsiella oxytoca/Shigella boydii/Shigella dysenteriae/Shigella flexneri/Shigella sonnei/Escherichia sp. B1147/Escherichia sp. TW09308/Escherichia sp. TW11588]	ref_mOTU_v25_00095	Consistent	0.999	10	10	10	1	NZ_NOTP01000013.1 Escherichia coli strain MOD1-EC6724 MOD1-EC6724_13_length_142963_cov_30.1301, whole genome shotgun sequence	NA	Contig
Escherichia_coli_P0304816_4___GCF_000359035.2	NZ_AQBB01000157.1	EFK16301.1	99.5	565	3	0	123847	122153	1	565	0	1120.9	NZ_AQBB01000157.1	147218	chromosome.Proteobacteria				Escherichia_coli_P0304816_4___GCF_000359035.2	NA	Proteobacteria sp. [Escherichia sp. KTE114/Escherichia sp. KTE11/Escherichia sp. KTE31/Escherichia sp. KTE52/Escherichia sp. KTE96/Escherichia sp. KTE159/Escherichia marmotae/Shigella sp. SF-2015/Achromobacter sp. ATCC35328/Shigella sp. PAMC 28760/Escherichia albertii/Komagataeibacter hansenii/Escherichia sp. 1_1_43/Escherichia sp. 4_1_40B/Escherichia coli/Escherichia fergusonii/Klebsiella oxytoca/Shigella boydii/Shigella dysenteriae/Shigella flexneri/Shigella sonnei/Escherichia sp. B1147/Escherichia sp. TW09308/Escherichia sp. TW11588]	ref_mOTU_v25_00095	Consistent	0.999	10	10	10	1	NZ_AQBB01000157.1 Escherichia coli P0304816.4 gecP03048164.contig.157, whole genome shotgun sequence	NA	Contig
Neisseria_meningitidis___GCF_003798965.1	NZ_MNMC01000009.1	WP_002220493.1	100	544	0	0	2546	915	1	544	0	1092.8	NZ_MNMC01000009.1	24015	chromosome.Proteobacteria				Neisseria_meningitidis___GCF_003798965.1	487	Neisseria meningitidis [Neisseria sp. HMSC070F02/Neisseria meningitidis]	ref_mOTU_v25_01539	Consistent	0.999	10	10	10	1	NZ_MNMC01000009.1 Neisseria meningitidis strain S00-1218 08-653_contig12, whole genome shotgun sequence	NA	Scaffold
Xanthomonas_vasicola___GCF_003312625.2	NZ_QEMF02000032.1	AEQ95470.1	95.5	582	26	0	21063	22808	1	582	0	1128.6	NZ_QEMF02000032.1	55640	chromosome.Proteobacteria				Xanthomonas_vasicola___GCF_003312625.2	NA	Xanthomonas campestris/vasicola	ref_mOTU_v25_01732	Consistent	0.999	10	9	9	1	NZ_QEMF02000032.1 Xanthomonas vasicola strain BCC281 scf_27134_32, whole genome shotgun sequence	NA	Contig
Neisseria_meningitidis___GCF_900025705.1	NZ_FFBD01000015.1	WP_002220493.1	100	544	0	0	3228	1597	1	544	0	1092.8	NZ_FFBD01000015.1	42492	chromosome.Proteobacteria				Neisseria_meningitidis___GCF_900025705.1	487	Neisseria meningitidis [Neisseria sp. HMSC070F02/Neisseria meningitidis]	ref_mOTU_v25_01539	Consistent	0.999	10	10	10	1	NZ_FFBD01000015.1 Neisseria meningitidis strain 2842STDY5881414, whole genome shotgun sequence	NA	Scaffold
Salmonella_enterica_subsp_enterica_serovar_Livingstone___GCF_000807105.1	NZ_JWRG01000003.1	WP_039590000.1	100	547	0	0	84891	83251	1	547	0	1105.9	NZ_JWRG01000003.1	283676	chromosome.Proteobacteria				Salmonella_enterica_subsp_enterica_serovar_Livingstone___GCF_000807105.1	NA	Salmonella enterica/bongori	ref_mOTU_v25_00099	Consistent	0.999	10	10	10	1	NZ_JWRG01000003.1 Salmonella enterica subsp. enterica serovar Livingstone strain CFSAN024716 CFSAN024716_contig0002, whole genome shotgun sequence	NA	Contig
Pseudomonas_viridiflava___GCF_900586525.1	NZ_UTXZ01000005.1	WP_122435718.1	100	546	0	0	24655	23018	1	546	0	1092.4	NZ_UTXZ01000005.1	412206	chromosome.Proteobacteria				Pseudomonas_viridiflava___GCF_900586525.1	NA	Pseudomonas marginalis/viridiflava [Pseudomonas syringae group genomosp. 3/Pseudomonas marginalis/Pseudomonas viridiflava]	ref_mOTU_v25_01202	Consistent	0.999	10	9	9	1	NZ_UTXZ01000005.1 Pseudomonas viridiflava isolate p24.C2, whole genome shotgun sequence	NA	Contig
Acinetobacter_baumannii___GCF_002843665.1	NZ_CP025266.1	WP_001207327.1	100	548	0	0	3324330	3325973	1	548	0	1091.3	NZ_CP025266.1	3983848	chromosome.Proteobacteria		blaOXA-66,mph(E),msr(E),armA,sul1,aadA1,catB8,aac(6')-Ib',blaADC-30,ant(3'')-IIa,blaOXA-23,blaTEM-12,aac(3)-Ia,aadA1,sul1	CARBAPENEM,MACROLIDE,MACROLIDE,GENTAMICIN,SULFONAMIDE,STREPTOMYCIN,CHLORAMPHENICOL,GENTAMICIN,CEPHALOSPORIN,SPECTINOMYCIN;STREPTOMYCIN,CARBAPENEM,CEPHALOSPORIN,GENTAMICIN,STREPTOMYCIN,SULFONAMIDE	Acinetobacter_baumannii___GCF_002843665.1	NA	Bacteria sp. [Acinetobacter nosocomialis/Staphylococcus aureus/Acinetobacter baumannii/Acinetobacter calcoaceticus]	ref_mOTU_v25_00259	Consistent	0.999	10	10	10	1	NZ_CP025266.1 Acinetobacter baumannii isolate SMC_Paed_Ab_BL01 chromosome, complete genome	NA	Complete Genome
Pseudomonas_aeruginosa___GCF_001451625.1	NZ_LLPT01000052.1	WP_023657498.1	100	567	0	0	16934	15234	1	567	0	1125.5	NZ_LLPT01000052.1	97473	chromosome.Proteobacteria				Pseudomonas_aeruginosa___GCF_001451625.1	NA	Pseudomonas sp. [Pseudomonas sp. P179/Pseudomonas sp. YS-1p/Pseudomonas sp. HMSC11A05/Pseudomonas sp. HMSC16B01/Pseudomonas sp. HMSC05H02/Pseudomonas sp. HMSC060G01/Pseudomonas sp. HMSC060F12/Pseudomonas sp. HMSC057H01/Pseudomonas sp. HMSC061A10/Pseudomonas sp. HMSC071F02/Pseudomonas sp. HMSC070B12/Pseudomonas sp. HMSC058B07/Pseudomonas sp. HMSC058C05/Pseudomonas sp. HMSC072F09/Pseudomonas sp. HMSC058A10/Pseudomonas sp. HMSC059F05/Pseudomonas sp. HMSC076A11/Pseudomonas sp. HMSC060G02/Pseudomonas sp. HMSC064G05/Pseudomonas sp. HMSC075A08/Pseudomonas sp. HMSC067D05/Pseudomonas sp. HMSC066B03/Pseudomonas sp. HMSC067F09/Pseudomonas sp. HMSC076A12/Pseudomonas sp. HMSC066A08/Pseudomonas sp. HMSC065H02/Pseudomonas sp. HMSC067G02/Pseudomonas sp. HMSC069G05/Pseudomonas sp. HMSC073F05/Pseudomonas sp. HMSC065H01/Pseudomonas aeruginosa/Pseudomonas putida/Pseudomonas otitidis/Pseudomonas denitrificans (nomen rejiciendum)]	ref_mOTU_v25_00201	Consistent	0.999	10	9	9	1	NZ_LLPT01000052.1 Pseudomonas aeruginosa strain WH-SGI-V-07487 WH-SGI-V-07487_contig24, whole genome shotgun sequence	NA	Contig
Pseudomonas_aeruginosa___GCF_001451625.1	NZ_LLPT01000053.1	RMS53751.1	99.6	563	2	0	68059	69747	1	563	0	1099	NZ_LLPT01000053.1	92486	chromosome.Proteobacteria				Pseudomonas_aeruginosa___GCF_001451625.1	NA	Pseudomonas sp. [Pseudomonas sp. P179/Pseudomonas sp. YS-1p/Pseudomonas sp. HMSC11A05/Pseudomonas sp. HMSC16B01/Pseudomonas sp. HMSC05H02/Pseudomonas sp. HMSC060G01/Pseudomonas sp. HMSC060F12/Pseudomonas sp. HMSC057H01/Pseudomonas sp. HMSC061A10/Pseudomonas sp. HMSC071F02/Pseudomonas sp. HMSC070B12/Pseudomonas sp. HMSC058B07/Pseudomonas sp. HMSC058C05/Pseudomonas sp. HMSC072F09/Pseudomonas sp. HMSC058A10/Pseudomonas sp. HMSC059F05/Pseudomonas sp. HMSC076A11/Pseudomonas sp. HMSC060G02/Pseudomonas sp. HMSC064G05/Pseudomonas sp. HMSC075A08/Pseudomonas sp. HMSC067D05/Pseudomonas sp. HMSC066B03/Pseudomonas sp. HMSC067F09/Pseudomonas sp. HMSC076A12/Pseudomonas sp. HMSC066A08/Pseudomonas sp. HMSC065H02/Pseudomonas sp. HMSC067G02/Pseudomonas sp. HMSC069G05/Pseudomonas sp. HMSC073F05/Pseudomonas sp. HMSC065H01/Pseudomonas aeruginosa/Pseudomonas putida/Pseudomonas otitidis/Pseudomonas denitrificans (nomen rejiciendum)]	ref_mOTU_v25_00201	Consistent	0.999	10	9	9	1	NZ_LLPT01000053.1 Pseudomonas aeruginosa strain WH-SGI-V-07487 WH-SGI-V-07487_contig25, whole genome shotgun sequence	NA	Contig
Pseudomonas_syringae___GCF_002906135.1	NZ_PPYD01000001.1	WP_074844711.1	100	545	0	0	597418	599052	1	545	0	1094.3	NZ_PPYD01000001.1	716289	chromosome.Proteobacteria				Pseudomonas_syringae___GCF_002906135.1	NA	Pseudomonas syringae/amygdali [Pseudomonas syringae group genomosp. 3/Pseudomonas syringae/Pseudomonas amygdali]	ref_mOTU_v25_01209	Consistent	0.999	10	10	10	1	NZ_PPYD01000001.1 Pseudomonas syringae strain BS0426 Ga0123314_101, whole genome shotgun sequence	NA	Contig
Serratia_marcescens___GCF_001062235.1	NZ_JVZV01000081.1	WP_033633182.1	100	545	0	0	35679	37313	1	545	0	1101.7	NZ_JVZV01000081.1	51372	chromosome.Proteobacteria				Serratia_marcescens___GCF_001062235.1	NA	Enterobacterales sp. [Serratia sp. S119/Serratia sp. ISTD04/Serratia sp. FS14/Serratia sp. HMSC15F11/Serratia sp. YD25/Serratia sp. 2880STDY5682894/Serratia sp. 2880STDY5682895/Serratia ureilytica/Serratia nematodiphila/Serratia sp. SCBI/Klebsiella oxytoca/Serratia marcescens/Shigella boydii/Shigella sonnei]	ref_mOTU_v25_00830	Consistent	0.999	10	10	10	1	NZ_JVZV01000081.1 Serratia marcescens strain 1185_SMAR 294_51372_872072, whole genome shotgun sequence	NA	Scaffold
Salmonella_enterica_subsp_enterica_serovar_Typhimurium___GCF_003590355.1	NZ_MIKL01000002.1	WP_000919289.1	100	547	0	0	140743	142383	1	547	0	1103.6	NZ_MIKL01000002.1	295921	unclassified.Proteobacteria				Salmonella_enterica_subsp_enterica_serovar_Typhimurium___GCF_003590355.1	NA	Salmonella enterica/bongori	ref_mOTU_v25_00099	Consistent	0.999	10	10	10	1	NZ_MIKL01000002.1 Salmonella enterica subsp. enterica serovar Typhimurium strain I14 scaffold_2, whole genome shotgun sequence	NA	Scaffold
Stenotrophomonas_maltophilia___GCF_002739875.1	NZ_MQYC01000047.1	WP_099487940.1	99.8	603	1	0	11727	13535	1	603	0	1189.5	NZ_MQYC01000047.1	86409	chromosome.Proteobacteria				Stenotrophomonas_maltophilia___GCF_002739875.1	NA	Stenotrophomonas sp. [Stenotrophomonas sp. HMSC10F07/Stenotrophomonas sp. DDT-1/Stenotrophomonas sp. TD3/Stenotrophomonas sp. MB339/Stenotrophomonas sp. SKA14/Stenotrophomonas maltophilia/Stenotrophomonas pavanii/[Pseudomonas] geniculata]	ref_mOTU_v25_01786	Consistent	0.999	10	10	10	1	NZ_MQYC01000047.1 Stenotrophomonas maltophilia strain TG_2013 contig47, whole genome shotgun sequence	NA	Contig
Stenotrophomonas_maltophilia___GCF_002739875.1	NZ_MQYC01000057.1	WP_099487545.1	100	549	0	0	55499	53853	1	549	0	1112.8	NZ_MQYC01000057.1	79398	chromosome.Proteobacteria		aac(6')-Iz	TOBRAMYCIN	Stenotrophomonas_maltophilia___GCF_002739875.1	NA	Stenotrophomonas sp. [Stenotrophomonas sp. HMSC10F07/Stenotrophomonas sp. DDT-1/Stenotrophomonas sp. TD3/Stenotrophomonas sp. MB339/Stenotrophomonas sp. SKA14/Stenotrophomonas maltophilia/Stenotrophomonas pavanii/[Pseudomonas] geniculata]	ref_mOTU_v25_01786	Consistent	0.999	10	10	10	1	NZ_MQYC01000057.1 Stenotrophomonas maltophilia strain TG_2013 contig57, whole genome shotgun sequence	NA	Contig
Vibrio_cholerae___GCF_001250235.2	NZ_LT907990.1	WP_000236217.1	99.8	550	1	0	1058304	1059953	1	550	0	1095.1	NZ_LT907990.1	1072319	chromosome.Proteobacteria		catB9	CHLORAMPHENICOL	Vibrio_cholerae___GCF_001250235.2	NA	Vibrio albensis/cholerae	ref_mOTU_v25_00362	Consistent	0.999	10	10	10	1	NZ_LT907990.1 Vibrio cholerae strain A19 genome assembly, chromosome: 2	NA	Complete Genome
Salmonella_enterica_subsp_enterica_serovar_Typhi___GCF_003137755.1	NZ_PZLF01000012.1	WP_000919286.1	100	547	0	0	103510	105150	1	547	0	1103.2	NZ_PZLF01000012.1	152884	unclassified.Proteobacteria				Salmonella_enterica_subsp_enterica_serovar_Typhi___GCF_003137755.1	NA	Salmonella enterica/bongori	ref_mOTU_v25_00099	Consistent	0.999	10	10	10	1	NZ_PZLF01000012.1 Salmonella enterica subsp. enterica serovar Typhi strain ST28 NODE_12_length_152884_cov_56.7104, whole genome shotgun sequence	NA	Contig
Salmonella_enterica___GCF_003409955.1	NZ_QUZB01000025.1	WP_000919293.1	100	547	0	0	15820	17460	1	547	0	1103.2	NZ_QUZB01000025.1	49633	chromosome.Proteobacteria				Salmonella_enterica___GCF_003409955.1	NA	Salmonella enterica/bongori	ref_mOTU_v25_00099	Consistent	0.999	10	10	10	1	NZ_QUZB01000025.1 Salmonella enterica strain AR-7D NODE_25_length_49633_cov_7.10423, whole genome shotgun sequence	NA	Scaffold
Klebsiella_pneumoniae___GCF_003401435.1	NZ_PXKY01000009.1	WP_064114526.1	100	546	0	0	55751	54114	1	546	0	1100.5	NZ_PXKY01000009.1	202655	chromosome.Proteobacteria				Klebsiella_pneumoniae___GCF_003401435.1	NA	Enterobacterales sp. [Klebsiella sp. D5A/Klebsiella sp. KTE92/Klebsiella sp. 10982/Klebsiella variicola CAG:634/Klebsiella quasipneumoniae/Klebsiella sp. NFIX54/Klebsiella sp. NFIX44/Klebsiella sp. NFIX43/Klebsiella sp. NFIX42/Klebsiella sp. NFIX41/Klebsiella sp. NFIX40/Klebsiella sp. NFIX38/Klebsiella sp. NFIX37/Klebsiella sp. NFIX36/Klebsiella sp. NFIX35/Klebsiella sp. NFIX34/Klebsiella sp. NFIX33/Klebsiella sp. NFIX30/Klebsiella sp. NFIX29/Klebsiella sp. NFIX27/Klebsiella sp. NFIX22/Klebsiella sp. NFIX21/Klebsiella sp. NFIX20/Klebsiella sp. NFIX19/Klebsiella sp. NFIX18/Klebsiella sp. NFIX26/Klebsiella sp. NFIX25/Klebsiella sp. NFIX24/Klebsiella sp. NFIX23/Klebsiella sp. NFIX17/Klebsiella sp. NFIX16/Klebsiella sp. NFIX15/Klebsiella sp. NFIX13/Klebsiella sp. NFIX12/Klebsiella sp. NFIX11/Klebsiella sp. NFIX56/Klebsiella sp. NFPP35/Klebsiella sp. HMSC22F09/Klebsiella sp. HMSC25G12/Klebsiella sp. HMSC16A12/Klebsiella sp. HMSC16C06/Klebsiella sp. KGM-IMP216/Klebsiella sp. AA405/Klebsiella variicola/Enterobacter cloacae/Escherichia coli/Klebsiella oxytoca/Klebsiella pneumoniae/Serratia marcescens/Klebsiella sp. 4_1_44FAA/Klebsiella sp. S1/Klebsiella sp. MS 92-3]	ref_mOTU_v25_00085	Consistent	0.999	11	10	10	1	NZ_PXKY01000009.1 Klebsiella pneumoniae strain CRE26 NODE_9_length_202655_cov_55.3731, whole genome shotgun sequence	NA	Contig
Salmonella_enterica_subsp_enterica_serovar_Typhimurium___GCF_900002765.1	NZ_CDHY01000009.1	WP_000919289.1	100	547	0	0	35876	34236	1	547	0	1103.6	NZ_CDHY01000009.1	51664	chromosome.Proteobacteria				Salmonella_enterica_subsp_enterica_serovar_Typhimurium___GCF_900002765.1	NA	Salmonella enterica/bongori	ref_mOTU_v25_00099	Consistent	0.999	10	10	10	1	NZ_CDHY01000009.1 Salmonella enterica subsp. enterica serovar Typhimurium strain STM143, whole genome shotgun sequence	NA	Contig
Citrobacter_freundii___GCF_001273815.1	NZ_LIDR01000063.1	WP_053389817.1	100	545	0	0	12477	10843	1	545	0	1087.8	NZ_LIDR01000063.1	27777	chromosome.Proteobacteria				Citrobacter_freundii___GCF_001273815.1	NA	Enterobacteriaceae sp. [Citrobacter sp. KTE30/Citrobacter sp. KTE151/Citrobacter sp. KTE32/Citrobacter sp. A1/Citrobacter sp. L17/Citrobacter youngae/Citrobacter pasteurii/Citrobacter sp. A316/Citrobacter portucalensis/Enterobacter sp. GN02600/Citrobacter sp. MGH99/Citrobacter sp. MGH100/Citrobacter sp. MGH103/Citrobacter sp. MGH104/Citrobacter sp. MGH105/Citrobacter sp. MGH109/Citrobacter sp. MGH110/Citrobacter sp. BIDMC107/Citrobacter sp. BIDMC108/Citrobacter sp. FDAARGOS_156/Citrobacter sp. AATXR/Citrobacter sp. AATXQ/Citrobacter sp. CFSAN044567/Salmonella enterica/Citrobacter amalonaticus/Citrobacter freundii/Enterobacter cloacae/Escherichia coli/Citrobacter braakii/Citrobacter werkmanii]	ref_mOTU_v25_00096	Consistent	0.999	10	10	10	1	NZ_LIDR01000063.1 Citrobacter freundii strain WCHCF65 NODE_63, whole genome shotgun sequence	NA	Contig
Pseudomonas_aeruginosa___GCF_003969305.1	NZ_RXVP01000095.1	RMS53751.1	99.6	563	2	0	8260	9948	1	563	0	1099.3	NZ_RXVP01000095.1	35571	chromosome.Proteobacteria				Pseudomonas_aeruginosa___GCF_003969305.1	NA	Pseudomonas sp. [Pseudomonas sp. P179/Pseudomonas sp. YS-1p/Pseudomonas sp. HMSC11A05/Pseudomonas sp. HMSC16B01/Pseudomonas sp. HMSC05H02/Pseudomonas sp. HMSC060G01/Pseudomonas sp. HMSC060F12/Pseudomonas sp. HMSC057H01/Pseudomonas sp. HMSC061A10/Pseudomonas sp. HMSC071F02/Pseudomonas sp. HMSC070B12/Pseudomonas sp. HMSC058B07/Pseudomonas sp. HMSC058C05/Pseudomonas sp. HMSC072F09/Pseudomonas sp. HMSC058A10/Pseudomonas sp. HMSC059F05/Pseudomonas sp. HMSC076A11/Pseudomonas sp. HMSC060G02/Pseudomonas sp. HMSC064G05/Pseudomonas sp. HMSC075A08/Pseudomonas sp. HMSC067D05/Pseudomonas sp. HMSC066B03/Pseudomonas sp. HMSC067F09/Pseudomonas sp. HMSC076A12/Pseudomonas sp. HMSC066A08/Pseudomonas sp. HMSC065H02/Pseudomonas sp. HMSC067G02/Pseudomonas sp. HMSC069G05/Pseudomonas sp. HMSC073F05/Pseudomonas sp. HMSC065H01/Pseudomonas aeruginosa/Pseudomonas putida/Pseudomonas otitidis/Pseudomonas denitrificans (nomen rejiciendum)]	ref_mOTU_v25_00201	Consistent	0.999	10	10	10	1	NZ_RXVP01000095.1 Pseudomonas aeruginosa strain MRSN16740 MRSN16740_contig00095, whole genome shotgun sequence	NA	Contig
Pseudomonas_aeruginosa___GCF_003969305.1	NZ_RXVP01000118.1	WP_033939156.1	100	567	0	0	74437	76137	1	567	0	1122.8	NZ_RXVP01000118.1	90881	chromosome.Proteobacteria				Pseudomonas_aeruginosa___GCF_003969305.1	NA	Pseudomonas sp. [Pseudomonas sp. P179/Pseudomonas sp. YS-1p/Pseudomonas sp. HMSC11A05/Pseudomonas sp. HMSC16B01/Pseudomonas sp. HMSC05H02/Pseudomonas sp. HMSC060G01/Pseudomonas sp. HMSC060F12/Pseudomonas sp. HMSC057H01/Pseudomonas sp. HMSC061A10/Pseudomonas sp. HMSC071F02/Pseudomonas sp. HMSC070B12/Pseudomonas sp. HMSC058B07/Pseudomonas sp. HMSC058C05/Pseudomonas sp. HMSC072F09/Pseudomonas sp. HMSC058A10/Pseudomonas sp. HMSC059F05/Pseudomonas sp. HMSC076A11/Pseudomonas sp. HMSC060G02/Pseudomonas sp. HMSC064G05/Pseudomonas sp. HMSC075A08/Pseudomonas sp. HMSC067D05/Pseudomonas sp. HMSC066B03/Pseudomonas sp. HMSC067F09/Pseudomonas sp. HMSC076A12/Pseudomonas sp. HMSC066A08/Pseudomonas sp. HMSC065H02/Pseudomonas sp. HMSC067G02/Pseudomonas sp. HMSC069G05/Pseudomonas sp. HMSC073F05/Pseudomonas sp. HMSC065H01/Pseudomonas aeruginosa/Pseudomonas putida/Pseudomonas otitidis/Pseudomonas denitrificans (nomen rejiciendum)]	ref_mOTU_v25_00201	Consistent	0.999	10	10	10	1	NZ_RXVP01000118.1 Pseudomonas aeruginosa strain MRSN16740 MRSN16740_contig00118, whole genome shotgun sequence	NA	Contig
Stenotrophomonas_sp_HMSC10F06___GCF_001807865.1	NZ_KV791253.1	WP_070470406.1	100	550	0	0	17222	18871	1	550	0	1119.4	NZ_KV791253.1	45941	chromosome.Proteobacteria				Stenotrophomonas_sp_HMSC10F06___GCF_001807865.1	40324	Stenotrophomonas maltophilia [Stenotrophomonas sp. HMSC10F06/Stenotrophomonas sp. LM091/Stenotrophomonas maltophilia]	ref_mOTU_v25_02045	Consistent	0.999	10	9	9	1	NZ_KV791253.1 Stenotrophomonas sp. HMSC10F06 Scaffold12, whole genome shotgun sequence	NA	Scaffold
Stenotrophomonas_sp_HMSC10F06___GCF_001807865.1	NZ_KV791276.1	WP_017354999.1	100	571	0	0	12058	10346	1	571	0	1135.2	NZ_KV791276.1	17679	unclassified.Proteobacteria				Stenotrophomonas_sp_HMSC10F06___GCF_001807865.1	40324	Stenotrophomonas maltophilia [Stenotrophomonas sp. HMSC10F06/Stenotrophomonas sp. LM091/Stenotrophomonas maltophilia]	ref_mOTU_v25_02045	Consistent	0.999	10	9	9	1	NZ_KV791276.1 Stenotrophomonas sp. HMSC10F06 Scaffold26, whole genome shotgun sequence	NA	Scaffold
Pseudomonas_aeruginosa___GCF_004374165.1	NZ_RWTI01000001.1	RMS53751.1	99.8	561	1	0	616361	614679	3	563	0	1097.4	NZ_RWTI01000001.1	1340594	chromosome.Proteobacteria	IncQ2_1			Pseudomonas_aeruginosa___GCF_004374165.1	NA	Pseudomonas sp. [Pseudomonas sp. P179/Pseudomonas sp. YS-1p/Pseudomonas sp. HMSC11A05/Pseudomonas sp. HMSC16B01/Pseudomonas sp. HMSC05H02/Pseudomonas sp. HMSC060G01/Pseudomonas sp. HMSC060F12/Pseudomonas sp. HMSC057H01/Pseudomonas sp. HMSC061A10/Pseudomonas sp. HMSC071F02/Pseudomonas sp. HMSC070B12/Pseudomonas sp. HMSC058B07/Pseudomonas sp. HMSC058C05/Pseudomonas sp. HMSC072F09/Pseudomonas sp. HMSC058A10/Pseudomonas sp. HMSC059F05/Pseudomonas sp. HMSC076A11/Pseudomonas sp. HMSC060G02/Pseudomonas sp. HMSC064G05/Pseudomonas sp. HMSC075A08/Pseudomonas sp. HMSC067D05/Pseudomonas sp. HMSC066B03/Pseudomonas sp. HMSC067F09/Pseudomonas sp. HMSC076A12/Pseudomonas sp. HMSC066A08/Pseudomonas sp. HMSC065H02/Pseudomonas sp. HMSC067G02/Pseudomonas sp. HMSC069G05/Pseudomonas sp. HMSC073F05/Pseudomonas sp. HMSC065H01/Pseudomonas aeruginosa/Pseudomonas putida/Pseudomonas otitidis/Pseudomonas denitrificans (nomen rejiciendum)]	ref_mOTU_v25_00201	Consistent	0.999	10	10	10	1	NZ_RWTI01000001.1 Pseudomonas aeruginosa strain PAC6B IPC117_1.1, whole genome shotgun sequence	NA	Contig
Pseudomonas_aeruginosa___GCF_004374165.1	NZ_RWTI01000015.1	VFT64192.1	99.6	569	2	0	74195	75901	1	569	0	1125.2	NZ_RWTI01000015.1	91182	chromosome.Proteobacteria				Pseudomonas_aeruginosa___GCF_004374165.1	NA	Pseudomonas sp. [Pseudomonas sp. P179/Pseudomonas sp. YS-1p/Pseudomonas sp. HMSC11A05/Pseudomonas sp. HMSC16B01/Pseudomonas sp. HMSC05H02/Pseudomonas sp. HMSC060G01/Pseudomonas sp. HMSC060F12/Pseudomonas sp. HMSC057H01/Pseudomonas sp. HMSC061A10/Pseudomonas sp. HMSC071F02/Pseudomonas sp. HMSC070B12/Pseudomonas sp. HMSC058B07/Pseudomonas sp. HMSC058C05/Pseudomonas sp. HMSC072F09/Pseudomonas sp. HMSC058A10/Pseudomonas sp. HMSC059F05/Pseudomonas sp. HMSC076A11/Pseudomonas sp. HMSC060G02/Pseudomonas sp. HMSC064G05/Pseudomonas sp. HMSC075A08/Pseudomonas sp. HMSC067D05/Pseudomonas sp. HMSC066B03/Pseudomonas sp. HMSC067F09/Pseudomonas sp. HMSC076A12/Pseudomonas sp. HMSC066A08/Pseudomonas sp. HMSC065H02/Pseudomonas sp. HMSC067G02/Pseudomonas sp. HMSC069G05/Pseudomonas sp. HMSC073F05/Pseudomonas sp. HMSC065H01/Pseudomonas aeruginosa/Pseudomonas putida/Pseudomonas otitidis/Pseudomonas denitrificans (nomen rejiciendum)]	ref_mOTU_v25_00201	Consistent	0.999	10	10	10	1	NZ_RWTI01000015.1 Pseudomonas aeruginosa strain PAC6B IPC117_15.1, whole genome shotgun sequence	NA	Contig
Escherichia_coli___GCF_003304175.1	NZ_BGVH01000011.1	CDN84984.1	99.8	562	1	0	30436	32121	1	562	0	1125.5	NZ_BGVH01000011.1	190553	chromosome.Proteobacteria				Escherichia_coli___GCF_003304175.1	NA	Proteobacteria sp. [Escherichia sp. KTE114/Escherichia sp. KTE11/Escherichia sp. KTE31/Escherichia sp. KTE52/Escherichia sp. KTE96/Escherichia sp. KTE159/Escherichia marmotae/Shigella sp. SF-2015/Achromobacter sp. ATCC35328/Shigella sp. PAMC 28760/Escherichia albertii/Komagataeibacter hansenii/Escherichia sp. 1_1_43/Escherichia sp. 4_1_40B/Escherichia coli/Escherichia fergusonii/Klebsiella oxytoca/Shigella boydii/Shigella dysenteriae/Shigella flexneri/Shigella sonnei/Escherichia sp. B1147/Escherichia sp. TW09308/Escherichia sp. TW11588]	ref_mOTU_v25_00095	Consistent	0.999	10	10	10	1	NZ_BGVH01000011.1 Escherichia coli strain TUM18676, whole genome shotgun sequence	NA	Contig
Salmonella_enterica_subsp_enterica_serovar_Typhi___GCF_001172485.1	NZ_CJAM01000006.1	WP_000919286.1	100	547	0	0	118552	116912	1	547	0	1103.2	NZ_CJAM01000006.1	219712	unclassified.Proteobacteria				Salmonella_enterica_subsp_enterica_serovar_Typhi___GCF_001172485.1	NA	Salmonella enterica/bongori	ref_mOTU_v25_00099	Consistent	0.999	10	10	10	1	NZ_CJAM01000006.1 Salmonella enterica subsp. enterica serovar Typhi strain MDUST354, whole genome shotgun sequence	NA	Scaffold
Escherichia_coli___GCF_003145945.1	NZ_NBKB01000118.1	EFK16301.1	99.6	565	2	0	9654	7960	1	565	0	1122.8	NZ_NBKB01000118.1	11939	chromosome.Proteobacteria				Escherichia_coli___GCF_003145945.1	NA	Proteobacteria sp. [Escherichia sp. KTE114/Escherichia sp. KTE11/Escherichia sp. KTE31/Escherichia sp. KTE52/Escherichia sp. KTE96/Escherichia sp. KTE159/Escherichia marmotae/Shigella sp. SF-2015/Achromobacter sp. ATCC35328/Shigella sp. PAMC 28760/Escherichia albertii/Komagataeibacter hansenii/Escherichia sp. 1_1_43/Escherichia sp. 4_1_40B/Escherichia coli/Escherichia fergusonii/Klebsiella oxytoca/Shigella boydii/Shigella dysenteriae/Shigella flexneri/Shigella sonnei/Escherichia sp. B1147/Escherichia sp. TW09308/Escherichia sp. TW11588]	ref_mOTU_v25_00095	Consistent	0.999	10	10	10	1	NZ_NBKB01000118.1 Escherichia coli strain Spr2013_WWKa_ALT_27 Cont118, whole genome shotgun sequence	NA	Scaffold
Escherichia_coli_6_319_05_S3_C3___GCF_000713185.1	NZ_JORM01000051.1	EFJ59416.1	99.6	565	2	0	147245	145551	1	565	0	1126.7	NZ_JORM01000051.1	177920	chromosome.Proteobacteria				Escherichia_coli_6_319_05_S3_C3___GCF_000713185.1	NA	Proteobacteria sp. [Escherichia sp. KTE114/Escherichia sp. KTE11/Escherichia sp. KTE31/Escherichia sp. KTE52/Escherichia sp. KTE96/Escherichia sp. KTE159/Escherichia marmotae/Shigella sp. SF-2015/Achromobacter sp. ATCC35328/Shigella sp. PAMC 28760/Escherichia albertii/Komagataeibacter hansenii/Escherichia sp. 1_1_43/Escherichia sp. 4_1_40B/Escherichia coli/Escherichia fergusonii/Klebsiella oxytoca/Shigella boydii/Shigella dysenteriae/Shigella flexneri/Shigella sonnei/Escherichia sp. B1147/Escherichia sp. TW09308/Escherichia sp. TW11588]	ref_mOTU_v25_00095	Consistent	0.999	10	10	10	1	NZ_JORM01000051.1 Escherichia coli 6-319-05_S3_C3 e631905S3C3.contig.50_1, whole genome shotgun sequence	NA	Contig
Escherichia_coli___GCF_003290755.1	NZ_PJFU01000004.1	EFK16301.1	99.5	565	3	0	73806	72112	1	565	0	1120.9	NZ_PJFU01000004.1	235830	chromosome.Proteobacteria		blaEC	BETA-LACTAM	Escherichia_coli___GCF_003290755.1	NA	Proteobacteria sp. [Escherichia sp. KTE114/Escherichia sp. KTE11/Escherichia sp. KTE31/Escherichia sp. KTE52/Escherichia sp. KTE96/Escherichia sp. KTE159/Escherichia marmotae/Shigella sp. SF-2015/Achromobacter sp. ATCC35328/Shigella sp. PAMC 28760/Escherichia albertii/Komagataeibacter hansenii/Escherichia sp. 1_1_43/Escherichia sp. 4_1_40B/Escherichia coli/Escherichia fergusonii/Klebsiella oxytoca/Shigella boydii/Shigella dysenteriae/Shigella flexneri/Shigella sonnei/Escherichia sp. B1147/Escherichia sp. TW09308/Escherichia sp. TW11588]	ref_mOTU_v25_00095	Consistent	0.999	10	10	10	1	NZ_PJFU01000004.1 Escherichia coli strain 3150 NODE_4_length_235830_cov_98.2764, whole genome shotgun sequence	NA	Scaffold
Escherichia_coli___GCF_003290755.1	NZ_PJFU01000035.1	mcr-1.1_1_KP347127_1	100	542	0	0	15300	13675	1	542	3.7e-313	1073.5	NZ_PJFU01000035.1	41837	chromosome.Proteobacteria		mcr-1.1	COLISTIN	Escherichia_coli___GCF_003290755.1	NA	Proteobacteria sp. [Escherichia sp. KTE114/Escherichia sp. KTE11/Escherichia sp. KTE31/Escherichia sp. KTE52/Escherichia sp. KTE96/Escherichia sp. KTE159/Escherichia marmotae/Shigella sp. SF-2015/Achromobacter sp. ATCC35328/Shigella sp. PAMC 28760/Escherichia albertii/Komagataeibacter hansenii/Escherichia sp. 1_1_43/Escherichia sp. 4_1_40B/Escherichia coli/Escherichia fergusonii/Klebsiella oxytoca/Shigella boydii/Shigella dysenteriae/Shigella flexneri/Shigella sonnei/Escherichia sp. B1147/Escherichia sp. TW09308/Escherichia sp. TW11588]	ref_mOTU_v25_00095	Consistent	0.999	10	10	10	1	NZ_PJFU01000035.1 Escherichia coli strain 3150 NODE_35_length_41837_cov_67.7145, whole genome shotgun sequence	NA	Scaffold
Klebsiella_pneumoniae___GCF_003196295.1	NZ_QIYC01000013.1	WP_064147307.1	100	546	0	0	71732	73369	1	546	0	1099.3	NZ_QIYC01000013.1	104566	chromosome.Proteobacteria				Klebsiella_pneumoniae___GCF_003196295.1	NA	Enterobacterales sp. [Klebsiella sp. D5A/Klebsiella sp. KTE92/Klebsiella sp. 10982/Klebsiella variicola CAG:634/Klebsiella quasipneumoniae/Klebsiella sp. NFIX54/Klebsiella sp. NFIX44/Klebsiella sp. NFIX43/Klebsiella sp. NFIX42/Klebsiella sp. NFIX41/Klebsiella sp. NFIX40/Klebsiella sp. NFIX38/Klebsiella sp. NFIX37/Klebsiella sp. NFIX36/Klebsiella sp. NFIX35/Klebsiella sp. NFIX34/Klebsiella sp. NFIX33/Klebsiella sp. NFIX30/Klebsiella sp. NFIX29/Klebsiella sp. NFIX27/Klebsiella sp. NFIX22/Klebsiella sp. NFIX21/Klebsiella sp. NFIX20/Klebsiella sp. NFIX19/Klebsiella sp. NFIX18/Klebsiella sp. NFIX26/Klebsiella sp. NFIX25/Klebsiella sp. NFIX24/Klebsiella sp. NFIX23/Klebsiella sp. NFIX17/Klebsiella sp. NFIX16/Klebsiella sp. NFIX15/Klebsiella sp. NFIX13/Klebsiella sp. NFIX12/Klebsiella sp. NFIX11/Klebsiella sp. NFIX56/Klebsiella sp. NFPP35/Klebsiella sp. HMSC22F09/Klebsiella sp. HMSC25G12/Klebsiella sp. HMSC16A12/Klebsiella sp. HMSC16C06/Klebsiella sp. KGM-IMP216/Klebsiella sp. AA405/Klebsiella variicola/Enterobacter cloacae/Escherichia coli/Klebsiella oxytoca/Klebsiella pneumoniae/Serratia marcescens/Klebsiella sp. 4_1_44FAA/Klebsiella sp. S1/Klebsiella sp. MS 92-3]	ref_mOTU_v25_00085	Consistent	0.999	10	10	10	1	NZ_QIYC01000013.1 Klebsiella pneumoniae strain WUSM_KP_20 NODE_13_length_104566_cov_34.7389, whole genome shotgun sequence	NA	Contig
Escherichia_coli___GCF_002486275.1	NZ_NNXN01000077.1	EFK16301.1	99.6	565	2	0	2587	4281	1	565	0	1122.8	NZ_NNXN01000077.1	11051	chromosome.Proteobacteria				Escherichia_coli___GCF_002486275.1	NA	Proteobacteria sp. [Escherichia sp. KTE114/Escherichia sp. KTE11/Escherichia sp. KTE31/Escherichia sp. KTE52/Escherichia sp. KTE96/Escherichia sp. KTE159/Escherichia marmotae/Shigella sp. SF-2015/Achromobacter sp. ATCC35328/Shigella sp. PAMC 28760/Escherichia albertii/Komagataeibacter hansenii/Escherichia sp. 1_1_43/Escherichia sp. 4_1_40B/Escherichia coli/Escherichia fergusonii/Klebsiella oxytoca/Shigella boydii/Shigella dysenteriae/Shigella flexneri/Shigella sonnei/Escherichia sp. B1147/Escherichia sp. TW09308/Escherichia sp. TW11588]	ref_mOTU_v25_00095	Consistent	0.999	10	10	10	1	NZ_NNXN01000077.1 Escherichia coli strain MOD1-EC6275 MOD1-EC6275_77_length_11051_cov_57.2361, whole genome shotgun sequence	NA	Contig
Moraxella_catarrhalis___GCF_001064665.1	NZ_JVKW01000048.1	WP_049156666.1	100	578	0	0	75732	77465	1	578	0	1149.8	NZ_JVKW01000048.1	83185	chromosome.Proteobacteria				Moraxella_catarrhalis___GCF_001064665.1	480	Moraxella catarrhalis [Moraxella sp. HMSC061H09/Moraxella catarrhalis]	ref_mOTU_v25_03493	Consistent	0.999	10	10	10	1	NZ_JVKW01000048.1 Moraxella catarrhalis strain 340_MCAT 271_83185_1823038_191+,141+,107+, whole genome shotgun sequence	NA	Scaffold
Escherichia_coli___GCF_002514525.1	NZ_NKMI01000010.1	EFK16301.1	99.5	565	3	0	37753	39447	1	565	0	1120.9	NZ_NKMI01000010.1	129986	chromosome.Proteobacteria				Escherichia_coli___GCF_002514525.1	NA	Proteobacteria sp. [Escherichia sp. KTE114/Escherichia sp. KTE11/Escherichia sp. KTE31/Escherichia sp. KTE52/Escherichia sp. KTE96/Escherichia sp. KTE159/Escherichia marmotae/Shigella sp. SF-2015/Achromobacter sp. ATCC35328/Shigella sp. PAMC 28760/Escherichia albertii/Komagataeibacter hansenii/Escherichia sp. 1_1_43/Escherichia sp. 4_1_40B/Escherichia coli/Escherichia fergusonii/Klebsiella oxytoca/Shigella boydii/Shigella dysenteriae/Shigella flexneri/Shigella sonnei/Escherichia sp. B1147/Escherichia sp. TW09308/Escherichia sp. TW11588]	ref_mOTU_v25_00095	Consistent	0.999	10	10	10	1	NZ_NKMI01000010.1 Escherichia coli strain MOD1-EC2434 MOD1-EC2434_10_length_130062_cov_27.9991, whole genome shotgun sequence	NA	Contig
Escherichia_coli___GCF_002514525.1	NZ_NKMI01000092.1	WP_000591994.1	100	539	0	0	4069	2453	1	539	0	1091.3	NZ_NKMI01000092.1	10257	unclassified.Proteobacteria				Escherichia_coli___GCF_002514525.1	NA	Proteobacteria sp. [Escherichia sp. KTE114/Escherichia sp. KTE11/Escherichia sp. KTE31/Escherichia sp. KTE52/Escherichia sp. KTE96/Escherichia sp. KTE159/Escherichia marmotae/Shigella sp. SF-2015/Achromobacter sp. ATCC35328/Shigella sp. PAMC 28760/Escherichia albertii/Komagataeibacter hansenii/Escherichia sp. 1_1_43/Escherichia sp. 4_1_40B/Escherichia coli/Escherichia fergusonii/Klebsiella oxytoca/Shigella boydii/Shigella dysenteriae/Shigella flexneri/Shigella sonnei/Escherichia sp. B1147/Escherichia sp. TW09308/Escherichia sp. TW11588]	ref_mOTU_v25_00095	Consistent	0.999	10	10	10	1	NZ_NKMI01000092.1 Escherichia coli strain MOD1-EC2434 MOD1-EC2434_92_length_10257_cov_28.7705, whole genome shotgun sequence	NA	Contig
Shewanella_baltica___GCF_003030925.1	NZ_CP028355.1	WP_012089266.1	99.8	541	1	0	4340908	4339286	1	541	0	1096.6	NZ_CP028355.1	4944783	chromosome.Proteobacteria		blaOXA-551	BETA-LACTAM	Shewanella_baltica___GCF_003030925.1	62322	Shewanella baltica [Shewanella sp. SACH/Shewanella baltica]	ref_mOTU_v25_03050	Consistent	0.999	9	8	8	1	NZ_CP028355.1 Shewanella baltica strain CW2 chromosome, complete genome	NA	Complete Genome
Gallibacterium_anatis_4895___GCF_000772445.1	NZ_JPJQ01000061.1	WP_039164715.1	100	542	0	0	5572	7197	1	542	0	1085.9	NZ_JPJQ01000061.1	17005	chromosome.Proteobacteria				Gallibacterium_anatis_4895___GCF_000772445.1	750	Gallibacterium anatis	ref_mOTU_v25_00798	Consistent	0.999	10	10	10	1	NZ_JPJQ01000061.1 Gallibacterium anatis 4895 contig000061, whole genome shotgun sequence	NA	Contig
Pseudomonas_aeruginosa___GCF_003841085.1	NZ_NSZQ01000004.1	RMS53751.1	99.6	563	2	0	462111	463799	1	563	0	1099.3	NZ_NSZQ01000004.1	479135	chromosome.Proteobacteria				Pseudomonas_aeruginosa___GCF_003841085.1	NA	Pseudomonas sp. [Pseudomonas sp. P179/Pseudomonas sp. YS-1p/Pseudomonas sp. HMSC11A05/Pseudomonas sp. HMSC16B01/Pseudomonas sp. HMSC05H02/Pseudomonas sp. HMSC060G01/Pseudomonas sp. HMSC060F12/Pseudomonas sp. HMSC057H01/Pseudomonas sp. HMSC061A10/Pseudomonas sp. HMSC071F02/Pseudomonas sp. HMSC070B12/Pseudomonas sp. HMSC058B07/Pseudomonas sp. HMSC058C05/Pseudomonas sp. HMSC072F09/Pseudomonas sp. HMSC058A10/Pseudomonas sp. HMSC059F05/Pseudomonas sp. HMSC076A11/Pseudomonas sp. HMSC060G02/Pseudomonas sp. HMSC064G05/Pseudomonas sp. HMSC075A08/Pseudomonas sp. HMSC067D05/Pseudomonas sp. HMSC066B03/Pseudomonas sp. HMSC067F09/Pseudomonas sp. HMSC076A12/Pseudomonas sp. HMSC066A08/Pseudomonas sp. HMSC065H02/Pseudomonas sp. HMSC067G02/Pseudomonas sp. HMSC069G05/Pseudomonas sp. HMSC073F05/Pseudomonas sp. HMSC065H01/Pseudomonas aeruginosa/Pseudomonas putida/Pseudomonas otitidis/Pseudomonas denitrificans (nomen rejiciendum)]	ref_mOTU_v25_00201	Consistent	0.999	10	10	10	1	NZ_NSZQ01000004.1 Pseudomonas aeruginosa strain AUS127 IPC197_4.1, whole genome shotgun sequence	NA	Contig
Pseudomonas_aeruginosa___GCF_003841085.1	NZ_NSZQ01000018.1	ERY32786.1	99.6	569	2	0	16759	15053	1	569	0	1127.5	NZ_NSZQ01000018.1	94686	chromosome.Proteobacteria				Pseudomonas_aeruginosa___GCF_003841085.1	NA	Pseudomonas sp. [Pseudomonas sp. P179/Pseudomonas sp. YS-1p/Pseudomonas sp. HMSC11A05/Pseudomonas sp. HMSC16B01/Pseudomonas sp. HMSC05H02/Pseudomonas sp. HMSC060G01/Pseudomonas sp. HMSC060F12/Pseudomonas sp. HMSC057H01/Pseudomonas sp. HMSC061A10/Pseudomonas sp. HMSC071F02/Pseudomonas sp. HMSC070B12/Pseudomonas sp. HMSC058B07/Pseudomonas sp. HMSC058C05/Pseudomonas sp. HMSC072F09/Pseudomonas sp. HMSC058A10/Pseudomonas sp. HMSC059F05/Pseudomonas sp. HMSC076A11/Pseudomonas sp. HMSC060G02/Pseudomonas sp. HMSC064G05/Pseudomonas sp. HMSC075A08/Pseudomonas sp. HMSC067D05/Pseudomonas sp. HMSC066B03/Pseudomonas sp. HMSC067F09/Pseudomonas sp. HMSC076A12/Pseudomonas sp. HMSC066A08/Pseudomonas sp. HMSC065H02/Pseudomonas sp. HMSC067G02/Pseudomonas sp. HMSC069G05/Pseudomonas sp. HMSC073F05/Pseudomonas sp. HMSC065H01/Pseudomonas aeruginosa/Pseudomonas putida/Pseudomonas otitidis/Pseudomonas denitrificans (nomen rejiciendum)]	ref_mOTU_v25_00201	Consistent	0.999	10	10	10	1	NZ_NSZQ01000018.1 Pseudomonas aeruginosa strain AUS127 IPC197_18.1, whole genome shotgun sequence	NA	Contig
Escherichia_coli_O127_H6_str_E2348_69_substr_UMD753___GCF_000442085.2	NZ_ASZS01000098.1	CDN84984.1	99.6	562	2	0	100567	102252	1	562	0	1121.3	NZ_ASZS01000098.1	200379	chromosome.Proteobacteria		blaEC-5	CEPHALOSPORIN	Escherichia_coli_O127_H6_str_E2348_69_substr_UMD753___GCF_000442085.2	NA	Proteobacteria sp. [Escherichia sp. KTE114/Escherichia sp. KTE11/Escherichia sp. KTE31/Escherichia sp. KTE52/Escherichia sp. KTE96/Escherichia sp. KTE159/Escherichia marmotae/Shigella sp. SF-2015/Achromobacter sp. ATCC35328/Shigella sp. PAMC 28760/Escherichia albertii/Komagataeibacter hansenii/Escherichia sp. 1_1_43/Escherichia sp. 4_1_40B/Escherichia coli/Escherichia fergusonii/Klebsiella oxytoca/Shigella boydii/Shigella dysenteriae/Shigella flexneri/Shigella sonnei/Escherichia sp. B1147/Escherichia sp. TW09308/Escherichia sp. TW11588]	ref_mOTU_v25_00095	Consistent	0.999	10	10	10	1	NZ_ASZS01000098.1 Escherichia coli O127:H6 str. E2348/69 substr. UMD753 strain E2348/69 E2348_69_UMD753_98, whole genome shotgun sequence	NA	Contig
Aeromonas_sp_ASNIH8___GCF_002919855.1	NZ_PQLN01000003.1	WP_029314244.1	100	541	0	0	87129	88751	1	541	0	1085.9	NZ_PQLN01000003.1	115366	chromosome.Proteobacteria				Aeromonas_sp_ASNIH8___GCF_002919855.1	NA	Aeromonas sp. [Aeromonas sp. HZM/Aeromonas sp. 62-46/Aeromonas sanarellii/Aeromonas taiwanensis/Aeromonas hydrophila/Aeromonas caviae]	ref_mOTU_v25_00050	Consistent	0.999	10	10	10	1	NZ_PQLN01000003.1 Aeromonas sp. ASNIH8 NODE_3, whole genome shotgun sequence	NA	Contig
Klebsiella_pneumoniae___GCF_002185625.2	NZ_NFBF02000090.1	AGT25176.1	99.8	549	1	0	29120	27474	1	549	0	1102.4	NZ_NFBF02000090.1	94538	chromosome.Proteobacteria				Klebsiella_pneumoniae___GCF_002185625.2	NA	Enterobacterales sp. [Klebsiella sp. D5A/Klebsiella sp. KTE92/Klebsiella sp. 10982/Klebsiella variicola CAG:634/Klebsiella quasipneumoniae/Klebsiella sp. NFIX54/Klebsiella sp. NFIX44/Klebsiella sp. NFIX43/Klebsiella sp. NFIX42/Klebsiella sp. NFIX41/Klebsiella sp. NFIX40/Klebsiella sp. NFIX38/Klebsiella sp. NFIX37/Klebsiella sp. NFIX36/Klebsiella sp. NFIX35/Klebsiella sp. NFIX34/Klebsiella sp. NFIX33/Klebsiella sp. NFIX30/Klebsiella sp. NFIX29/Klebsiella sp. NFIX27/Klebsiella sp. NFIX22/Klebsiella sp. NFIX21/Klebsiella sp. NFIX20/Klebsiella sp. NFIX19/Klebsiella sp. NFIX18/Klebsiella sp. NFIX26/Klebsiella sp. NFIX25/Klebsiella sp. NFIX24/Klebsiella sp. NFIX23/Klebsiella sp. NFIX17/Klebsiella sp. NFIX16/Klebsiella sp. NFIX15/Klebsiella sp. NFIX13/Klebsiella sp. NFIX12/Klebsiella sp. NFIX11/Klebsiella sp. NFIX56/Klebsiella sp. NFPP35/Klebsiella sp. HMSC22F09/Klebsiella sp. HMSC25G12/Klebsiella sp. HMSC16A12/Klebsiella sp. HMSC16C06/Klebsiella sp. KGM-IMP216/Klebsiella sp. AA405/Klebsiella variicola/Enterobacter cloacae/Escherichia coli/Klebsiella oxytoca/Klebsiella pneumoniae/Serratia marcescens/Klebsiella sp. 4_1_44FAA/Klebsiella sp. S1/Klebsiella sp. MS 92-3]	ref_mOTU_v25_00085	Consistent	0.999	10	10	10	1	NZ_NFBF02000090.1 Klebsiella pneumoniae strain CRK0069 CRK0069_NODE_22.ctg_1, whole genome shotgun sequence	NA	Contig
Escherichia_coli___GCF_000797795.1	NZ_JUCT01000014.1	EFK16301.1	100	565	0	0	122030	120336	1	565	0	1127.5	NZ_JUCT01000014.1	147681	chromosome.Proteobacteria				Escherichia_coli___GCF_000797795.1	NA	Proteobacteria sp. [Escherichia sp. KTE114/Escherichia sp. KTE11/Escherichia sp. KTE31/Escherichia sp. KTE52/Escherichia sp. KTE96/Escherichia sp. KTE159/Escherichia marmotae/Shigella sp. SF-2015/Achromobacter sp. ATCC35328/Shigella sp. PAMC 28760/Escherichia albertii/Komagataeibacter hansenii/Escherichia sp. 1_1_43/Escherichia sp. 4_1_40B/Escherichia coli/Escherichia fergusonii/Klebsiella oxytoca/Shigella boydii/Shigella dysenteriae/Shigella flexneri/Shigella sonnei/Escherichia sp. B1147/Escherichia sp. TW09308/Escherichia sp. TW11588]	ref_mOTU_v25_00095	Consistent	0.999	10	10	10	1	NZ_JUCT01000014.1 Escherichia coli strain CVM N34562PS N34562PS_contig_14, whole genome shotgun sequence	NA	Contig
Escherichia_coli___GCF_002886445.1	NZ_PGHE01000002.1	CDN84984.1	99.6	562	2	0	148142	146457	1	562	0	1125.2	NZ_PGHE01000002.1	349555	chromosome.Proteobacteria		blaEC-5	CEPHALOSPORIN	Escherichia_coli___GCF_002886445.1	NA	Proteobacteria sp. [Escherichia sp. KTE114/Escherichia sp. KTE11/Escherichia sp. KTE31/Escherichia sp. KTE52/Escherichia sp. KTE96/Escherichia sp. KTE159/Escherichia marmotae/Shigella sp. SF-2015/Achromobacter sp. ATCC35328/Shigella sp. PAMC 28760/Escherichia albertii/Komagataeibacter hansenii/Escherichia sp. 1_1_43/Escherichia sp. 4_1_40B/Escherichia coli/Escherichia fergusonii/Klebsiella oxytoca/Shigella boydii/Shigella dysenteriae/Shigella flexneri/Shigella sonnei/Escherichia sp. B1147/Escherichia sp. TW09308/Escherichia sp. TW11588]	ref_mOTU_v25_00095	Consistent	0.999	10	10	10	1	NZ_PGHE01000002.1 Escherichia coli strain YD762 YD762_2, whole genome shotgun sequence	NA	Contig
Neisseria_meningitidis___GCF_003799905.1	NZ_MNNY01000159.1	WP_002216735.1	100	544	0	0	2526	895	1	544	0	1092.8	NZ_MNNY01000159.1	14685	chromosome.Proteobacteria				Neisseria_meningitidis___GCF_003799905.1	487	Neisseria meningitidis [Neisseria sp. HMSC070F02/Neisseria meningitidis]	ref_mOTU_v25_01539	Consistent	0.999	10	10	10	1	NZ_MNNY01000159.1 Neisseria meningitidis strain S00-1270 12-001_contig199, whole genome shotgun sequence	NA	Scaffold
Escherichia_coli___GCF_900478485.1	NZ_UCTZ01000003.1	EFK18136.1	99.5	565	3	0	423568	425262	1	565	0	1120.5	NZ_UCTZ01000003.1	563379	chromosome.Proteobacteria		blaEC-8	CEPHALOSPORIN	Escherichia_coli___GCF_900478485.1	NA	Proteobacteria sp. [Escherichia sp. KTE114/Escherichia sp. KTE11/Escherichia sp. KTE31/Escherichia sp. KTE52/Escherichia sp. KTE96/Escherichia sp. KTE159/Escherichia marmotae/Shigella sp. SF-2015/Achromobacter sp. ATCC35328/Shigella sp. PAMC 28760/Escherichia albertii/Komagataeibacter hansenii/Escherichia sp. 1_1_43/Escherichia sp. 4_1_40B/Escherichia coli/Escherichia fergusonii/Klebsiella oxytoca/Shigella boydii/Shigella dysenteriae/Shigella flexneri/Shigella sonnei/Escherichia sp. B1147/Escherichia sp. TW09308/Escherichia sp. TW11588]	ref_mOTU_v25_00095	Consistent	0.999	10	10	10	1	NZ_UCTZ01000003.1 Escherichia coli strain VREC0146, whole genome shotgun sequence	NA	Scaffold
Pseudomonas_viridiflava___GCF_900602975.1	NZ_UWIY01000508.1	WP_122497291.1	99.8	539	1	0	159511	161127	1	539	0	1075.1	NZ_UWIY01000508.1	887814	chromosome.Proteobacteria				Pseudomonas_viridiflava___GCF_900602975.1	no match	no match	no match	No match	0	10	0	0	NA	NZ_UWIY01000508.1 Pseudomonas viridiflava isolate p9.H8, whole genome shotgun sequence	NA	Contig
Pseudomonas_aeruginosa___GCF_002201255.1	NZ_NIIZ01000027.1	RMS53751.1	99.6	563	2	0	23676	21988	1	563	0	1099	NZ_NIIZ01000027.1	91530	chromosome.Proteobacteria				Pseudomonas_aeruginosa___GCF_002201255.1	NA	Pseudomonas sp. [Pseudomonas sp. P179/Pseudomonas sp. YS-1p/Pseudomonas sp. HMSC11A05/Pseudomonas sp. HMSC16B01/Pseudomonas sp. HMSC05H02/Pseudomonas sp. HMSC060G01/Pseudomonas sp. HMSC060F12/Pseudomonas sp. HMSC057H01/Pseudomonas sp. HMSC061A10/Pseudomonas sp. HMSC071F02/Pseudomonas sp. HMSC070B12/Pseudomonas sp. HMSC058B07/Pseudomonas sp. HMSC058C05/Pseudomonas sp. HMSC072F09/Pseudomonas sp. HMSC058A10/Pseudomonas sp. HMSC059F05/Pseudomonas sp. HMSC076A11/Pseudomonas sp. HMSC060G02/Pseudomonas sp. HMSC064G05/Pseudomonas sp. HMSC075A08/Pseudomonas sp. HMSC067D05/Pseudomonas sp. HMSC066B03/Pseudomonas sp. HMSC067F09/Pseudomonas sp. HMSC076A12/Pseudomonas sp. HMSC066A08/Pseudomonas sp. HMSC065H02/Pseudomonas sp. HMSC067G02/Pseudomonas sp. HMSC069G05/Pseudomonas sp. HMSC073F05/Pseudomonas sp. HMSC065H01/Pseudomonas aeruginosa/Pseudomonas putida/Pseudomonas otitidis/Pseudomonas denitrificans (nomen rejiciendum)]	ref_mOTU_v25_00201	Consistent	0.999	10	9	9	1	NZ_NIIZ01000027.1 Pseudomonas aeruginosa strain PAS6 PAS6_Contig_27, whole genome shotgun sequence	NA	Contig
Pseudomonas_aeruginosa___GCF_002201255.1	NZ_NIIZ01000064.1	EZP12657.1	99.6	569	2	0	12302	14008	1	569	0	1124.8	NZ_NIIZ01000064.1	28788	chromosome.Proteobacteria				Pseudomonas_aeruginosa___GCF_002201255.1	NA	Pseudomonas sp. [Pseudomonas sp. P179/Pseudomonas sp. YS-1p/Pseudomonas sp. HMSC11A05/Pseudomonas sp. HMSC16B01/Pseudomonas sp. HMSC05H02/Pseudomonas sp. HMSC060G01/Pseudomonas sp. HMSC060F12/Pseudomonas sp. HMSC057H01/Pseudomonas sp. HMSC061A10/Pseudomonas sp. HMSC071F02/Pseudomonas sp. HMSC070B12/Pseudomonas sp. HMSC058B07/Pseudomonas sp. HMSC058C05/Pseudomonas sp. HMSC072F09/Pseudomonas sp. HMSC058A10/Pseudomonas sp. HMSC059F05/Pseudomonas sp. HMSC076A11/Pseudomonas sp. HMSC060G02/Pseudomonas sp. HMSC064G05/Pseudomonas sp. HMSC075A08/Pseudomonas sp. HMSC067D05/Pseudomonas sp. HMSC066B03/Pseudomonas sp. HMSC067F09/Pseudomonas sp. HMSC076A12/Pseudomonas sp. HMSC066A08/Pseudomonas sp. HMSC065H02/Pseudomonas sp. HMSC067G02/Pseudomonas sp. HMSC069G05/Pseudomonas sp. HMSC073F05/Pseudomonas sp. HMSC065H01/Pseudomonas aeruginosa/Pseudomonas putida/Pseudomonas otitidis/Pseudomonas denitrificans (nomen rejiciendum)]	ref_mOTU_v25_00201	Consistent	0.999	10	9	9	1	NZ_NIIZ01000064.1 Pseudomonas aeruginosa strain PAS6 PAS6_Contig_64, whole genome shotgun sequence	NA	Contig
Escherichia_coli___GCF_900499915.1	NZ_UIJX01000014.1	WP_001517598.1	100	547	0	0	75577	73937	1	547	0	1088.9	NZ_UIJX01000014.1	132673	chromosome.Proteobacteria		blaEC-15	CEPHALOSPORIN	Escherichia_coli___GCF_900499915.1	NA	Proteobacteria sp. [Escherichia sp. KTE114/Escherichia sp. KTE11/Escherichia sp. KTE31/Escherichia sp. KTE52/Escherichia sp. KTE96/Escherichia sp. KTE159/Escherichia marmotae/Shigella sp. SF-2015/Achromobacter sp. ATCC35328/Shigella sp. PAMC 28760/Escherichia albertii/Komagataeibacter hansenii/Escherichia sp. 1_1_43/Escherichia sp. 4_1_40B/Escherichia coli/Escherichia fergusonii/Klebsiella oxytoca/Shigella boydii/Shigella dysenteriae/Shigella flexneri/Shigella sonnei/Escherichia sp. B1147/Escherichia sp. TW09308/Escherichia sp. TW11588]	ref_mOTU_v25_00095	Consistent	0.999	10	9	9	1	NZ_UIJX01000014.1 Escherichia coli isolate 895B, whole genome shotgun sequence	NA	Contig
Shigella_flexneri___GCF_900486355.1	NZ_UDVD01000053.1	ADA76406.1	99.8	562	1	0	16499	18184	1	562	0	1123.2	NZ_UDVD01000053.1	28657	chromosome.Proteobacteria				Shigella_flexneri___GCF_900486355.1	NA	Proteobacteria sp. [Escherichia sp. KTE114/Escherichia sp. KTE11/Escherichia sp. KTE31/Escherichia sp. KTE52/Escherichia sp. KTE96/Escherichia sp. KTE159/Escherichia marmotae/Shigella sp. SF-2015/Achromobacter sp. ATCC35328/Shigella sp. PAMC 28760/Escherichia albertii/Komagataeibacter hansenii/Escherichia sp. 1_1_43/Escherichia sp. 4_1_40B/Escherichia coli/Escherichia fergusonii/Klebsiella oxytoca/Shigella boydii/Shigella dysenteriae/Shigella flexneri/Shigella sonnei/Escherichia sp. B1147/Escherichia sp. TW09308/Escherichia sp. TW11588]	ref_mOTU_v25_00095	Consistent	0.999	10	10	10	1	NZ_UDVD01000053.1 Shigella flexneri strain 4028STDY6274957, whole genome shotgun sequence	NA	Scaffold
Xanthomonas_arboricola___GCF_002940315.1	NZ_MIGM01000013.1	WP_104596263.1	100	551	0	0	83815	85467	1	551	0	1115.5	NZ_MIGM01000013.1	101201	chromosome.Proteobacteria				Xanthomonas_arboricola___GCF_002940315.1	NA	Xanthomonas campestris/arboricola	ref_mOTU_v25_01727	Consistent	0.999	10	10	10	1	NZ_MIGM01000013.1 Xanthomonas arboricola strain CFBP 8132 XarbCFBP813213, whole genome shotgun sequence	NA	Contig
Escherichia_sp_MOD1_EC5438___GCF_002965465.1	NZ_PTSZ01000019.1	WP_001517598.1	100	547	0	0	57071	58711	1	547	0	1088.9	NZ_PTSZ01000019.1	94545	chromosome.Proteobacteria		blaEC-15	CEPHALOSPORIN	Escherichia_sp_MOD1_EC5438___GCF_002965465.1	NA	Proteobacteria sp. [Escherichia sp. KTE114/Escherichia sp. KTE11/Escherichia sp. KTE31/Escherichia sp. KTE52/Escherichia sp. KTE96/Escherichia sp. KTE159/Escherichia marmotae/Shigella sp. SF-2015/Achromobacter sp. ATCC35328/Shigella sp. PAMC 28760/Escherichia albertii/Komagataeibacter hansenii/Escherichia sp. 1_1_43/Escherichia sp. 4_1_40B/Escherichia coli/Escherichia fergusonii/Klebsiella oxytoca/Shigella boydii/Shigella dysenteriae/Shigella flexneri/Shigella sonnei/Escherichia sp. B1147/Escherichia sp. TW09308/Escherichia sp. TW11588]	ref_mOTU_v25_00095	Consistent	0.999	9	8	8	1	NZ_PTSZ01000019.1 Escherichia sp. MOD1-EC5438 MOD1-EC5438_19_length_94545_cov_35.8543, whole genome shotgun sequence	NA	Contig
Serratia_marcescens___GCF_003666955.1	NZ_NTFK01000009.1	WP_033648178.1	100	545	0	0	119685	121319	1	545	0	1105.1	NZ_NTFK01000009.1	268647	chromosome.Proteobacteria		blaSRT-2	CEPHALOSPORIN	Serratia_marcescens___GCF_003666955.1	NA	Enterobacterales sp. [Serratia sp. S119/Serratia sp. ISTD04/Serratia sp. FS14/Serratia sp. HMSC15F11/Serratia sp. YD25/Serratia sp. 2880STDY5682894/Serratia sp. 2880STDY5682895/Serratia ureilytica/Serratia nematodiphila/Serratia sp. SCBI/Klebsiella oxytoca/Serratia marcescens/Shigella boydii/Shigella sonnei]	ref_mOTU_v25_00830	Consistent	0.999	10	10	10	1	NZ_NTFK01000009.1 Serratia marcescens strain USA-1 USASm_S253_R1__paired__contig_9, whole genome shotgun sequence	NA	Contig
Shigella_sonnei___GCF_001257715.1	NZ_CXFP01000012.1	EFK16301.1	98.8	565	7	0	8643	10337	1	565	0	1115.1	NZ_CXFP01000012.1	53548	chromosome.Proteobacteria				Shigella_sonnei___GCF_001257715.1	NA	Proteobacteria sp. [Escherichia sp. KTE114/Escherichia sp. KTE11/Escherichia sp. KTE31/Escherichia sp. KTE52/Escherichia sp. KTE96/Escherichia sp. KTE159/Escherichia marmotae/Shigella sp. SF-2015/Achromobacter sp. ATCC35328/Shigella sp. PAMC 28760/Escherichia albertii/Komagataeibacter hansenii/Escherichia sp. 1_1_43/Escherichia sp. 4_1_40B/Escherichia coli/Escherichia fergusonii/Klebsiella oxytoca/Shigella boydii/Shigella dysenteriae/Shigella flexneri/Shigella sonnei/Escherichia sp. B1147/Escherichia sp. TW09308/Escherichia sp. TW11588]	ref_mOTU_v25_00095	Consistent	0.999	10	10	10	1	NZ_CXFP01000012.1 Shigella sonnei strain F3342_PFGE 5, whole genome shotgun sequence	NA	Scaffold
Neisseria_meningitidis___GCF_900203445.1	NZ_OAFJ01000123.1	WP_002216735.1	100	544	0	0	452	2083	1	544	0	1092.8	NZ_OAFJ01000123.1	3682	chromosome.unclassified				Neisseria_meningitidis___GCF_900203445.1	487	Neisseria meningitidis [Neisseria sp. HMSC070F02/Neisseria meningitidis]	ref_mOTU_v25_01539	Consistent	0.999	10	10	10	1	NZ_OAFJ01000123.1 Neisseria meningitidis strain Neisseria meningitidis isolate 22468, whole genome shotgun sequence	NA	Contig
Cronobacter_sakazakii___GCF_002977755.1	NZ_NRLV01000030.1	WP_032989667.1	100	542	0	0	17201	18826	1	542	0	1102	NZ_NRLV01000030.1	61675	unclassified.Proteobacteria				Cronobacter_sakazakii___GCF_002977755.1	NA	Cronobacter sp. [Cronobacter sakazakii/Cronobacter turicensis/Cronobacter malonaticus/Cronobacter universalis]	ref_mOTU_v25_00060	Consistent	0.999	10	10	10	1	NZ_NRLV01000030.1 Cronobacter sakazakii strain 460G contig30, whole genome shotgun sequence	NA	Scaffold
Acinetobacter_baumannii_21072___GCF_000681575.1	NZ_JMOD01000013.1	WP_032036145.1	100	549	0	0	3179	4825	1	549	0	1090.9	NZ_JMOD01000013.1	67147	chromosome.Proteobacteria				Acinetobacter_baumannii_21072___GCF_000681575.1	NA	Bacteria sp. [Acinetobacter nosocomialis/Staphylococcus aureus/Acinetobacter baumannii/Acinetobacter calcoaceticus]	ref_mOTU_v25_00259	Consistent	0.999	10	10	10	1	NZ_JMOD01000013.1 Acinetobacter baumannii 21072 ab21072.contig.12_1, whole genome shotgun sequence	NA	Contig
Klebsiella_pneumoniae___GCF_900507485.1	NZ_UJRT01000002.1	BAH62496.1	99.6	549	2	0	139050	140696	1	549	0	1102.8	NZ_UJRT01000002.1	724474	chromosome.Proteobacteria				Klebsiella_pneumoniae___GCF_900507485.1	NA	Enterobacterales sp. [Klebsiella sp. D5A/Klebsiella sp. KTE92/Klebsiella sp. 10982/Klebsiella variicola CAG:634/Klebsiella quasipneumoniae/Klebsiella sp. NFIX54/Klebsiella sp. NFIX44/Klebsiella sp. NFIX43/Klebsiella sp. NFIX42/Klebsiella sp. NFIX41/Klebsiella sp. NFIX40/Klebsiella sp. NFIX38/Klebsiella sp. NFIX37/Klebsiella sp. NFIX36/Klebsiella sp. NFIX35/Klebsiella sp. NFIX34/Klebsiella sp. NFIX33/Klebsiella sp. NFIX30/Klebsiella sp. NFIX29/Klebsiella sp. NFIX27/Klebsiella sp. NFIX22/Klebsiella sp. NFIX21/Klebsiella sp. NFIX20/Klebsiella sp. NFIX19/Klebsiella sp. NFIX18/Klebsiella sp. NFIX26/Klebsiella sp. NFIX25/Klebsiella sp. NFIX24/Klebsiella sp. NFIX23/Klebsiella sp. NFIX17/Klebsiella sp. NFIX16/Klebsiella sp. NFIX15/Klebsiella sp. NFIX13/Klebsiella sp. NFIX12/Klebsiella sp. NFIX11/Klebsiella sp. NFIX56/Klebsiella sp. NFPP35/Klebsiella sp. HMSC22F09/Klebsiella sp. HMSC25G12/Klebsiella sp. HMSC16A12/Klebsiella sp. HMSC16C06/Klebsiella sp. KGM-IMP216/Klebsiella sp. AA405/Klebsiella variicola/Enterobacter cloacae/Escherichia coli/Klebsiella oxytoca/Klebsiella pneumoniae/Serratia marcescens/Klebsiella sp. 4_1_44FAA/Klebsiella sp. S1/Klebsiella sp. MS 92-3]	ref_mOTU_v25_00085	Consistent	0.999	10	10	10	1	NZ_UJRT01000002.1 Klebsiella pneumoniae strain EuSCAPE_TR156, whole genome shotgun sequence	NA	Contig
Salmonella_enterica_subsp_enterica_serovar_Typhi___GCF_001153245.1	NZ_CJYK01000006.1	WP_000919286.1	100	547	0	0	118419	116779	1	547	0	1103.2	NZ_CJYK01000006.1	221888	chromosome.Proteobacteria				Salmonella_enterica_subsp_enterica_serovar_Typhi___GCF_001153245.1	NA	Salmonella enterica/bongori	ref_mOTU_v25_00099	Consistent	0.999	10	10	10	1	NZ_CJYK01000006.1 Salmonella enterica subsp. enterica serovar Typhi strain LNT13, whole genome shotgun sequence	NA	Scaffold
Pseudomonas_viridiflava___GCF_900586665.1	NZ_UTYH01000001.1	WP_122415502.1	100	546	0	0	717180	718817	1	546	0	1093.2	NZ_UTYH01000001.1	1021411	chromosome.Proteobacteria				Pseudomonas_viridiflava___GCF_900586665.1	NA	Pseudomonas marginalis/viridiflava [Pseudomonas syringae group genomosp. 3/Pseudomonas marginalis/Pseudomonas viridiflava]	ref_mOTU_v25_01202	Consistent	0.999	10	10	10	1	NZ_UTYH01000001.1 Pseudomonas viridiflava isolate p24.D2, whole genome shotgun sequence	NA	Contig
Salmonella_enterica_subsp_enterica_serovar_Typhi___GCF_001090105.1	NZ_CJPC01000014.1	WP_000919286.1	100	547	0	0	45959	44319	1	547	0	1103.2	NZ_CJPC01000014.1	151756	unclassified.Proteobacteria				Salmonella_enterica_subsp_enterica_serovar_Typhi___GCF_001090105.1	NA	Salmonella enterica/bongori	ref_mOTU_v25_00099	Consistent	0.999	10	10	10	1	NZ_CJPC01000014.1 Salmonella enterica subsp. enterica serovar Typhi strain MDUST76, whole genome shotgun sequence	NA	Contig
Klebsiella_michiganensis___GCF_001057685.1	NZ_JUZP01000329.1	WP_004130666.1	100	547	0	0	32723	34363	1	547	0	1082.4	NZ_JUZP01000329.1	41377	chromosome.Proteobacteria				Klebsiella_michiganensis___GCF_001057685.1	NA	Klebsiella michiganensis/oxytoca [Klebsiella michiganensis/Proteus sp. HMSC10D02/Enterobacter sp. HMSC055A11/Klebsiella sp. LTGPAF-6F/Klebsiella sp. M5al/Klebsiella oxytoca/Klebsiella sp. AS10/Klebsiella sp. OBRC7]	ref_mOTU_v25_00086	Consistent	0.999	10	10	10	1	NZ_JUZP01000329.1 Klebsiella michiganensis strain 625_KOXY 769_41377_453268, whole genome shotgun sequence	NA	Contig
Escherichia_coli_O111_NM_str_K6908___GCF_000619605.1	NZ_JHHM01000123.1	WP_000591991.1	100	539	0	0	63791	65407	1	539	0	1090.1	NZ_JHHM01000123.1	69248	plasmid.Proteobacteria				Escherichia_coli_O111_NM_str_K6908___GCF_000619605.1	NA	Proteobacteria sp. [Escherichia sp. KTE114/Escherichia sp. KTE11/Escherichia sp. KTE31/Escherichia sp. KTE52/Escherichia sp. KTE96/Escherichia sp. KTE159/Escherichia marmotae/Shigella sp. SF-2015/Achromobacter sp. ATCC35328/Shigella sp. PAMC 28760/Escherichia albertii/Komagataeibacter hansenii/Escherichia sp. 1_1_43/Escherichia sp. 4_1_40B/Escherichia coli/Escherichia fergusonii/Klebsiella oxytoca/Shigella boydii/Shigella dysenteriae/Shigella flexneri/Shigella sonnei/Escherichia sp. B1147/Escherichia sp. TW09308/Escherichia sp. TW11588]	ref_mOTU_v25_00095	Consistent	0.999	10	10	10	1	NZ_JHHM01000123.1 Escherichia coli O111:NM str. K6908 contig123, whole genome shotgun sequence	NA	Contig
Escherichia_coli_O111_NM_str_K6908___GCF_000619605.1	NZ_JHHM01000125.1	EFK16301.1	99.3	565	4	0	75950	74256	1	565	0	1120.9	NZ_JHHM01000125.1	97088	chromosome.Proteobacteria				Escherichia_coli_O111_NM_str_K6908___GCF_000619605.1	NA	Proteobacteria sp. [Escherichia sp. KTE114/Escherichia sp. KTE11/Escherichia sp. KTE31/Escherichia sp. KTE52/Escherichia sp. KTE96/Escherichia sp. KTE159/Escherichia marmotae/Shigella sp. SF-2015/Achromobacter sp. ATCC35328/Shigella sp. PAMC 28760/Escherichia albertii/Komagataeibacter hansenii/Escherichia sp. 1_1_43/Escherichia sp. 4_1_40B/Escherichia coli/Escherichia fergusonii/Klebsiella oxytoca/Shigella boydii/Shigella dysenteriae/Shigella flexneri/Shigella sonnei/Escherichia sp. B1147/Escherichia sp. TW09308/Escherichia sp. TW11588]	ref_mOTU_v25_00095	Consistent	0.999	10	10	10	1	NZ_JHHM01000125.1 Escherichia coli O111:NM str. K6908 contig125, whole genome shotgun sequence	NA	Contig
Pseudomonas_aeruginosa_PAK___GCF_000408865.1	NZ_KE137323.1	WP_016253519.1	100	567	0	0	3659495	3657795	1	567	0	1124.4	NZ_KE137323.1	6408825	chromosome.Proteobacteria		blaOXA-494,aph(3')-IIb,blaPDC-374,fosA-354827590,catB7	BETA-LACTAM,KANAMYCIN,CEPHALOSPORIN,FOSFOMYCIN,CHLORAMPHENICOL	Pseudomonas_aeruginosa_PAK___GCF_000408865.1	NA	Pseudomonas sp. [Pseudomonas sp. P179/Pseudomonas sp. YS-1p/Pseudomonas sp. HMSC11A05/Pseudomonas sp. HMSC16B01/Pseudomonas sp. HMSC05H02/Pseudomonas sp. HMSC060G01/Pseudomonas sp. HMSC060F12/Pseudomonas sp. HMSC057H01/Pseudomonas sp. HMSC061A10/Pseudomonas sp. HMSC071F02/Pseudomonas sp. HMSC070B12/Pseudomonas sp. HMSC058B07/Pseudomonas sp. HMSC058C05/Pseudomonas sp. HMSC072F09/Pseudomonas sp. HMSC058A10/Pseudomonas sp. HMSC059F05/Pseudomonas sp. HMSC076A11/Pseudomonas sp. HMSC060G02/Pseudomonas sp. HMSC064G05/Pseudomonas sp. HMSC075A08/Pseudomonas sp. HMSC067D05/Pseudomonas sp. HMSC066B03/Pseudomonas sp. HMSC067F09/Pseudomonas sp. HMSC076A12/Pseudomonas sp. HMSC066A08/Pseudomonas sp. HMSC065H02/Pseudomonas sp. HMSC067G02/Pseudomonas sp. HMSC069G05/Pseudomonas sp. HMSC073F05/Pseudomonas sp. HMSC065H01/Pseudomonas aeruginosa/Pseudomonas putida/Pseudomonas otitidis/Pseudomonas denitrificans (nomen rejiciendum)]	ref_mOTU_v25_00201	Consistent	0.999	10	10	10	1	NZ_KE137323.1 Pseudomonas aeruginosa PAK acUKM-supercont-complete, whole genome shotgun sequence	NA	Scaffold
Pantoea_brenneri___GCF_002095305.1	NZ_MIEI01000020.1	WP_089562032.1	100	544	0	0	18929	17298	1	544	6e-313	1074.7	NZ_MIEI01000020.1	67407	chromosome.Proteobacteria				Pantoea_brenneri___GCF_002095305.1	NA	Pantoea brenneri/conspicua [Pantoea sp. 3.5.1/Pantoea brenneri/Pantoea conspicua]	ref_mOTU_v25_01846	Consistent	0.999	10	9	9	1	NZ_MIEI01000020.1 Pantoea brenneri strain LMG 5343 LMG_5343_Contig0020_, whole genome shotgun sequence	NA	Contig
Zoogloeaceae_bacteirum_Par_f_2___GCF_003054515.1	NZ_CP028425.1	AUL99760.1	99.8	583	1	0	1179940	1178192	1	583	0	1137.5	NZ_CP028425.1	3127098	chromosome.Proteobacteria				Zoogloeaceae_bacteirum_Par_f_2___GCF_003054515.1	no match	no match	no match	No match	0	10	0	0	NA	NZ_CP028425.1 Zoogloeaceae bacteirum Par-f-2 strain Par-f-2T chromosome, complete genome	NA	Complete Genome
Escherichia_coli___GCF_002263065.1	NZ_NKYK01000003.1	EFK16301.1	99.5	565	3	0	117238	115544	1	565	0	1120.9	NZ_NKYK01000003.1	288205	chromosome.Proteobacteria		blaEC-18	CEPHALOSPORIN	Escherichia_coli___GCF_002263065.1	NA	Proteobacteria sp. [Escherichia sp. KTE114/Escherichia sp. KTE11/Escherichia sp. KTE31/Escherichia sp. KTE52/Escherichia sp. KTE96/Escherichia sp. KTE159/Escherichia marmotae/Shigella sp. SF-2015/Achromobacter sp. ATCC35328/Shigella sp. PAMC 28760/Escherichia albertii/Komagataeibacter hansenii/Escherichia sp. 1_1_43/Escherichia sp. 4_1_40B/Escherichia coli/Escherichia fergusonii/Klebsiella oxytoca/Shigella boydii/Shigella dysenteriae/Shigella flexneri/Shigella sonnei/Escherichia sp. B1147/Escherichia sp. TW09308/Escherichia sp. TW11588]	ref_mOTU_v25_00095	Consistent	0.999	10	10	10	1	NZ_NKYK01000003.1 Escherichia coli strain 1rc4 contig003, whole genome shotgun sequence	NA	Contig
Neisseria_meningitidis_2005172___GCF_000387105.2	NZ_APUN01000095.1	WP_002216735.1	100	544	0	0	3220	1589	1	544	0	1092.8	NZ_APUN01000095.1	19941	chromosome.Proteobacteria				Neisseria_meningitidis_2005172___GCF_000387105.2	487	Neisseria meningitidis [Neisseria sp. HMSC070F02/Neisseria meningitidis]	ref_mOTU_v25_01539	Consistent	0.999	10	10	10	1	NZ_APUN01000095.1 Neisseria meningitidis 2005172 gnm2005172.contig.94, whole genome shotgun sequence	NA	Contig
Klebsiella_pneumoniae___GCF_002854715.1	NZ_NCNH01000022.1	BAH62496.1	99.3	549	4	0	4961	6607	1	549	0	1098.6	NZ_NCNH01000022.1	309744	chromosome.Proteobacteria				Klebsiella_pneumoniae___GCF_002854715.1	NA	Enterobacterales sp. [Klebsiella sp. D5A/Klebsiella sp. KTE92/Klebsiella sp. 10982/Klebsiella variicola CAG:634/Klebsiella quasipneumoniae/Klebsiella sp. NFIX54/Klebsiella sp. NFIX44/Klebsiella sp. NFIX43/Klebsiella sp. NFIX42/Klebsiella sp. NFIX41/Klebsiella sp. NFIX40/Klebsiella sp. NFIX38/Klebsiella sp. NFIX37/Klebsiella sp. NFIX36/Klebsiella sp. NFIX35/Klebsiella sp. NFIX34/Klebsiella sp. NFIX33/Klebsiella sp. NFIX30/Klebsiella sp. NFIX29/Klebsiella sp. NFIX27/Klebsiella sp. NFIX22/Klebsiella sp. NFIX21/Klebsiella sp. NFIX20/Klebsiella sp. NFIX19/Klebsiella sp. NFIX18/Klebsiella sp. NFIX26/Klebsiella sp. NFIX25/Klebsiella sp. NFIX24/Klebsiella sp. NFIX23/Klebsiella sp. NFIX17/Klebsiella sp. NFIX16/Klebsiella sp. NFIX15/Klebsiella sp. NFIX13/Klebsiella sp. NFIX12/Klebsiella sp. NFIX11/Klebsiella sp. NFIX56/Klebsiella sp. NFPP35/Klebsiella sp. HMSC22F09/Klebsiella sp. HMSC25G12/Klebsiella sp. HMSC16A12/Klebsiella sp. HMSC16C06/Klebsiella sp. KGM-IMP216/Klebsiella sp. AA405/Klebsiella variicola/Enterobacter cloacae/Escherichia coli/Klebsiella oxytoca/Klebsiella pneumoniae/Serratia marcescens/Klebsiella sp. 4_1_44FAA/Klebsiella sp. S1/Klebsiella sp. MS 92-3]	ref_mOTU_v25_00085	Consistent	0.999	10	10	10	1	NZ_NCNH01000022.1 Klebsiella pneumoniae strain COL-Kpn55 contig_17, whole genome shotgun sequence	NA	Contig
Pseudomonas_viridiflava___GCF_900586715.1	NZ_UTYK01000001.1	WP_122432975.1	100	546	0	0	152503	150866	1	546	0	1094.3	NZ_UTYK01000001.1	486260	chromosome.Proteobacteria				Pseudomonas_viridiflava___GCF_900586715.1	NA	Pseudomonas marginalis/viridiflava [Pseudomonas syringae group genomosp. 3/Pseudomonas marginalis/Pseudomonas viridiflava]	ref_mOTU_v25_01202	Consistent	0.999	10	10	10	1	NZ_UTYK01000001.1 Pseudomonas viridiflava isolate p24.E10, whole genome shotgun sequence	NA	Contig
Aeromonas_hydrophila___GCF_002115515.1	NZ_NBWY01000021.1	WP_085735263.1	100	538	0	0	1419372	1417759	1	538	0	1078.5	NZ_NBWY01000021.1	1646347	chromosome.Proteobacteria				Aeromonas_hydrophila___GCF_002115515.1	NA	Aeromonas sp. [Aeromonas sp. MDS8/Aeromonas sp. RU34C/Aeromonas dhakensis/Aeromonas enteropelogenes/Aeromonas aquatica/Aeromonas hydrophila/Aeromonas jandaei]	ref_mOTU_v25_00054	Consistent	0.999	10	9	9	1	NZ_NBWY01000021.1 Aeromonas hydrophila strain TPS-30 Joined_contig_1, whole genome shotgun sequence	NA	Scaffold
Salmonella_enterica_subsp_enterica_serovar_Hadar___GCF_002031055.1	NZ_MXFQ01000001.1	WP_000919289.1	100	547	0	0	597696	599336	1	547	0	1103.6	NZ_MXFQ01000001.1	655672	chromosome.Proteobacteria				Salmonella_enterica_subsp_enterica_serovar_Hadar___GCF_002031055.1	NA	Salmonella enterica/bongori	ref_mOTU_v25_00099	Consistent	0.999	10	10	10	1	NZ_MXFQ01000001.1 Salmonella enterica subsp. enterica serovar Hadar strain BCW_2183 NODE_1_length_655672_cov_4.33466, whole genome shotgun sequence	NA	Contig
Salmonella_enterica_subsp_enterica_serovar_Typhimurium___GCF_900007395.1	NZ_CDIU01000105.1	WP_000919289.1	100	547	0	0	20279	18639	1	547	0	1103.6	NZ_CDIU01000105.1	32892	chromosome.Proteobacteria				Salmonella_enterica_subsp_enterica_serovar_Typhimurium___GCF_900007395.1	NA	Salmonella enterica/bongori	ref_mOTU_v25_00099	Consistent	0.999	10	10	10	1	NZ_CDIU01000105.1 Salmonella enterica subsp. enterica serovar Typhimurium strain STM135, whole genome shotgun sequence	NA	Contig
Escherichia_coli_E560___GCF_002109725.1	NZ_ADIU01000025.1	EFK16301.1	99.8	565	1	0	122726	121032	1	565	0	1124.4	NZ_ADIU01000025.1	655715	chromosome.Proteobacteria		blaEC	BETA-LACTAM	Escherichia_coli_E560___GCF_002109725.1	NA	Proteobacteria sp. [Escherichia sp. KTE114/Escherichia sp. KTE11/Escherichia sp. KTE31/Escherichia sp. KTE52/Escherichia sp. KTE96/Escherichia sp. KTE159/Escherichia marmotae/Shigella sp. SF-2015/Achromobacter sp. ATCC35328/Shigella sp. PAMC 28760/Escherichia albertii/Komagataeibacter hansenii/Escherichia sp. 1_1_43/Escherichia sp. 4_1_40B/Escherichia coli/Escherichia fergusonii/Klebsiella oxytoca/Shigella boydii/Shigella dysenteriae/Shigella flexneri/Shigella sonnei/Escherichia sp. B1147/Escherichia sp. TW09308/Escherichia sp. TW11588]	ref_mOTU_v25_00095	Consistent	0.999	10	10	10	1	NZ_ADIU01000025.1 Escherichia coli E560 supercont1.25, whole genome shotgun sequence	NA	Scaffold
Escherichia_coli___GCF_002463965.1	NZ_NTPW01000008.1	EFK16301.1	99.5	565	3	0	129658	127964	1	565	0	1120.9	NZ_NTPW01000008.1	168660	chromosome.Proteobacteria				Escherichia_coli___GCF_002463965.1	NA	Proteobacteria sp. [Escherichia sp. KTE114/Escherichia sp. KTE11/Escherichia sp. KTE31/Escherichia sp. KTE52/Escherichia sp. KTE96/Escherichia sp. KTE159/Escherichia marmotae/Shigella sp. SF-2015/Achromobacter sp. ATCC35328/Shigella sp. PAMC 28760/Escherichia albertii/Komagataeibacter hansenii/Escherichia sp. 1_1_43/Escherichia sp. 4_1_40B/Escherichia coli/Escherichia fergusonii/Klebsiella oxytoca/Shigella boydii/Shigella dysenteriae/Shigella flexneri/Shigella sonnei/Escherichia sp. B1147/Escherichia sp. TW09308/Escherichia sp. TW11588]	ref_mOTU_v25_00095	Consistent	0.999	10	10	10	1	NZ_NTPW01000008.1 Escherichia coli strain MOD1-EC5006 MOD1-EC5006_8_length_168661_cov_67.3993, whole genome shotgun sequence	NA	Contig
Salmonella_enterica_subsp_enterica_serovar_Typhi___GCF_001098645.1	NZ_CJBN01000008.1	WP_000919286.1	100	547	0	0	49763	51403	1	547	0	1103.2	NZ_CJBN01000008.1	165773	chromosome.Proteobacteria				Salmonella_enterica_subsp_enterica_serovar_Typhi___GCF_001098645.1	NA	Salmonella enterica/bongori	ref_mOTU_v25_00099	Consistent	0.999	10	10	10	1	NZ_CJBN01000008.1 Salmonella enterica subsp. enterica serovar Typhi strain MDUST113, whole genome shotgun sequence	NA	Scaffold
Escherichia_coli___GCF_002511105.1	NZ_NMIJ01000048.1	EFK16301.1	99.3	565	4	0	8613	6919	1	565	0	1119.4	NZ_NMIJ01000048.1	35597	chromosome.Proteobacteria				Escherichia_coli___GCF_002511105.1	NA	Proteobacteria sp. [Escherichia sp. KTE114/Escherichia sp. KTE11/Escherichia sp. KTE31/Escherichia sp. KTE52/Escherichia sp. KTE96/Escherichia sp. KTE159/Escherichia marmotae/Shigella sp. SF-2015/Achromobacter sp. ATCC35328/Shigella sp. PAMC 28760/Escherichia albertii/Komagataeibacter hansenii/Escherichia sp. 1_1_43/Escherichia sp. 4_1_40B/Escherichia coli/Escherichia fergusonii/Klebsiella oxytoca/Shigella boydii/Shigella dysenteriae/Shigella flexneri/Shigella sonnei/Escherichia sp. B1147/Escherichia sp. TW09308/Escherichia sp. TW11588]	ref_mOTU_v25_00095	Consistent	0.999	10	10	10	1	NZ_NMIJ01000048.1 Escherichia coli strain MOD1-EC6369 MOD1-EC6369_48_length_35597_cov_31.1404, whole genome shotgun sequence	NA	Contig
Xanthomonas_arboricola___GCF_003353015.1	NZ_QREM01000008.1	WP_115047816.1	100	551	0	0	317674	319326	1	551	0	1114.8	NZ_QREM01000008.1	579350	chromosome.Proteobacteria				Xanthomonas_arboricola___GCF_003353015.1	NA	Xanthomonas campestris/arboricola	ref_mOTU_v25_01727	Consistent	0.98	10	5	5	1	NZ_QREM01000008.1 Xanthomonas arboricola strain NL_P126 scaffold1.2_X.arboricola_NL_P126_size1624632, whole genome shotgun sequence	NA	Scaffold
Citrobacter_freundii___GCF_002786865.1	NZ_CP024819.1	WP_075145328.1	100	545	0	0	1154907	1153273	1	545	0	1083.9	NZ_CP024819.1	5311319	chromosome.Proteobacteria		blaCFE-1,qnrB28	CEPHALOSPORIN,QUINOLONE	Citrobacter_freundii___GCF_002786865.1	NA	Enterobacteriaceae sp. [Citrobacter sp. KTE30/Citrobacter sp. KTE151/Citrobacter sp. KTE32/Citrobacter sp. A1/Citrobacter sp. L17/Citrobacter youngae/Citrobacter pasteurii/Citrobacter sp. A316/Citrobacter portucalensis/Enterobacter sp. GN02600/Citrobacter sp. MGH99/Citrobacter sp. MGH100/Citrobacter sp. MGH103/Citrobacter sp. MGH104/Citrobacter sp. MGH105/Citrobacter sp. MGH109/Citrobacter sp. MGH110/Citrobacter sp. BIDMC107/Citrobacter sp. BIDMC108/Citrobacter sp. FDAARGOS_156/Citrobacter sp. AATXR/Citrobacter sp. AATXQ/Citrobacter sp. CFSAN044567/Salmonella enterica/Citrobacter amalonaticus/Citrobacter freundii/Enterobacter cloacae/Escherichia coli/Citrobacter braakii/Citrobacter werkmanii]	ref_mOTU_v25_00096	Consistent	0.999	10	10	10	1	NZ_CP024819.1 Citrobacter freundii strain CRCB-101 chromosome, complete genome	NA	Complete Genome
Neisseria_meningitidis___GCF_900203065.1	NZ_OADY01000028.1	WP_002216735.1	100	544	0	0	2834	1203	1	544	0	1092.8	NZ_OADY01000028.1	24661	chromosome.Proteobacteria				Neisseria_meningitidis___GCF_900203065.1	487	Neisseria meningitidis [Neisseria sp. HMSC070F02/Neisseria meningitidis]	ref_mOTU_v25_01539	Consistent	0.999	10	10	10	1	NZ_OADY01000028.1 Neisseria meningitidis strain Neisseria meningitidis isolate R937, whole genome shotgun sequence	NA	Contig
Escherichia_coli___GCF_002310595.1	NZ_CP023364.1	EFK18136.1	99.3	565	4	0	4694968	4696662	1	565	0	1120.9	NZ_CP023364.1	5134443	chromosome.Proteobacteria		blaEC-8	CEPHALOSPORIN	Escherichia_coli___GCF_002310595.1	NA	Proteobacteria sp. [Escherichia sp. KTE114/Escherichia sp. KTE11/Escherichia sp. KTE31/Escherichia sp. KTE52/Escherichia sp. KTE96/Escherichia sp. KTE159/Escherichia marmotae/Shigella sp. SF-2015/Achromobacter sp. ATCC35328/Shigella sp. PAMC 28760/Escherichia albertii/Komagataeibacter hansenii/Escherichia sp. 1_1_43/Escherichia sp. 4_1_40B/Escherichia coli/Escherichia fergusonii/Klebsiella oxytoca/Shigella boydii/Shigella dysenteriae/Shigella flexneri/Shigella sonnei/Escherichia sp. B1147/Escherichia sp. TW09308/Escherichia sp. TW11588]	ref_mOTU_v25_00095	Consistent	0.999	10	10	10	1	NZ_CP023364.1 Escherichia coli strain 144 chromosome, complete genome	NA	Complete Genome
Escherichia_coli___GCF_003980315.1	NZ_PNRT01000013.1	EFK16301.1	99.6	565	2	0	8274	9968	1	565	0	1122.8	NZ_PNRT01000013.1	122311	chromosome.Proteobacteria				Escherichia_coli___GCF_003980315.1	NA	Proteobacteria sp. [Escherichia sp. KTE114/Escherichia sp. KTE11/Escherichia sp. KTE31/Escherichia sp. KTE52/Escherichia sp. KTE96/Escherichia sp. KTE159/Escherichia marmotae/Shigella sp. SF-2015/Achromobacter sp. ATCC35328/Shigella sp. PAMC 28760/Escherichia albertii/Komagataeibacter hansenii/Escherichia sp. 1_1_43/Escherichia sp. 4_1_40B/Escherichia coli/Escherichia fergusonii/Klebsiella oxytoca/Shigella boydii/Shigella dysenteriae/Shigella flexneri/Shigella sonnei/Escherichia sp. B1147/Escherichia sp. TW09308/Escherichia sp. TW11588]	ref_mOTU_v25_00095	Consistent	0.999	10	10	10	1	NZ_PNRT01000013.1 Escherichia coli strain 721249 721249_13, whole genome shotgun sequence	NA	Contig
Ottowia_oryzae___GCF_003008535.1	NZ_CP027666.1	WP_106703265.1	100	567	0	0	2425672	2423972	1	567	0	1103.2	NZ_CP027666.1	3901011	chromosome.Proteobacteria				Ottowia_oryzae___GCF_003008535.1	no match	no match	no match	No match	0	10	0	0	NA	NZ_CP027666.1 Ottowia oryzae strain KADR8-3 chromosome, complete genome	NA	Complete Genome
Dickeya_zeae_Ech586___GCF_000025065.1	NC_013592.1	ACZ78578.1	100	565	0	0	4276249	4277943	1	565	0	1138.3	NC_013592.1	4818394	chromosome.Proteobacteria				Dickeya_zeae_Ech586___GCF_000025065.1	204042	Dickeya zeae	ref_mOTU_v25_01760	Consistent	0.999	11	8	8	1	NC_013592.1 Dickeya zeae Ech586, complete sequence	NA	Complete Genome
Xanthomonas_fragariae___GCF_900379915.1	NZ_ORYS01000088.1	WP_088061090.1	100	555	0	0	2140	476	1	555	0	1136.3	NZ_ORYS01000088.1	15673	chromosome.Proteobacteria				Xanthomonas_fragariae___GCF_900379915.1	48664	Xanthomonas fragariae	ref_mOTU_v25_01725	Consistent	0.99	10	6	6	1	NZ_ORYS01000088.1 Xanthomonas fragariae strain ICMP 5813 isolate ICMP 5813, whole genome shotgun sequence	NA	Contig
Pseudomonas_coronafaciens_pv_garcae___GCF_003416055.1	NZ_QPEE01000004.1	WP_024669484.1	100	555	0	0	38980	40644	1	555	0	1111.7	NZ_QPEE01000004.1	88731	chromosome.Proteobacteria				Pseudomonas_coronafaciens_pv_garcae___GCF_003416055.1	NA	Pseudomonas syringae/coronafaciens	ref_mOTU_v25_01205	Consistent	0.999	10	10	10	1	NZ_QPEE01000004.1 Pseudomonas coronafaciens pv. garcae strain 485 Contig_4, whole genome shotgun sequence	NA	Scaffold
Escherichia_coli___GCF_002223865.1	NZ_NIRY01000008.1	EFK18136.1	99.3	565	4	0	91841	93535	1	565	0	1120.9	NZ_NIRY01000008.1	170643	chromosome.Proteobacteria		blaEC-8	CEPHALOSPORIN	Escherichia_coli___GCF_002223865.1	NA	Proteobacteria sp. [Escherichia sp. KTE114/Escherichia sp. KTE11/Escherichia sp. KTE31/Escherichia sp. KTE52/Escherichia sp. KTE96/Escherichia sp. KTE159/Escherichia marmotae/Shigella sp. SF-2015/Achromobacter sp. ATCC35328/Shigella sp. PAMC 28760/Escherichia albertii/Komagataeibacter hansenii/Escherichia sp. 1_1_43/Escherichia sp. 4_1_40B/Escherichia coli/Escherichia fergusonii/Klebsiella oxytoca/Shigella boydii/Shigella dysenteriae/Shigella flexneri/Shigella sonnei/Escherichia sp. B1147/Escherichia sp. TW09308/Escherichia sp. TW11588]	ref_mOTU_v25_00095	Consistent	0.999	10	10	10	1	NZ_NIRY01000008.1 Escherichia coli strain CoR-29 Scaffold8, whole genome shotgun sequence	NA	Contig
Salmonella_enterica_subsp_enterica_serovar_Heidelberg___GCF_001477675.1	NZ_JYTM01000009.1	WP_000919290.1	100	547	0	0	154519	156159	1	547	0	1103.2	NZ_JYTM01000009.1	200185	chromosome.Proteobacteria				Salmonella_enterica_subsp_enterica_serovar_Heidelberg___GCF_001477675.1	NA	Salmonella enterica/bongori	ref_mOTU_v25_00099	Consistent	0.999	10	10	10	1	NZ_JYTM01000009.1 Salmonella enterica subsp. enterica serovar Heidelberg strain CVM N29307 N29307_contig_9, whole genome shotgun sequence	NA	Contig
Klebsiella_pneumoniae_subsp_pneumoniae___GCF_002936475.2	NZ_PTGJ02000101.1	AGT25176.1	99.8	549	1	0	22510	20864	1	549	0	1102.4	NZ_PTGJ02000101.1	160799	chromosome.Proteobacteria				Klebsiella_pneumoniae_subsp_pneumoniae___GCF_002936475.2	NA	Enterobacterales sp. [Klebsiella sp. D5A/Klebsiella sp. KTE92/Klebsiella sp. 10982/Klebsiella variicola CAG:634/Klebsiella quasipneumoniae/Klebsiella sp. NFIX54/Klebsiella sp. NFIX44/Klebsiella sp. NFIX43/Klebsiella sp. NFIX42/Klebsiella sp. NFIX41/Klebsiella sp. NFIX40/Klebsiella sp. NFIX38/Klebsiella sp. NFIX37/Klebsiella sp. NFIX36/Klebsiella sp. NFIX35/Klebsiella sp. NFIX34/Klebsiella sp. NFIX33/Klebsiella sp. NFIX30/Klebsiella sp. NFIX29/Klebsiella sp. NFIX27/Klebsiella sp. NFIX22/Klebsiella sp. NFIX21/Klebsiella sp. NFIX20/Klebsiella sp. NFIX19/Klebsiella sp. NFIX18/Klebsiella sp. NFIX26/Klebsiella sp. NFIX25/Klebsiella sp. NFIX24/Klebsiella sp. NFIX23/Klebsiella sp. NFIX17/Klebsiella sp. NFIX16/Klebsiella sp. NFIX15/Klebsiella sp. NFIX13/Klebsiella sp. NFIX12/Klebsiella sp. NFIX11/Klebsiella sp. NFIX56/Klebsiella sp. NFPP35/Klebsiella sp. HMSC22F09/Klebsiella sp. HMSC25G12/Klebsiella sp. HMSC16A12/Klebsiella sp. HMSC16C06/Klebsiella sp. KGM-IMP216/Klebsiella sp. AA405/Klebsiella variicola/Enterobacter cloacae/Escherichia coli/Klebsiella oxytoca/Klebsiella pneumoniae/Serratia marcescens/Klebsiella sp. 4_1_44FAA/Klebsiella sp. S1/Klebsiella sp. MS 92-3]	ref_mOTU_v25_00085	Consistent	0.999	10	10	10	1	NZ_PTGJ02000101.1 Klebsiella pneumoniae subsp. pneumoniae strain CRK0373 CRK0373_NODE_13.ctg_1, whole genome shotgun sequence	NA	Contig
Agrobacterium_sp_H13_3___GCF_000192635.1	NC_015508.1	ADY67116.1	100	595	0	0	1518315	1516531	1	595	0	1152.9	NC_015508.1	2148289	chromosome.Proteobacteria				Agrobacterium_sp_H13_3___GCF_000192635.1	358	Agrobacterium tumefaciens [Agrobacterium sp. 10MFCol1.1/Agrobacterium genomosp. 1/Rhizobium sp. TBD182/Rhizobium sp. Root491/Agrobacterium sp. 13-2099-1-2/Agrobacterium tumefaciens/Agrobacterium sp. H13-3]	ref_mOTU_v25_01387	Consistent	0.999	10	10	10	1	NC_015508.1 Agrobacterium sp. H13-3 chromosome linear, complete sequence	NA	Complete Genome
Pseudomonas_aeruginosa___GCF_001181505.1	NZ_CVWB01000083.1	WP_003139773.1	100	567	0	0	4353	6053	1	567	0	1125.9	NZ_CVWB01000083.1	10060	chromosome.Proteobacteria				Pseudomonas_aeruginosa___GCF_001181505.1	NA	Pseudomonas sp. [Pseudomonas sp. P179/Pseudomonas sp. YS-1p/Pseudomonas sp. HMSC11A05/Pseudomonas sp. HMSC16B01/Pseudomonas sp. HMSC05H02/Pseudomonas sp. HMSC060G01/Pseudomonas sp. HMSC060F12/Pseudomonas sp. HMSC057H01/Pseudomonas sp. HMSC061A10/Pseudomonas sp. HMSC071F02/Pseudomonas sp. HMSC070B12/Pseudomonas sp. HMSC058B07/Pseudomonas sp. HMSC058C05/Pseudomonas sp. HMSC072F09/Pseudomonas sp. HMSC058A10/Pseudomonas sp. HMSC059F05/Pseudomonas sp. HMSC076A11/Pseudomonas sp. HMSC060G02/Pseudomonas sp. HMSC064G05/Pseudomonas sp. HMSC075A08/Pseudomonas sp. HMSC067D05/Pseudomonas sp. HMSC066B03/Pseudomonas sp. HMSC067F09/Pseudomonas sp. HMSC076A12/Pseudomonas sp. HMSC066A08/Pseudomonas sp. HMSC065H02/Pseudomonas sp. HMSC067G02/Pseudomonas sp. HMSC069G05/Pseudomonas sp. HMSC073F05/Pseudomonas sp. HMSC065H01/Pseudomonas aeruginosa/Pseudomonas putida/Pseudomonas otitidis/Pseudomonas denitrificans (nomen rejiciendum)]	ref_mOTU_v25_00201	Consistent	0.999	9	9	9	1	NZ_CVWB01000083.1 Pseudomonas aeruginosa strain E7_London_9_VIM_2_02_13, whole genome shotgun sequence	NA	Contig
Pseudomonas_aeruginosa___GCF_001181505.1	NZ_CVWB01000335.1	RMS53751.1	99.6	563	2	0	24322	26010	1	563	0	1099.3	NZ_CVWB01000335.1	35054	chromosome.Proteobacteria				Pseudomonas_aeruginosa___GCF_001181505.1	NA	Pseudomonas sp. [Pseudomonas sp. P179/Pseudomonas sp. YS-1p/Pseudomonas sp. HMSC11A05/Pseudomonas sp. HMSC16B01/Pseudomonas sp. HMSC05H02/Pseudomonas sp. HMSC060G01/Pseudomonas sp. HMSC060F12/Pseudomonas sp. HMSC057H01/Pseudomonas sp. HMSC061A10/Pseudomonas sp. HMSC071F02/Pseudomonas sp. HMSC070B12/Pseudomonas sp. HMSC058B07/Pseudomonas sp. HMSC058C05/Pseudomonas sp. HMSC072F09/Pseudomonas sp. HMSC058A10/Pseudomonas sp. HMSC059F05/Pseudomonas sp. HMSC076A11/Pseudomonas sp. HMSC060G02/Pseudomonas sp. HMSC064G05/Pseudomonas sp. HMSC075A08/Pseudomonas sp. HMSC067D05/Pseudomonas sp. HMSC066B03/Pseudomonas sp. HMSC067F09/Pseudomonas sp. HMSC076A12/Pseudomonas sp. HMSC066A08/Pseudomonas sp. HMSC065H02/Pseudomonas sp. HMSC067G02/Pseudomonas sp. HMSC069G05/Pseudomonas sp. HMSC073F05/Pseudomonas sp. HMSC065H01/Pseudomonas aeruginosa/Pseudomonas putida/Pseudomonas otitidis/Pseudomonas denitrificans (nomen rejiciendum)]	ref_mOTU_v25_00201	Consistent	0.999	9	9	9	1	NZ_CVWB01000335.1 Pseudomonas aeruginosa strain E7_London_9_VIM_2_02_13, whole genome shotgun sequence	NA	Contig
Yersinia_ruckeri___GCF_001883435.1	NZ_MEAH01000055.1	WP_038242658.1	100	545	0	0	15911	14277	1	545	0	1097	NZ_MEAH01000055.1	225390	chromosome.Proteobacteria				Yersinia_ruckeri___GCF_001883435.1	29486	Yersinia ruckeri	ref_mOTU_v25_01082	Consistent	0.999	10	10	10	1	NZ_MEAH01000055.1 Yersinia ruckeri strain 02/0972-2br QMA0421_NODE_5_length_225390_cov_53.1422_ID_9, whole genome shotgun sequence	NA	Contig
Salmonella_enterica_subsp_enterica_serovar_Typhimurium___GCF_002029675.1	NZ_MZNK01000016.1	WP_000919289.1	100	547	0	0	136398	134758	1	547	0	1103.6	NZ_MZNK01000016.1	159751	chromosome.Proteobacteria				Salmonella_enterica_subsp_enterica_serovar_Typhimurium___GCF_002029675.1	NA	Salmonella enterica/bongori	ref_mOTU_v25_00099	Consistent	0.999	10	10	10	1	NZ_MZNK01000016.1 Salmonella enterica subsp. enterica serovar Typhimurium strain LT2 KO_STM2896::KO_STM3664 BCW_7513_1__paired__contig_16, whole genome shotgun sequence	NA	Scaffold
Escherichia_coli___GCF_002516825.1	NZ_NOFW01000002.1	EFK16301.1	99.5	565	3	0	293268	294962	1	565	0	1120.9	NZ_NOFW01000002.1	410300	chromosome.Proteobacteria		blaEC-18	CEPHALOSPORIN	Escherichia_coli___GCF_002516825.1	NA	Proteobacteria sp. [Escherichia sp. KTE114/Escherichia sp. KTE11/Escherichia sp. KTE31/Escherichia sp. KTE52/Escherichia sp. KTE96/Escherichia sp. KTE159/Escherichia marmotae/Shigella sp. SF-2015/Achromobacter sp. ATCC35328/Shigella sp. PAMC 28760/Escherichia albertii/Komagataeibacter hansenii/Escherichia sp. 1_1_43/Escherichia sp. 4_1_40B/Escherichia coli/Escherichia fergusonii/Klebsiella oxytoca/Shigella boydii/Shigella dysenteriae/Shigella flexneri/Shigella sonnei/Escherichia sp. B1147/Escherichia sp. TW09308/Escherichia sp. TW11588]	ref_mOTU_v25_00095	Consistent	0.999	10	10	10	1	NZ_NOFW01000002.1 Escherichia coli strain MOD1-EC5158 MOD1-EC5158_2_length_410300_cov_40.9692, whole genome shotgun sequence	NA	Contig
Vibrio_parahaemolyticus_S160___GCF_000489275.1	NZ_AWHT01000043.1	WP_025533103.1	100	551	0	0	10235	8583	1	551	0	1078.5	NZ_AWHT01000043.1	26575	chromosome.Proteobacteria				Vibrio_parahaemolyticus_S160___GCF_000489275.1	670	Vibrio parahaemolyticus [Vibrio sp. S457-15/Vibrio sp. S512-13/Vibrio sp. SALL6/Vibrio sp. OULL4/Vibrio parahaemolyticus]	ref_mOTU_v25_00028	Consistent	0.999	10	10	9	0.9	NZ_AWHT01000043.1 Vibrio parahaemolyticus S160 Contig43, whole genome shotgun sequence	NA	Contig
Salmonella_enterica___GCF_002036465.1	NZ_MXBJ01000004.1	WP_000919304.1	100	547	0	0	46267	44627	1	547	0	1104.7	NZ_MXBJ01000004.1	403212	chromosome.Proteobacteria				Salmonella_enterica___GCF_002036465.1	NA	Salmonella enterica/bongori	ref_mOTU_v25_00099	Consistent	0.999	10	10	10	1	NZ_MXBJ01000004.1 Salmonella enterica strain BCW_2556 NODE_4_length_403212_cov_3.39074, whole genome shotgun sequence	NA	Contig
Klebsiella_pneumoniae___GCF_002928635.1	NZ_PJMK01000015.1	BAH62496.1	99.5	549	3	0	23039	21393	1	549	0	1101.7	NZ_PJMK01000015.1	161293	chromosome.Proteobacteria				Klebsiella_pneumoniae___GCF_002928635.1	NA	Enterobacterales sp. [Klebsiella sp. D5A/Klebsiella sp. KTE92/Klebsiella sp. 10982/Klebsiella variicola CAG:634/Klebsiella quasipneumoniae/Klebsiella sp. NFIX54/Klebsiella sp. NFIX44/Klebsiella sp. NFIX43/Klebsiella sp. NFIX42/Klebsiella sp. NFIX41/Klebsiella sp. NFIX40/Klebsiella sp. NFIX38/Klebsiella sp. NFIX37/Klebsiella sp. NFIX36/Klebsiella sp. NFIX35/Klebsiella sp. NFIX34/Klebsiella sp. NFIX33/Klebsiella sp. NFIX30/Klebsiella sp. NFIX29/Klebsiella sp. NFIX27/Klebsiella sp. NFIX22/Klebsiella sp. NFIX21/Klebsiella sp. NFIX20/Klebsiella sp. NFIX19/Klebsiella sp. NFIX18/Klebsiella sp. NFIX26/Klebsiella sp. NFIX25/Klebsiella sp. NFIX24/Klebsiella sp. NFIX23/Klebsiella sp. NFIX17/Klebsiella sp. NFIX16/Klebsiella sp. NFIX15/Klebsiella sp. NFIX13/Klebsiella sp. NFIX12/Klebsiella sp. NFIX11/Klebsiella sp. NFIX56/Klebsiella sp. NFPP35/Klebsiella sp. HMSC22F09/Klebsiella sp. HMSC25G12/Klebsiella sp. HMSC16A12/Klebsiella sp. HMSC16C06/Klebsiella sp. KGM-IMP216/Klebsiella sp. AA405/Klebsiella variicola/Enterobacter cloacae/Escherichia coli/Klebsiella oxytoca/Klebsiella pneumoniae/Serratia marcescens/Klebsiella sp. 4_1_44FAA/Klebsiella sp. S1/Klebsiella sp. MS 92-3]	ref_mOTU_v25_00085	Consistent	0.999	10	10	10	1	NZ_PJMK01000015.1 Klebsiella pneumoniae strain IMT38405 NODE_15_length_161293_cov_38.0884, whole genome shotgun sequence	NA	Scaffold
Salmonella_enterica_subsp_enterica___GCF_003200135.1	NZ_QJEX01000022.1	WP_000919306.1	100	547	0	0	23736	25376	1	547	0	1102	NZ_QJEX01000022.1	72459	chromosome.Proteobacteria				Salmonella_enterica_subsp_enterica___GCF_003200135.1	NA	Salmonella enterica/bongori	ref_mOTU_v25_00099	Consistent	0.999	10	10	10	1	NZ_QJEX01000022.1 Salmonella enterica subsp. enterica strain CFSAN008948 SRR1567218_NODE_22_ID_43, whole genome shotgun sequence	NA	Contig
Escherichia_coli___GCF_003686655.1	NZ_RDCM01000035.1	EFK16301.1	99.8	565	1	0	90232	91926	1	565	0	1124.4	NZ_RDCM01000035.1	99622	chromosome.Proteobacteria		blaEC-15	CEPHALOSPORIN	Escherichia_coli___GCF_003686655.1	NA	Proteobacteria sp. [Escherichia sp. KTE114/Escherichia sp. KTE11/Escherichia sp. KTE31/Escherichia sp. KTE52/Escherichia sp. KTE96/Escherichia sp. KTE159/Escherichia marmotae/Shigella sp. SF-2015/Achromobacter sp. ATCC35328/Shigella sp. PAMC 28760/Escherichia albertii/Komagataeibacter hansenii/Escherichia sp. 1_1_43/Escherichia sp. 4_1_40B/Escherichia coli/Escherichia fergusonii/Klebsiella oxytoca/Shigella boydii/Shigella dysenteriae/Shigella flexneri/Shigella sonnei/Escherichia sp. B1147/Escherichia sp. TW09308/Escherichia sp. TW11588]	ref_mOTU_v25_00095	Consistent	0.999	10	10	10	1	NZ_RDCM01000035.1 Escherichia coli strain CFTL146 scaffold35.1_size99622, whole genome shotgun sequence	NA	Contig
Salmonella_enterica___GCF_002066105.1	NZ_MYDY01000014.1	WP_000919290.1	100	547	0	0	60495	62135	1	547	0	1103.2	NZ_MYDY01000014.1	107827	chromosome.Proteobacteria				Salmonella_enterica___GCF_002066105.1	NA	Salmonella enterica/bongori	ref_mOTU_v25_00099	Consistent	0.999	10	10	10	1	NZ_MYDY01000014.1 Salmonella enterica strain BCW_2646 NODE_14_length_107827_cov_3.68753, whole genome shotgun sequence	NA	Contig
Pseudomonas_aeruginosa___GCF_003835395.1	NZ_NSPG01000001.1	RMS53751.1	99.8	561	1	0	135841	134159	3	563	0	1097.4	NZ_NSPG01000001.1	905830	chromosome.Proteobacteria	IncQ2_1			Pseudomonas_aeruginosa___GCF_003835395.1	NA	Pseudomonas sp. [Pseudomonas sp. P179/Pseudomonas sp. YS-1p/Pseudomonas sp. HMSC11A05/Pseudomonas sp. HMSC16B01/Pseudomonas sp. HMSC05H02/Pseudomonas sp. HMSC060G01/Pseudomonas sp. HMSC060F12/Pseudomonas sp. HMSC057H01/Pseudomonas sp. HMSC061A10/Pseudomonas sp. HMSC071F02/Pseudomonas sp. HMSC070B12/Pseudomonas sp. HMSC058B07/Pseudomonas sp. HMSC058C05/Pseudomonas sp. HMSC072F09/Pseudomonas sp. HMSC058A10/Pseudomonas sp. HMSC059F05/Pseudomonas sp. HMSC076A11/Pseudomonas sp. HMSC060G02/Pseudomonas sp. HMSC064G05/Pseudomonas sp. HMSC075A08/Pseudomonas sp. HMSC067D05/Pseudomonas sp. HMSC066B03/Pseudomonas sp. HMSC067F09/Pseudomonas sp. HMSC076A12/Pseudomonas sp. HMSC066A08/Pseudomonas sp. HMSC065H02/Pseudomonas sp. HMSC067G02/Pseudomonas sp. HMSC069G05/Pseudomonas sp. HMSC073F05/Pseudomonas sp. HMSC065H01/Pseudomonas aeruginosa/Pseudomonas putida/Pseudomonas otitidis/Pseudomonas denitrificans (nomen rejiciendum)]	ref_mOTU_v25_00201	Consistent	0.999	10	10	10	1	NZ_NSPG01000001.1 Pseudomonas aeruginosa strain HM293 IPC1155_1.1, whole genome shotgun sequence	NA	Contig
Pseudomonas_aeruginosa___GCF_003835395.1	NZ_NSPG01000009.1	VFT64192.1	99.6	569	2	0	69228	70934	1	569	0	1125.2	NZ_NSPG01000009.1	298047	chromosome.Proteobacteria		blaPDC-374,aph(3')-IIb	CEPHALOSPORIN,KANAMYCIN	Pseudomonas_aeruginosa___GCF_003835395.1	NA	Pseudomonas sp. [Pseudomonas sp. P179/Pseudomonas sp. YS-1p/Pseudomonas sp. HMSC11A05/Pseudomonas sp. HMSC16B01/Pseudomonas sp. HMSC05H02/Pseudomonas sp. HMSC060G01/Pseudomonas sp. HMSC060F12/Pseudomonas sp. HMSC057H01/Pseudomonas sp. HMSC061A10/Pseudomonas sp. HMSC071F02/Pseudomonas sp. HMSC070B12/Pseudomonas sp. HMSC058B07/Pseudomonas sp. HMSC058C05/Pseudomonas sp. HMSC072F09/Pseudomonas sp. HMSC058A10/Pseudomonas sp. HMSC059F05/Pseudomonas sp. HMSC076A11/Pseudomonas sp. HMSC060G02/Pseudomonas sp. HMSC064G05/Pseudomonas sp. HMSC075A08/Pseudomonas sp. HMSC067D05/Pseudomonas sp. HMSC066B03/Pseudomonas sp. HMSC067F09/Pseudomonas sp. HMSC076A12/Pseudomonas sp. HMSC066A08/Pseudomonas sp. HMSC065H02/Pseudomonas sp. HMSC067G02/Pseudomonas sp. HMSC069G05/Pseudomonas sp. HMSC073F05/Pseudomonas sp. HMSC065H01/Pseudomonas aeruginosa/Pseudomonas putida/Pseudomonas otitidis/Pseudomonas denitrificans (nomen rejiciendum)]	ref_mOTU_v25_00201	Consistent	0.999	10	10	10	1	NZ_NSPG01000009.1 Pseudomonas aeruginosa strain HM293 IPC1155_9.1, whole genome shotgun sequence	NA	Contig
Escherichia_coli___GCF_003360435.1	NZ_QGWT01000124.1	EFK16301.1	99.6	565	2	0	129490	127796	1	565	0	1121.3	NZ_QGWT01000124.1	288826	chromosome.Proteobacteria		blaEC-15	CEPHALOSPORIN	Escherichia_coli___GCF_003360435.1	NA	Proteobacteria sp. [Escherichia sp. KTE114/Escherichia sp. KTE11/Escherichia sp. KTE31/Escherichia sp. KTE52/Escherichia sp. KTE96/Escherichia sp. KTE159/Escherichia marmotae/Shigella sp. SF-2015/Achromobacter sp. ATCC35328/Shigella sp. PAMC 28760/Escherichia albertii/Komagataeibacter hansenii/Escherichia sp. 1_1_43/Escherichia sp. 4_1_40B/Escherichia coli/Escherichia fergusonii/Klebsiella oxytoca/Shigella boydii/Shigella dysenteriae/Shigella flexneri/Shigella sonnei/Escherichia sp. B1147/Escherichia sp. TW09308/Escherichia sp. TW11588]	ref_mOTU_v25_00095	Consistent	0.999	10	10	10	1	NZ_QGWT01000124.1 Escherichia coli strain ECI-2399 ECI-2399_contig124, whole genome shotgun sequence	NA	Contig
Escherichia_coli___GCF_003360435.1	NZ_QGWT01000139.1	WP_000591997.1	100	539	0	0	42417	44033	1	539	0	1091.3	NZ_QGWT01000139.1	46535	plasmid.Proteobacteria				Escherichia_coli___GCF_003360435.1	NA	Proteobacteria sp. [Escherichia sp. KTE114/Escherichia sp. KTE11/Escherichia sp. KTE31/Escherichia sp. KTE52/Escherichia sp. KTE96/Escherichia sp. KTE159/Escherichia marmotae/Shigella sp. SF-2015/Achromobacter sp. ATCC35328/Shigella sp. PAMC 28760/Escherichia albertii/Komagataeibacter hansenii/Escherichia sp. 1_1_43/Escherichia sp. 4_1_40B/Escherichia coli/Escherichia fergusonii/Klebsiella oxytoca/Shigella boydii/Shigella dysenteriae/Shigella flexneri/Shigella sonnei/Escherichia sp. B1147/Escherichia sp. TW09308/Escherichia sp. TW11588]	ref_mOTU_v25_00095	Consistent	0.999	10	10	10	1	NZ_QGWT01000139.1 Escherichia coli strain ECI-2399 ECI-2399_contig139, whole genome shotgun sequence	NA	Contig
Rhizobiales_bacterium___GCF_900467595.1	NZ_UBQM01000013.1	WP_112416430.1	99.8	555	1	0	15077	13413	1	555	2.3e-310	1067	NZ_UBQM01000013.1	203834	chromosome.Proteobacteria				Rhizobiales_bacterium___GCF_900467595.1	NA	Rhizobiales sp. [Agrobacterium genomosp. 2/Agrobacterium sp. 33MFTa1.1/Bradyrhizobium lupini/Rhizobium sp. H41/Rhizobium sp. UR51a/Rhizobium sp. LMB-1/Rhizobium sp. GHKF11/Rhizobium sp. S41/Agrobacterium tumefaciens/Rhizobium sp. IRBG74/Rhizobium pusense]	ref_mOTU_v25_01390	Consistent	0.999	10	10	10	1	NZ_UBQM01000013.1 Rhizobiales bacterium isolate AFS024059, whole genome shotgun sequence	NA	Scaffold
Escherichia_coli_O111_NM_str_K6904___GCF_000619625.1	NZ_JHHN01000031.1	EFK16301.1	99.3	565	4	0	71818	70124	1	565	0	1120.9	NZ_JHHN01000031.1	90145	chromosome.Proteobacteria				Escherichia_coli_O111_NM_str_K6904___GCF_000619625.1	NA	Proteobacteria sp. [Escherichia sp. KTE114/Escherichia sp. KTE11/Escherichia sp. KTE31/Escherichia sp. KTE52/Escherichia sp. KTE96/Escherichia sp. KTE159/Escherichia marmotae/Shigella sp. SF-2015/Achromobacter sp. ATCC35328/Shigella sp. PAMC 28760/Escherichia albertii/Komagataeibacter hansenii/Escherichia sp. 1_1_43/Escherichia sp. 4_1_40B/Escherichia coli/Escherichia fergusonii/Klebsiella oxytoca/Shigella boydii/Shigella dysenteriae/Shigella flexneri/Shigella sonnei/Escherichia sp. B1147/Escherichia sp. TW09308/Escherichia sp. TW11588]	ref_mOTU_v25_00095	Consistent	0.999	10	10	10	1	NZ_JHHN01000031.1 Escherichia coli O111:NM str. K6904 contig31, whole genome shotgun sequence	NA	Scaffold
Escherichia_coli_O111_NM_str_K6904___GCF_000619625.1	NZ_JHHN01000094.1	WP_000591991.1	100	539	0	0	2904	1288	1	539	0	1090.1	NZ_JHHN01000094.1	14297	plasmid.Proteobacteria				Escherichia_coli_O111_NM_str_K6904___GCF_000619625.1	NA	Proteobacteria sp. [Escherichia sp. KTE114/Escherichia sp. KTE11/Escherichia sp. KTE31/Escherichia sp. KTE52/Escherichia sp. KTE96/Escherichia sp. KTE159/Escherichia marmotae/Shigella sp. SF-2015/Achromobacter sp. ATCC35328/Shigella sp. PAMC 28760/Escherichia albertii/Komagataeibacter hansenii/Escherichia sp. 1_1_43/Escherichia sp. 4_1_40B/Escherichia coli/Escherichia fergusonii/Klebsiella oxytoca/Shigella boydii/Shigella dysenteriae/Shigella flexneri/Shigella sonnei/Escherichia sp. B1147/Escherichia sp. TW09308/Escherichia sp. TW11588]	ref_mOTU_v25_00095	Consistent	0.999	10	10	10	1	NZ_JHHN01000094.1 Escherichia coli O111:NM str. K6904 contig94, whole genome shotgun sequence	NA	Scaffold
Escherichia_coli___GCF_002810705.1	NZ_PIOS01000246.1	WP_000591998.1	100	539	0	0	34949	33333	1	539	0	1088.9	NZ_PIOS01000246.1	41148	plasmid.Proteobacteria				Escherichia_coli___GCF_002810705.1	NA	Proteobacteria sp. [Escherichia sp. KTE114/Escherichia sp. KTE11/Escherichia sp. KTE31/Escherichia sp. KTE52/Escherichia sp. KTE96/Escherichia sp. KTE159/Escherichia marmotae/Shigella sp. SF-2015/Achromobacter sp. ATCC35328/Shigella sp. PAMC 28760/Escherichia albertii/Komagataeibacter hansenii/Escherichia sp. 1_1_43/Escherichia sp. 4_1_40B/Escherichia coli/Escherichia fergusonii/Klebsiella oxytoca/Shigella boydii/Shigella dysenteriae/Shigella flexneri/Shigella sonnei/Escherichia sp. B1147/Escherichia sp. TW09308/Escherichia sp. TW11588]	ref_mOTU_v25_00095	Consistent	0.999	10	10	10	1	NZ_PIOS01000246.1 Escherichia coli strain KCJK6272 NODE_39_length_41148_cov_16.0438_ID_77, whole genome shotgun sequence	NA	Contig
Escherichia_coli___GCF_002810705.1	NZ_PIOS01000322.1	EFK16301.1	99.5	565	3	0	27367	29061	1	565	0	1120.9	NZ_PIOS01000322.1	119594	chromosome.Proteobacteria				Escherichia_coli___GCF_002810705.1	NA	Proteobacteria sp. [Escherichia sp. KTE114/Escherichia sp. KTE11/Escherichia sp. KTE31/Escherichia sp. KTE52/Escherichia sp. KTE96/Escherichia sp. KTE159/Escherichia marmotae/Shigella sp. SF-2015/Achromobacter sp. ATCC35328/Shigella sp. PAMC 28760/Escherichia albertii/Komagataeibacter hansenii/Escherichia sp. 1_1_43/Escherichia sp. 4_1_40B/Escherichia coli/Escherichia fergusonii/Klebsiella oxytoca/Shigella boydii/Shigella dysenteriae/Shigella flexneri/Shigella sonnei/Escherichia sp. B1147/Escherichia sp. TW09308/Escherichia sp. TW11588]	ref_mOTU_v25_00095	Consistent	0.999	10	10	10	1	NZ_PIOS01000322.1 Escherichia coli strain KCJK6272 NODE_10_length_119594_cov_13.0994_ID_19, whole genome shotgun sequence	NA	Contig
Salmonella_enterica___GCF_001833485.1	NZ_MLTO01000005.1	WP_000919290.1	100	547	0	0	45849	44209	1	547	0	1103.2	NZ_MLTO01000005.1	406748	chromosome.Proteobacteria				Salmonella_enterica___GCF_001833485.1	NA	Salmonella enterica/bongori	ref_mOTU_v25_00099	Consistent	0.999	10	10	10	1	NZ_MLTO01000005.1 Salmonella enterica strain CFSAN044939 CFSAN044939_5, whole genome shotgun sequence	NA	Contig
Shigella_sonnei_09_2245___GCF_000815905.1	NZ_AMKK01000084.1	EFK16301.1	98.9	565	6	0	24476	22782	1	565	0	1116.3	NZ_AMKK01000084.1	295810	chromosome.Proteobacteria		blaEC-8	CEPHALOSPORIN	Shigella_sonnei_09_2245___GCF_000815905.1	NA	Proteobacteria sp. [Escherichia sp. KTE114/Escherichia sp. KTE11/Escherichia sp. KTE31/Escherichia sp. KTE52/Escherichia sp. KTE96/Escherichia sp. KTE159/Escherichia marmotae/Shigella sp. SF-2015/Achromobacter sp. ATCC35328/Shigella sp. PAMC 28760/Escherichia albertii/Komagataeibacter hansenii/Escherichia sp. 1_1_43/Escherichia sp. 4_1_40B/Escherichia coli/Escherichia fergusonii/Klebsiella oxytoca/Shigella boydii/Shigella dysenteriae/Shigella flexneri/Shigella sonnei/Escherichia sp. B1147/Escherichia sp. TW09308/Escherichia sp. TW11588]	ref_mOTU_v25_00095	Consistent	0.999	10	10	10	1	NZ_AMKK01000084.1 Shigella sonnei 09-2245 SS_09_2245_85, whole genome shotgun sequence	NA	Contig
Salmonella_enterica_subsp_enterica_serovar_Montevideo_str_CT_02035278___GCF_000240805.1	NZ_AHHS01000129.1	WP_000919290.1	100	547	0	0	30769	29129	1	547	0	1103.2	NZ_AHHS01000129.1	100247	chromosome.Proteobacteria				Salmonella_enterica_subsp_enterica_serovar_Montevideo_str_CT_02035278___GCF_000240805.1	NA	Salmonella enterica/bongori	ref_mOTU_v25_00099	Consistent	0.999	9	9	9	1	NZ_AHHS01000129.1 Salmonella enterica subsp. enterica serovar Montevideo str. CT_02035278 SEEM5278_89, whole genome shotgun sequence	NA	Contig
Pseudomonas_syringae___GCF_002318015.1	NZ_NHSV01000079.1	WP_096127276.1	97.5	558	14	0	28480	26807	1	558	0	1096.6	NZ_NHSV01000079.1	110667	chromosome.Proteobacteria				Pseudomonas_syringae___GCF_002318015.1	NA	Pseudomonas sp. [Pseudomonas sp. ICMP 10191/Pseudomonas sp. NFACC10-1/Pseudomonas cerasi/Pseudomonas sp. BS3759/Pseudomonas sp. BS3767/Pseudomonas sp. BDAL1/Pseudomonas congelans/Pseudomonas syringae group genomosp. 3/Pseudomonas savastanoi/Pseudomonas syringae/Pseudomonas syringae pv. coryli/Pseudomonas amygdali/Pseudomonas sp. ICMP 3272]	ref_mOTU_v25_01211	Consistent	0.999	10	10	10	1	NZ_NHSV01000079.1 Pseudomonas syringae strain LP221b seq110_Contig87, whole genome shotgun sequence	NA	Contig
Vibrio_cholerae___GCF_003348955.1	NZ_QEBD01000003.1	WP_080390428.1	99.8	550	1	0	34356	32707	1	550	0	1096.3	NZ_QEBD01000003.1	249687	chromosome.Proteobacteria				Vibrio_cholerae___GCF_003348955.1	NA	Vibrio albensis/cholerae	ref_mOTU_v25_00362	Consistent	0.999	10	10	10	1	NZ_QEBD01000003.1 Vibrio cholerae strain OYP7B03 Vc_OYP7B03_Contig_3, whole genome shotgun sequence	NA	Contig
Klebsiella_pneumoniae___GCF_900084215.1	NZ_FLAX01000008.1	WP_032424163.1	100	546	0	0	4986	6623	1	546	0	1098.6	NZ_FLAX01000008.1	280164	chromosome.Proteobacteria				Klebsiella_pneumoniae___GCF_900084215.1	NA	Enterobacterales sp. [Klebsiella sp. D5A/Klebsiella sp. KTE92/Klebsiella sp. 10982/Klebsiella variicola CAG:634/Klebsiella quasipneumoniae/Klebsiella sp. NFIX54/Klebsiella sp. NFIX44/Klebsiella sp. NFIX43/Klebsiella sp. NFIX42/Klebsiella sp. NFIX41/Klebsiella sp. NFIX40/Klebsiella sp. NFIX38/Klebsiella sp. NFIX37/Klebsiella sp. NFIX36/Klebsiella sp. NFIX35/Klebsiella sp. NFIX34/Klebsiella sp. NFIX33/Klebsiella sp. NFIX30/Klebsiella sp. NFIX29/Klebsiella sp. NFIX27/Klebsiella sp. NFIX22/Klebsiella sp. NFIX21/Klebsiella sp. NFIX20/Klebsiella sp. NFIX19/Klebsiella sp. NFIX18/Klebsiella sp. NFIX26/Klebsiella sp. NFIX25/Klebsiella sp. NFIX24/Klebsiella sp. NFIX23/Klebsiella sp. NFIX17/Klebsiella sp. NFIX16/Klebsiella sp. NFIX15/Klebsiella sp. NFIX13/Klebsiella sp. NFIX12/Klebsiella sp. NFIX11/Klebsiella sp. NFIX56/Klebsiella sp. NFPP35/Klebsiella sp. HMSC22F09/Klebsiella sp. HMSC25G12/Klebsiella sp. HMSC16A12/Klebsiella sp. HMSC16C06/Klebsiella sp. KGM-IMP216/Klebsiella sp. AA405/Klebsiella variicola/Enterobacter cloacae/Escherichia coli/Klebsiella oxytoca/Klebsiella pneumoniae/Serratia marcescens/Klebsiella sp. 4_1_44FAA/Klebsiella sp. S1/Klebsiella sp. MS 92-3]	ref_mOTU_v25_00085	Consistent	0.999	10	10	10	1	NZ_FLAX01000008.1 Klebsiella pneumoniae strain k1076, whole genome shotgun sequence	NA	Scaffold
Enterobacter_hormaechei___GCF_002334085.1	NZ_BEFF01000013.1	CZW04508.1	99.1	580	5	0	366062	364323	1	580	0	1167.9	NZ_BEFF01000013.1	459652	chromosome.Proteobacteria				Enterobacter_hormaechei___GCF_002334085.1	NA	Bacteria sp. [Enterobacter sp. SENG-6/Enterobacter sp. MGH 1/Enterobacter sp. MGH 3/Enterobacter sp. MGH 6/Enterobacter sp. MGH 7/Enterobacter sp. MGH 10/Enterobacter sp. MGH 14/Enterobacter sp. MGH 15/Enterobacter sp. MGH 22/Enterobacter sp. MGH 23/Enterobacter sp. MGH 24/Enterobacter sp. MGH 25/Enterobacter sp. MGH 33/Enterobacter sp. MGH 37/Enterobacter sp. MGH 38/Enterobacter sp. BWH 37/Enterobacter sp. BIDMC 26/Enterobacter sp. BIDMC 27/Enterobacter sp. BIDMC 28/Enterobacter sp. BIDMC 30/Enterobacter sp. EGD-HP1/Enterobacter sp. DC3/Enterobacter sp. DC4/Enterobacter sp. T1-1/Enterobacter sp. UCD-UG_FMILLET/Enterobacter sp. E20/Enterobacter sp. NFIX58/Enterobacter sp. NFIX45/Enterobacter sp. NFIX59/Enterobacter sp. 940_PEND/Enterobacter sp. HMSC16D10/Enterobacter hormaechei/Enterobacter sp. BIDMC92/Leclercia sp. LK8/Enterobacter sp. BWH52/Enterobacter sp. BWH63/Enterobacter sp. BWH64/Enterobacter sp. MGH119/Enterobacter sp. MGH120/Enterobacter sp. MGH128/Enterobacter sp. BIDMC87/Enterobacter sp. BIDMC93/Enterobacter sp. BIDMC94/Enterobacter sp. BIDMC99/Enterobacter sp. BIDMC100/Enterobacter sp. BIDMC109/Enterobacter sp. 50588862/Enterobacter sp. 50793107/Enterobacter sp. 50858885/Enterobacter sp. K66-74/Enterobacter roggenkampii/Enterobacter sp. ODB01/Enterobacter sp. IF2SW-P2/Enterobacter sp. HK169/Enterobacter sp. PDC34/Pantoea sesami/Enterobacter sp. ku-bf2/Enterobacter sp. 56-7/Enterobacter sp. ST121:950178628/Enterobacter sp. J49/Enterobacter sichuanensis/Enterobacter kobei/Enterobacter genomosp. O/Enterobacter genomosp. S/Pedobacter himalayensis/Enterobacter chengduensis/Enterobacter ludwigii/Enterobacter sp. DC1/Klebsiella aerogenes/Enterobacter cloacae/Escherichia coli/Klebsiella oxytoca/Enterobacter asburiae/Lelliottia amnigena/Enterobacter cancerogenus/Lelliottia nimipressuralis/Leclercia adecarboxylata/Enterobacter bugandensis]	ref_mOTU_v25_00077	Consistent	0.999	10	9	9	1	NZ_BEFF01000013.1 Enterobacter hormaechei strain TUM10692, whole genome shotgun sequence	NA	Scaffold
Enterobacter_kobei___GCF_003289195.1	NZ_QMCO01000155.1	WP_023332812.1	100	541	0	0	29012	27390	1	541	0	1094	NZ_QMCO01000155.1	44201	chromosome.Proteobacteria				Enterobacter_kobei___GCF_003289195.1	NA	Bacteria sp. [Enterobacter sp. SENG-6/Enterobacter sp. MGH 1/Enterobacter sp. MGH 3/Enterobacter sp. MGH 6/Enterobacter sp. MGH 7/Enterobacter sp. MGH 10/Enterobacter sp. MGH 14/Enterobacter sp. MGH 15/Enterobacter sp. MGH 22/Enterobacter sp. MGH 23/Enterobacter sp. MGH 24/Enterobacter sp. MGH 25/Enterobacter sp. MGH 33/Enterobacter sp. MGH 37/Enterobacter sp. MGH 38/Enterobacter sp. BWH 37/Enterobacter sp. BIDMC 26/Enterobacter sp. BIDMC 27/Enterobacter sp. BIDMC 28/Enterobacter sp. BIDMC 30/Enterobacter sp. EGD-HP1/Enterobacter sp. DC3/Enterobacter sp. DC4/Enterobacter sp. T1-1/Enterobacter sp. UCD-UG_FMILLET/Enterobacter sp. E20/Enterobacter sp. NFIX58/Enterobacter sp. NFIX45/Enterobacter sp. NFIX59/Enterobacter sp. 940_PEND/Enterobacter sp. HMSC16D10/Enterobacter hormaechei/Enterobacter sp. BIDMC92/Leclercia sp. LK8/Enterobacter sp. BWH52/Enterobacter sp. BWH63/Enterobacter sp. BWH64/Enterobacter sp. MGH119/Enterobacter sp. MGH120/Enterobacter sp. MGH128/Enterobacter sp. BIDMC87/Enterobacter sp. BIDMC93/Enterobacter sp. BIDMC94/Enterobacter sp. BIDMC99/Enterobacter sp. BIDMC100/Enterobacter sp. BIDMC109/Enterobacter sp. 50588862/Enterobacter sp. 50793107/Enterobacter sp. 50858885/Enterobacter sp. K66-74/Enterobacter roggenkampii/Enterobacter sp. ODB01/Enterobacter sp. IF2SW-P2/Enterobacter sp. HK169/Enterobacter sp. PDC34/Pantoea sesami/Enterobacter sp. ku-bf2/Enterobacter sp. 56-7/Enterobacter sp. ST121:950178628/Enterobacter sp. J49/Enterobacter sichuanensis/Enterobacter kobei/Enterobacter genomosp. O/Enterobacter genomosp. S/Pedobacter himalayensis/Enterobacter chengduensis/Enterobacter ludwigii/Enterobacter sp. DC1/Klebsiella aerogenes/Enterobacter cloacae/Escherichia coli/Klebsiella oxytoca/Enterobacter asburiae/Lelliottia amnigena/Enterobacter cancerogenus/Lelliottia nimipressuralis/Leclercia adecarboxylata/Enterobacter bugandensis]	ref_mOTU_v25_00077	Consistent	0.999	10	10	10	1	NZ_QMCO01000155.1 Enterobacter kobei strain 121J9 121J9_S86_R1_contig_155, whole genome shotgun sequence	NA	Contig
Escherichia_coli___GCF_002972295.1	NZ_JZNZ01000075.1	EFJ59416.1	99.5	565	3	0	149618	147924	1	565	0	1123.6	NZ_JZNZ01000075.1	179588	chromosome.Proteobacteria				Escherichia_coli___GCF_002972295.1	NA	Proteobacteria sp. [Escherichia sp. KTE114/Escherichia sp. KTE11/Escherichia sp. KTE31/Escherichia sp. KTE52/Escherichia sp. KTE96/Escherichia sp. KTE159/Escherichia marmotae/Shigella sp. SF-2015/Achromobacter sp. ATCC35328/Shigella sp. PAMC 28760/Escherichia albertii/Komagataeibacter hansenii/Escherichia sp. 1_1_43/Escherichia sp. 4_1_40B/Escherichia coli/Escherichia fergusonii/Klebsiella oxytoca/Shigella boydii/Shigella dysenteriae/Shigella flexneri/Shigella sonnei/Escherichia sp. B1147/Escherichia sp. TW09308/Escherichia sp. TW11588]	ref_mOTU_v25_00095	Consistent	0.999	10	9	9	1	NZ_JZNZ01000075.1 Escherichia coli strain HT2012108 scaffold75, whole genome shotgun sequence	NA	Scaffold
Salmonella_enterica_subsp_enterica_serovar_Dublin___GCF_001480305.1	NZ_JYYV01000033.1	WP_000919290.1	99.6	547	2	0	16443	18083	1	547	0	1097	NZ_JYYV01000033.1	52905	chromosome.Proteobacteria				Salmonella_enterica_subsp_enterica_serovar_Dublin___GCF_001480305.1	NA	Salmonella enterica/bongori	ref_mOTU_v25_00099	Consistent	0.999	10	10	10	1	NZ_JYYV01000033.1 Salmonella enterica subsp. enterica serovar Dublin strain CVM N41733 N41733_contig_33, whole genome shotgun sequence	NA	Contig
Salmonella_enterica_subsp_enterica_serovar_Mississippi___GCF_002059325.1	NZ_MXQI01000024.1	WP_076727827.1	100	547	0	0	14441	16081	1	547	0	1103.2	NZ_MXQI01000024.1	35961	chromosome.Proteobacteria				Salmonella_enterica_subsp_enterica_serovar_Mississippi___GCF_002059325.1	NA	Salmonella enterica/bongori	ref_mOTU_v25_00099	Consistent	0.999	9	9	9	1	NZ_MXQI01000024.1 Salmonella enterica subsp. enterica serovar Mississippi strain BCW_4007 NODE_24_length_35961_cov_1.99718, whole genome shotgun sequence	NA	Contig
Salmonella_enterica___GCF_002056205.1	NZ_MYQW01000004.1	WP_000919304.1	100	547	0	0	46293	44653	1	547	0	1104.7	NZ_MYQW01000004.1	405518	chromosome.Proteobacteria				Salmonella_enterica___GCF_002056205.1	NA	Salmonella enterica/bongori	ref_mOTU_v25_00099	Consistent	0.999	10	10	10	1	NZ_MYQW01000004.1 Salmonella enterica strain BCW_4674 NODE_4_length_405518_cov_3.47661, whole genome shotgun sequence	NA	Contig
Neisseria_meningitidis___GCF_900028055.1	NZ_FFDH01000017.1	WP_002216735.1	100	544	0	0	42444	44075	1	544	0	1092.8	NZ_FFDH01000017.1	45004	chromosome.Proteobacteria				Neisseria_meningitidis___GCF_900028055.1	487	Neisseria meningitidis [Neisseria sp. HMSC070F02/Neisseria meningitidis]	ref_mOTU_v25_01539	Consistent	0.999	10	10	10	1	NZ_FFDH01000017.1 Neisseria meningitidis strain 2842STDY5881472, whole genome shotgun sequence	NA	Scaffold
Salmonella_enterica_subsp_enterica_serovar_Typhimurium___GCF_001588095.1	NZ_LUIH01000031.1	WP_000919289.1	100	547	0	0	11645	10005	1	547	0	1103.6	NZ_LUIH01000031.1	51857	chromosome.Proteobacteria				Salmonella_enterica_subsp_enterica_serovar_Typhimurium___GCF_001588095.1	NA	Salmonella enterica/bongori	ref_mOTU_v25_00099	Consistent	0.999	10	10	10	1	NZ_LUIH01000031.1 Salmonella enterica subsp. enterica serovar Typhimurium strain CFSAN033915 CFSAN033915_contig0030, whole genome shotgun sequence	NA	Contig
Shigella_sonnei___GCF_900158005.1	NZ_FTTX01000017.1	EFK16301.1	98.9	565	6	0	44923	43229	1	565	0	1116.3	NZ_FTTX01000017.1	53587	chromosome.Proteobacteria				Shigella_sonnei___GCF_900158005.1	NA	Proteobacteria sp. [Escherichia sp. KTE114/Escherichia sp. KTE11/Escherichia sp. KTE31/Escherichia sp. KTE52/Escherichia sp. KTE96/Escherichia sp. KTE159/Escherichia marmotae/Shigella sp. SF-2015/Achromobacter sp. ATCC35328/Shigella sp. PAMC 28760/Escherichia albertii/Komagataeibacter hansenii/Escherichia sp. 1_1_43/Escherichia sp. 4_1_40B/Escherichia coli/Escherichia fergusonii/Klebsiella oxytoca/Shigella boydii/Shigella dysenteriae/Shigella flexneri/Shigella sonnei/Escherichia sp. B1147/Escherichia sp. TW09308/Escherichia sp. TW11588]	ref_mOTU_v25_00095	Consistent	0.999	10	10	10	1	NZ_FTTX01000017.1 Shigella sonnei strain 2090STDY5461815, whole genome shotgun sequence	NA	Scaffold
Salmonella_enterica_subsp_enterica_serovar_Kentucky_str_N312___GCF_000474315.1	NZ_AUQI01000079.1	WP_000919293.1	100	547	0	0	39111	40751	1	547	0	1103.2	NZ_AUQI01000079.1	175065	chromosome.Proteobacteria				Salmonella_enterica_subsp_enterica_serovar_Kentucky_str_N312___GCF_000474315.1	NA	Salmonella enterica/bongori	ref_mOTU_v25_00099	Consistent	0.999	10	10	10	1	NZ_AUQI01000079.1 Salmonella enterica subsp. enterica serovar Kentucky str. N312 SEEKN312_8, whole genome shotgun sequence	NA	Contig
Salmonella_enterica_subsp_enterica_serovar_Goldcoast___GCF_004358925.1	NZ_CP037960.1	WP_000919294.1	100	547	0	0	4164384	4166024	1	547	0	1102.8	NZ_CP037960.1	4645553	chromosome.Proteobacteria				Salmonella_enterica_subsp_enterica_serovar_Goldcoast___GCF_004358925.1	NA	Salmonella enterica/bongori	ref_mOTU_v25_00099	Consistent	0.999	10	10	10	1	NZ_CP037960.1 Salmonella enterica subsp. enterica serovar Goldcoast strain R18.0877 chromosome, complete genome	NA	Complete Genome
Acinetobacter_baumannii___GCF_001077575.1	NZ_LFYW01000001.1	WP_045544419.1	100	548	0	0	2488606	2490249	1	548	0	1090.9	NZ_LFYW01000001.1	2911226	chromosome.Proteobacteria		blaADC-26,blaOXA-23,ant(3'')-IIa,blaOXA-23,tet(B),aph(6)-Id,aph(3'')-Ib,ble-MBL,blaNDM-1	CEPHALOSPORIN,CARBAPENEM,SPECTINOMYCIN;STREPTOMYCIN,CARBAPENEM,TETRACYCLINE,STREPTOMYCIN,STREPTOMYCIN,BLEOMYCIN,CARBAPENEM	Acinetobacter_baumannii___GCF_001077575.1	NA	Bacteria sp. [Acinetobacter nosocomialis/Staphylococcus aureus/Acinetobacter baumannii/Acinetobacter calcoaceticus]	ref_mOTU_v25_00259	Consistent	0.999	10	10	10	1	NZ_LFYW01000001.1 Acinetobacter baumannii strain SP1917 gSP1917.contig.0_1, whole genome shotgun sequence	NA	Contig
Salmonella_enterica_subsp_enterica_serovar_Typhi___GCF_001116225.1	NZ_CJAH01000006.1	WP_000919286.1	100	547	0	0	118534	116894	1	547	0	1103.2	NZ_CJAH01000006.1	219745	chromosome.Proteobacteria				Salmonella_enterica_subsp_enterica_serovar_Typhi___GCF_001116225.1	NA	Salmonella enterica/bongori	ref_mOTU_v25_00099	Consistent	0.999	10	10	10	1	NZ_CJAH01000006.1 Salmonella enterica subsp. enterica serovar Typhi strain MDUST319, whole genome shotgun sequence	NA	Scaffold
Escherichia_coli___GCF_001561765.1	NZ_LRXA01000130.1	CDN84984.1	99.8	562	1	0	26063	27748	1	562	0	1125.5	NZ_LRXA01000130.1	218662	chromosome.Proteobacteria				Escherichia_coli___GCF_001561765.1	NA	Proteobacteria sp. [Escherichia sp. KTE114/Escherichia sp. KTE11/Escherichia sp. KTE31/Escherichia sp. KTE52/Escherichia sp. KTE96/Escherichia sp. KTE159/Escherichia marmotae/Shigella sp. SF-2015/Achromobacter sp. ATCC35328/Shigella sp. PAMC 28760/Escherichia albertii/Komagataeibacter hansenii/Escherichia sp. 1_1_43/Escherichia sp. 4_1_40B/Escherichia coli/Escherichia fergusonii/Klebsiella oxytoca/Shigella boydii/Shigella dysenteriae/Shigella flexneri/Shigella sonnei/Escherichia sp. B1147/Escherichia sp. TW09308/Escherichia sp. TW11588]	ref_mOTU_v25_00095	Consistent	0.999	10	10	10	1	NZ_LRXA01000130.1 Escherichia coli strain B150 Contig_130, whole genome shotgun sequence	NA	Contig
Escherichia_coli_O26_H11_str_05_3646___GCF_000617065.1	NZ_JHOE01000010.1	EFK16301.1	99.5	565	3	0	21363	23057	1	565	0	1120.9	NZ_JHOE01000010.1	89598	chromosome.Proteobacteria				Escherichia_coli_O26_H11_str_05_3646___GCF_000617065.1	NA	Proteobacteria sp. [Escherichia sp. KTE114/Escherichia sp. KTE11/Escherichia sp. KTE31/Escherichia sp. KTE52/Escherichia sp. KTE96/Escherichia sp. KTE159/Escherichia marmotae/Shigella sp. SF-2015/Achromobacter sp. ATCC35328/Shigella sp. PAMC 28760/Escherichia albertii/Komagataeibacter hansenii/Escherichia sp. 1_1_43/Escherichia sp. 4_1_40B/Escherichia coli/Escherichia fergusonii/Klebsiella oxytoca/Shigella boydii/Shigella dysenteriae/Shigella flexneri/Shigella sonnei/Escherichia sp. B1147/Escherichia sp. TW09308/Escherichia sp. TW11588]	ref_mOTU_v25_00095	Consistent	0.999	10	10	10	1	NZ_JHOE01000010.1 Escherichia coli O26:H11 str. 05-3646 contig10, whole genome shotgun sequence	NA	Contig
Escherichia_coli_O26_H11_str_05_3646___GCF_000617065.1	NZ_JHOE01000118.1	WP_000591994.1	100	539	0	0	4284	2668	1	539	0	1091.3	NZ_JHOE01000118.1	168266	chromosome.Proteobacteria				Escherichia_coli_O26_H11_str_05_3646___GCF_000617065.1	NA	Proteobacteria sp. [Escherichia sp. KTE114/Escherichia sp. KTE11/Escherichia sp. KTE31/Escherichia sp. KTE52/Escherichia sp. KTE96/Escherichia sp. KTE159/Escherichia marmotae/Shigella sp. SF-2015/Achromobacter sp. ATCC35328/Shigella sp. PAMC 28760/Escherichia albertii/Komagataeibacter hansenii/Escherichia sp. 1_1_43/Escherichia sp. 4_1_40B/Escherichia coli/Escherichia fergusonii/Klebsiella oxytoca/Shigella boydii/Shigella dysenteriae/Shigella flexneri/Shigella sonnei/Escherichia sp. B1147/Escherichia sp. TW09308/Escherichia sp. TW11588]	ref_mOTU_v25_00095	Consistent	0.999	10	10	10	1	NZ_JHOE01000118.1 Escherichia coli O26:H11 str. 05-3646 contig118, whole genome shotgun sequence	NA	Contig
Klebsiella_pneumoniae___GCF_002786755.1	NZ_CP024838.1	WP_032432825.1	100	546	0	0	455910	457547	1	546	0	1099.3	NZ_CP024838.1	5420542	chromosome.Proteobacteria		blaCTX-M-15,blaOXA-181,fosA_gen,blaOXA-181,oqxB19,oqxA6,catB,rmtF1,aac(6')-Ib-G,arr-2,blaSHV-11	CEPHALOSPORIN,CARBAPENEM,FOSFOMYCIN,CARBAPENEM,PHENICOL;QUINOLONE,PHENICOL;QUINOLONE,CHLORAMPHENICOL,AMINOGLYCOSIDE,GENTAMICIN,RIFAMYCIN,BETA-LACTAM	Klebsiella_pneumoniae___GCF_002786755.1	NA	Enterobacterales sp. [Klebsiella sp. D5A/Klebsiella sp. KTE92/Klebsiella sp. 10982/Klebsiella variicola CAG:634/Klebsiella quasipneumoniae/Klebsiella sp. NFIX54/Klebsiella sp. NFIX44/Klebsiella sp. NFIX43/Klebsiella sp. NFIX42/Klebsiella sp. NFIX41/Klebsiella sp. NFIX40/Klebsiella sp. NFIX38/Klebsiella sp. NFIX37/Klebsiella sp. NFIX36/Klebsiella sp. NFIX35/Klebsiella sp. NFIX34/Klebsiella sp. NFIX33/Klebsiella sp. NFIX30/Klebsiella sp. NFIX29/Klebsiella sp. NFIX27/Klebsiella sp. NFIX22/Klebsiella sp. NFIX21/Klebsiella sp. NFIX20/Klebsiella sp. NFIX19/Klebsiella sp. NFIX18/Klebsiella sp. NFIX26/Klebsiella sp. NFIX25/Klebsiella sp. NFIX24/Klebsiella sp. NFIX23/Klebsiella sp. NFIX17/Klebsiella sp. NFIX16/Klebsiella sp. NFIX15/Klebsiella sp. NFIX13/Klebsiella sp. NFIX12/Klebsiella sp. NFIX11/Klebsiella sp. NFIX56/Klebsiella sp. NFPP35/Klebsiella sp. HMSC22F09/Klebsiella sp. HMSC25G12/Klebsiella sp. HMSC16A12/Klebsiella sp. HMSC16C06/Klebsiella sp. KGM-IMP216/Klebsiella sp. AA405/Klebsiella variicola/Enterobacter cloacae/Escherichia coli/Klebsiella oxytoca/Klebsiella pneumoniae/Serratia marcescens/Klebsiella sp. 4_1_44FAA/Klebsiella sp. S1/Klebsiella sp. MS 92-3]	ref_mOTU_v25_00085	Consistent	0.999	10	10	10	1	NZ_CP024838.1 Klebsiella pneumoniae strain CRKP-1215 chromosome, complete genome	NA	Complete Genome
Neisseria_meningitidis___GCF_900043285.1	NZ_FEXY01000013.1	WP_002216735.1	100	544	0	0	30532	28901	1	544	0	1092.8	NZ_FEXY01000013.1	52190	chromosome.Proteobacteria				Neisseria_meningitidis___GCF_900043285.1	487	Neisseria meningitidis [Neisseria sp. HMSC070F02/Neisseria meningitidis]	ref_mOTU_v25_01539	Consistent	0.999	10	10	10	1	NZ_FEXY01000013.1 Neisseria meningitidis strain 2842STDY5881704, whole genome shotgun sequence	NA	Scaffold
Klebsiella_pneumoniae___GCF_900511795.1	NZ_UKIB01000005.1	BAH62496.1	99.5	549	3	0	23111	21465	1	549	0	1099.7	NZ_UKIB01000005.1	369034	chromosome.Proteobacteria				Klebsiella_pneumoniae___GCF_900511795.1	NA	Enterobacterales sp. [Klebsiella sp. D5A/Klebsiella sp. KTE92/Klebsiella sp. 10982/Klebsiella variicola CAG:634/Klebsiella quasipneumoniae/Klebsiella sp. NFIX54/Klebsiella sp. NFIX44/Klebsiella sp. NFIX43/Klebsiella sp. NFIX42/Klebsiella sp. NFIX41/Klebsiella sp. NFIX40/Klebsiella sp. NFIX38/Klebsiella sp. NFIX37/Klebsiella sp. NFIX36/Klebsiella sp. NFIX35/Klebsiella sp. NFIX34/Klebsiella sp. NFIX33/Klebsiella sp. NFIX30/Klebsiella sp. NFIX29/Klebsiella sp. NFIX27/Klebsiella sp. NFIX22/Klebsiella sp. NFIX21/Klebsiella sp. NFIX20/Klebsiella sp. NFIX19/Klebsiella sp. NFIX18/Klebsiella sp. NFIX26/Klebsiella sp. NFIX25/Klebsiella sp. NFIX24/Klebsiella sp. NFIX23/Klebsiella sp. NFIX17/Klebsiella sp. NFIX16/Klebsiella sp. NFIX15/Klebsiella sp. NFIX13/Klebsiella sp. NFIX12/Klebsiella sp. NFIX11/Klebsiella sp. NFIX56/Klebsiella sp. NFPP35/Klebsiella sp. HMSC22F09/Klebsiella sp. HMSC25G12/Klebsiella sp. HMSC16A12/Klebsiella sp. HMSC16C06/Klebsiella sp. KGM-IMP216/Klebsiella sp. AA405/Klebsiella variicola/Enterobacter cloacae/Escherichia coli/Klebsiella oxytoca/Klebsiella pneumoniae/Serratia marcescens/Klebsiella sp. 4_1_44FAA/Klebsiella sp. S1/Klebsiella sp. MS 92-3]	ref_mOTU_v25_00085	Consistent	0.999	10	10	10	1	NZ_UKIB01000005.1 Klebsiella pneumoniae strain EuSCAPE_FR056, whole genome shotgun sequence	NA	Contig
Klebsiella_pneumoniae___GCF_001721725.1	NZ_CP012560.1	BAH62496.1	99.6	549	2	0	602821	604467	1	549	0	1102.8	NZ_CP012560.1	5312744	chromosome.Proteobacteria		fosA5,oqxB32,oqxA10,blaSHV-145	FOSFOMYCIN,PHENICOL;QUINOLONE,PHENICOL;QUINOLONE,BETA-LACTAM	Klebsiella_pneumoniae___GCF_001721725.1	NA	Enterobacterales sp. [Klebsiella sp. D5A/Klebsiella sp. KTE92/Klebsiella sp. 10982/Klebsiella variicola CAG:634/Klebsiella quasipneumoniae/Klebsiella sp. NFIX54/Klebsiella sp. NFIX44/Klebsiella sp. NFIX43/Klebsiella sp. NFIX42/Klebsiella sp. NFIX41/Klebsiella sp. NFIX40/Klebsiella sp. NFIX38/Klebsiella sp. NFIX37/Klebsiella sp. NFIX36/Klebsiella sp. NFIX35/Klebsiella sp. NFIX34/Klebsiella sp. NFIX33/Klebsiella sp. NFIX30/Klebsiella sp. NFIX29/Klebsiella sp. NFIX27/Klebsiella sp. NFIX22/Klebsiella sp. NFIX21/Klebsiella sp. NFIX20/Klebsiella sp. NFIX19/Klebsiella sp. NFIX18/Klebsiella sp. NFIX26/Klebsiella sp. NFIX25/Klebsiella sp. NFIX24/Klebsiella sp. NFIX23/Klebsiella sp. NFIX17/Klebsiella sp. NFIX16/Klebsiella sp. NFIX15/Klebsiella sp. NFIX13/Klebsiella sp. NFIX12/Klebsiella sp. NFIX11/Klebsiella sp. NFIX56/Klebsiella sp. NFPP35/Klebsiella sp. HMSC22F09/Klebsiella sp. HMSC25G12/Klebsiella sp. HMSC16A12/Klebsiella sp. HMSC16C06/Klebsiella sp. KGM-IMP216/Klebsiella sp. AA405/Klebsiella variicola/Enterobacter cloacae/Escherichia coli/Klebsiella oxytoca/Klebsiella pneumoniae/Serratia marcescens/Klebsiella sp. 4_1_44FAA/Klebsiella sp. S1/Klebsiella sp. MS 92-3]	ref_mOTU_v25_00085	Consistent	0.999	10	10	10	1	NZ_CP012560.1 Klebsiella pneumoniae strain UCLAOXA232KP_Pt0 chromosome, complete genome	NA	Complete Genome
Xanthomonas_fragariae___GCF_900379865.1	NZ_ORYN01000252.1	WP_002807794.1	100	555	0	0	1780	3444	1	555	0	1135.6	NZ_ORYN01000252.1	12923	chromosome.Proteobacteria				Xanthomonas_fragariae___GCF_900379865.1	48664	Xanthomonas fragariae	ref_mOTU_v25_01725	Consistent	0.98	9	5	5	1	NZ_ORYN01000252.1 Xanthomonas fragariae strain ICMP 13780 isolate ICMP 13780, whole genome shotgun sequence	NA	Contig
Salmonella_enterica_subsp_enterica_serovar_Agona___GCF_002106835.1	NZ_NBQY01000008.1	WP_000919294.1	100	547	0	0	11792	10152	1	547	0	1102.8	NZ_NBQY01000008.1	232075	chromosome.Proteobacteria				Salmonella_enterica_subsp_enterica_serovar_Agona___GCF_002106835.1	NA	Salmonella enterica/bongori	ref_mOTU_v25_00099	Consistent	0.999	10	10	10	1	NZ_NBQY01000008.1 Salmonella enterica subsp. enterica serovar Agona strain NY_FSL S10-1750 NODE_8_length_232075_cov_54.7154_ID_3539, whole genome shotgun sequence	NA	Contig
Salmonella_enterica_subsp_enterica_serovar_Albany___GCF_002062195.1	NZ_MXWC01000003.1	WP_000919290.1	100	547	0	0	222425	224065	1	547	0	1103.2	NZ_MXWC01000003.1	268236	chromosome.Proteobacteria				Salmonella_enterica_subsp_enterica_serovar_Albany___GCF_002062195.1	NA	Salmonella enterica/bongori	ref_mOTU_v25_00099	Consistent	0.999	10	10	10	1	NZ_MXWC01000003.1 Salmonella enterica subsp. enterica serovar Albany strain BCW_2888 NODE_3_length_268236_cov_0.262515, whole genome shotgun sequence	NA	Contig
Salmonella_enterica_subsp_enterica_serovar_Typhi___GCF_001097145.1	NZ_CIVE01000006.1	WP_000919286.1	100	547	0	0	103479	105119	1	547	0	1103.2	NZ_CIVE01000006.1	221968	chromosome.Proteobacteria				Salmonella_enterica_subsp_enterica_serovar_Typhi___GCF_001097145.1	NA	Salmonella enterica/bongori	ref_mOTU_v25_00099	Consistent	0.999	10	10	10	1	NZ_CIVE01000006.1 Salmonella enterica subsp. enterica serovar Typhi strain LNT1148, whole genome shotgun sequence	NA	Contig
Escherichia_coli___GCF_001284005.1	NZ_CXZU01000007.1	EFK16301.1	99.5	565	3	0	117005	115311	1	565	0	1120.9	NZ_CXZU01000007.1	154669	chromosome.Proteobacteria				Escherichia_coli___GCF_001284005.1	NA	Proteobacteria sp. [Escherichia sp. KTE114/Escherichia sp. KTE11/Escherichia sp. KTE31/Escherichia sp. KTE52/Escherichia sp. KTE96/Escherichia sp. KTE159/Escherichia marmotae/Shigella sp. SF-2015/Achromobacter sp. ATCC35328/Shigella sp. PAMC 28760/Escherichia albertii/Komagataeibacter hansenii/Escherichia sp. 1_1_43/Escherichia sp. 4_1_40B/Escherichia coli/Escherichia fergusonii/Klebsiella oxytoca/Shigella boydii/Shigella dysenteriae/Shigella flexneri/Shigella sonnei/Escherichia sp. B1147/Escherichia sp. TW09308/Escherichia sp. TW11588]	ref_mOTU_v25_00095	Consistent	0.999	10	10	10	1	NZ_CXZU01000007.1 Escherichia coli strain 504888_aEPEC, whole genome shotgun sequence	NA	Scaffold
Pseudomonas_putida_DOT_T1E___GCF_000281215.1	NC_018220.1	WP_014860516.1	100	565	0	0	3065285	3063591	1	565	0	1112.8	NC_018220.1	6260702	chromosome.Proteobacteria				Pseudomonas_putida_DOT_T1E___GCF_000281215.1	NA	Pseudomonas sp. [Pseudomonas sp. LAMO17WK12:I4/Pseudomonas sp. LAIL14HWK12:I12/Pseudomonas sp. LAIL14HWK12:I9/Pseudomonas sp. LAIL14HWK12:I6/Pseudomonas sp. FGI182/Pseudomonas sp. URIL14HWK12:I5/Pseudomonas sp. LAIL14HWK12:I5/Pseudomonas sp. URIL14HWK12:I4/Pseudomonas sp. JY-Q/Pseudomonas sp. 10-1B/Pseudomonas sp. C5pp/Pseudomonas sp. ABFPK/Pseudomonas sp. NBRC 111118/Pseudomonas sp. NBRC 111121/Pseudomonas sp. NBRC 111122/Pseudomonas sp. NBRC 111125/Pseudomonas sp. NBRC 111132/Pseudomonas sp. NBRC 111133/Pseudomonas sp. NBRC 111136/Pseudomonas sp. NBRC 111139/Pseudomonas sp. NBRC 111140/Pseudomonas sp. GTC 16473/Pseudomonas sp. GTC 16482/Pseudomonas sp. p21/Pseudomonas sp. B9(2017)/Pseudomonas sp. B8(2017)/Pseudomonas sp. B5(2017)/Pseudomonas sp. B4(2017)/Pseudomonas sp. B24(2017)/Pseudomonas sp. B23(2017)/Pseudomonas sp. B22(2017)/Pseudomonas sp. B19(2017)/Pseudomonas sp. B18(2017)/Pseudomonas sp. B14(2017)/Pseudomonas sp. B13(2017)/Pseudomonas sp. B12(2017)/Pseudomonas sp. B10(2017)/Pseudomonas putida/Pseudomonas plecoglossicida/Pseudomonas monteilii]	ref_mOTU_v25_00187	Consistent	0.999	10	10	10	1	NC_018220.1 Pseudomonas putida DOT-T1E, complete sequence	NA	Complete Genome
Escherichia_coli___GCF_000782715.1	NZ_JSSO01000033.1	CDN84984.1	99.8	562	1	0	149997	148312	1	562	0	1125.5	NZ_JSSO01000033.1	190931	chromosome.Proteobacteria				Escherichia_coli___GCF_000782715.1	NA	Proteobacteria sp. [Escherichia sp. KTE114/Escherichia sp. KTE11/Escherichia sp. KTE31/Escherichia sp. KTE52/Escherichia sp. KTE96/Escherichia sp. KTE159/Escherichia marmotae/Shigella sp. SF-2015/Achromobacter sp. ATCC35328/Shigella sp. PAMC 28760/Escherichia albertii/Komagataeibacter hansenii/Escherichia sp. 1_1_43/Escherichia sp. 4_1_40B/Escherichia coli/Escherichia fergusonii/Klebsiella oxytoca/Shigella boydii/Shigella dysenteriae/Shigella flexneri/Shigella sonnei/Escherichia sp. B1147/Escherichia sp. TW09308/Escherichia sp. TW11588]	ref_mOTU_v25_00095	Consistent	0.999	10	10	10	1	NZ_JSSO01000033.1 Escherichia coli strain blood-08-0632 blood-08-0632_ctg_2773, whole genome shotgun sequence	NA	Scaffold
Pseudomonas_aeruginosa___GCF_001034665.1	NZ_LEEW01000001.1	RMS53751.1	99.8	563	1	0	69377	71065	1	563	0	1100.5	NZ_LEEW01000001.1	210563	chromosome.Proteobacteria				Pseudomonas_aeruginosa___GCF_001034665.1	NA	Pseudomonas sp. [Pseudomonas sp. P179/Pseudomonas sp. YS-1p/Pseudomonas sp. HMSC11A05/Pseudomonas sp. HMSC16B01/Pseudomonas sp. HMSC05H02/Pseudomonas sp. HMSC060G01/Pseudomonas sp. HMSC060F12/Pseudomonas sp. HMSC057H01/Pseudomonas sp. HMSC061A10/Pseudomonas sp. HMSC071F02/Pseudomonas sp. HMSC070B12/Pseudomonas sp. HMSC058B07/Pseudomonas sp. HMSC058C05/Pseudomonas sp. HMSC072F09/Pseudomonas sp. HMSC058A10/Pseudomonas sp. HMSC059F05/Pseudomonas sp. HMSC076A11/Pseudomonas sp. HMSC060G02/Pseudomonas sp. HMSC064G05/Pseudomonas sp. HMSC075A08/Pseudomonas sp. HMSC067D05/Pseudomonas sp. HMSC066B03/Pseudomonas sp. HMSC067F09/Pseudomonas sp. HMSC076A12/Pseudomonas sp. HMSC066A08/Pseudomonas sp. HMSC065H02/Pseudomonas sp. HMSC067G02/Pseudomonas sp. HMSC069G05/Pseudomonas sp. HMSC073F05/Pseudomonas sp. HMSC065H01/Pseudomonas aeruginosa/Pseudomonas putida/Pseudomonas otitidis/Pseudomonas denitrificans (nomen rejiciendum)]	ref_mOTU_v25_00201	Consistent	0.999	10	10	10	1	NZ_LEEW01000001.1 Pseudomonas aeruginosa strain Pae_CF67.05s CF67.05s_contig_1, whole genome shotgun sequence	NA	Scaffold
Pseudomonas_aeruginosa___GCF_001034665.1	NZ_LEEW01000023.1	WP_009876318.1	100	567	0	0	74400	76100	1	567	0	1125.5	NZ_LEEW01000023.1	91422	chromosome.Proteobacteria				Pseudomonas_aeruginosa___GCF_001034665.1	NA	Pseudomonas sp. [Pseudomonas sp. P179/Pseudomonas sp. YS-1p/Pseudomonas sp. HMSC11A05/Pseudomonas sp. HMSC16B01/Pseudomonas sp. HMSC05H02/Pseudomonas sp. HMSC060G01/Pseudomonas sp. HMSC060F12/Pseudomonas sp. HMSC057H01/Pseudomonas sp. HMSC061A10/Pseudomonas sp. HMSC071F02/Pseudomonas sp. HMSC070B12/Pseudomonas sp. HMSC058B07/Pseudomonas sp. HMSC058C05/Pseudomonas sp. HMSC072F09/Pseudomonas sp. HMSC058A10/Pseudomonas sp. HMSC059F05/Pseudomonas sp. HMSC076A11/Pseudomonas sp. HMSC060G02/Pseudomonas sp. HMSC064G05/Pseudomonas sp. HMSC075A08/Pseudomonas sp. HMSC067D05/Pseudomonas sp. HMSC066B03/Pseudomonas sp. HMSC067F09/Pseudomonas sp. HMSC076A12/Pseudomonas sp. HMSC066A08/Pseudomonas sp. HMSC065H02/Pseudomonas sp. HMSC067G02/Pseudomonas sp. HMSC069G05/Pseudomonas sp. HMSC073F05/Pseudomonas sp. HMSC065H01/Pseudomonas aeruginosa/Pseudomonas putida/Pseudomonas otitidis/Pseudomonas denitrificans (nomen rejiciendum)]	ref_mOTU_v25_00201	Consistent	0.999	10	10	10	1	NZ_LEEW01000023.1 Pseudomonas aeruginosa strain Pae_CF67.05s CF67.05s_contig_23, whole genome shotgun sequence	NA	Scaffold
Klebsiella_aerogenes___GCF_003950635.1	NZ_RPDV01000002.1	WP_032707646.1	100	547	0	0	209436	211076	1	547	6.5e-311	1069.7	NZ_RPDV01000002.1	361490	chromosome.Proteobacteria				Klebsiella_aerogenes___GCF_003950635.1	NA	Enterobacteriaceae sp. [Klebsiella aerogenes/Enterobacter cloacae]	ref_mOTU_v25_00084	Consistent	0.999	11	10	10	1	NZ_RPDV01000002.1 Klebsiella aerogenes strain URMC216 NODE_2_length_361490_cov_51.899691, whole genome shotgun sequence	NA	Contig
Pseudoxanthomonas_sp_NML171202___GCF_004284175.1	NZ_SHMB01000008.1	WP_130520869.1	100	559	0	0	83148	81472	1	559	0	1112.8	NZ_SHMB01000008.1	178026	chromosome.Proteobacteria				Pseudoxanthomonas_sp_NML171202___GCF_004284175.1	no match	no match	no match	No match	0	10	0	0	NA	NZ_SHMB01000008.1 Pseudoxanthomonas sp. NML171202 NML171202_8, whole genome shotgun sequence	NA	Contig
Plesiomonas_sp_ZOR0011___GCF_000800945.1	NZ_JRKB01000049.1	SBT60523.1	98.6	563	8	0	45194	43506	1	563	0	1124	NZ_JRKB01000049.1	47345	chromosome.Proteobacteria				Plesiomonas_sp_ZOR0011___GCF_000800945.1	703	Plesiomonas shigelloides [Plesiomonas sp. ZOR0011/Plesiomonas shigelloides]	ref_mOTU_v25_04080	Consistent	0.999	10	8	8	1	NZ_JRKB01000049.1 Plesiomonas sp. ZOR0011 L975_52, whole genome shotgun sequence	NA	Contig
Plesiomonas_sp_ZOR0011___GCF_000800945.1	NZ_JRKB01000061.1	WP_047708521.1	100	544	0	0	69858	68227	1	544	0	1077.8	NZ_JRKB01000061.1	170902	chromosome.Proteobacteria				Plesiomonas_sp_ZOR0011___GCF_000800945.1	703	Plesiomonas shigelloides [Plesiomonas sp. ZOR0011/Plesiomonas shigelloides]	ref_mOTU_v25_04080	Consistent	0.999	10	8	8	1	NZ_JRKB01000061.1 Plesiomonas sp. ZOR0011 L975_64, whole genome shotgun sequence	NA	Contig
Pseudomonas_viridiflava___GCF_900587955.1	NZ_UUDF01000027.1	WP_122421030.1	100	546	0	0	9526	7889	1	546	0	1092.8	NZ_UUDF01000027.1	165279	chromosome.Proteobacteria				Pseudomonas_viridiflava___GCF_900587955.1	NA	Pseudomonas marginalis/viridiflava [Pseudomonas syringae group genomosp. 3/Pseudomonas marginalis/Pseudomonas viridiflava]	ref_mOTU_v25_01202	Consistent	0.999	10	10	10	1	NZ_UUDF01000027.1 Pseudomonas viridiflava isolate p25.H3, whole genome shotgun sequence	NA	Contig
Acidovorax_sp_HMWF018___GCF_003061035.1	NZ_QAIM01000028.1	WP_099730775.1	99.8	549	1	0	1	1647	24	572	0	1102.4	NZ_QAIM01000028.1	5140	unclassified.unclassified				Acidovorax_sp_HMWF018___GCF_003061035.1	NA	Acidovorax sp. [Acidovorax sp. Root402/Acidovorax sp. Root568]	ref_mOTU_v25_05367	Consistent	0.98	9	5	5	1	NZ_QAIM01000028.1 Acidovorax sp. HMWF018 NODE_41_length_5044_cov_9.507930, whole genome shotgun sequence	NA	Scaffold
Acidovorax_sp_HMWF018___GCF_003061035.1	NZ_QAIM01000179.1	WP_108497730.1	100	560	0	0	16926	15247	1	560	0	1119.4	NZ_QAIM01000179.1	20346	plasmid.Proteobacteria				Acidovorax_sp_HMWF018___GCF_003061035.1	NA	Acidovorax sp. [Acidovorax sp. Root402/Acidovorax sp. Root568]	ref_mOTU_v25_05367	Consistent	0.98	9	5	5	1	NZ_QAIM01000179.1 Acidovorax sp. HMWF018 NODE_255_length_20250_cov_19.531160, whole genome shotgun sequence	NA	Scaffold
Escherichia_coli___GCF_002518325.1	NZ_NODO01000010.1	EFK16301.1	99.5	565	3	0	16154	17848	1	565	0	1120.9	NZ_NODO01000010.1	146463	chromosome.Proteobacteria				Escherichia_coli___GCF_002518325.1	NA	Proteobacteria sp. [Escherichia sp. KTE114/Escherichia sp. KTE11/Escherichia sp. KTE31/Escherichia sp. KTE52/Escherichia sp. KTE96/Escherichia sp. KTE159/Escherichia marmotae/Shigella sp. SF-2015/Achromobacter sp. ATCC35328/Shigella sp. PAMC 28760/Escherichia albertii/Komagataeibacter hansenii/Escherichia sp. 1_1_43/Escherichia sp. 4_1_40B/Escherichia coli/Escherichia fergusonii/Klebsiella oxytoca/Shigella boydii/Shigella dysenteriae/Shigella flexneri/Shigella sonnei/Escherichia sp. B1147/Escherichia sp. TW09308/Escherichia sp. TW11588]	ref_mOTU_v25_00095	Consistent	0.999	10	10	10	1	NZ_NODO01000010.1 Escherichia coli strain MOD1-EC5762 MOD1-EC5762_10_length_146463_cov_29.8548, whole genome shotgun sequence	NA	Contig
Escherichia_coli___GCF_003357745.1	NZ_QOMI01000059.1	EFK16301.1	99.1	565	5	0	118265	116571	1	565	0	1116.3	NZ_QOMI01000059.1	174168	chromosome.Proteobacteria		blaEC	BETA-LACTAM	Escherichia_coli___GCF_003357745.1	NA	Proteobacteria sp. [Escherichia sp. KTE114/Escherichia sp. KTE11/Escherichia sp. KTE31/Escherichia sp. KTE52/Escherichia sp. KTE96/Escherichia sp. KTE159/Escherichia marmotae/Shigella sp. SF-2015/Achromobacter sp. ATCC35328/Shigella sp. PAMC 28760/Escherichia albertii/Komagataeibacter hansenii/Escherichia sp. 1_1_43/Escherichia sp. 4_1_40B/Escherichia coli/Escherichia fergusonii/Klebsiella oxytoca/Shigella boydii/Shigella dysenteriae/Shigella flexneri/Shigella sonnei/Escherichia sp. B1147/Escherichia sp. TW09308/Escherichia sp. TW11588]	ref_mOTU_v25_00095	Consistent	0.999	10	10	10	1	NZ_QOMI01000059.1 Escherichia coli strain SC376 NODE_7_length_174168_cov_81.9422_ID_19, whole genome shotgun sequence	NA	Scaffold
Dickeya_dadantii_NCPPB_3537___GCF_000406265.1	NZ_CM001982.1	WP_038902221.1	100	547	0	0	4342065	4343705	1	547	0	1107	NZ_CM001982.1	4781918	chromosome.Proteobacteria				Dickeya_dadantii_NCPPB_3537___GCF_000406265.1	NA	Dickeya solani/dadantii	ref_mOTU_v25_01758	Consistent	0.99	11	6	6	1	NZ_CM001982.1 Dickeya dadantii NCPPB 3537 chromosome, whole genome shotgun sequence	NA	Chromosome
Neisseria_meningitidis_NM3141___GCF_000448045.1	NZ_AVNM01000103.1	WP_002216735.1	100	544	0	0	3717	2086	1	544	0	1092.8	NZ_AVNM01000103.1	30993	chromosome.Proteobacteria				Neisseria_meningitidis_NM3141___GCF_000448045.1	487	Neisseria meningitidis [Neisseria sp. HMSC070F02/Neisseria meningitidis]	ref_mOTU_v25_01539	Consistent	0.999	11	11	11	1	NZ_AVNM01000103.1 Neisseria meningitidis NM3141 gnm3141.contig.103_1, whole genome shotgun sequence	NA	Contig
Stenotrophomonas_sp_SKA14___GCF_000158575.1	NZ_DS999412.1	WP_008267201.1	100	549	0	0	1762675	1761029	1	549	0	1110.1	NZ_DS999412.1	5017753	chromosome.Proteobacteria		blaL2,blaL1,aph(6)-Smalt,aph(3')-IIc	BETA-LACTAM,CARBAPENEM,AMINOGLYCOSIDE,KANAMYCIN	Stenotrophomonas_sp_SKA14___GCF_000158575.1	NA	Stenotrophomonas sp. [Stenotrophomonas sp. HMSC10F07/Stenotrophomonas sp. DDT-1/Stenotrophomonas sp. TD3/Stenotrophomonas sp. MB339/Stenotrophomonas sp. SKA14/Stenotrophomonas maltophilia/Stenotrophomonas pavanii/[Pseudomonas] geniculata]	ref_mOTU_v25_01786	Consistent	0.999	10	10	10	1	NZ_DS999412.1 Stenotrophomonas sp. SKA14 scf_1108481805244, whole genome shotgun sequence	NA	Scaffold
Escherichia_coli_PA32___GCF_000267725.2	NZ_JH705671.1	EFK16301.1	99.6	565	2	0	53938	52244	1	565	0	1121.3	NZ_JH705671.1	67440	chromosome.Proteobacteria				Escherichia_coli_PA32___GCF_000267725.2	NA	Proteobacteria sp. [Escherichia sp. KTE114/Escherichia sp. KTE11/Escherichia sp. KTE31/Escherichia sp. KTE52/Escherichia sp. KTE96/Escherichia sp. KTE159/Escherichia marmotae/Shigella sp. SF-2015/Achromobacter sp. ATCC35328/Shigella sp. PAMC 28760/Escherichia albertii/Komagataeibacter hansenii/Escherichia sp. 1_1_43/Escherichia sp. 4_1_40B/Escherichia coli/Escherichia fergusonii/Klebsiella oxytoca/Shigella boydii/Shigella dysenteriae/Shigella flexneri/Shigella sonnei/Escherichia sp. B1147/Escherichia sp. TW09308/Escherichia sp. TW11588]	ref_mOTU_v25_00095	Consistent	0.999	10	10	10	1	NZ_JH705671.1 Escherichia coli PA32 PA32.contig.668, whole genome shotgun sequence	NA	Scaffold
Salmonella_enterica_subsp_enterica_serovar_Braenderup_str_CFSAN000756___GCF_000487895.1	NZ_APAP01000028.1	WP_023236901.1	100	547	0	0	15731	17371	1	547	0	1102.8	NZ_APAP01000028.1	62201	chromosome.Proteobacteria				Salmonella_enterica_subsp_enterica_serovar_Braenderup_str_CFSAN000756___GCF_000487895.1	NA	Salmonella enterica/bongori	ref_mOTU_v25_00099	Consistent	0.999	10	10	10	1	NZ_APAP01000028.1 Salmonella enterica subsp. enterica serovar Braenderup str. CFSAN000756 CFSAN000756_5000004, whole genome shotgun sequence	NA	Contig
Klebsiella_pneumoniae___GCF_003571545.1	NZ_CP032178.1	BAH62496.1	99.3	549	4	0	3552922	3551276	1	549	0	1098.6	NZ_CP032178.1	5425436	chromosome.Proteobacteria		oqxA10,oqxB17,fosA_gen,blaSHV-212,sul1,catB2,aadA1,aph(3')-XV,aac(6')-Ib-G,blaVIM-1,blaSHV-12	PHENICOL;QUINOLONE,PHENICOL;QUINOLONE,FOSFOMYCIN,BETA-LACTAM,SULFONAMIDE,CHLORAMPHENICOL,STREPTOMYCIN,AMIKACIN;KANAMYCIN,GENTAMICIN,CARBAPENEM,CEPHALOSPORIN	Klebsiella_pneumoniae___GCF_003571545.1	NA	Enterobacterales sp. [Klebsiella sp. D5A/Klebsiella sp. KTE92/Klebsiella sp. 10982/Klebsiella variicola CAG:634/Klebsiella quasipneumoniae/Klebsiella sp. NFIX54/Klebsiella sp. NFIX44/Klebsiella sp. NFIX43/Klebsiella sp. NFIX42/Klebsiella sp. NFIX41/Klebsiella sp. NFIX40/Klebsiella sp. NFIX38/Klebsiella sp. NFIX37/Klebsiella sp. NFIX36/Klebsiella sp. NFIX35/Klebsiella sp. NFIX34/Klebsiella sp. NFIX33/Klebsiella sp. NFIX30/Klebsiella sp. NFIX29/Klebsiella sp. NFIX27/Klebsiella sp. NFIX22/Klebsiella sp. NFIX21/Klebsiella sp. NFIX20/Klebsiella sp. NFIX19/Klebsiella sp. NFIX18/Klebsiella sp. NFIX26/Klebsiella sp. NFIX25/Klebsiella sp. NFIX24/Klebsiella sp. NFIX23/Klebsiella sp. NFIX17/Klebsiella sp. NFIX16/Klebsiella sp. NFIX15/Klebsiella sp. NFIX13/Klebsiella sp. NFIX12/Klebsiella sp. NFIX11/Klebsiella sp. NFIX56/Klebsiella sp. NFPP35/Klebsiella sp. HMSC22F09/Klebsiella sp. HMSC25G12/Klebsiella sp. HMSC16A12/Klebsiella sp. HMSC16C06/Klebsiella sp. KGM-IMP216/Klebsiella sp. AA405/Klebsiella variicola/Enterobacter cloacae/Escherichia coli/Klebsiella oxytoca/Klebsiella pneumoniae/Serratia marcescens/Klebsiella sp. 4_1_44FAA/Klebsiella sp. S1/Klebsiella sp. MS 92-3]	ref_mOTU_v25_00085	Consistent	0.999	10	10	10	1	NZ_CP032178.1 Klebsiella pneumoniae strain AR_0135 chromosome, complete genome	NA	Complete Genome
Escherichia_coli___GCF_001053245.1	NZ_JVVR01000600.1	EFK16301.1	99.6	565	2	0	9346	7652	1	565	0	1123.6	NZ_JVVR01000600.1	17720	chromosome.Proteobacteria				Escherichia_coli___GCF_001053245.1	NA	Proteobacteria sp. [Escherichia sp. KTE114/Escherichia sp. KTE11/Escherichia sp. KTE31/Escherichia sp. KTE52/Escherichia sp. KTE96/Escherichia sp. KTE159/Escherichia marmotae/Shigella sp. SF-2015/Achromobacter sp. ATCC35328/Shigella sp. PAMC 28760/Escherichia albertii/Komagataeibacter hansenii/Escherichia sp. 1_1_43/Escherichia sp. 4_1_40B/Escherichia coli/Escherichia fergusonii/Klebsiella oxytoca/Shigella boydii/Shigella dysenteriae/Shigella flexneri/Shigella sonnei/Escherichia sp. B1147/Escherichia sp. TW09308/Escherichia sp. TW11588]	ref_mOTU_v25_00095	Consistent	0.999	10	10	10	1	NZ_JVVR01000600.1 Escherichia coli strain 1280_ECOL 2381_17720_191709, whole genome shotgun sequence	NA	Scaffold
Vibrio_cholerae___GCF_001253035.1	NZ_CWRJ01000004.1	WP_000236217.1	99.8	550	1	0	321345	322994	1	550	0	1095.1	NZ_CWRJ01000004.1	355055	chromosome.Proteobacteria				Vibrio_cholerae___GCF_001253035.1	NA	Vibrio albensis/cholerae	ref_mOTU_v25_00362	Consistent	0.999	10	10	10	1	NZ_CWRJ01000004.1 Vibrio cholerae strain 1346, whole genome shotgun sequence	NA	Scaffold
Salmonella_enterica_subsp_enterica_serovar_Enteritidis_str_EC20120774___GCF_000625035.2	NZ_CP007404.2	WP_000919304.1	100	547	0	0	4393262	4391622	1	547	0	1104.7	NZ_CP007404.2	4685845	chromosome.Proteobacteria				Salmonella_enterica_subsp_enterica_serovar_Enteritidis_str_EC20120774___GCF_000625035.2	NA	Salmonella enterica/bongori	ref_mOTU_v25_00099	Consistent	0.999	10	10	10	1	NZ_CP007404.2 Salmonella enterica subsp. enterica serovar Enteritidis str. EC20120774 chromosome	NA	Chromosome
Klebsiella_pneumoniae_subsp_pneumoniae___GCF_900180675.1	NZ_FXMG01000006.1	BAH62496.1	99.5	549	3	0	218517	220163	1	549	0	1102.4	NZ_FXMG01000006.1	270078	chromosome.Proteobacteria				Klebsiella_pneumoniae_subsp_pneumoniae___GCF_900180675.1	NA	Enterobacterales sp. [Klebsiella sp. D5A/Klebsiella sp. KTE92/Klebsiella sp. 10982/Klebsiella variicola CAG:634/Klebsiella quasipneumoniae/Klebsiella sp. NFIX54/Klebsiella sp. NFIX44/Klebsiella sp. NFIX43/Klebsiella sp. NFIX42/Klebsiella sp. NFIX41/Klebsiella sp. NFIX40/Klebsiella sp. NFIX38/Klebsiella sp. NFIX37/Klebsiella sp. NFIX36/Klebsiella sp. NFIX35/Klebsiella sp. NFIX34/Klebsiella sp. NFIX33/Klebsiella sp. NFIX30/Klebsiella sp. NFIX29/Klebsiella sp. NFIX27/Klebsiella sp. NFIX22/Klebsiella sp. NFIX21/Klebsiella sp. NFIX20/Klebsiella sp. NFIX19/Klebsiella sp. NFIX18/Klebsiella sp. NFIX26/Klebsiella sp. NFIX25/Klebsiella sp. NFIX24/Klebsiella sp. NFIX23/Klebsiella sp. NFIX17/Klebsiella sp. NFIX16/Klebsiella sp. NFIX15/Klebsiella sp. NFIX13/Klebsiella sp. NFIX12/Klebsiella sp. NFIX11/Klebsiella sp. NFIX56/Klebsiella sp. NFPP35/Klebsiella sp. HMSC22F09/Klebsiella sp. HMSC25G12/Klebsiella sp. HMSC16A12/Klebsiella sp. HMSC16C06/Klebsiella sp. KGM-IMP216/Klebsiella sp. AA405/Klebsiella variicola/Enterobacter cloacae/Escherichia coli/Klebsiella oxytoca/Klebsiella pneumoniae/Serratia marcescens/Klebsiella sp. 4_1_44FAA/Klebsiella sp. S1/Klebsiella sp. MS 92-3]	ref_mOTU_v25_00085	Consistent	0.999	10	10	10	1	NZ_FXMG01000006.1 Klebsiella pneumoniae subsp. pneumoniae strain 3189STDY5864740, whole genome shotgun sequence	NA	Scaffold
Klebsiella_pneumoniae___GCF_004127345.1	NZ_QFRE01000003.1	WP_032432825.1	100	546	0	0	362996	361359	1	546	0	1099.3	NZ_QFRE01000003.1	501467	chromosome.Proteobacteria				Klebsiella_pneumoniae___GCF_004127345.1	NA	Enterobacterales sp. [Klebsiella sp. D5A/Klebsiella sp. KTE92/Klebsiella sp. 10982/Klebsiella variicola CAG:634/Klebsiella quasipneumoniae/Klebsiella sp. NFIX54/Klebsiella sp. NFIX44/Klebsiella sp. NFIX43/Klebsiella sp. NFIX42/Klebsiella sp. NFIX41/Klebsiella sp. NFIX40/Klebsiella sp. NFIX38/Klebsiella sp. NFIX37/Klebsiella sp. NFIX36/Klebsiella sp. NFIX35/Klebsiella sp. NFIX34/Klebsiella sp. NFIX33/Klebsiella sp. NFIX30/Klebsiella sp. NFIX29/Klebsiella sp. NFIX27/Klebsiella sp. NFIX22/Klebsiella sp. NFIX21/Klebsiella sp. NFIX20/Klebsiella sp. NFIX19/Klebsiella sp. NFIX18/Klebsiella sp. NFIX26/Klebsiella sp. NFIX25/Klebsiella sp. NFIX24/Klebsiella sp. NFIX23/Klebsiella sp. NFIX17/Klebsiella sp. NFIX16/Klebsiella sp. NFIX15/Klebsiella sp. NFIX13/Klebsiella sp. NFIX12/Klebsiella sp. NFIX11/Klebsiella sp. NFIX56/Klebsiella sp. NFPP35/Klebsiella sp. HMSC22F09/Klebsiella sp. HMSC25G12/Klebsiella sp. HMSC16A12/Klebsiella sp. HMSC16C06/Klebsiella sp. KGM-IMP216/Klebsiella sp. AA405/Klebsiella variicola/Enterobacter cloacae/Escherichia coli/Klebsiella oxytoca/Klebsiella pneumoniae/Serratia marcescens/Klebsiella sp. 4_1_44FAA/Klebsiella sp. S1/Klebsiella sp. MS 92-3]	ref_mOTU_v25_00085	Consistent	0.999	10	10	10	1	NZ_QFRE01000003.1 Klebsiella pneumoniae strain 738-3DZ2-22B NODE_3_length_501467_cov_76.1203, whole genome shotgun sequence	NA	Contig
Salmonella_enterica_subsp_enterica_serovar_Typhi___GCF_001362915.1	NZ_CVGD01000006.1	WP_000919286.1	100	547	0	0	118390	116750	1	547	0	1103.2	NZ_CVGD01000006.1	221852	chromosome.Proteobacteria				Salmonella_enterica_subsp_enterica_serovar_Typhi___GCF_001362915.1	NA	Salmonella enterica/bongori	ref_mOTU_v25_00099	Consistent	0.999	10	10	10	1	NZ_CVGD01000006.1 Salmonella enterica subsp. enterica serovar Typhi strain dtc131, whole genome shotgun sequence	NA	Scaffold
Rodentibacter_heylii___GCF_001998625.1	NZ_MLAB01000010.1	WP_059367339.1	100	544	0	0	30606	32237	1	544	0	1092.8	NZ_MLAB01000010.1	38162	chromosome.Proteobacteria				Rodentibacter_heylii___GCF_001998625.1	NA	Rodentibacter heylii/pneumotropicus [Pasteurellaceae bacterium NI1060/Rodentibacter heylii/Rodentibacter pneumotropicus]	ref_mOTU_v25_02350	Consistent	0.999	10	9	9	1	NZ_MLAB01000010.1 Rodentibacter heylii strain 199137021 contig_10, whole genome shotgun sequence	NA	Contig
Salmonella_enterica_subsp_enterica_serovar_Hindmarsh___GCF_001478005.1	NZ_JYUT01000029.1	WP_021001038.1	100	547	0	0	36603	34963	1	547	0	1103.6	NZ_JYUT01000029.1	55535	chromosome.Proteobacteria				Salmonella_enterica_subsp_enterica_serovar_Hindmarsh___GCF_001478005.1	NA	Salmonella enterica/bongori	ref_mOTU_v25_00099	Consistent	0.999	10	10	10	1	NZ_JYUT01000029.1 Salmonella enterica subsp. enterica serovar Hindmarsh strain CVM N30673 N30673_contig_29, whole genome shotgun sequence	NA	Contig
Escherichia_coli___GCF_001572135.1	NZ_LPYS01000140.1	EFK16301.1	99.5	565	3	0	27098	28792	1	565	0	1120.9	NZ_LPYS01000140.1	98030	chromosome.Proteobacteria				Escherichia_coli___GCF_001572135.1	NA	Proteobacteria sp. [Escherichia sp. KTE114/Escherichia sp. KTE11/Escherichia sp. KTE31/Escherichia sp. KTE52/Escherichia sp. KTE96/Escherichia sp. KTE159/Escherichia marmotae/Shigella sp. SF-2015/Achromobacter sp. ATCC35328/Shigella sp. PAMC 28760/Escherichia albertii/Komagataeibacter hansenii/Escherichia sp. 1_1_43/Escherichia sp. 4_1_40B/Escherichia coli/Escherichia fergusonii/Klebsiella oxytoca/Shigella boydii/Shigella dysenteriae/Shigella flexneri/Shigella sonnei/Escherichia sp. B1147/Escherichia sp. TW09308/Escherichia sp. TW11588]	ref_mOTU_v25_00095	Consistent	0.999	10	10	10	1	NZ_LPYS01000140.1 Escherichia coli strain CFSAN025118 4368-A_contig_22_100.56, whole genome shotgun sequence	NA	Scaffold
Aeromonas_veronii___GCF_004379205.1	NZ_NPKE01000001.1	WP_115578007.1	100	538	0	0	21527	23140	1	538	1.5e-312	1074.7	NZ_NPKE01000001.1	164475	chromosome.Proteobacteria				Aeromonas_veronii___GCF_004379205.1	NA	Aeromonas sp. [Aeromonas australiensis/Aeromonas sp. 159/Aeromonas sp. ZOR0001/Aeromonas sp. ANNP30/Aeromonas sp. ANP5/Aeromonas sp. DNP9/Aeromonas sp. YN13HZO-058/Aeromonas fluvialis/Aeromonas veronii/Aeromonas allosaccharophila]	ref_mOTU_v25_00052	Consistent	0.999	10	9	9	1	NZ_NPKE01000001.1 Aeromonas veronii strain NS2 ctg7180000000201, whole genome shotgun sequence	NA	Contig
Escherichia_coli_P0299438_11___GCF_000356985.2	NZ_APYB01000075.1	EFK16301.1	99.5	565	3	0	123853	122159	1	565	0	1120.9	NZ_APYB01000075.1	157064	chromosome.Proteobacteria				Escherichia_coli_P0299438_11___GCF_000356985.2	NA	Proteobacteria sp. [Escherichia sp. KTE114/Escherichia sp. KTE11/Escherichia sp. KTE31/Escherichia sp. KTE52/Escherichia sp. KTE96/Escherichia sp. KTE159/Escherichia marmotae/Shigella sp. SF-2015/Achromobacter sp. ATCC35328/Shigella sp. PAMC 28760/Escherichia albertii/Komagataeibacter hansenii/Escherichia sp. 1_1_43/Escherichia sp. 4_1_40B/Escherichia coli/Escherichia fergusonii/Klebsiella oxytoca/Shigella boydii/Shigella dysenteriae/Shigella flexneri/Shigella sonnei/Escherichia sp. B1147/Escherichia sp. TW09308/Escherichia sp. TW11588]	ref_mOTU_v25_00095	Consistent	0.999	10	10	10	1	NZ_APYB01000075.1 Escherichia coli P0299438.11 gecP029943811.contig.76, whole genome shotgun sequence	NA	Contig
Salmonella_enterica_subsp_enterica_serovar_Reading___GCF_001241715.1	NZ_LHGA01000007.1	WP_000919290.1	100	547	0	0	84771	83131	1	547	0	1103.2	NZ_LHGA01000007.1	108109	chromosome.Proteobacteria				Salmonella_enterica_subsp_enterica_serovar_Reading___GCF_001241715.1	NA	Salmonella enterica/bongori	ref_mOTU_v25_00099	Consistent	0.999	10	10	10	1	NZ_LHGA01000007.1 Salmonella enterica subsp. enterica serovar Reading strain CVM N45396 N45396_contig_7, whole genome shotgun sequence	NA	Contig
Klebsiella_pneumoniae___GCF_002269905.1	NZ_NIAU01000231.1	BAH62496.1	99.6	549	2	0	45684	47330	1	549	0	1102.8	NZ_NIAU01000231.1	58877	chromosome.Proteobacteria				Klebsiella_pneumoniae___GCF_002269905.1	NA	Enterobacterales sp. [Klebsiella sp. D5A/Klebsiella sp. KTE92/Klebsiella sp. 10982/Klebsiella variicola CAG:634/Klebsiella quasipneumoniae/Klebsiella sp. NFIX54/Klebsiella sp. NFIX44/Klebsiella sp. NFIX43/Klebsiella sp. NFIX42/Klebsiella sp. NFIX41/Klebsiella sp. NFIX40/Klebsiella sp. NFIX38/Klebsiella sp. NFIX37/Klebsiella sp. NFIX36/Klebsiella sp. NFIX35/Klebsiella sp. NFIX34/Klebsiella sp. NFIX33/Klebsiella sp. NFIX30/Klebsiella sp. NFIX29/Klebsiella sp. NFIX27/Klebsiella sp. NFIX22/Klebsiella sp. NFIX21/Klebsiella sp. NFIX20/Klebsiella sp. NFIX19/Klebsiella sp. NFIX18/Klebsiella sp. NFIX26/Klebsiella sp. NFIX25/Klebsiella sp. NFIX24/Klebsiella sp. NFIX23/Klebsiella sp. NFIX17/Klebsiella sp. NFIX16/Klebsiella sp. NFIX15/Klebsiella sp. NFIX13/Klebsiella sp. NFIX12/Klebsiella sp. NFIX11/Klebsiella sp. NFIX56/Klebsiella sp. NFPP35/Klebsiella sp. HMSC22F09/Klebsiella sp. HMSC25G12/Klebsiella sp. HMSC16A12/Klebsiella sp. HMSC16C06/Klebsiella sp. KGM-IMP216/Klebsiella sp. AA405/Klebsiella variicola/Enterobacter cloacae/Escherichia coli/Klebsiella oxytoca/Klebsiella pneumoniae/Serratia marcescens/Klebsiella sp. 4_1_44FAA/Klebsiella sp. S1/Klebsiella sp. MS 92-3]	ref_mOTU_v25_00085	Consistent	0.999	10	10	10	1	NZ_NIAU01000231.1 Klebsiella pneumoniae strain A5 Klebsiella_pneumoniae_A5_contig_87, whole genome shotgun sequence	NA	Contig
Escherichia_coli_P0301904_3___GCF_000357645.1	NZ_APZV01000171.1	EFK16301.1	99.8	565	1	0	122506	120812	1	565	0	1124.4	NZ_APZV01000171.1	228552	chromosome.Proteobacteria		blaEC-15	CEPHALOSPORIN	Escherichia_coli_P0301904_3___GCF_000357645.1	NA	Proteobacteria sp. [Escherichia sp. KTE114/Escherichia sp. KTE11/Escherichia sp. KTE31/Escherichia sp. KTE52/Escherichia sp. KTE96/Escherichia sp. KTE159/Escherichia marmotae/Shigella sp. SF-2015/Achromobacter sp. ATCC35328/Shigella sp. PAMC 28760/Escherichia albertii/Komagataeibacter hansenii/Escherichia sp. 1_1_43/Escherichia sp. 4_1_40B/Escherichia coli/Escherichia fergusonii/Klebsiella oxytoca/Shigella boydii/Shigella dysenteriae/Shigella flexneri/Shigella sonnei/Escherichia sp. B1147/Escherichia sp. TW09308/Escherichia sp. TW11588]	ref_mOTU_v25_00095	Consistent	0.999	10	10	10	1	NZ_APZV01000171.1 Escherichia coli P0301904.3 gecP03019043.contig.170, whole genome shotgun sequence	NA	Contig
Escherichia_coli___GCF_002416875.1	NZ_NXIT01000007.1	CDN84984.1	99.8	562	1	0	169293	170978	1	562	0	1125.5	NZ_NXIT01000007.1	213684	chromosome.Proteobacteria		blaEC-5	CEPHALOSPORIN	Escherichia_coli___GCF_002416875.1	NA	Proteobacteria sp. [Escherichia sp. KTE114/Escherichia sp. KTE11/Escherichia sp. KTE31/Escherichia sp. KTE52/Escherichia sp. KTE96/Escherichia sp. KTE159/Escherichia marmotae/Shigella sp. SF-2015/Achromobacter sp. ATCC35328/Shigella sp. PAMC 28760/Escherichia albertii/Komagataeibacter hansenii/Escherichia sp. 1_1_43/Escherichia sp. 4_1_40B/Escherichia coli/Escherichia fergusonii/Klebsiella oxytoca/Shigella boydii/Shigella dysenteriae/Shigella flexneri/Shigella sonnei/Escherichia sp. B1147/Escherichia sp. TW09308/Escherichia sp. TW11588]	ref_mOTU_v25_00095	Consistent	0.999	10	10	10	1	NZ_NXIT01000007.1 Escherichia coli strain ST-131:E063 NODE_7_length_213684_cov_128.864_ID_13, whole genome shotgun sequence	NA	Contig
Shigella_flexneri_2a___GCF_900484315.1	NZ_UDOU01000050.1	ADA76406.1	99.8	562	1	0	12159	10474	1	562	0	1123.2	NZ_UDOU01000050.1	28736	chromosome.Proteobacteria				Shigella_flexneri_2a___GCF_900484315.1	NA	Proteobacteria sp. [Escherichia sp. KTE114/Escherichia sp. KTE11/Escherichia sp. KTE31/Escherichia sp. KTE52/Escherichia sp. KTE96/Escherichia sp. KTE159/Escherichia marmotae/Shigella sp. SF-2015/Achromobacter sp. ATCC35328/Shigella sp. PAMC 28760/Escherichia albertii/Komagataeibacter hansenii/Escherichia sp. 1_1_43/Escherichia sp. 4_1_40B/Escherichia coli/Escherichia fergusonii/Klebsiella oxytoca/Shigella boydii/Shigella dysenteriae/Shigella flexneri/Shigella sonnei/Escherichia sp. B1147/Escherichia sp. TW09308/Escherichia sp. TW11588]	ref_mOTU_v25_00095	Consistent	0.999	10	10	10	1	NZ_UDOU01000050.1 Shigella flexneri 2a strain 4028STDY6330027, whole genome shotgun sequence	NA	Scaffold
Escherichia_coli___GCF_002244115.1	NZ_KZ269159.1	CDN84984.1	99.8	562	1	0	154303	152618	1	562	0	1125.5	NZ_KZ269159.1	523184	chromosome.Proteobacteria		blaEC-5	CEPHALOSPORIN	Escherichia_coli___GCF_002244115.1	NA	Proteobacteria sp. [Escherichia sp. KTE114/Escherichia sp. KTE11/Escherichia sp. KTE31/Escherichia sp. KTE52/Escherichia sp. KTE96/Escherichia sp. KTE159/Escherichia marmotae/Shigella sp. SF-2015/Achromobacter sp. ATCC35328/Shigella sp. PAMC 28760/Escherichia albertii/Komagataeibacter hansenii/Escherichia sp. 1_1_43/Escherichia sp. 4_1_40B/Escherichia coli/Escherichia fergusonii/Klebsiella oxytoca/Shigella boydii/Shigella dysenteriae/Shigella flexneri/Shigella sonnei/Escherichia sp. B1147/Escherichia sp. TW09308/Escherichia sp. TW11588]	ref_mOTU_v25_00095	Consistent	0.999	10	10	10	1	NZ_KZ269159.1 Escherichia coli strain 215-2646 aerwl-supercont1.3, whole genome shotgun sequence	NA	Scaffold
Escherichia_coli___GCF_001442495.1	NZ_CP013112.1	EFK16301.1	99.5	565	3	0	4069662	4067968	1	565	0	1120.9	NZ_CP013112.1	4863501	chromosome.Proteobacteria		blaEC-15	CEPHALOSPORIN	Escherichia_coli___GCF_001442495.1	NA	Proteobacteria sp. [Escherichia sp. KTE114/Escherichia sp. KTE11/Escherichia sp. KTE31/Escherichia sp. KTE52/Escherichia sp. KTE96/Escherichia sp. KTE159/Escherichia marmotae/Shigella sp. SF-2015/Achromobacter sp. ATCC35328/Shigella sp. PAMC 28760/Escherichia albertii/Komagataeibacter hansenii/Escherichia sp. 1_1_43/Escherichia sp. 4_1_40B/Escherichia coli/Escherichia fergusonii/Klebsiella oxytoca/Shigella boydii/Shigella dysenteriae/Shigella flexneri/Shigella sonnei/Escherichia sp. B1147/Escherichia sp. TW09308/Escherichia sp. TW11588]	ref_mOTU_v25_00095	Consistent	0.999	10	10	10	1	NZ_CP013112.1 Escherichia coli strain YD786, complete genome	NA	Complete Genome
Pseudomonas_chlororaphis___GCF_003731765.1	NZ_MOAL01000008.1	WP_123337502.1	100	549	0	0	65523	63877	1	549	0	1098.2	NZ_MOAL01000008.1	837394	chromosome.Proteobacteria				Pseudomonas_chlororaphis___GCF_003731765.1	NA	Pseudomonas fluorescens/putida [Pseudomonas sp. GM25/Pseudomonas sp. DR 5-09/Pseudomonas sp. NFIX49/Pseudomonas sp. NFIX46/Pseudomonas sp. MS586/Pseudomonas sp. R47(2017)/Pseudomonas sp. R45(2017)/Pseudomonas sp. R43(2017)/Pseudomonas sp. R41(2017)/Pseudomonas sp. R40(2017)/Pseudomonas sp. R39(2017)/Pseudomonas sp. R38(2017)/Pseudomonas sp. R36(2017)/Pseudomonas sp. R35(2017)/Pseudomonas sp. R34(2017)/Pseudomonas sp. R33(2017)/Pseudomonas sp. R32(2017)/Pseudomonas sp. R31(2017)/Pseudomonas sp. R24(2017)/Pseudomonas sp. R23(2017)/Pseudomonas sp. R22(2017)/Pseudomonas sp. R15(2017)/Pseudomonas sp. B40(2017)/Pseudomonas sp. B39(2017)/Pseudomonas sp. B38(2017)/Pseudomonas sp. B37(2017)/Pseudomonas sp. B36(2017)/Pseudomonas sp. B34(2017)/Pseudomonas sp. B33(2017)/Pseudomonas sp. B32(2017)/Pseudomonas sp. B31(2017)/Pseudomonas sp. B30(2017)/Pseudomonas sp. B29(2017)/Pseudomonas sp. B27(2017)/Pseudomonas sp. B26(2017)/Pseudomonas sp. B25(2017)/Pseudomonas sp. B21(2017)/Pseudomonas sp. B20(2017)/Pseudomonas sp. B1(2017)/Pseudomonas sp. B17(2017)/Pseudomonas sp. B16(2017)/Pseudomonas sp. B15(2017)/Pseudomonas fluorescens/Pseudomonas putida]	ref_mOTU_v25_00170	Consistent	0.82	10	1	1	1	NZ_MOAL01000008.1 Pseudomonas chlororaphis strain 14D6 14D6_contig_8, whole genome shotgun sequence	NA	Scaffold
Acinetobacter_baumannii___GCF_900175195.1	NZ_FWWQ01000139.1	WP_001207327.1	100	548	0	0	41054	39411	1	548	0	1091.6	NZ_FWWQ01000139.1	45392	chromosome.Proteobacteria				Acinetobacter_baumannii___GCF_900175195.1	NA	Bacteria sp. [Acinetobacter nosocomialis/Staphylococcus aureus/Acinetobacter baumannii/Acinetobacter calcoaceticus]	ref_mOTU_v25_00259	Consistent	0.999	10	10	10	1	NZ_FWWQ01000139.1 Acinetobacter baumannii strain AC13_M isolate C-13, whole genome shotgun sequence	NA	Scaffold
Acinetobacter_baumannii___GCF_900175195.1	NZ_FWWQ01000169.1	WP_002017062.1	100	549	0	0	33115	34761	1	549	0	1088.2	NZ_FWWQ01000169.1	96065	chromosome.Proteobacteria				Acinetobacter_baumannii___GCF_900175195.1	NA	Bacteria sp. [Acinetobacter nosocomialis/Staphylococcus aureus/Acinetobacter baumannii/Acinetobacter calcoaceticus]	ref_mOTU_v25_00259	Consistent	0.999	10	10	10	1	NZ_FWWQ01000169.1 Acinetobacter baumannii strain AC13_M isolate C-13, whole genome shotgun sequence	NA	Scaffold
Salmonella_enterica_subsp_enterica_serovar_Typhimurium_str_STm7___GCF_000444835.2	NZ_ATWR02000003.1	WP_000919289.1	100	547	0	0	46012	44372	1	547	0	1103.6	NZ_ATWR02000003.1	348864	chromosome.Proteobacteria				Salmonella_enterica_subsp_enterica_serovar_Typhimurium_str_STm7___GCF_000444835.2	NA	Salmonella enterica/bongori	ref_mOTU_v25_00099	Consistent	0.999	10	10	10	1	NZ_ATWR02000003.1 Salmonella enterica subsp. enterica serovar Typhimurium str. STm7, whole genome shotgun sequence	NA	Contig
Klebsiella_pneumoniae___GCF_900171815.1	NZ_FWHA01000005.1	AGT25176.1	99.8	549	1	0	358859	360505	1	549	0	1102.4	NZ_FWHA01000005.1	411722	chromosome.Proteobacteria				Klebsiella_pneumoniae___GCF_900171815.1	NA	Enterobacterales sp. [Klebsiella sp. D5A/Klebsiella sp. KTE92/Klebsiella sp. 10982/Klebsiella variicola CAG:634/Klebsiella quasipneumoniae/Klebsiella sp. NFIX54/Klebsiella sp. NFIX44/Klebsiella sp. NFIX43/Klebsiella sp. NFIX42/Klebsiella sp. NFIX41/Klebsiella sp. NFIX40/Klebsiella sp. NFIX38/Klebsiella sp. NFIX37/Klebsiella sp. NFIX36/Klebsiella sp. NFIX35/Klebsiella sp. NFIX34/Klebsiella sp. NFIX33/Klebsiella sp. NFIX30/Klebsiella sp. NFIX29/Klebsiella sp. NFIX27/Klebsiella sp. NFIX22/Klebsiella sp. NFIX21/Klebsiella sp. NFIX20/Klebsiella sp. NFIX19/Klebsiella sp. NFIX18/Klebsiella sp. NFIX26/Klebsiella sp. NFIX25/Klebsiella sp. NFIX24/Klebsiella sp. NFIX23/Klebsiella sp. NFIX17/Klebsiella sp. NFIX16/Klebsiella sp. NFIX15/Klebsiella sp. NFIX13/Klebsiella sp. NFIX12/Klebsiella sp. NFIX11/Klebsiella sp. NFIX56/Klebsiella sp. NFPP35/Klebsiella sp. HMSC22F09/Klebsiella sp. HMSC25G12/Klebsiella sp. HMSC16A12/Klebsiella sp. HMSC16C06/Klebsiella sp. KGM-IMP216/Klebsiella sp. AA405/Klebsiella variicola/Enterobacter cloacae/Escherichia coli/Klebsiella oxytoca/Klebsiella pneumoniae/Serratia marcescens/Klebsiella sp. 4_1_44FAA/Klebsiella sp. S1/Klebsiella sp. MS 92-3]	ref_mOTU_v25_00085	Consistent	0.999	10	10	10	1	NZ_FWHA01000005.1 Klebsiella pneumoniae strain VRCO0033, whole genome shotgun sequence	NA	Scaffold
Pseudomonas_aeruginosa___GCF_003194245.1	NZ_CP023255.1	EZP12657.1	99.6	569	2	0	1610607	1608901	1	569	0	1125.2	NZ_CP023255.1	6859232	chromosome.Proteobacteria		fosA-354827590,crpP,catB7,blaOXA-905,aph(3')-IIb,blaPDC-374	FOSFOMYCIN,FLUOROQUINOLONE,CHLORAMPHENICOL,BETA-LACTAM,KANAMYCIN,CEPHALOSPORIN	Pseudomonas_aeruginosa___GCF_003194245.1	NA	Pseudomonas sp. [Pseudomonas sp. P179/Pseudomonas sp. YS-1p/Pseudomonas sp. HMSC11A05/Pseudomonas sp. HMSC16B01/Pseudomonas sp. HMSC05H02/Pseudomonas sp. HMSC060G01/Pseudomonas sp. HMSC060F12/Pseudomonas sp. HMSC057H01/Pseudomonas sp. HMSC061A10/Pseudomonas sp. HMSC071F02/Pseudomonas sp. HMSC070B12/Pseudomonas sp. HMSC058B07/Pseudomonas sp. HMSC058C05/Pseudomonas sp. HMSC072F09/Pseudomonas sp. HMSC058A10/Pseudomonas sp. HMSC059F05/Pseudomonas sp. HMSC076A11/Pseudomonas sp. HMSC060G02/Pseudomonas sp. HMSC064G05/Pseudomonas sp. HMSC075A08/Pseudomonas sp. HMSC067D05/Pseudomonas sp. HMSC066B03/Pseudomonas sp. HMSC067F09/Pseudomonas sp. HMSC076A12/Pseudomonas sp. HMSC066A08/Pseudomonas sp. HMSC065H02/Pseudomonas sp. HMSC067G02/Pseudomonas sp. HMSC069G05/Pseudomonas sp. HMSC073F05/Pseudomonas sp. HMSC065H01/Pseudomonas aeruginosa/Pseudomonas putida/Pseudomonas otitidis/Pseudomonas denitrificans (nomen rejiciendum)]	ref_mOTU_v25_00201	Consistent	0.999	10	10	10	1	NZ_CP023255.1 Pseudomonas aeruginosa strain CCUG 70744 chromosome, complete genome	NA	Complete Genome
Pseudomonas_viridiflava___GCF_900581785.1	NZ_UTFJ01000001.1	WP_122415502.1	100	546	0	0	717080	718717	1	546	0	1093.2	NZ_UTFJ01000001.1	820894	chromosome.Proteobacteria				Pseudomonas_viridiflava___GCF_900581785.1	NA	Pseudomonas marginalis/viridiflava [Pseudomonas syringae group genomosp. 3/Pseudomonas marginalis/Pseudomonas viridiflava]	ref_mOTU_v25_01202	Consistent	0.999	10	10	10	1	NZ_UTFJ01000001.1 Pseudomonas viridiflava isolate p13.A11, whole genome shotgun sequence	NA	Contig
Agrobacterium_sp_B133_95___GCF_001692215.1	NZ_LXKQ01000068.1	WP_065696394.1	100	585	0	0	10631	12385	1	585	0	1179.9	NZ_LXKQ01000068.1	478752	unclassified.Proteobacteria				Agrobacterium_sp_B133_95___GCF_001692215.1	NA	Rhizobiaceae sp. [Rhizobium sp. AP16/Rhizobium sp. YR060/Agrobacterium sp. 13-626/Agrobacterium sp. B131/95/Agrobacterium sp. B133/95/Agrobacterium tumefaciens/Agrobacterium rhizogenes/Rhizobium tropici]	ref_mOTU_v25_02634	Consistent	0.999	10	10	10	1	NZ_LXKQ01000068.1 Agrobacterium sp. B133/95 AS1E6_6, whole genome shotgun sequence	NA	Scaffold
Escherichia_coli___GCF_001606435.1	NZ_LOJC01000023.1	EFK16301.1	99.3	566	3	1	116887	115190	1	565	0	1115.9	NZ_LOJC01000023.1	304350	chromosome.Proteobacteria		blaEC-18	CEPHALOSPORIN	Escherichia_coli___GCF_001606435.1	NA	Proteobacteria sp. [Escherichia sp. KTE114/Escherichia sp. KTE11/Escherichia sp. KTE31/Escherichia sp. KTE52/Escherichia sp. KTE96/Escherichia sp. KTE159/Escherichia marmotae/Shigella sp. SF-2015/Achromobacter sp. ATCC35328/Shigella sp. PAMC 28760/Escherichia albertii/Komagataeibacter hansenii/Escherichia sp. 1_1_43/Escherichia sp. 4_1_40B/Escherichia coli/Escherichia fergusonii/Klebsiella oxytoca/Shigella boydii/Shigella dysenteriae/Shigella flexneri/Shigella sonnei/Escherichia sp. B1147/Escherichia sp. TW09308/Escherichia sp. TW11588]	ref_mOTU_v25_00095	Consistent	0.999	10	10	10	1	NZ_LOJC01000023.1 Escherichia coli strain STEC 2064 STEC2064_contig_3, whole genome shotgun sequence	NA	Contig
Escherichia_coli___GCF_900489385.1	NZ_UEFG01000007.1	EFK16301.1	99.5	565	3	0	182737	184431	1	565	0	1120.9	NZ_UEFG01000007.1	241081	chromosome.Proteobacteria		blaEC-15	CEPHALOSPORIN	Escherichia_coli___GCF_900489385.1	NA	Proteobacteria sp. [Escherichia sp. KTE114/Escherichia sp. KTE11/Escherichia sp. KTE31/Escherichia sp. KTE52/Escherichia sp. KTE96/Escherichia sp. KTE159/Escherichia marmotae/Shigella sp. SF-2015/Achromobacter sp. ATCC35328/Shigella sp. PAMC 28760/Escherichia albertii/Komagataeibacter hansenii/Escherichia sp. 1_1_43/Escherichia sp. 4_1_40B/Escherichia coli/Escherichia fergusonii/Klebsiella oxytoca/Shigella boydii/Shigella dysenteriae/Shigella flexneri/Shigella sonnei/Escherichia sp. B1147/Escherichia sp. TW09308/Escherichia sp. TW11588]	ref_mOTU_v25_00095	Consistent	0.999	10	10	10	1	NZ_UEFG01000007.1 Escherichia coli isolate ST410_CP-Ec36, whole genome shotgun sequence	NA	Contig
Pantoea_sp_9140___GCF_000745295.1	NZ_JQNO01000001.1	EZI31640.1	96.6	557	19	0	2102425	2104095	2	558	3.7e-311	1074.3	NZ_JQNO01000001.1	4167112	chromosome.Proteobacteria		oqxB20	PHENICOL;QUINOLONE	Pantoea_sp_9140___GCF_000745295.1	NA	Pantoea sp. [Pantoea sp. 9140/Pantoea sp. MBLJ3/Pantoea sp. CFSAN033090/Pantoea sp. OV426/Pantoea vagans/Pantoea sp. aB/Pantoea agglomerans/Pantoea ananatis]	ref_mOTU_v25_01848	Consistent	0.98	10	5	5	1	NZ_JQNO01000001.1 Pantoea sp. 9140 FA92DRAFT_scf7180000000006_quiver.1_C, whole genome shotgun sequence	NA	Contig
Pantoea_sp_9140___GCF_000745295.1	NZ_JQNO01000002.1	WP_033784908.1	100	549	0	0	170621	168975	1	549	0	1098.6	NZ_JQNO01000002.1	500962	unclassified.Proteobacteria				Pantoea_sp_9140___GCF_000745295.1	NA	Pantoea sp. [Pantoea sp. 9140/Pantoea sp. MBLJ3/Pantoea sp. CFSAN033090/Pantoea sp. OV426/Pantoea vagans/Pantoea sp. aB/Pantoea agglomerans/Pantoea ananatis]	ref_mOTU_v25_01848	Consistent	0.98	10	5	5	1	NZ_JQNO01000002.1 Pantoea sp. 9140 FA92DRAFT_scf7180000000007_quiver_dupTrim_8177.2_C, whole genome shotgun sequence	NA	Contig
Pseudomonas_aeruginosa___GCF_001766125.1	NZ_MAUO01000042.1	WP_058017915.1	99.5	547	3	0	3	1643	5	551	1.2e-312	1073.5	NZ_MAUO01000042.1	135318	chromosome.Proteobacteria				Pseudomonas_aeruginosa___GCF_001766125.1	NA	Pseudomonas sp. [Pseudomonas sp. P179/Pseudomonas sp. YS-1p/Pseudomonas sp. HMSC11A05/Pseudomonas sp. HMSC16B01/Pseudomonas sp. HMSC05H02/Pseudomonas sp. HMSC060G01/Pseudomonas sp. HMSC060F12/Pseudomonas sp. HMSC057H01/Pseudomonas sp. HMSC061A10/Pseudomonas sp. HMSC071F02/Pseudomonas sp. HMSC070B12/Pseudomonas sp. HMSC058B07/Pseudomonas sp. HMSC058C05/Pseudomonas sp. HMSC072F09/Pseudomonas sp. HMSC058A10/Pseudomonas sp. HMSC059F05/Pseudomonas sp. HMSC076A11/Pseudomonas sp. HMSC060G02/Pseudomonas sp. HMSC064G05/Pseudomonas sp. HMSC075A08/Pseudomonas sp. HMSC067D05/Pseudomonas sp. HMSC066B03/Pseudomonas sp. HMSC067F09/Pseudomonas sp. HMSC076A12/Pseudomonas sp. HMSC066A08/Pseudomonas sp. HMSC065H02/Pseudomonas sp. HMSC067G02/Pseudomonas sp. HMSC069G05/Pseudomonas sp. HMSC073F05/Pseudomonas sp. HMSC065H01/Pseudomonas aeruginosa/Pseudomonas putida/Pseudomonas otitidis/Pseudomonas denitrificans (nomen rejiciendum)]	ref_mOTU_v25_00201	Consistent	0.999	11	11	11	1	NZ_MAUO01000042.1 Pseudomonas aeruginosa strain TNCF_3 NODE_11_length_135318_cov_7.04002_ID_21, whole genome shotgun sequence	NA	Contig
Pseudomonas_aeruginosa___GCF_001766125.1	NZ_MAUO01000076.1	WP_025324889.1	100	567	0	0	16572	14872	1	567	0	1124.4	NZ_MAUO01000076.1	92625	unclassified.Proteobacteria				Pseudomonas_aeruginosa___GCF_001766125.1	NA	Pseudomonas sp. [Pseudomonas sp. P179/Pseudomonas sp. YS-1p/Pseudomonas sp. HMSC11A05/Pseudomonas sp. HMSC16B01/Pseudomonas sp. HMSC05H02/Pseudomonas sp. HMSC060G01/Pseudomonas sp. HMSC060F12/Pseudomonas sp. HMSC057H01/Pseudomonas sp. HMSC061A10/Pseudomonas sp. HMSC071F02/Pseudomonas sp. HMSC070B12/Pseudomonas sp. HMSC058B07/Pseudomonas sp. HMSC058C05/Pseudomonas sp. HMSC072F09/Pseudomonas sp. HMSC058A10/Pseudomonas sp. HMSC059F05/Pseudomonas sp. HMSC076A11/Pseudomonas sp. HMSC060G02/Pseudomonas sp. HMSC064G05/Pseudomonas sp. HMSC075A08/Pseudomonas sp. HMSC067D05/Pseudomonas sp. HMSC066B03/Pseudomonas sp. HMSC067F09/Pseudomonas sp. HMSC076A12/Pseudomonas sp. HMSC066A08/Pseudomonas sp. HMSC065H02/Pseudomonas sp. HMSC067G02/Pseudomonas sp. HMSC069G05/Pseudomonas sp. HMSC073F05/Pseudomonas sp. HMSC065H01/Pseudomonas aeruginosa/Pseudomonas putida/Pseudomonas otitidis/Pseudomonas denitrificans (nomen rejiciendum)]	ref_mOTU_v25_00201	Consistent	0.999	11	11	11	1	NZ_MAUO01000076.1 Pseudomonas aeruginosa strain TNCF_3 NODE_19_length_92625_cov_6.92939_ID_37, whole genome shotgun sequence	NA	Contig
Salmonella_enterica_subsp_enterica_serovar_Schwarzengrund___GCF_002032925.1	NZ_MXHR01000009.1	WP_000919290.1	100	547	0	0	123094	124734	1	547	0	1103.2	NZ_MXHR01000009.1	172613	unclassified.Proteobacteria				Salmonella_enterica_subsp_enterica_serovar_Schwarzengrund___GCF_002032925.1	NA	Salmonella enterica/bongori	ref_mOTU_v25_00099	Consistent	0.999	10	10	10	1	NZ_MXHR01000009.1 Salmonella enterica subsp. enterica serovar Schwarzengrund strain BCW_2087 NODE_9_length_172613_cov_2.21129, whole genome shotgun sequence	NA	Contig
Vibrio_parahaemolyticus___GCF_000707285.2	NZ_JNUK02000012.1	WP_025546543.1	100	551	0	0	304835	303183	1	551	0	1075.1	NZ_JNUK02000012.1	386282	chromosome.Proteobacteria				Vibrio_parahaemolyticus___GCF_000707285.2	670	Vibrio parahaemolyticus [Vibrio sp. S457-15/Vibrio sp. S512-13/Vibrio sp. SALL6/Vibrio sp. OULL4/Vibrio parahaemolyticus]	ref_mOTU_v25_00028	Consistent	0.999	10	10	9	0.9	NZ_JNUK02000012.1 Vibrio parahaemolyticus strain CFSAN007456 VP25_S6_L001_R1_001_(paired)_contig_2, whole genome shotgun sequence	NA	Contig
Escherichia_coli___GCF_002016075.1	NZ_MVMR01000007.1	WP_000591998.1	100	539	0	0	111913	110297	1	539	0	1088.9	NZ_MVMR01000007.1	198561	chromosome.Proteobacteria				Escherichia_coli___GCF_002016075.1	NA	Proteobacteria sp. [Escherichia sp. KTE114/Escherichia sp. KTE11/Escherichia sp. KTE31/Escherichia sp. KTE52/Escherichia sp. KTE96/Escherichia sp. KTE159/Escherichia marmotae/Shigella sp. SF-2015/Achromobacter sp. ATCC35328/Shigella sp. PAMC 28760/Escherichia albertii/Komagataeibacter hansenii/Escherichia sp. 1_1_43/Escherichia sp. 4_1_40B/Escherichia coli/Escherichia fergusonii/Klebsiella oxytoca/Shigella boydii/Shigella dysenteriae/Shigella flexneri/Shigella sonnei/Escherichia sp. B1147/Escherichia sp. TW09308/Escherichia sp. TW11588]	ref_mOTU_v25_00095	Consistent	0.999	10	10	10	1	NZ_MVMR01000007.1 Escherichia coli strain UMDKSU-2014-5-655A NODE_7_length_198561_cov_33.19_ID_20113, whole genome shotgun sequence	NA	Contig
Escherichia_coli___GCF_002016075.1	NZ_MVMR01000010.1	EFK16301.1	99.5	565	3	0	32391	34085	1	565	0	1120.9	NZ_MVMR01000010.1	156166	chromosome.Proteobacteria				Escherichia_coli___GCF_002016075.1	NA	Proteobacteria sp. [Escherichia sp. KTE114/Escherichia sp. KTE11/Escherichia sp. KTE31/Escherichia sp. KTE52/Escherichia sp. KTE96/Escherichia sp. KTE159/Escherichia marmotae/Shigella sp. SF-2015/Achromobacter sp. ATCC35328/Shigella sp. PAMC 28760/Escherichia albertii/Komagataeibacter hansenii/Escherichia sp. 1_1_43/Escherichia sp. 4_1_40B/Escherichia coli/Escherichia fergusonii/Klebsiella oxytoca/Shigella boydii/Shigella dysenteriae/Shigella flexneri/Shigella sonnei/Escherichia sp. B1147/Escherichia sp. TW09308/Escherichia sp. TW11588]	ref_mOTU_v25_00095	Consistent	0.999	10	10	10	1	NZ_MVMR01000010.1 Escherichia coli strain UMDKSU-2014-5-655A NODE_10_length_156166_cov_32.2556_ID_20119, whole genome shotgun sequence	NA	Contig
Pseudomonas_aeruginosa___GCF_004351105.1	NZ_SCZW01000278.1	RMS53751.1	99.6	563	2	0	2753	1065	1	563	0	1099.3	NZ_SCZW01000278.1	5820	chromosome.Proteobacteria				Pseudomonas_aeruginosa___GCF_004351105.1	NA	Pseudomonas sp. [Pseudomonas sp. P179/Pseudomonas sp. YS-1p/Pseudomonas sp. HMSC11A05/Pseudomonas sp. HMSC16B01/Pseudomonas sp. HMSC05H02/Pseudomonas sp. HMSC060G01/Pseudomonas sp. HMSC060F12/Pseudomonas sp. HMSC057H01/Pseudomonas sp. HMSC061A10/Pseudomonas sp. HMSC071F02/Pseudomonas sp. HMSC070B12/Pseudomonas sp. HMSC058B07/Pseudomonas sp. HMSC058C05/Pseudomonas sp. HMSC072F09/Pseudomonas sp. HMSC058A10/Pseudomonas sp. HMSC059F05/Pseudomonas sp. HMSC076A11/Pseudomonas sp. HMSC060G02/Pseudomonas sp. HMSC064G05/Pseudomonas sp. HMSC075A08/Pseudomonas sp. HMSC067D05/Pseudomonas sp. HMSC066B03/Pseudomonas sp. HMSC067F09/Pseudomonas sp. HMSC076A12/Pseudomonas sp. HMSC066A08/Pseudomonas sp. HMSC065H02/Pseudomonas sp. HMSC067G02/Pseudomonas sp. HMSC069G05/Pseudomonas sp. HMSC073F05/Pseudomonas sp. HMSC065H01/Pseudomonas aeruginosa/Pseudomonas putida/Pseudomonas otitidis/Pseudomonas denitrificans (nomen rejiciendum)]	ref_mOTU_v25_00201	Consistent	0.999	9	9	9	1	NZ_SCZW01000278.1 Pseudomonas aeruginosa strain 29 scaffold_277, whole genome shotgun sequence	NA	Scaffold
Pseudomonas_aeruginosa___GCF_003954465.1	NZ_RWWO01000037.1	RMS53751.1	99.6	563	2	0	93950	92262	1	563	0	1099.3	NZ_RWWO01000037.1	141545	chromosome.Proteobacteria				Pseudomonas_aeruginosa___GCF_003954465.1	NA	Pseudomonas sp. [Pseudomonas sp. P179/Pseudomonas sp. YS-1p/Pseudomonas sp. HMSC11A05/Pseudomonas sp. HMSC16B01/Pseudomonas sp. HMSC05H02/Pseudomonas sp. HMSC060G01/Pseudomonas sp. HMSC060F12/Pseudomonas sp. HMSC057H01/Pseudomonas sp. HMSC061A10/Pseudomonas sp. HMSC071F02/Pseudomonas sp. HMSC070B12/Pseudomonas sp. HMSC058B07/Pseudomonas sp. HMSC058C05/Pseudomonas sp. HMSC072F09/Pseudomonas sp. HMSC058A10/Pseudomonas sp. HMSC059F05/Pseudomonas sp. HMSC076A11/Pseudomonas sp. HMSC060G02/Pseudomonas sp. HMSC064G05/Pseudomonas sp. HMSC075A08/Pseudomonas sp. HMSC067D05/Pseudomonas sp. HMSC066B03/Pseudomonas sp. HMSC067F09/Pseudomonas sp. HMSC076A12/Pseudomonas sp. HMSC066A08/Pseudomonas sp. HMSC065H02/Pseudomonas sp. HMSC067G02/Pseudomonas sp. HMSC069G05/Pseudomonas sp. HMSC073F05/Pseudomonas sp. HMSC065H01/Pseudomonas aeruginosa/Pseudomonas putida/Pseudomonas otitidis/Pseudomonas denitrificans (nomen rejiciendum)]	ref_mOTU_v25_00201	Consistent	0.999	10	10	10	1	NZ_RWWO01000037.1 Pseudomonas aeruginosa strain R3870 GCID_CRPK_0013_NODE_12.ctg_1, whole genome shotgun sequence	NA	Contig
Pseudomonas_aeruginosa___GCF_003954465.1	NZ_RWWO01000203.1	WP_003139773.1	100	567	0	0	16522	14822	1	567	0	1125.9	NZ_RWWO01000203.1	88178	chromosome.Proteobacteria				Pseudomonas_aeruginosa___GCF_003954465.1	NA	Pseudomonas sp. [Pseudomonas sp. P179/Pseudomonas sp. YS-1p/Pseudomonas sp. HMSC11A05/Pseudomonas sp. HMSC16B01/Pseudomonas sp. HMSC05H02/Pseudomonas sp. HMSC060G01/Pseudomonas sp. HMSC060F12/Pseudomonas sp. HMSC057H01/Pseudomonas sp. HMSC061A10/Pseudomonas sp. HMSC071F02/Pseudomonas sp. HMSC070B12/Pseudomonas sp. HMSC058B07/Pseudomonas sp. HMSC058C05/Pseudomonas sp. HMSC072F09/Pseudomonas sp. HMSC058A10/Pseudomonas sp. HMSC059F05/Pseudomonas sp. HMSC076A11/Pseudomonas sp. HMSC060G02/Pseudomonas sp. HMSC064G05/Pseudomonas sp. HMSC075A08/Pseudomonas sp. HMSC067D05/Pseudomonas sp. HMSC066B03/Pseudomonas sp. HMSC067F09/Pseudomonas sp. HMSC076A12/Pseudomonas sp. HMSC066A08/Pseudomonas sp. HMSC065H02/Pseudomonas sp. HMSC067G02/Pseudomonas sp. HMSC069G05/Pseudomonas sp. HMSC073F05/Pseudomonas sp. HMSC065H01/Pseudomonas aeruginosa/Pseudomonas putida/Pseudomonas otitidis/Pseudomonas denitrificans (nomen rejiciendum)]	ref_mOTU_v25_00201	Consistent	0.999	10	10	10	1	NZ_RWWO01000203.1 Pseudomonas aeruginosa strain R3870 GCID_CRPK_0013_NODE_22.ctg_1, whole genome shotgun sequence	NA	Contig
Yersinia_pestis___GCF_000834905.1	NZ_CP009996.1	WP_002210952.1	100	545	0	0	2435670	2434036	1	545	0	1094	NZ_CP009996.1	4672688	chromosome.Proteobacteria				Yersinia_pestis___GCF_000834905.1	NA	Yersinia sp. [Yersinia wautersii/Yersinia similis/Yersinia intermedia/Yersinia pestis/Yersinia pseudotuberculosis]	ref_mOTU_v25_01084	Consistent	0.999	10	10	10	1	NZ_CP009996.1 Yersinia pestis strain Java9 chromosome, complete genome	NA	Chromosome
Escherichia_coli___GCF_001616345.1	NZ_LVOR01000164.1	EFK16301.1	99.6	565	2	0	13755	15449	1	565	0	1122.1	NZ_LVOR01000164.1	22505	chromosome.Proteobacteria				Escherichia_coli___GCF_001616345.1	NA	Proteobacteria sp. [Escherichia sp. KTE114/Escherichia sp. KTE11/Escherichia sp. KTE31/Escherichia sp. KTE52/Escherichia sp. KTE96/Escherichia sp. KTE159/Escherichia marmotae/Shigella sp. SF-2015/Achromobacter sp. ATCC35328/Shigella sp. PAMC 28760/Escherichia albertii/Komagataeibacter hansenii/Escherichia sp. 1_1_43/Escherichia sp. 4_1_40B/Escherichia coli/Escherichia fergusonii/Klebsiella oxytoca/Shigella boydii/Shigella dysenteriae/Shigella flexneri/Shigella sonnei/Escherichia sp. B1147/Escherichia sp. TW09308/Escherichia sp. TW11588]	ref_mOTU_v25_00095	Consistent	0.999	10	10	10	1	NZ_LVOR01000164.1 Escherichia coli strain swine67 swine67_contig_206, whole genome shotgun sequence	NA	Scaffold
Escherichia_coli___GCF_001616345.1	NZ_LVOR01000164.1	EFK16301.1	99.6	565	2	0	13755	15449	1	565	0	1122.1	NZ_LVOR01000164.1	22505	chromosome.Proteobacteria				Escherichia_coli___GCF_001616345.1	NA	Proteobacteria sp. [Escherichia sp. KTE114/Escherichia sp. KTE11/Escherichia sp. KTE31/Escherichia sp. KTE52/Escherichia sp. KTE96/Escherichia sp. KTE159/Escherichia marmotae/Shigella sp. SF-2015/Achromobacter sp. ATCC35328/Shigella sp. PAMC 28760/Escherichia albertii/Komagataeibacter hansenii/Escherichia sp. 1_1_43/Escherichia sp. 4_1_40B/Escherichia coli/Escherichia fergusonii/Klebsiella oxytoca/Shigella boydii/Shigella dysenteriae/Shigella flexneri/Shigella sonnei/Escherichia sp. B1147/Escherichia sp. TW09308/Escherichia sp. TW11588]	ref_mOTU_v25_00095	Consistent	0.999	10	10	10	1	NZ_LVOR01000164.1 Escherichia coli strain swine67 swine67_contig_206, whole genome shotgun sequence	NA	Scaffold
Escherichia_coli___GCF_001616345.1	NZ_LVOR01000209.1	mcr-1.1_1_KP347127_1	100	542	0	0	10596	8971	1	542	5.3e-313	1073.5	NZ_LVOR01000209.1	59099	plasmid.Proteobacteria	IncI2_1	mcr-1.1	COLISTIN	Escherichia_coli___GCF_001616345.1	NA	Proteobacteria sp. [Escherichia sp. KTE114/Escherichia sp. KTE11/Escherichia sp. KTE31/Escherichia sp. KTE52/Escherichia sp. KTE96/Escherichia sp. KTE159/Escherichia marmotae/Shigella sp. SF-2015/Achromobacter sp. ATCC35328/Shigella sp. PAMC 28760/Escherichia albertii/Komagataeibacter hansenii/Escherichia sp. 1_1_43/Escherichia sp. 4_1_40B/Escherichia coli/Escherichia fergusonii/Klebsiella oxytoca/Shigella boydii/Shigella dysenteriae/Shigella flexneri/Shigella sonnei/Escherichia sp. B1147/Escherichia sp. TW09308/Escherichia sp. TW11588]	ref_mOTU_v25_00095	Consistent	0.999	10	10	10	1	NZ_LVOR01000209.1 Escherichia coli strain swine67 swine67_contig_263, whole genome shotgun sequence	NA	Scaffold
Escherichia_coli___GCF_002319375.1	NZ_NWAC01000011.1	EFK16301.1	99.5	565	3	0	117000	115306	1	565	0	1120.9	NZ_NWAC01000011.1	154714	chromosome.Proteobacteria				Escherichia_coli___GCF_002319375.1	NA	Proteobacteria sp. [Escherichia sp. KTE114/Escherichia sp. KTE11/Escherichia sp. KTE31/Escherichia sp. KTE52/Escherichia sp. KTE96/Escherichia sp. KTE159/Escherichia marmotae/Shigella sp. SF-2015/Achromobacter sp. ATCC35328/Shigella sp. PAMC 28760/Escherichia albertii/Komagataeibacter hansenii/Escherichia sp. 1_1_43/Escherichia sp. 4_1_40B/Escherichia coli/Escherichia fergusonii/Klebsiella oxytoca/Shigella boydii/Shigella dysenteriae/Shigella flexneri/Shigella sonnei/Escherichia sp. B1147/Escherichia sp. TW09308/Escherichia sp. TW11588]	ref_mOTU_v25_00095	Consistent	0.999	10	10	10	1	NZ_NWAC01000011.1 Escherichia coli strain T097 T097_NODE_11_length_154714_cov_88.0989_pilon, whole genome shotgun sequence	NA	Contig
Escherichia_coli___GCF_002319375.1	NZ_NWAC01000015.1	WP_000591995.1	100	539	0	0	75745	74129	1	539	0	1089.7	NZ_NWAC01000015.1	128794	unclassified.Proteobacteria				Escherichia_coli___GCF_002319375.1	NA	Proteobacteria sp. [Escherichia sp. KTE114/Escherichia sp. KTE11/Escherichia sp. KTE31/Escherichia sp. KTE52/Escherichia sp. KTE96/Escherichia sp. KTE159/Escherichia marmotae/Shigella sp. SF-2015/Achromobacter sp. ATCC35328/Shigella sp. PAMC 28760/Escherichia albertii/Komagataeibacter hansenii/Escherichia sp. 1_1_43/Escherichia sp. 4_1_40B/Escherichia coli/Escherichia fergusonii/Klebsiella oxytoca/Shigella boydii/Shigella dysenteriae/Shigella flexneri/Shigella sonnei/Escherichia sp. B1147/Escherichia sp. TW09308/Escherichia sp. TW11588]	ref_mOTU_v25_00095	Consistent	0.999	10	10	10	1	NZ_NWAC01000015.1 Escherichia coli strain T097 T097_NODE_15_length_128794_cov_79.7472_pilon, whole genome shotgun sequence	NA	Contig
Klebsiella_pneumoniae___GCF_003062985.1	NZ_PZNJ01000002.1	BAH62496.1	99.5	549	3	0	139590	141236	1	549	0	1100.5	NZ_PZNJ01000002.1	361690	chromosome.Proteobacteria				Klebsiella_pneumoniae___GCF_003062985.1	NA	Enterobacterales sp. [Klebsiella sp. D5A/Klebsiella sp. KTE92/Klebsiella sp. 10982/Klebsiella variicola CAG:634/Klebsiella quasipneumoniae/Klebsiella sp. NFIX54/Klebsiella sp. NFIX44/Klebsiella sp. NFIX43/Klebsiella sp. NFIX42/Klebsiella sp. NFIX41/Klebsiella sp. NFIX40/Klebsiella sp. NFIX38/Klebsiella sp. NFIX37/Klebsiella sp. NFIX36/Klebsiella sp. NFIX35/Klebsiella sp. NFIX34/Klebsiella sp. NFIX33/Klebsiella sp. NFIX30/Klebsiella sp. NFIX29/Klebsiella sp. NFIX27/Klebsiella sp. NFIX22/Klebsiella sp. NFIX21/Klebsiella sp. NFIX20/Klebsiella sp. NFIX19/Klebsiella sp. NFIX18/Klebsiella sp. NFIX26/Klebsiella sp. NFIX25/Klebsiella sp. NFIX24/Klebsiella sp. NFIX23/Klebsiella sp. NFIX17/Klebsiella sp. NFIX16/Klebsiella sp. NFIX15/Klebsiella sp. NFIX13/Klebsiella sp. NFIX12/Klebsiella sp. NFIX11/Klebsiella sp. NFIX56/Klebsiella sp. NFPP35/Klebsiella sp. HMSC22F09/Klebsiella sp. HMSC25G12/Klebsiella sp. HMSC16A12/Klebsiella sp. HMSC16C06/Klebsiella sp. KGM-IMP216/Klebsiella sp. AA405/Klebsiella variicola/Enterobacter cloacae/Escherichia coli/Klebsiella oxytoca/Klebsiella pneumoniae/Serratia marcescens/Klebsiella sp. 4_1_44FAA/Klebsiella sp. S1/Klebsiella sp. MS 92-3]	ref_mOTU_v25_00085	Consistent	0.999	10	10	10	1	NZ_PZNJ01000002.1 Klebsiella pneumoniae strain ITU4141 NODE_2_length_361690_cov_161.409, whole genome shotgun sequence	NA	Scaffold
Klebsiella_quasipneumoniae_subsp_similipneumoniae___GCF_900180695.1	NZ_FXMW01000004.1	WP_085846362.1	100	546	0	0	65264	66901	1	546	0	1090.1	NZ_FXMW01000004.1	391476	chromosome.Proteobacteria				Klebsiella_quasipneumoniae_subsp_similipneumoniae___GCF_900180695.1	NA	Enterobacterales sp. [Klebsiella sp. D5A/Klebsiella sp. KTE92/Klebsiella sp. 10982/Klebsiella variicola CAG:634/Klebsiella quasipneumoniae/Klebsiella sp. NFIX54/Klebsiella sp. NFIX44/Klebsiella sp. NFIX43/Klebsiella sp. NFIX42/Klebsiella sp. NFIX41/Klebsiella sp. NFIX40/Klebsiella sp. NFIX38/Klebsiella sp. NFIX37/Klebsiella sp. NFIX36/Klebsiella sp. NFIX35/Klebsiella sp. NFIX34/Klebsiella sp. NFIX33/Klebsiella sp. NFIX30/Klebsiella sp. NFIX29/Klebsiella sp. NFIX27/Klebsiella sp. NFIX22/Klebsiella sp. NFIX21/Klebsiella sp. NFIX20/Klebsiella sp. NFIX19/Klebsiella sp. NFIX18/Klebsiella sp. NFIX26/Klebsiella sp. NFIX25/Klebsiella sp. NFIX24/Klebsiella sp. NFIX23/Klebsiella sp. NFIX17/Klebsiella sp. NFIX16/Klebsiella sp. NFIX15/Klebsiella sp. NFIX13/Klebsiella sp. NFIX12/Klebsiella sp. NFIX11/Klebsiella sp. NFIX56/Klebsiella sp. NFPP35/Klebsiella sp. HMSC22F09/Klebsiella sp. HMSC25G12/Klebsiella sp. HMSC16A12/Klebsiella sp. HMSC16C06/Klebsiella sp. KGM-IMP216/Klebsiella sp. AA405/Klebsiella variicola/Enterobacter cloacae/Escherichia coli/Klebsiella oxytoca/Klebsiella pneumoniae/Serratia marcescens/Klebsiella sp. 4_1_44FAA/Klebsiella sp. S1/Klebsiella sp. MS 92-3]	ref_mOTU_v25_00085	Consistent	0.999	8	8	8	1	NZ_FXMW01000004.1 Klebsiella quasipneumoniae subsp. similipneumoniae strain 3189STDY5864734, whole genome shotgun sequence	NA	Scaffold
Raoultella_ornithinolytica___GCF_002266695.1	NZ_NGAL01000013.1	WP_015584851.1	100	548	0	0	394694	396337	1	548	0	1085.5	NZ_NGAL01000013.1	550483	chromosome.Proteobacteria				Raoultella_ornithinolytica___GCF_002266695.1	NA	Enterobacteriaceae sp. [Raoultella sp. YJ/Raoultella ornithinolytica/Klebsiella oxytoca/Klebsiella pneumoniae/Raoultella planticola]	ref_mOTU_v25_00087	Consistent	0.999	10	10	10	1	NZ_NGAL01000013.1 Raoultella ornithinolytica strain Ro23980 WGC058212D_contig_13, whole genome shotgun sequence	NA	Scaffold
Neisseria_meningitidis___GCF_900200775.1	NZ_FZVP01000032.1	WP_002218943.1	100	544	0	0	16645	18276	1	544	0	1094.3	NZ_FZVP01000032.1	19885	chromosome.unclassified				Neisseria_meningitidis___GCF_900200775.1	487	Neisseria meningitidis [Neisseria sp. HMSC070F02/Neisseria meningitidis]	ref_mOTU_v25_01539	Consistent	0.999	10	10	10	1	NZ_FZVP01000032.1 Neisseria meningitidis strain Neisseria meningitidis isolate B254, whole genome shotgun sequence	NA	Contig
Escherichia_coli___GCF_002490265.1	NZ_PCMY01000003.1	CDN84984.1	99.5	562	3	0	193632	195317	1	562	0	1122.5	NZ_PCMY01000003.1	323528	chromosome.Proteobacteria		blaEC	BETA-LACTAM	Escherichia_coli___GCF_002490265.1	NA	Proteobacteria sp. [Escherichia sp. KTE114/Escherichia sp. KTE11/Escherichia sp. KTE31/Escherichia sp. KTE52/Escherichia sp. KTE96/Escherichia sp. KTE159/Escherichia marmotae/Shigella sp. SF-2015/Achromobacter sp. ATCC35328/Shigella sp. PAMC 28760/Escherichia albertii/Komagataeibacter hansenii/Escherichia sp. 1_1_43/Escherichia sp. 4_1_40B/Escherichia coli/Escherichia fergusonii/Klebsiella oxytoca/Shigella boydii/Shigella dysenteriae/Shigella flexneri/Shigella sonnei/Escherichia sp. B1147/Escherichia sp. TW09308/Escherichia sp. TW11588]	ref_mOTU_v25_00095	Consistent	0.999	10	10	10	1	NZ_PCMY01000003.1 Escherichia coli strain HEC01 NL32_S32_L001_R1_001__paired__contig_3, whole genome shotgun sequence	NA	Contig
Neisseria_gonorrhoeae___GCF_001154625.1	NZ_CQOS01000029.1	WP_050154483.1	100	544	0	0	2527	896	1	544	0	1092.4	NZ_CQOS01000029.1	23896	chromosome.Proteobacteria				Neisseria_gonorrhoeae___GCF_001154625.1	485	Neisseria gonorrhoeae	ref_mOTU_v25_01538	Consistent	0.999	10	10	10	1	NZ_CQOS01000029.1 Neisseria gonorrhoeae strain GCGS169, whole genome shotgun sequence	NA	Contig
Escherichia_coli___GCF_002872125.1	NZ_MADH01000138.1	EFK16301.1	100	565	0	0	57011	58705	1	565	0	1127.5	NZ_MADH01000138.1	66813	chromosome.Proteobacteria		blaEC-15	CEPHALOSPORIN	Escherichia_coli___GCF_002872125.1	NA	Proteobacteria sp. [Escherichia sp. KTE114/Escherichia sp. KTE11/Escherichia sp. KTE31/Escherichia sp. KTE52/Escherichia sp. KTE96/Escherichia sp. KTE159/Escherichia marmotae/Shigella sp. SF-2015/Achromobacter sp. ATCC35328/Shigella sp. PAMC 28760/Escherichia albertii/Komagataeibacter hansenii/Escherichia sp. 1_1_43/Escherichia sp. 4_1_40B/Escherichia coli/Escherichia fergusonii/Klebsiella oxytoca/Shigella boydii/Shigella dysenteriae/Shigella flexneri/Shigella sonnei/Escherichia sp. B1147/Escherichia sp. TW09308/Escherichia sp. TW11588]	ref_mOTU_v25_00095	Consistent	0.999	10	10	10	1	NZ_MADH01000138.1 Escherichia coli strain ECG013 scaffold9gsize151489, whole genome shotgun sequence	NA	Contig
Salmonella_enterica_subsp_enterica_serovar_Newport_str_JS09102___GCF_000344865.1	NZ_AOGG01000010.1	WP_000919304.1	100	547	0	0	46235	44595	1	547	0	1104.7	NZ_AOGG01000010.1	106996	chromosome.Proteobacteria				Salmonella_enterica_subsp_enterica_serovar_Newport_str_JS09102___GCF_000344865.1	NA	Salmonella enterica/bongori	ref_mOTU_v25_00099	Consistent	0.999	10	10	10	1	NZ_AOGG01000010.1 Salmonella enterica subsp. enterica serovar Newport str. JS09102 contig010, whole genome shotgun sequence	NA	Contig
Salmonella_enterica_subsp_enterica_serovar_Newport___GCF_002241705.2	NZ_NLBT02000011.1	WP_000919306.1	100	547	0	0	60855	62495	1	547	0	1102	NZ_NLBT02000011.1	107067	chromosome.Proteobacteria				Salmonella_enterica_subsp_enterica_serovar_Newport___GCF_002241705.2	NA	Salmonella enterica/bongori	ref_mOTU_v25_00099	Consistent	0.999	10	10	10	1	NZ_NLBT02000011.1 Salmonella enterica subsp. enterica serovar Newport strain CFSAN051026 CFSAN051026_11, whole genome shotgun sequence	NA	Contig
Acinetobacter_baumannii___GCF_001416425.1	NZ_LLJB01000160.1	WP_031975152.1	100	549	0	0	9273	7627	1	549	0	1088.6	NZ_LLJB01000160.1	9394	unclassified.Proteobacteria				Acinetobacter_baumannii___GCF_001416425.1	NA	Bacteria sp. [Acinetobacter nosocomialis/Staphylococcus aureus/Acinetobacter baumannii/Acinetobacter calcoaceticus]	ref_mOTU_v25_00259	Consistent	0.999	10	10	10	1	NZ_LLJB01000160.1 Acinetobacter baumannii strain ABOB10 contig-2000051, whole genome shotgun sequence	NA	Contig
Salmonella_enterica_subsp_enterica_serovar_Typhi___GCF_001102885.1	NZ_CJQV01000006.1	WP_000919286.1	100	547	0	0	102936	104576	1	547	0	1103.2	NZ_CJQV01000006.1	221425	chromosome.Proteobacteria				Salmonella_enterica_subsp_enterica_serovar_Typhi___GCF_001102885.1	NA	Salmonella enterica/bongori	ref_mOTU_v25_00099	Consistent	0.999	10	10	10	1	NZ_CJQV01000006.1 Salmonella enterica subsp. enterica serovar Typhi strain MDUST69, whole genome shotgun sequence	NA	Scaffold
Salmonella_enterica_subsp_enterica_serovar_Saintpaul___GCF_001834605.1	NZ_MLWQ01000005.1	WP_000919290.1	100	547	0	0	45849	44209	1	547	0	1103.2	NZ_MLWQ01000005.1	406632	chromosome.Proteobacteria				Salmonella_enterica_subsp_enterica_serovar_Saintpaul___GCF_001834605.1	NA	Salmonella enterica/bongori	ref_mOTU_v25_00099	Consistent	0.999	10	10	10	1	NZ_MLWQ01000005.1 Salmonella enterica subsp. enterica serovar Saintpaul strain CFSAN045047 CFSAN045047_5, whole genome shotgun sequence	NA	Contig
Enterobacter_hormaechei___GCF_002334285.1	NZ_BEFQ01000014.1	CZW04508.1	99.1	580	5	0	226499	228238	1	580	0	1167.9	NZ_BEFQ01000014.1	289334	chromosome.Proteobacteria				Enterobacter_hormaechei___GCF_002334285.1	NA	Bacteria sp. [Enterobacter sp. SENG-6/Enterobacter sp. MGH 1/Enterobacter sp. MGH 3/Enterobacter sp. MGH 6/Enterobacter sp. MGH 7/Enterobacter sp. MGH 10/Enterobacter sp. MGH 14/Enterobacter sp. MGH 15/Enterobacter sp. MGH 22/Enterobacter sp. MGH 23/Enterobacter sp. MGH 24/Enterobacter sp. MGH 25/Enterobacter sp. MGH 33/Enterobacter sp. MGH 37/Enterobacter sp. MGH 38/Enterobacter sp. BWH 37/Enterobacter sp. BIDMC 26/Enterobacter sp. BIDMC 27/Enterobacter sp. BIDMC 28/Enterobacter sp. BIDMC 30/Enterobacter sp. EGD-HP1/Enterobacter sp. DC3/Enterobacter sp. DC4/Enterobacter sp. T1-1/Enterobacter sp. UCD-UG_FMILLET/Enterobacter sp. E20/Enterobacter sp. NFIX58/Enterobacter sp. NFIX45/Enterobacter sp. NFIX59/Enterobacter sp. 940_PEND/Enterobacter sp. HMSC16D10/Enterobacter hormaechei/Enterobacter sp. BIDMC92/Leclercia sp. LK8/Enterobacter sp. BWH52/Enterobacter sp. BWH63/Enterobacter sp. BWH64/Enterobacter sp. MGH119/Enterobacter sp. MGH120/Enterobacter sp. MGH128/Enterobacter sp. BIDMC87/Enterobacter sp. BIDMC93/Enterobacter sp. BIDMC94/Enterobacter sp. BIDMC99/Enterobacter sp. BIDMC100/Enterobacter sp. BIDMC109/Enterobacter sp. 50588862/Enterobacter sp. 50793107/Enterobacter sp. 50858885/Enterobacter sp. K66-74/Enterobacter roggenkampii/Enterobacter sp. ODB01/Enterobacter sp. IF2SW-P2/Enterobacter sp. HK169/Enterobacter sp. PDC34/Pantoea sesami/Enterobacter sp. ku-bf2/Enterobacter sp. 56-7/Enterobacter sp. ST121:950178628/Enterobacter sp. J49/Enterobacter sichuanensis/Enterobacter kobei/Enterobacter genomosp. O/Enterobacter genomosp. S/Pedobacter himalayensis/Enterobacter chengduensis/Enterobacter ludwigii/Enterobacter sp. DC1/Klebsiella aerogenes/Enterobacter cloacae/Escherichia coli/Klebsiella oxytoca/Enterobacter asburiae/Lelliottia amnigena/Enterobacter cancerogenus/Lelliottia nimipressuralis/Leclercia adecarboxylata/Enterobacter bugandensis]	ref_mOTU_v25_00077	Consistent	0.999	10	10	10	1	NZ_BEFQ01000014.1 Enterobacter hormaechei strain TUM11043, whole genome shotgun sequence	NA	Scaffold
Klebsiella_pneumoniae___GCF_900501035.1	NZ_UISV01000002.1	WP_116986028.1	100	546	0	0	362980	364617	1	546	0	1099.3	NZ_UISV01000002.1	584905	chromosome.Proteobacteria				Klebsiella_pneumoniae___GCF_900501035.1	NA	Enterobacterales sp. [Klebsiella sp. D5A/Klebsiella sp. KTE92/Klebsiella sp. 10982/Klebsiella variicola CAG:634/Klebsiella quasipneumoniae/Klebsiella sp. NFIX54/Klebsiella sp. NFIX44/Klebsiella sp. NFIX43/Klebsiella sp. NFIX42/Klebsiella sp. NFIX41/Klebsiella sp. NFIX40/Klebsiella sp. NFIX38/Klebsiella sp. NFIX37/Klebsiella sp. NFIX36/Klebsiella sp. NFIX35/Klebsiella sp. NFIX34/Klebsiella sp. NFIX33/Klebsiella sp. NFIX30/Klebsiella sp. NFIX29/Klebsiella sp. NFIX27/Klebsiella sp. NFIX22/Klebsiella sp. NFIX21/Klebsiella sp. NFIX20/Klebsiella sp. NFIX19/Klebsiella sp. NFIX18/Klebsiella sp. NFIX26/Klebsiella sp. NFIX25/Klebsiella sp. NFIX24/Klebsiella sp. NFIX23/Klebsiella sp. NFIX17/Klebsiella sp. NFIX16/Klebsiella sp. NFIX15/Klebsiella sp. NFIX13/Klebsiella sp. NFIX12/Klebsiella sp. NFIX11/Klebsiella sp. NFIX56/Klebsiella sp. NFPP35/Klebsiella sp. HMSC22F09/Klebsiella sp. HMSC25G12/Klebsiella sp. HMSC16A12/Klebsiella sp. HMSC16C06/Klebsiella sp. KGM-IMP216/Klebsiella sp. AA405/Klebsiella variicola/Enterobacter cloacae/Escherichia coli/Klebsiella oxytoca/Klebsiella pneumoniae/Serratia marcescens/Klebsiella sp. 4_1_44FAA/Klebsiella sp. S1/Klebsiella sp. MS 92-3]	ref_mOTU_v25_00085	Consistent	0.999	10	10	10	1	NZ_UISV01000002.1 Klebsiella pneumoniae strain EuSCAPE_ES119, whole genome shotgun sequence	NA	Contig
Escherichia_coli___GCF_002310555.1	NZ_CP023359.1	EFK16301.1	99.5	565	3	0	4367314	4369008	1	565	0	1120.9	NZ_CP023359.1	4780635	chromosome.Proteobacteria		blaEC-18	CEPHALOSPORIN	Escherichia_coli___GCF_002310555.1	NA	Proteobacteria sp. [Escherichia sp. KTE114/Escherichia sp. KTE11/Escherichia sp. KTE31/Escherichia sp. KTE52/Escherichia sp. KTE96/Escherichia sp. KTE159/Escherichia marmotae/Shigella sp. SF-2015/Achromobacter sp. ATCC35328/Shigella sp. PAMC 28760/Escherichia albertii/Komagataeibacter hansenii/Escherichia sp. 1_1_43/Escherichia sp. 4_1_40B/Escherichia coli/Escherichia fergusonii/Klebsiella oxytoca/Shigella boydii/Shigella dysenteriae/Shigella flexneri/Shigella sonnei/Escherichia sp. B1147/Escherichia sp. TW09308/Escherichia sp. TW11588]	ref_mOTU_v25_00095	Consistent	0.999	10	10	10	1	NZ_CP023359.1 Escherichia coli strain 1943 chromosome, complete genome	NA	Complete Genome
Klebsiella_pneumoniae___GCF_002185185.2	NZ_NFBS02000043.1	AGT25176.1	99.8	549	1	0	29125	27479	1	549	0	1102.4	NZ_NFBS02000043.1	110878	chromosome.Proteobacteria				Klebsiella_pneumoniae___GCF_002185185.2	NA	Enterobacterales sp. [Klebsiella sp. D5A/Klebsiella sp. KTE92/Klebsiella sp. 10982/Klebsiella variicola CAG:634/Klebsiella quasipneumoniae/Klebsiella sp. NFIX54/Klebsiella sp. NFIX44/Klebsiella sp. NFIX43/Klebsiella sp. NFIX42/Klebsiella sp. NFIX41/Klebsiella sp. NFIX40/Klebsiella sp. NFIX38/Klebsiella sp. NFIX37/Klebsiella sp. NFIX36/Klebsiella sp. NFIX35/Klebsiella sp. NFIX34/Klebsiella sp. NFIX33/Klebsiella sp. NFIX30/Klebsiella sp. NFIX29/Klebsiella sp. NFIX27/Klebsiella sp. NFIX22/Klebsiella sp. NFIX21/Klebsiella sp. NFIX20/Klebsiella sp. NFIX19/Klebsiella sp. NFIX18/Klebsiella sp. NFIX26/Klebsiella sp. NFIX25/Klebsiella sp. NFIX24/Klebsiella sp. NFIX23/Klebsiella sp. NFIX17/Klebsiella sp. NFIX16/Klebsiella sp. NFIX15/Klebsiella sp. NFIX13/Klebsiella sp. NFIX12/Klebsiella sp. NFIX11/Klebsiella sp. NFIX56/Klebsiella sp. NFPP35/Klebsiella sp. HMSC22F09/Klebsiella sp. HMSC25G12/Klebsiella sp. HMSC16A12/Klebsiella sp. HMSC16C06/Klebsiella sp. KGM-IMP216/Klebsiella sp. AA405/Klebsiella variicola/Enterobacter cloacae/Escherichia coli/Klebsiella oxytoca/Klebsiella pneumoniae/Serratia marcescens/Klebsiella sp. 4_1_44FAA/Klebsiella sp. S1/Klebsiella sp. MS 92-3]	ref_mOTU_v25_00085	Consistent	0.999	10	10	10	1	NZ_NFBS02000043.1 Klebsiella pneumoniae strain CRK0097 CRK0097_NODE_20.ctg_1, whole genome shotgun sequence	NA	Contig
Neisseria_meningitidis___GCF_002154975.1	NZ_MULP01000031.1	WP_061387439.1	100	544	0	0	21354	22985	1	544	0	1092.8	NZ_MULP01000031.1	24425	chromosome.unclassified				Neisseria_meningitidis___GCF_002154975.1	487	Neisseria meningitidis [Neisseria sp. HMSC070F02/Neisseria meningitidis]	ref_mOTU_v25_01539	Consistent	0.999	10	9	9	1	NZ_MULP01000031.1 Neisseria meningitidis strain CHA NODE_31_length_24425_cov_27.5514, whole genome shotgun sequence	NA	Contig
Klebsiella_pneumoniae___GCF_002103555.1	NZ_MSLE01000002.1	AGT25176.1	99.8	549	1	0	33737	35383	1	549	0	1102.4	NZ_MSLE01000002.1	295731	chromosome.Proteobacteria				Klebsiella_pneumoniae___GCF_002103555.1	NA	Enterobacterales sp. [Klebsiella sp. D5A/Klebsiella sp. KTE92/Klebsiella sp. 10982/Klebsiella variicola CAG:634/Klebsiella quasipneumoniae/Klebsiella sp. NFIX54/Klebsiella sp. NFIX44/Klebsiella sp. NFIX43/Klebsiella sp. NFIX42/Klebsiella sp. NFIX41/Klebsiella sp. NFIX40/Klebsiella sp. NFIX38/Klebsiella sp. NFIX37/Klebsiella sp. NFIX36/Klebsiella sp. NFIX35/Klebsiella sp. NFIX34/Klebsiella sp. NFIX33/Klebsiella sp. NFIX30/Klebsiella sp. NFIX29/Klebsiella sp. NFIX27/Klebsiella sp. NFIX22/Klebsiella sp. NFIX21/Klebsiella sp. NFIX20/Klebsiella sp. NFIX19/Klebsiella sp. NFIX18/Klebsiella sp. NFIX26/Klebsiella sp. NFIX25/Klebsiella sp. NFIX24/Klebsiella sp. NFIX23/Klebsiella sp. NFIX17/Klebsiella sp. NFIX16/Klebsiella sp. NFIX15/Klebsiella sp. NFIX13/Klebsiella sp. NFIX12/Klebsiella sp. NFIX11/Klebsiella sp. NFIX56/Klebsiella sp. NFPP35/Klebsiella sp. HMSC22F09/Klebsiella sp. HMSC25G12/Klebsiella sp. HMSC16A12/Klebsiella sp. HMSC16C06/Klebsiella sp. KGM-IMP216/Klebsiella sp. AA405/Klebsiella variicola/Enterobacter cloacae/Escherichia coli/Klebsiella oxytoca/Klebsiella pneumoniae/Serratia marcescens/Klebsiella sp. 4_1_44FAA/Klebsiella sp. S1/Klebsiella sp. MS 92-3]	ref_mOTU_v25_00085	Consistent	0.999	11	10	10	1	NZ_MSLE01000002.1 Klebsiella pneumoniae strain MNCRE54 CRE54_S3_L001_R1_001__paired__contig_2, whole genome shotgun sequence	NA	Scaffold
Escherichia_coli___GCF_001266255.1	NZ_JHTA01000027.1	EFJ59416.1	99.1	565	5	0	154894	153200	1	565	0	1122.8	NZ_JHTA01000027.1	201296	chromosome.Proteobacteria		blaEC-5	CEPHALOSPORIN	Escherichia_coli___GCF_001266255.1	NA	Proteobacteria sp. [Escherichia sp. KTE114/Escherichia sp. KTE11/Escherichia sp. KTE31/Escherichia sp. KTE52/Escherichia sp. KTE96/Escherichia sp. KTE159/Escherichia marmotae/Shigella sp. SF-2015/Achromobacter sp. ATCC35328/Shigella sp. PAMC 28760/Escherichia albertii/Komagataeibacter hansenii/Escherichia sp. 1_1_43/Escherichia sp. 4_1_40B/Escherichia coli/Escherichia fergusonii/Klebsiella oxytoca/Shigella boydii/Shigella dysenteriae/Shigella flexneri/Shigella sonnei/Escherichia sp. B1147/Escherichia sp. TW09308/Escherichia sp. TW11588]	ref_mOTU_v25_00095	Consistent	0.999	11	11	11	1	NZ_JHTA01000027.1 Escherichia coli strain 302312 302312_27, whole genome shotgun sequence	NA	Contig
Klebsiella_pneumoniae___GCF_900494345.1	NZ_UFGH01000011.1	BAH62496.1	99.5	549	3	0	5370	7016	1	549	0	1100.5	NZ_UFGH01000011.1	227467	chromosome.Proteobacteria				Klebsiella_pneumoniae___GCF_900494345.1	NA	Enterobacterales sp. [Klebsiella sp. D5A/Klebsiella sp. KTE92/Klebsiella sp. 10982/Klebsiella variicola CAG:634/Klebsiella quasipneumoniae/Klebsiella sp. NFIX54/Klebsiella sp. NFIX44/Klebsiella sp. NFIX43/Klebsiella sp. NFIX42/Klebsiella sp. NFIX41/Klebsiella sp. NFIX40/Klebsiella sp. NFIX38/Klebsiella sp. NFIX37/Klebsiella sp. NFIX36/Klebsiella sp. NFIX35/Klebsiella sp. NFIX34/Klebsiella sp. NFIX33/Klebsiella sp. NFIX30/Klebsiella sp. NFIX29/Klebsiella sp. NFIX27/Klebsiella sp. NFIX22/Klebsiella sp. NFIX21/Klebsiella sp. NFIX20/Klebsiella sp. NFIX19/Klebsiella sp. NFIX18/Klebsiella sp. NFIX26/Klebsiella sp. NFIX25/Klebsiella sp. NFIX24/Klebsiella sp. NFIX23/Klebsiella sp. NFIX17/Klebsiella sp. NFIX16/Klebsiella sp. NFIX15/Klebsiella sp. NFIX13/Klebsiella sp. NFIX12/Klebsiella sp. NFIX11/Klebsiella sp. NFIX56/Klebsiella sp. NFPP35/Klebsiella sp. HMSC22F09/Klebsiella sp. HMSC25G12/Klebsiella sp. HMSC16A12/Klebsiella sp. HMSC16C06/Klebsiella sp. KGM-IMP216/Klebsiella sp. AA405/Klebsiella variicola/Enterobacter cloacae/Escherichia coli/Klebsiella oxytoca/Klebsiella pneumoniae/Serratia marcescens/Klebsiella sp. 4_1_44FAA/Klebsiella sp. S1/Klebsiella sp. MS 92-3]	ref_mOTU_v25_00085	Consistent	0.999	10	10	10	1	NZ_UFGH01000011.1 Klebsiella pneumoniae strain 4300STDY6470482, whole genome shotgun sequence	NA	Scaffold
Escherichia_coli___GCF_003334815.1	NZ_QOWO01000003.1	EFK16301.1	99.8	565	1	0	122155	120461	1	565	0	1124.4	NZ_QOWO01000003.1	273176	chromosome.Proteobacteria		blaEC	BETA-LACTAM	Escherichia_coli___GCF_003334815.1	NA	Proteobacteria sp. [Escherichia sp. KTE114/Escherichia sp. KTE11/Escherichia sp. KTE31/Escherichia sp. KTE52/Escherichia sp. KTE96/Escherichia sp. KTE159/Escherichia marmotae/Shigella sp. SF-2015/Achromobacter sp. ATCC35328/Shigella sp. PAMC 28760/Escherichia albertii/Komagataeibacter hansenii/Escherichia sp. 1_1_43/Escherichia sp. 4_1_40B/Escherichia coli/Escherichia fergusonii/Klebsiella oxytoca/Shigella boydii/Shigella dysenteriae/Shigella flexneri/Shigella sonnei/Escherichia sp. B1147/Escherichia sp. TW09308/Escherichia sp. TW11588]	ref_mOTU_v25_00095	Consistent	0.999	10	10	10	1	NZ_QOWO01000003.1 Escherichia coli strain MOD1-ECOR3 ECOR03_3_length_273176_cov_82.8811, whole genome shotgun sequence	NA	Contig
Xanthomonas_oryzae_pv_oryzae___GCF_003297175.1	NZ_QNJO01000389.1	AEQ95470.1	98.6	585	8	0	5368	3614	1	585	0	1170.2	NZ_QNJO01000389.1	12158	chromosome.Proteobacteria				Xanthomonas_oryzae_pv_oryzae___GCF_003297175.1	347	Xanthomonas oryzae	ref_mOTU_v25_01733	Consistent	0.999	9	8	8	1	NZ_QNJO01000389.1 Xanthomonas oryzae pv. oryzae strain GX23 scaffold388, whole genome shotgun sequence	NA	Scaffold
Salmonella_enterica_subsp_enterica_serovar_Typhi___GCF_001360215.1	NZ_CGJT01000006.1	WP_000919286.1	100	547	0	0	104644	106284	1	547	0	1103.2	NZ_CGJT01000006.1	223060	chromosome.Proteobacteria				Salmonella_enterica_subsp_enterica_serovar_Typhi___GCF_001360215.1	NA	Salmonella enterica/bongori	ref_mOTU_v25_00099	Consistent	0.999	10	10	10	1	NZ_CGJT01000006.1 Salmonella enterica subsp. enterica serovar Typhi strain 1154, whole genome shotgun sequence	NA	Scaffold
Klebsiella_pneumoniae___GCF_900493985.1	NZ_UFEX01000001.1	WP_032432825.1	100	546	0	0	649992	648355	1	546	0	1099.3	NZ_UFEX01000001.1	788462	chromosome.Proteobacteria				Klebsiella_pneumoniae___GCF_900493985.1	NA	Enterobacterales sp. [Klebsiella sp. D5A/Klebsiella sp. KTE92/Klebsiella sp. 10982/Klebsiella variicola CAG:634/Klebsiella quasipneumoniae/Klebsiella sp. NFIX54/Klebsiella sp. NFIX44/Klebsiella sp. NFIX43/Klebsiella sp. NFIX42/Klebsiella sp. NFIX41/Klebsiella sp. NFIX40/Klebsiella sp. NFIX38/Klebsiella sp. NFIX37/Klebsiella sp. NFIX36/Klebsiella sp. NFIX35/Klebsiella sp. NFIX34/Klebsiella sp. NFIX33/Klebsiella sp. NFIX30/Klebsiella sp. NFIX29/Klebsiella sp. NFIX27/Klebsiella sp. NFIX22/Klebsiella sp. NFIX21/Klebsiella sp. NFIX20/Klebsiella sp. NFIX19/Klebsiella sp. NFIX18/Klebsiella sp. NFIX26/Klebsiella sp. NFIX25/Klebsiella sp. NFIX24/Klebsiella sp. NFIX23/Klebsiella sp. NFIX17/Klebsiella sp. NFIX16/Klebsiella sp. NFIX15/Klebsiella sp. NFIX13/Klebsiella sp. NFIX12/Klebsiella sp. NFIX11/Klebsiella sp. NFIX56/Klebsiella sp. NFPP35/Klebsiella sp. HMSC22F09/Klebsiella sp. HMSC25G12/Klebsiella sp. HMSC16A12/Klebsiella sp. HMSC16C06/Klebsiella sp. KGM-IMP216/Klebsiella sp. AA405/Klebsiella variicola/Enterobacter cloacae/Escherichia coli/Klebsiella oxytoca/Klebsiella pneumoniae/Serratia marcescens/Klebsiella sp. 4_1_44FAA/Klebsiella sp. S1/Klebsiella sp. MS 92-3]	ref_mOTU_v25_00085	Consistent	0.999	10	10	10	1	NZ_UFEX01000001.1 Klebsiella pneumoniae strain 4300STDY6470431, whole genome shotgun sequence	NA	Scaffold
Escherichia_coli___GCF_003176315.1	NZ_BGLS01000136.1	EFK16301.1	99.8	565	1	0	2280	3974	1	565	0	1124.4	NZ_BGLS01000136.1	10795	chromosome.Proteobacteria				Escherichia_coli___GCF_003176315.1	NA	Proteobacteria sp. [Escherichia sp. KTE114/Escherichia sp. KTE11/Escherichia sp. KTE31/Escherichia sp. KTE52/Escherichia sp. KTE96/Escherichia sp. KTE159/Escherichia marmotae/Shigella sp. SF-2015/Achromobacter sp. ATCC35328/Shigella sp. PAMC 28760/Escherichia albertii/Komagataeibacter hansenii/Escherichia sp. 1_1_43/Escherichia sp. 4_1_40B/Escherichia coli/Escherichia fergusonii/Klebsiella oxytoca/Shigella boydii/Shigella dysenteriae/Shigella flexneri/Shigella sonnei/Escherichia sp. B1147/Escherichia sp. TW09308/Escherichia sp. TW11588]	ref_mOTU_v25_00095	Consistent	0.999	10	10	10	1	NZ_BGLS01000136.1 Escherichia coli strain TUM1813, whole genome shotgun sequence	NA	Contig
Salmonella_enterica_subsp_enterica_serovar_Enteritidis___GCF_002040565.1	NZ_MZTM01000002.1	WP_000919304.1	100	547	0	0	183744	185384	1	547	0	1104.7	NZ_MZTM01000002.1	305317	chromosome.Proteobacteria				Salmonella_enterica_subsp_enterica_serovar_Enteritidis___GCF_002040565.1	NA	Salmonella enterica/bongori	ref_mOTU_v25_00099	Consistent	0.999	10	10	10	1	NZ_MZTM01000002.1 Salmonella enterica subsp. enterica serovar Enteritidis strain CFSAN057770 CFSAN057770_contig_2, whole genome shotgun sequence	NA	Scaffold
Klebsiella_pneumoniae___GCF_001699035.1	NZ_JTJA01000018.1	BAH62496.1	99.6	549	2	0	55917	54271	1	549	0	1102.8	NZ_JTJA01000018.1	101679	chromosome.Proteobacteria				Klebsiella_pneumoniae___GCF_001699035.1	NA	Enterobacterales sp. [Klebsiella sp. D5A/Klebsiella sp. KTE92/Klebsiella sp. 10982/Klebsiella variicola CAG:634/Klebsiella quasipneumoniae/Klebsiella sp. NFIX54/Klebsiella sp. NFIX44/Klebsiella sp. NFIX43/Klebsiella sp. NFIX42/Klebsiella sp. NFIX41/Klebsiella sp. NFIX40/Klebsiella sp. NFIX38/Klebsiella sp. NFIX37/Klebsiella sp. NFIX36/Klebsiella sp. NFIX35/Klebsiella sp. NFIX34/Klebsiella sp. NFIX33/Klebsiella sp. NFIX30/Klebsiella sp. NFIX29/Klebsiella sp. NFIX27/Klebsiella sp. NFIX22/Klebsiella sp. NFIX21/Klebsiella sp. NFIX20/Klebsiella sp. NFIX19/Klebsiella sp. NFIX18/Klebsiella sp. NFIX26/Klebsiella sp. NFIX25/Klebsiella sp. NFIX24/Klebsiella sp. NFIX23/Klebsiella sp. NFIX17/Klebsiella sp. NFIX16/Klebsiella sp. NFIX15/Klebsiella sp. NFIX13/Klebsiella sp. NFIX12/Klebsiella sp. NFIX11/Klebsiella sp. NFIX56/Klebsiella sp. NFPP35/Klebsiella sp. HMSC22F09/Klebsiella sp. HMSC25G12/Klebsiella sp. HMSC16A12/Klebsiella sp. HMSC16C06/Klebsiella sp. KGM-IMP216/Klebsiella sp. AA405/Klebsiella variicola/Enterobacter cloacae/Escherichia coli/Klebsiella oxytoca/Klebsiella pneumoniae/Serratia marcescens/Klebsiella sp. 4_1_44FAA/Klebsiella sp. S1/Klebsiella sp. MS 92-3]	ref_mOTU_v25_00085	Consistent	0.999	10	10	10	1	NZ_JTJA01000018.1 Klebsiella pneumoniae strain XH214 contig-100_17, whole genome shotgun sequence	NA	Contig
Pseudomonas_fluorescens___GCF_003732405.1	NZ_MOBZ01000018.1	WP_123594772.1	100	549	0	0	136940	135294	1	549	0	1097.8	NZ_MOBZ01000018.1	547973	chromosome.Proteobacteria				Pseudomonas_fluorescens___GCF_003732405.1	NA	Pseudomonas sp. [Pseudomonas sp. GM16/Pseudomonas sp. GM80/Pseudomonas sp. P1.31/Pseudomonas sp. RIT-PI-r/Pseudomonas sp. ok266/Pseudomonas koreensis/Pseudomonas fluorescens/Pseudomonas chlororaphis]	ref_mOTU_v25_00167	Consistent	0.99	10	7	7	1	NZ_MOBZ01000018.1 Pseudomonas fluorescens strain 36G2 36G2_contig_18, whole genome shotgun sequence	NA	Scaffold
Pseudomonas_fluorescens___GCF_003732405.1	NZ_MOBZ01000022.1	WP_123595407.1	100	552	0	0	30772	29117	1	552	0	1114.8	NZ_MOBZ01000022.1	258132	chromosome.Proteobacteria				Pseudomonas_fluorescens___GCF_003732405.1	NA	Pseudomonas sp. [Pseudomonas sp. GM16/Pseudomonas sp. GM80/Pseudomonas sp. P1.31/Pseudomonas sp. RIT-PI-r/Pseudomonas sp. ok266/Pseudomonas koreensis/Pseudomonas fluorescens/Pseudomonas chlororaphis]	ref_mOTU_v25_00167	Consistent	0.99	10	7	7	1	NZ_MOBZ01000022.1 Pseudomonas fluorescens strain 36G2 36G2_contig_22, whole genome shotgun sequence	NA	Scaffold
Serratia_marcescens___GCF_001536895.1	NZ_FCKB01000004.1	WP_049213017.1	100	545	0	0	264211	262577	1	545	0	1106.7	NZ_FCKB01000004.1	467109	chromosome.Proteobacteria		blaSRT	CEPHALOSPORIN	Serratia_marcescens___GCF_001536895.1	NA	Enterobacterales sp. [Serratia sp. S119/Serratia sp. ISTD04/Serratia sp. FS14/Serratia sp. HMSC15F11/Serratia sp. YD25/Serratia sp. 2880STDY5682894/Serratia sp. 2880STDY5682895/Serratia ureilytica/Serratia nematodiphila/Serratia sp. SCBI/Klebsiella oxytoca/Serratia marcescens/Shigella boydii/Shigella sonnei]	ref_mOTU_v25_00830	Consistent	0.999	10	10	10	1	NZ_FCKB01000004.1 Serratia marcescens strain 2880STDY5682950, whole genome shotgun sequence	NA	Scaffold
Escherichia_coli___GCF_001911485.1	NZ_LGLZ01000140.1	EFK16301.1	99.3	565	4	0	112241	110547	1	565	0	1118.6	NZ_LGLZ01000140.1	179875	chromosome.Proteobacteria				Escherichia_coli___GCF_001911485.1	NA	Proteobacteria sp. [Escherichia sp. KTE114/Escherichia sp. KTE11/Escherichia sp. KTE31/Escherichia sp. KTE52/Escherichia sp. KTE96/Escherichia sp. KTE159/Escherichia marmotae/Shigella sp. SF-2015/Achromobacter sp. ATCC35328/Shigella sp. PAMC 28760/Escherichia albertii/Komagataeibacter hansenii/Escherichia sp. 1_1_43/Escherichia sp. 4_1_40B/Escherichia coli/Escherichia fergusonii/Klebsiella oxytoca/Shigella boydii/Shigella dysenteriae/Shigella flexneri/Shigella sonnei/Escherichia sp. B1147/Escherichia sp. TW09308/Escherichia sp. TW11588]	ref_mOTU_v25_00095	Consistent	0.999	10	10	10	1	NZ_LGLZ01000140.1 Escherichia coli strain 15617a ctg7180000039461, whole genome shotgun sequence	NA	Contig
Neisseria_meningitidis___GCF_900026875.1	NZ_FFCH01000029.1	WP_002216735.1	100	544	0	0	2517	886	1	544	0	1092.8	NZ_FFCH01000029.1	24003	chromosome.Proteobacteria				Neisseria_meningitidis___GCF_900026875.1	487	Neisseria meningitidis [Neisseria sp. HMSC070F02/Neisseria meningitidis]	ref_mOTU_v25_01539	Consistent	0.999	10	10	10	1	NZ_FFCH01000029.1 Neisseria meningitidis strain 2842STDY5881446, whole genome shotgun sequence	NA	Scaffold
Pseudomonas_aeruginosa___GCF_001444975.1	NZ_LJZF01000191.1	WP_043100767.1	100	551	0	0	127980	126328	1	551	0	1115.9	NZ_LJZF01000191.1	132596	chromosome.Proteobacteria				Pseudomonas_aeruginosa___GCF_001444975.1	NA	Pseudomonas sp. [Pseudomonas sp. P179/Pseudomonas sp. YS-1p/Pseudomonas sp. HMSC11A05/Pseudomonas sp. HMSC16B01/Pseudomonas sp. HMSC05H02/Pseudomonas sp. HMSC060G01/Pseudomonas sp. HMSC060F12/Pseudomonas sp. HMSC057H01/Pseudomonas sp. HMSC061A10/Pseudomonas sp. HMSC071F02/Pseudomonas sp. HMSC070B12/Pseudomonas sp. HMSC058B07/Pseudomonas sp. HMSC058C05/Pseudomonas sp. HMSC072F09/Pseudomonas sp. HMSC058A10/Pseudomonas sp. HMSC059F05/Pseudomonas sp. HMSC076A11/Pseudomonas sp. HMSC060G02/Pseudomonas sp. HMSC064G05/Pseudomonas sp. HMSC075A08/Pseudomonas sp. HMSC067D05/Pseudomonas sp. HMSC066B03/Pseudomonas sp. HMSC067F09/Pseudomonas sp. HMSC076A12/Pseudomonas sp. HMSC066A08/Pseudomonas sp. HMSC065H02/Pseudomonas sp. HMSC067G02/Pseudomonas sp. HMSC069G05/Pseudomonas sp. HMSC073F05/Pseudomonas sp. HMSC065H01/Pseudomonas aeruginosa/Pseudomonas putida/Pseudomonas otitidis/Pseudomonas denitrificans (nomen rejiciendum)]	ref_mOTU_v25_00201	Consistent	0.999	10	10	10	1	NZ_LJZF01000191.1 Pseudomonas aeruginosa strain ATCC 33359 scaffold_27, whole genome shotgun sequence	NA	Scaffold
Pseudomonas_aeruginosa___GCF_001444975.1	NZ_LJZF01000212.1	VCY57047.1	100	574	0	0	36060	37781	1	574	0	1140.2	NZ_LJZF01000212.1	39130	chromosome.Proteobacteria				Pseudomonas_aeruginosa___GCF_001444975.1	NA	Pseudomonas sp. [Pseudomonas sp. P179/Pseudomonas sp. YS-1p/Pseudomonas sp. HMSC11A05/Pseudomonas sp. HMSC16B01/Pseudomonas sp. HMSC05H02/Pseudomonas sp. HMSC060G01/Pseudomonas sp. HMSC060F12/Pseudomonas sp. HMSC057H01/Pseudomonas sp. HMSC061A10/Pseudomonas sp. HMSC071F02/Pseudomonas sp. HMSC070B12/Pseudomonas sp. HMSC058B07/Pseudomonas sp. HMSC058C05/Pseudomonas sp. HMSC072F09/Pseudomonas sp. HMSC058A10/Pseudomonas sp. HMSC059F05/Pseudomonas sp. HMSC076A11/Pseudomonas sp. HMSC060G02/Pseudomonas sp. HMSC064G05/Pseudomonas sp. HMSC075A08/Pseudomonas sp. HMSC067D05/Pseudomonas sp. HMSC066B03/Pseudomonas sp. HMSC067F09/Pseudomonas sp. HMSC076A12/Pseudomonas sp. HMSC066A08/Pseudomonas sp. HMSC065H02/Pseudomonas sp. HMSC067G02/Pseudomonas sp. HMSC069G05/Pseudomonas sp. HMSC073F05/Pseudomonas sp. HMSC065H01/Pseudomonas aeruginosa/Pseudomonas putida/Pseudomonas otitidis/Pseudomonas denitrificans (nomen rejiciendum)]	ref_mOTU_v25_00201	Consistent	0.999	10	10	10	1	NZ_LJZF01000212.1 Pseudomonas aeruginosa strain ATCC 33359 scaffold_43, whole genome shotgun sequence	NA	Scaffold
Neisseria_meningitidis___GCF_001349135.1	NZ_CHAX01000036.1	WP_002216735.1	100	544	0	0	16921	18552	1	544	0	1092.8	NZ_CHAX01000036.1	20094	chromosome.unclassified				Neisseria_meningitidis___GCF_001349135.1	487	Neisseria meningitidis [Neisseria sp. HMSC070F02/Neisseria meningitidis]	ref_mOTU_v25_01539	Consistent	0.999	10	10	10	1	NZ_CHAX01000036.1 Neisseria meningitidis strain NM2188, whole genome shotgun sequence	NA	Contig
Salmonella_enterica_subsp_enterica_serovar_Derby___GCF_003548635.1	NZ_PCLL01000006.1	WP_000919294.1	100	547	0	0	4405868	4404228	1	547	0	1102.8	NZ_PCLL01000006.1	4776251	chromosome.Proteobacteria				Salmonella_enterica_subsp_enterica_serovar_Derby___GCF_003548635.1	NA	Salmonella enterica/bongori	ref_mOTU_v25_00099	Consistent	0.999	10	10	10	1	NZ_PCLL01000006.1 Salmonella enterica subsp. enterica serovar Derby strain 2014LSAL03309 2014LSAL03309_6, whole genome shotgun sequence	NA	Contig
Pseudomonas_aeruginosa_BL12___GCF_000480905.1	NZ_KI518856.1	RMS53751.1	99.5	563	3	0	964309	965997	1	563	0	1098.2	NZ_KI518856.1	2109987	chromosome.Proteobacteria		aph(3')-IIb,blaPDC-374	KANAMYCIN,CEPHALOSPORIN	Pseudomonas_aeruginosa_BL12___GCF_000480905.1	NA	Pseudomonas sp. [Pseudomonas sp. P179/Pseudomonas sp. YS-1p/Pseudomonas sp. HMSC11A05/Pseudomonas sp. HMSC16B01/Pseudomonas sp. HMSC05H02/Pseudomonas sp. HMSC060G01/Pseudomonas sp. HMSC060F12/Pseudomonas sp. HMSC057H01/Pseudomonas sp. HMSC061A10/Pseudomonas sp. HMSC071F02/Pseudomonas sp. HMSC070B12/Pseudomonas sp. HMSC058B07/Pseudomonas sp. HMSC058C05/Pseudomonas sp. HMSC072F09/Pseudomonas sp. HMSC058A10/Pseudomonas sp. HMSC059F05/Pseudomonas sp. HMSC076A11/Pseudomonas sp. HMSC060G02/Pseudomonas sp. HMSC064G05/Pseudomonas sp. HMSC075A08/Pseudomonas sp. HMSC067D05/Pseudomonas sp. HMSC066B03/Pseudomonas sp. HMSC067F09/Pseudomonas sp. HMSC076A12/Pseudomonas sp. HMSC066A08/Pseudomonas sp. HMSC065H02/Pseudomonas sp. HMSC067G02/Pseudomonas sp. HMSC069G05/Pseudomonas sp. HMSC073F05/Pseudomonas sp. HMSC065H01/Pseudomonas aeruginosa/Pseudomonas putida/Pseudomonas otitidis/Pseudomonas denitrificans (nomen rejiciendum)]	ref_mOTU_v25_00201	Consistent	0.999	10	10	10	1	NZ_KI518856.1 Pseudomonas aeruginosa BL12 adgfc-supercont1.1, whole genome shotgun sequence	NA	Scaffold
Pseudomonas_aeruginosa_BL12___GCF_000480905.1	NZ_KI518868.1	EZP12657.1	99.6	569	2	0	739936	738230	1	569	0	1125.2	NZ_KI518868.1	992227	chromosome.Proteobacteria				Pseudomonas_aeruginosa_BL12___GCF_000480905.1	NA	Pseudomonas sp. [Pseudomonas sp. P179/Pseudomonas sp. YS-1p/Pseudomonas sp. HMSC11A05/Pseudomonas sp. HMSC16B01/Pseudomonas sp. HMSC05H02/Pseudomonas sp. HMSC060G01/Pseudomonas sp. HMSC060F12/Pseudomonas sp. HMSC057H01/Pseudomonas sp. HMSC061A10/Pseudomonas sp. HMSC071F02/Pseudomonas sp. HMSC070B12/Pseudomonas sp. HMSC058B07/Pseudomonas sp. HMSC058C05/Pseudomonas sp. HMSC072F09/Pseudomonas sp. HMSC058A10/Pseudomonas sp. HMSC059F05/Pseudomonas sp. HMSC076A11/Pseudomonas sp. HMSC060G02/Pseudomonas sp. HMSC064G05/Pseudomonas sp. HMSC075A08/Pseudomonas sp. HMSC067D05/Pseudomonas sp. HMSC066B03/Pseudomonas sp. HMSC067F09/Pseudomonas sp. HMSC076A12/Pseudomonas sp. HMSC066A08/Pseudomonas sp. HMSC065H02/Pseudomonas sp. HMSC067G02/Pseudomonas sp. HMSC069G05/Pseudomonas sp. HMSC073F05/Pseudomonas sp. HMSC065H01/Pseudomonas aeruginosa/Pseudomonas putida/Pseudomonas otitidis/Pseudomonas denitrificans (nomen rejiciendum)]	ref_mOTU_v25_00201	Consistent	0.999	10	10	10	1	NZ_KI518868.1 Pseudomonas aeruginosa BL12 adgfc-supercont1.3, whole genome shotgun sequence	NA	Scaffold
Shigella_sonnei___GCF_001252975.1	NZ_CXLT01000011.1	EFK16301.1	98.9	565	6	0	44934	43240	1	565	0	1116.3	NZ_CXLT01000011.1	53598	chromosome.Proteobacteria				Shigella_sonnei___GCF_001252975.1	NA	Proteobacteria sp. [Escherichia sp. KTE114/Escherichia sp. KTE11/Escherichia sp. KTE31/Escherichia sp. KTE52/Escherichia sp. KTE96/Escherichia sp. KTE159/Escherichia marmotae/Shigella sp. SF-2015/Achromobacter sp. ATCC35328/Shigella sp. PAMC 28760/Escherichia albertii/Komagataeibacter hansenii/Escherichia sp. 1_1_43/Escherichia sp. 4_1_40B/Escherichia coli/Escherichia fergusonii/Klebsiella oxytoca/Shigella boydii/Shigella dysenteriae/Shigella flexneri/Shigella sonnei/Escherichia sp. B1147/Escherichia sp. TW09308/Escherichia sp. TW11588]	ref_mOTU_v25_00095	Consistent	0.999	10	10	10	1	NZ_CXLT01000011.1 Shigella sonnei strain 36861682, whole genome shotgun sequence	NA	Scaffold
Escherichia_coli_GSK2022___GCF_000500835.1	NZ_AXOC01000021.1	CDN84984.1	99.6	562	2	0	44116	42431	1	562	0	1124	NZ_AXOC01000021.1	69400	chromosome.Proteobacteria				Escherichia_coli_GSK2022___GCF_000500835.1	NA	Proteobacteria sp. [Escherichia sp. KTE114/Escherichia sp. KTE11/Escherichia sp. KTE31/Escherichia sp. KTE52/Escherichia sp. KTE96/Escherichia sp. KTE159/Escherichia marmotae/Shigella sp. SF-2015/Achromobacter sp. ATCC35328/Shigella sp. PAMC 28760/Escherichia albertii/Komagataeibacter hansenii/Escherichia sp. 1_1_43/Escherichia sp. 4_1_40B/Escherichia coli/Escherichia fergusonii/Klebsiella oxytoca/Shigella boydii/Shigella dysenteriae/Shigella flexneri/Shigella sonnei/Escherichia sp. B1147/Escherichia sp. TW09308/Escherichia sp. TW11588]	ref_mOTU_v25_00095	Consistent	0.999	10	10	10	1	NZ_AXOC01000021.1 Escherichia coli GSK2022 isolate 202 contig021, whole genome shotgun sequence	NA	Contig
Cronobacter_dublinensis___GCF_002979175.1	NZ_NROQ01000042.1	WP_105667959.1	100	542	0	0	77447	79072	1	542	0	1090.1	NZ_NROQ01000042.1	99545	chromosome.Proteobacteria				Cronobacter_dublinensis___GCF_002979175.1	NA	Cronobacter dublinensis/muytjensii	ref_mOTU_v25_00061	Consistent	0.99	10	7	7	1	NZ_NROQ01000042.1 Cronobacter dublinensis strain cro910B3 contig42, whole genome shotgun sequence	NA	Scaffold
Cronobacter_sakazakii___GCF_002977175.1	NZ_NRKQ01000012.1	WP_097649733.1	100	542	0	0	42260	40635	1	542	0	1102	NZ_NRKQ01000012.1	121570	chromosome.Proteobacteria				Cronobacter_sakazakii___GCF_002977175.1	NA	Cronobacter sp. [Cronobacter sakazakii/Cronobacter turicensis/Cronobacter malonaticus/Cronobacter universalis]	ref_mOTU_v25_00060	Consistent	0.999	10	10	10	1	NZ_NRKQ01000012.1 Cronobacter sakazakii strain 465G contig12, whole genome shotgun sequence	NA	Contig
Vibrio_nereis___GCF_001274805.1	NZ_LHPJ01000005.1	WP_053395104.1	100	530	0	0	208355	206766	1	530	9.8e-287	990.3	NZ_LHPJ01000005.1	713624	chromosome.Proteobacteria				Vibrio_nereis___GCF_001274805.1	693	Vibrio nereis	ref_mOTU_v25_00032	Consistent	0.9	10	2	2	1	NZ_LHPJ01000005.1 Vibrio nereis strain DSM 19584 contig0005, whole genome shotgun sequence	NA	Contig
Klebsiella_pneumoniae___GCF_004127875.1	NZ_QFMU01000112.1	AGT25176.1	99.8	549	1	0	8999	7353	1	549	0	1102.4	NZ_QFMU01000112.1	14101	chromosome.Proteobacteria				Klebsiella_pneumoniae___GCF_004127875.1	NA	Enterobacterales sp. [Klebsiella sp. D5A/Klebsiella sp. KTE92/Klebsiella sp. 10982/Klebsiella variicola CAG:634/Klebsiella quasipneumoniae/Klebsiella sp. NFIX54/Klebsiella sp. NFIX44/Klebsiella sp. NFIX43/Klebsiella sp. NFIX42/Klebsiella sp. NFIX41/Klebsiella sp. NFIX40/Klebsiella sp. NFIX38/Klebsiella sp. NFIX37/Klebsiella sp. NFIX36/Klebsiella sp. NFIX35/Klebsiella sp. NFIX34/Klebsiella sp. NFIX33/Klebsiella sp. NFIX30/Klebsiella sp. NFIX29/Klebsiella sp. NFIX27/Klebsiella sp. NFIX22/Klebsiella sp. NFIX21/Klebsiella sp. NFIX20/Klebsiella sp. NFIX19/Klebsiella sp. NFIX18/Klebsiella sp. NFIX26/Klebsiella sp. NFIX25/Klebsiella sp. NFIX24/Klebsiella sp. NFIX23/Klebsiella sp. NFIX17/Klebsiella sp. NFIX16/Klebsiella sp. NFIX15/Klebsiella sp. NFIX13/Klebsiella sp. NFIX12/Klebsiella sp. NFIX11/Klebsiella sp. NFIX56/Klebsiella sp. NFPP35/Klebsiella sp. HMSC22F09/Klebsiella sp. HMSC25G12/Klebsiella sp. HMSC16A12/Klebsiella sp. HMSC16C06/Klebsiella sp. KGM-IMP216/Klebsiella sp. AA405/Klebsiella variicola/Enterobacter cloacae/Escherichia coli/Klebsiella oxytoca/Klebsiella pneumoniae/Serratia marcescens/Klebsiella sp. 4_1_44FAA/Klebsiella sp. S1/Klebsiella sp. MS 92-3]	ref_mOTU_v25_00085	Consistent	0.999	10	10	10	1	NZ_QFMU01000112.1 Klebsiella pneumoniae strain DZ2-27B DZ2-27B_L2_I336.R1.clean__paired__contig_112, whole genome shotgun sequence	NA	Scaffold
Klebsiella_pneumoniae___GCF_002795605.1	NZ_PHGI01000042.1	BAH62496.1	99.5	549	3	0	55425	53779	1	549	0	1101.7	NZ_PHGI01000042.1	195697	chromosome.Proteobacteria				Klebsiella_pneumoniae___GCF_002795605.1	NA	Enterobacterales sp. [Klebsiella sp. D5A/Klebsiella sp. KTE92/Klebsiella sp. 10982/Klebsiella variicola CAG:634/Klebsiella quasipneumoniae/Klebsiella sp. NFIX54/Klebsiella sp. NFIX44/Klebsiella sp. NFIX43/Klebsiella sp. NFIX42/Klebsiella sp. NFIX41/Klebsiella sp. NFIX40/Klebsiella sp. NFIX38/Klebsiella sp. NFIX37/Klebsiella sp. NFIX36/Klebsiella sp. NFIX35/Klebsiella sp. NFIX34/Klebsiella sp. NFIX33/Klebsiella sp. NFIX30/Klebsiella sp. NFIX29/Klebsiella sp. NFIX27/Klebsiella sp. NFIX22/Klebsiella sp. NFIX21/Klebsiella sp. NFIX20/Klebsiella sp. NFIX19/Klebsiella sp. NFIX18/Klebsiella sp. NFIX26/Klebsiella sp. NFIX25/Klebsiella sp. NFIX24/Klebsiella sp. NFIX23/Klebsiella sp. NFIX17/Klebsiella sp. NFIX16/Klebsiella sp. NFIX15/Klebsiella sp. NFIX13/Klebsiella sp. NFIX12/Klebsiella sp. NFIX11/Klebsiella sp. NFIX56/Klebsiella sp. NFPP35/Klebsiella sp. HMSC22F09/Klebsiella sp. HMSC25G12/Klebsiella sp. HMSC16A12/Klebsiella sp. HMSC16C06/Klebsiella sp. KGM-IMP216/Klebsiella sp. AA405/Klebsiella variicola/Enterobacter cloacae/Escherichia coli/Klebsiella oxytoca/Klebsiella pneumoniae/Serratia marcescens/Klebsiella sp. 4_1_44FAA/Klebsiella sp. S1/Klebsiella sp. MS 92-3]	ref_mOTU_v25_00085	Consistent	0.999	10	10	10	1	NZ_PHGI01000042.1 Klebsiella pneumoniae strain ID5 46, whole genome shotgun sequence	NA	Contig
Pseudomonas_viridiflava___GCF_900587265.1	NZ_UUAT01000008.1	WP_069143935.1	100	546	0	0	120399	122036	1	546	0	1092.8	NZ_UUAT01000008.1	179757	unclassified.Proteobacteria				Pseudomonas_viridiflava___GCF_900587265.1	NA	Pseudomonas marginalis/viridiflava [Pseudomonas syringae group genomosp. 3/Pseudomonas marginalis/Pseudomonas viridiflava]	ref_mOTU_v25_01202	Consistent	0.999	10	10	10	1	NZ_UUAT01000008.1 Pseudomonas viridiflava isolate p25.B10, whole genome shotgun sequence	NA	Contig
Klebsiella_pneumoniae___GCF_003324315.1	NZ_QMGN01000002.1	AGT25176.1	99.8	549	1	0	236847	235201	1	549	0	1102.4	NZ_QMGN01000002.1	5383545	chromosome.Proteobacteria		blaSHV-158,blaKPC-3,oqxA,oqxB,fosA6,qnrB19	BETA-LACTAM,CARBAPENEM,PHENICOL;QUINOLONE,PHENICOL;QUINOLONE,FOSFOMYCIN,QUINOLONE	Klebsiella_pneumoniae___GCF_003324315.1	NA	Enterobacterales sp. [Klebsiella sp. D5A/Klebsiella sp. KTE92/Klebsiella sp. 10982/Klebsiella variicola CAG:634/Klebsiella quasipneumoniae/Klebsiella sp. NFIX54/Klebsiella sp. NFIX44/Klebsiella sp. NFIX43/Klebsiella sp. NFIX42/Klebsiella sp. NFIX41/Klebsiella sp. NFIX40/Klebsiella sp. NFIX38/Klebsiella sp. NFIX37/Klebsiella sp. NFIX36/Klebsiella sp. NFIX35/Klebsiella sp. NFIX34/Klebsiella sp. NFIX33/Klebsiella sp. NFIX30/Klebsiella sp. NFIX29/Klebsiella sp. NFIX27/Klebsiella sp. NFIX22/Klebsiella sp. NFIX21/Klebsiella sp. NFIX20/Klebsiella sp. NFIX19/Klebsiella sp. NFIX18/Klebsiella sp. NFIX26/Klebsiella sp. NFIX25/Klebsiella sp. NFIX24/Klebsiella sp. NFIX23/Klebsiella sp. NFIX17/Klebsiella sp. NFIX16/Klebsiella sp. NFIX15/Klebsiella sp. NFIX13/Klebsiella sp. NFIX12/Klebsiella sp. NFIX11/Klebsiella sp. NFIX56/Klebsiella sp. NFPP35/Klebsiella sp. HMSC22F09/Klebsiella sp. HMSC25G12/Klebsiella sp. HMSC16A12/Klebsiella sp. HMSC16C06/Klebsiella sp. KGM-IMP216/Klebsiella sp. AA405/Klebsiella variicola/Enterobacter cloacae/Escherichia coli/Klebsiella oxytoca/Klebsiella pneumoniae/Serratia marcescens/Klebsiella sp. 4_1_44FAA/Klebsiella sp. S1/Klebsiella sp. MS 92-3]	ref_mOTU_v25_00085	Consistent	0.999	10	10	10	1	NZ_QMGN01000002.1 Klebsiella pneumoniae strain AR_0454 AR_454.contig.1_1, whole genome shotgun sequence	NA	Contig
Vibrio_parahaemolyticus_S069___GCF_000490875.1	NZ_AWKW01000020.1	WP_005477155.1	100	551	0	0	30182	28530	1	551	0	1075.1	NZ_AWKW01000020.1	47162	chromosome.Proteobacteria				Vibrio_parahaemolyticus_S069___GCF_000490875.1	670	Vibrio parahaemolyticus [Vibrio sp. S457-15/Vibrio sp. S512-13/Vibrio sp. SALL6/Vibrio sp. OULL4/Vibrio parahaemolyticus]	ref_mOTU_v25_00028	Consistent	0.999	9	9	8	0.888889	NZ_AWKW01000020.1 Vibrio parahaemolyticus S069 Contig20, whole genome shotgun sequence	NA	Contig
Hafnia_paralvei___GCF_004309865.1	NZ_SISY01000040.1	WP_039186248.1	99.8	544	1	0	168419	170050	1	544	4.1e-311	1069.3	NZ_SISY01000040.1	175310	chromosome.Proteobacteria				Hafnia_paralvei___GCF_004309865.1	NA	Hafnia paralvei/alvei [Hafnia sp. HMSC23F03/Enterobacteriaceae bacterium 9_2_54FAA/Hafnia paralvei/Hafnia alvei]	ref_mOTU_v25_00708	Consistent	0.999	10	9	9	1	NZ_SISY01000040.1 Hafnia paralvei strain PCM_1188 1057, whole genome shotgun sequence	NA	Scaffold
Pseudomonas_aeruginosa___GCF_003629975.1	NZ_RADW01000130.1	RMS53751.1	100	562	0	0	30111	28426	2	563	0	1100.1	NZ_RADW01000130.1	90502	chromosome.Proteobacteria				Pseudomonas_aeruginosa___GCF_003629975.1	NA	Pseudomonas sp. [Pseudomonas sp. P179/Pseudomonas sp. YS-1p/Pseudomonas sp. HMSC11A05/Pseudomonas sp. HMSC16B01/Pseudomonas sp. HMSC05H02/Pseudomonas sp. HMSC060G01/Pseudomonas sp. HMSC060F12/Pseudomonas sp. HMSC057H01/Pseudomonas sp. HMSC061A10/Pseudomonas sp. HMSC071F02/Pseudomonas sp. HMSC070B12/Pseudomonas sp. HMSC058B07/Pseudomonas sp. HMSC058C05/Pseudomonas sp. HMSC072F09/Pseudomonas sp. HMSC058A10/Pseudomonas sp. HMSC059F05/Pseudomonas sp. HMSC076A11/Pseudomonas sp. HMSC060G02/Pseudomonas sp. HMSC064G05/Pseudomonas sp. HMSC075A08/Pseudomonas sp. HMSC067D05/Pseudomonas sp. HMSC066B03/Pseudomonas sp. HMSC067F09/Pseudomonas sp. HMSC076A12/Pseudomonas sp. HMSC066A08/Pseudomonas sp. HMSC065H02/Pseudomonas sp. HMSC067G02/Pseudomonas sp. HMSC069G05/Pseudomonas sp. HMSC073F05/Pseudomonas sp. HMSC065H01/Pseudomonas aeruginosa/Pseudomonas putida/Pseudomonas otitidis/Pseudomonas denitrificans (nomen rejiciendum)]	ref_mOTU_v25_00201	Consistent	0.999	10	10	10	1	NZ_RADW01000130.1 Pseudomonas aeruginosa strain HUM-318-D2 PA2_F5_NODE_7_length_90502_cov_15.807_ID_13, whole genome shotgun sequence	NA	Contig
Pseudomonas_aeruginosa___GCF_003629975.1	NZ_RADW01000270.1	ERY32786.1	99.6	569	2	0	16705	14999	1	569	0	1127.5	NZ_RADW01000270.1	86506	chromosome.Proteobacteria				Pseudomonas_aeruginosa___GCF_003629975.1	NA	Pseudomonas sp. [Pseudomonas sp. P179/Pseudomonas sp. YS-1p/Pseudomonas sp. HMSC11A05/Pseudomonas sp. HMSC16B01/Pseudomonas sp. HMSC05H02/Pseudomonas sp. HMSC060G01/Pseudomonas sp. HMSC060F12/Pseudomonas sp. HMSC057H01/Pseudomonas sp. HMSC061A10/Pseudomonas sp. HMSC071F02/Pseudomonas sp. HMSC070B12/Pseudomonas sp. HMSC058B07/Pseudomonas sp. HMSC058C05/Pseudomonas sp. HMSC072F09/Pseudomonas sp. HMSC058A10/Pseudomonas sp. HMSC059F05/Pseudomonas sp. HMSC076A11/Pseudomonas sp. HMSC060G02/Pseudomonas sp. HMSC064G05/Pseudomonas sp. HMSC075A08/Pseudomonas sp. HMSC067D05/Pseudomonas sp. HMSC066B03/Pseudomonas sp. HMSC067F09/Pseudomonas sp. HMSC076A12/Pseudomonas sp. HMSC066A08/Pseudomonas sp. HMSC065H02/Pseudomonas sp. HMSC067G02/Pseudomonas sp. HMSC069G05/Pseudomonas sp. HMSC073F05/Pseudomonas sp. HMSC065H01/Pseudomonas aeruginosa/Pseudomonas putida/Pseudomonas otitidis/Pseudomonas denitrificans (nomen rejiciendum)]	ref_mOTU_v25_00201	Consistent	0.999	10	10	10	1	NZ_RADW01000270.1 Pseudomonas aeruginosa strain HUM-318-D2 PA2_F5_NODE_8_length_86506_cov_13.1583_ID_15, whole genome shotgun sequence	NA	Contig
Klebsiella_pneumoniae___GCF_003403225.1	NZ_QUWN01000077.1	AGT25176.1	99.8	549	1	0	15905	17551	1	549	0	1102.4	NZ_QUWN01000077.1	22589	chromosome.Proteobacteria				Klebsiella_pneumoniae___GCF_003403225.1	NA	Enterobacterales sp. [Klebsiella sp. D5A/Klebsiella sp. KTE92/Klebsiella sp. 10982/Klebsiella variicola CAG:634/Klebsiella quasipneumoniae/Klebsiella sp. NFIX54/Klebsiella sp. NFIX44/Klebsiella sp. NFIX43/Klebsiella sp. NFIX42/Klebsiella sp. NFIX41/Klebsiella sp. NFIX40/Klebsiella sp. NFIX38/Klebsiella sp. NFIX37/Klebsiella sp. NFIX36/Klebsiella sp. NFIX35/Klebsiella sp. NFIX34/Klebsiella sp. NFIX33/Klebsiella sp. NFIX30/Klebsiella sp. NFIX29/Klebsiella sp. NFIX27/Klebsiella sp. NFIX22/Klebsiella sp. NFIX21/Klebsiella sp. NFIX20/Klebsiella sp. NFIX19/Klebsiella sp. NFIX18/Klebsiella sp. NFIX26/Klebsiella sp. NFIX25/Klebsiella sp. NFIX24/Klebsiella sp. NFIX23/Klebsiella sp. NFIX17/Klebsiella sp. NFIX16/Klebsiella sp. NFIX15/Klebsiella sp. NFIX13/Klebsiella sp. NFIX12/Klebsiella sp. NFIX11/Klebsiella sp. NFIX56/Klebsiella sp. NFPP35/Klebsiella sp. HMSC22F09/Klebsiella sp. HMSC25G12/Klebsiella sp. HMSC16A12/Klebsiella sp. HMSC16C06/Klebsiella sp. KGM-IMP216/Klebsiella sp. AA405/Klebsiella variicola/Enterobacter cloacae/Escherichia coli/Klebsiella oxytoca/Klebsiella pneumoniae/Serratia marcescens/Klebsiella sp. 4_1_44FAA/Klebsiella sp. S1/Klebsiella sp. MS 92-3]	ref_mOTU_v25_00085	Consistent	0.999	11	10	10	1	NZ_QUWN01000077.1 Klebsiella pneumoniae strain R1701 YDC787-1_contig00077, whole genome shotgun sequence	NA	Contig
Neisseria_meningitidis___GCF_900200155.1	NZ_FZSQ01000037.1	WP_002218943.1	100	544	0	0	17018	18649	1	544	0	1094.3	NZ_FZSQ01000037.1	19822	chromosome.unclassified				Neisseria_meningitidis___GCF_900200155.1	487	Neisseria meningitidis [Neisseria sp. HMSC070F02/Neisseria meningitidis]	ref_mOTU_v25_01539	Consistent	0.999	10	10	10	1	NZ_FZSQ01000037.1 Neisseria meningitidis strain Neisseria meningitidis isolate B095, whole genome shotgun sequence	NA	Contig
Escherichia_coli___GCF_900478585.1	NZ_UCUJ01000001.1	EFK16301.1	99.3	565	4	0	99656	97962	1	565	0	1117.8	NZ_UCUJ01000001.1	281290	chromosome.Proteobacteria		blaEC-15	CEPHALOSPORIN	Escherichia_coli___GCF_900478585.1	NA	Proteobacteria sp. [Escherichia sp. KTE114/Escherichia sp. KTE11/Escherichia sp. KTE31/Escherichia sp. KTE52/Escherichia sp. KTE96/Escherichia sp. KTE159/Escherichia marmotae/Shigella sp. SF-2015/Achromobacter sp. ATCC35328/Shigella sp. PAMC 28760/Escherichia albertii/Komagataeibacter hansenii/Escherichia sp. 1_1_43/Escherichia sp. 4_1_40B/Escherichia coli/Escherichia fergusonii/Klebsiella oxytoca/Shigella boydii/Shigella dysenteriae/Shigella flexneri/Shigella sonnei/Escherichia sp. B1147/Escherichia sp. TW09308/Escherichia sp. TW11588]	ref_mOTU_v25_00095	Consistent	0.999	10	10	10	1	NZ_UCUJ01000001.1 Escherichia coli strain VREC0317, whole genome shotgun sequence	NA	Scaffold
Klebsiella_pneumoniae___GCF_003195575.1	NZ_QIVQ01000005.1	BAH62496.1	99.6	549	2	0	55782	54136	1	549	0	1102.8	NZ_QIVQ01000005.1	194973	chromosome.Proteobacteria				Klebsiella_pneumoniae___GCF_003195575.1	NA	Enterobacterales sp. [Klebsiella sp. D5A/Klebsiella sp. KTE92/Klebsiella sp. 10982/Klebsiella variicola CAG:634/Klebsiella quasipneumoniae/Klebsiella sp. NFIX54/Klebsiella sp. NFIX44/Klebsiella sp. NFIX43/Klebsiella sp. NFIX42/Klebsiella sp. NFIX41/Klebsiella sp. NFIX40/Klebsiella sp. NFIX38/Klebsiella sp. NFIX37/Klebsiella sp. NFIX36/Klebsiella sp. NFIX35/Klebsiella sp. NFIX34/Klebsiella sp. NFIX33/Klebsiella sp. NFIX30/Klebsiella sp. NFIX29/Klebsiella sp. NFIX27/Klebsiella sp. NFIX22/Klebsiella sp. NFIX21/Klebsiella sp. NFIX20/Klebsiella sp. NFIX19/Klebsiella sp. NFIX18/Klebsiella sp. NFIX26/Klebsiella sp. NFIX25/Klebsiella sp. NFIX24/Klebsiella sp. NFIX23/Klebsiella sp. NFIX17/Klebsiella sp. NFIX16/Klebsiella sp. NFIX15/Klebsiella sp. NFIX13/Klebsiella sp. NFIX12/Klebsiella sp. NFIX11/Klebsiella sp. NFIX56/Klebsiella sp. NFPP35/Klebsiella sp. HMSC22F09/Klebsiella sp. HMSC25G12/Klebsiella sp. HMSC16A12/Klebsiella sp. HMSC16C06/Klebsiella sp. KGM-IMP216/Klebsiella sp. AA405/Klebsiella variicola/Enterobacter cloacae/Escherichia coli/Klebsiella oxytoca/Klebsiella pneumoniae/Serratia marcescens/Klebsiella sp. 4_1_44FAA/Klebsiella sp. S1/Klebsiella sp. MS 92-3]	ref_mOTU_v25_00085	Consistent	0.999	11	10	10	1	NZ_QIVQ01000005.1 Klebsiella pneumoniae strain WUSM_KP_84 NODE_5_length_194973_cov_25.9991, whole genome shotgun sequence	NA	Contig
Escherichia_coli_TOP2662_1___GCF_000397645.1	NZ_AOQW01000008.1	EFJ59416.1	99.3	565	4	0	132575	134269	1	565	0	1118.2	NZ_AOQW01000008.1	187215	chromosome.Proteobacteria		blaEC-5	CEPHALOSPORIN	Escherichia_coli_TOP2662_1___GCF_000397645.1	NA	Proteobacteria sp. [Escherichia sp. KTE114/Escherichia sp. KTE11/Escherichia sp. KTE31/Escherichia sp. KTE52/Escherichia sp. KTE96/Escherichia sp. KTE159/Escherichia marmotae/Shigella sp. SF-2015/Achromobacter sp. ATCC35328/Shigella sp. PAMC 28760/Escherichia albertii/Komagataeibacter hansenii/Escherichia sp. 1_1_43/Escherichia sp. 4_1_40B/Escherichia coli/Escherichia fergusonii/Klebsiella oxytoca/Shigella boydii/Shigella dysenteriae/Shigella flexneri/Shigella sonnei/Escherichia sp. B1147/Escherichia sp. TW09308/Escherichia sp. TW11588]	ref_mOTU_v25_00095	Consistent	0.999	10	10	10	1	NZ_AOQW01000008.1 Escherichia coli TOP2662-1, whole genome shotgun sequence	NA	Contig
Neisseria_meningitidis___GCF_900201695.1	NZ_FZZW01000027.1	WP_002216735.1	100	544	0	0	21280	22911	1	544	0	1092.8	NZ_FZZW01000027.1	24535	chromosome.unclassified				Neisseria_meningitidis___GCF_900201695.1	487	Neisseria meningitidis [Neisseria sp. HMSC070F02/Neisseria meningitidis]	ref_mOTU_v25_01539	Consistent	0.999	10	10	10	1	NZ_FZZW01000027.1 Neisseria meningitidis strain Neisseria meningitidis isolate R174, whole genome shotgun sequence	NA	Contig
Enterobacter_hormaechei_subsp_xiangfangensis___GCF_000784075.1	NZ_JTCB02000003.1	EIM36675.1	99.7	599	2	0	94512	96308	1	599	0	1220.7	NZ_JTCB02000003.1	115878	chromosome.Proteobacteria				Enterobacter_hormaechei_subsp_xiangfangensis___GCF_000784075.1	NA	Bacteria sp. [Enterobacter sp. SENG-6/Enterobacter sp. MGH 1/Enterobacter sp. MGH 3/Enterobacter sp. MGH 6/Enterobacter sp. MGH 7/Enterobacter sp. MGH 10/Enterobacter sp. MGH 14/Enterobacter sp. MGH 15/Enterobacter sp. MGH 22/Enterobacter sp. MGH 23/Enterobacter sp. MGH 24/Enterobacter sp. MGH 25/Enterobacter sp. MGH 33/Enterobacter sp. MGH 37/Enterobacter sp. MGH 38/Enterobacter sp. BWH 37/Enterobacter sp. BIDMC 26/Enterobacter sp. BIDMC 27/Enterobacter sp. BIDMC 28/Enterobacter sp. BIDMC 30/Enterobacter sp. EGD-HP1/Enterobacter sp. DC3/Enterobacter sp. DC4/Enterobacter sp. T1-1/Enterobacter sp. UCD-UG_FMILLET/Enterobacter sp. E20/Enterobacter sp. NFIX58/Enterobacter sp. NFIX45/Enterobacter sp. NFIX59/Enterobacter sp. 940_PEND/Enterobacter sp. HMSC16D10/Enterobacter hormaechei/Enterobacter sp. BIDMC92/Leclercia sp. LK8/Enterobacter sp. BWH52/Enterobacter sp. BWH63/Enterobacter sp. BWH64/Enterobacter sp. MGH119/Enterobacter sp. MGH120/Enterobacter sp. MGH128/Enterobacter sp. BIDMC87/Enterobacter sp. BIDMC93/Enterobacter sp. BIDMC94/Enterobacter sp. BIDMC99/Enterobacter sp. BIDMC100/Enterobacter sp. BIDMC109/Enterobacter sp. 50588862/Enterobacter sp. 50793107/Enterobacter sp. 50858885/Enterobacter sp. K66-74/Enterobacter roggenkampii/Enterobacter sp. ODB01/Enterobacter sp. IF2SW-P2/Enterobacter sp. HK169/Enterobacter sp. PDC34/Pantoea sesami/Enterobacter sp. ku-bf2/Enterobacter sp. 56-7/Enterobacter sp. ST121:950178628/Enterobacter sp. J49/Enterobacter sichuanensis/Enterobacter kobei/Enterobacter genomosp. O/Enterobacter genomosp. S/Pedobacter himalayensis/Enterobacter chengduensis/Enterobacter ludwigii/Enterobacter sp. DC1/Klebsiella aerogenes/Enterobacter cloacae/Escherichia coli/Klebsiella oxytoca/Enterobacter asburiae/Lelliottia amnigena/Enterobacter cancerogenus/Lelliottia nimipressuralis/Leclercia adecarboxylata/Enterobacter bugandensis]	ref_mOTU_v25_00077	Consistent	0.999	10	10	10	1	NZ_JTCB02000003.1 Enterobacter hormaechei subsp. xiangfangensis strain ND18 contig3, whole genome shotgun sequence	NA	Contig
Escherichia_coli___GCF_900449815.1	NZ_UGEJ01000002.1	EFK16301.1	99.5	565	3	0	4220949	4222643	1	565	0	1120.9	NZ_UGEJ01000002.1	4690434	chromosome.Proteobacteria		blaEC-15	CEPHALOSPORIN	Escherichia_coli___GCF_900449815.1	NA	Proteobacteria sp. [Escherichia sp. KTE114/Escherichia sp. KTE11/Escherichia sp. KTE31/Escherichia sp. KTE52/Escherichia sp. KTE96/Escherichia sp. KTE159/Escherichia marmotae/Shigella sp. SF-2015/Achromobacter sp. ATCC35328/Shigella sp. PAMC 28760/Escherichia albertii/Komagataeibacter hansenii/Escherichia sp. 1_1_43/Escherichia sp. 4_1_40B/Escherichia coli/Escherichia fergusonii/Klebsiella oxytoca/Shigella boydii/Shigella dysenteriae/Shigella flexneri/Shigella sonnei/Escherichia sp. B1147/Escherichia sp. TW09308/Escherichia sp. TW11588]	ref_mOTU_v25_00095	Consistent	0.999	10	10	10	1	NZ_UGEJ01000002.1 Escherichia coli strain NCTC9005, whole genome shotgun sequence	NA	Contig
Escherichia_coli_O157_H7_str_K7140___GCF_000618925.2	NZ_JHHK01000013.1	EFK16301.1	99.8	565	1	0	129378	127684	1	565	0	1124.8	NZ_JHHK01000013.1	221575	chromosome.Proteobacteria		blaEC-15	CEPHALOSPORIN	Escherichia_coli_O157_H7_str_K7140___GCF_000618925.2	NA	Proteobacteria sp. [Escherichia sp. KTE114/Escherichia sp. KTE11/Escherichia sp. KTE31/Escherichia sp. KTE52/Escherichia sp. KTE96/Escherichia sp. KTE159/Escherichia marmotae/Shigella sp. SF-2015/Achromobacter sp. ATCC35328/Shigella sp. PAMC 28760/Escherichia albertii/Komagataeibacter hansenii/Escherichia sp. 1_1_43/Escherichia sp. 4_1_40B/Escherichia coli/Escherichia fergusonii/Klebsiella oxytoca/Shigella boydii/Shigella dysenteriae/Shigella flexneri/Shigella sonnei/Escherichia sp. B1147/Escherichia sp. TW09308/Escherichia sp. TW11588]	ref_mOTU_v25_00095	Consistent	0.999	10	10	10	1	NZ_JHHK01000013.1 Escherichia coli O157:H7 str. K7140 contig13, whole genome shotgun sequence	NA	Scaffold
Escherichia_coli_O157_H7_str_K7140___GCF_000618925.2	NZ_JHHK01000024.1	WP_000591997.1	100	539	0	0	42310	43926	1	539	0	1091.3	NZ_JHHK01000024.1	46322	plasmid.Proteobacteria				Escherichia_coli_O157_H7_str_K7140___GCF_000618925.2	NA	Proteobacteria sp. [Escherichia sp. KTE114/Escherichia sp. KTE11/Escherichia sp. KTE31/Escherichia sp. KTE52/Escherichia sp. KTE96/Escherichia sp. KTE159/Escherichia marmotae/Shigella sp. SF-2015/Achromobacter sp. ATCC35328/Shigella sp. PAMC 28760/Escherichia albertii/Komagataeibacter hansenii/Escherichia sp. 1_1_43/Escherichia sp. 4_1_40B/Escherichia coli/Escherichia fergusonii/Klebsiella oxytoca/Shigella boydii/Shigella dysenteriae/Shigella flexneri/Shigella sonnei/Escherichia sp. B1147/Escherichia sp. TW09308/Escherichia sp. TW11588]	ref_mOTU_v25_00095	Consistent	0.999	10	10	10	1	NZ_JHHK01000024.1 Escherichia coli O157:H7 str. K7140 contig24, whole genome shotgun sequence	NA	Scaffold
Pseudomonas_aeruginosa___GCF_003969535.1	NZ_RXTX01000050.1	RMS53751.1	99.6	563	2	0	27330	25642	1	563	0	1100.1	NZ_RXTX01000050.1	188570	chromosome.Proteobacteria				Pseudomonas_aeruginosa___GCF_003969535.1	NA	Pseudomonas sp. [Pseudomonas sp. P179/Pseudomonas sp. YS-1p/Pseudomonas sp. HMSC11A05/Pseudomonas sp. HMSC16B01/Pseudomonas sp. HMSC05H02/Pseudomonas sp. HMSC060G01/Pseudomonas sp. HMSC060F12/Pseudomonas sp. HMSC057H01/Pseudomonas sp. HMSC061A10/Pseudomonas sp. HMSC071F02/Pseudomonas sp. HMSC070B12/Pseudomonas sp. HMSC058B07/Pseudomonas sp. HMSC058C05/Pseudomonas sp. HMSC072F09/Pseudomonas sp. HMSC058A10/Pseudomonas sp. HMSC059F05/Pseudomonas sp. HMSC076A11/Pseudomonas sp. HMSC060G02/Pseudomonas sp. HMSC064G05/Pseudomonas sp. HMSC075A08/Pseudomonas sp. HMSC067D05/Pseudomonas sp. HMSC066B03/Pseudomonas sp. HMSC067F09/Pseudomonas sp. HMSC076A12/Pseudomonas sp. HMSC066A08/Pseudomonas sp. HMSC065H02/Pseudomonas sp. HMSC067G02/Pseudomonas sp. HMSC069G05/Pseudomonas sp. HMSC073F05/Pseudomonas sp. HMSC065H01/Pseudomonas aeruginosa/Pseudomonas putida/Pseudomonas otitidis/Pseudomonas denitrificans (nomen rejiciendum)]	ref_mOTU_v25_00201	Consistent	0.999	10	10	10	1	NZ_RXTX01000050.1 Pseudomonas aeruginosa strain MRSN409937 MRSN409937B_contig00050, whole genome shotgun sequence	NA	Contig
Pseudomonas_aeruginosa___GCF_003969535.1	NZ_RXTX01000068.1	WP_017002455.1	100	567	0	0	16446	14746	1	567	0	1124.8	NZ_RXTX01000068.1	95601	chromosome.Proteobacteria				Pseudomonas_aeruginosa___GCF_003969535.1	NA	Pseudomonas sp. [Pseudomonas sp. P179/Pseudomonas sp. YS-1p/Pseudomonas sp. HMSC11A05/Pseudomonas sp. HMSC16B01/Pseudomonas sp. HMSC05H02/Pseudomonas sp. HMSC060G01/Pseudomonas sp. HMSC060F12/Pseudomonas sp. HMSC057H01/Pseudomonas sp. HMSC061A10/Pseudomonas sp. HMSC071F02/Pseudomonas sp. HMSC070B12/Pseudomonas sp. HMSC058B07/Pseudomonas sp. HMSC058C05/Pseudomonas sp. HMSC072F09/Pseudomonas sp. HMSC058A10/Pseudomonas sp. HMSC059F05/Pseudomonas sp. HMSC076A11/Pseudomonas sp. HMSC060G02/Pseudomonas sp. HMSC064G05/Pseudomonas sp. HMSC075A08/Pseudomonas sp. HMSC067D05/Pseudomonas sp. HMSC066B03/Pseudomonas sp. HMSC067F09/Pseudomonas sp. HMSC076A12/Pseudomonas sp. HMSC066A08/Pseudomonas sp. HMSC065H02/Pseudomonas sp. HMSC067G02/Pseudomonas sp. HMSC069G05/Pseudomonas sp. HMSC073F05/Pseudomonas sp. HMSC065H01/Pseudomonas aeruginosa/Pseudomonas putida/Pseudomonas otitidis/Pseudomonas denitrificans (nomen rejiciendum)]	ref_mOTU_v25_00201	Consistent	0.999	10	10	10	1	NZ_RXTX01000068.1 Pseudomonas aeruginosa strain MRSN409937 MRSN409937B_contig00068, whole genome shotgun sequence	NA	Contig
Neisseria_meningitidis___GCF_900030895.1	NZ_FERB01000029.1	WP_002241844.1	100	544	0	0	2546	915	1	544	0	1094	NZ_FERB01000029.1	24422	chromosome.Proteobacteria				Neisseria_meningitidis___GCF_900030895.1	487	Neisseria meningitidis [Neisseria sp. HMSC070F02/Neisseria meningitidis]	ref_mOTU_v25_01539	Consistent	0.999	10	10	10	1	NZ_FERB01000029.1 Neisseria meningitidis strain 2842STDY5880989, whole genome shotgun sequence	NA	Scaffold
Salmonella_enterica_subsp_enterica_serovar_Heidelberg_str_607309_5___GCF_000962025.1	NZ_AMLY01000049.1	WP_000919290.1	100	547	0	0	154264	155904	1	547	0	1103.2	NZ_AMLY01000049.1	231557	chromosome.Proteobacteria				Salmonella_enterica_subsp_enterica_serovar_Heidelberg_str_607309_5___GCF_000962025.1	NA	Salmonella enterica/bongori	ref_mOTU_v25_00099	Consistent	0.999	10	10	10	1	NZ_AMLY01000049.1 Salmonella enterica subsp. enterica serovar Heidelberg str. 607309-5 SEEH3095_4, whole genome shotgun sequence	NA	Contig
Pseudomonas_sp_NFACC13_1___GCF_900104425.1	NZ_FMXV01000011.1	WP_092204451.1	100	549	0	0	95387	93741	1	549	0	1096.6	NZ_FMXV01000011.1	191390	chromosome.Proteobacteria				Pseudomonas_sp_NFACC13_1___GCF_900104425.1	NA	Pseudomonas sp. [Pseudomonas frederiksbergensis/Pseudomonas sp. URIL14HWK12:I7/Pseudomonas kilonensis/Pseudomonas sp. NFACC16-2/Pseudomonas sp. NFACC24-1/Pseudomonas sp. NFACC23-1/Pseudomonas sp. NFACC17-2/Pseudomonas sp. NFACC39-1/Pseudomonas sp. NFACC37-1/Pseudomonas sp. NFACC46-3/Pseudomonas sp. NFACC45/Pseudomonas sp. NFACC44-2/Pseudomonas sp. NFACC56-3/Pseudomonas sp. NFACC54/Pseudomonas sp. NFACC52/Pseudomonas sp. NFACC51/Pseudomonas sp. NFACC48-1/Pseudomonas sp. NFIX10/Pseudomonas sp. NFACC08-1/Pseudomonas sp. NFACC07-1/Pseudomonas sp. NFACC06-1/Pseudomonas sp. NFACC05-1/Pseudomonas sp. NFACC04-2/Pseudomonas sp. NFACC15-1/Pseudomonas sp. NFACC14/Pseudomonas sp. NFACC13-1/Pseudomonas sp. Root401/Pseudomonas sp. Q12-87/Pseudomonas sp. A214/Pseudomonas sp. A25(2017)/Pseudomonas sp. Ep R1/Pseudomonas fluorescens/Pseudomonas thivervalensis/Pseudomonas sp. CFII68/Pseudomonas brassicacearum]	ref_mOTU_v25_00146	Consistent	0.999	10	10	10	1	NZ_FMXV01000011.1 Pseudomonas sp. NFACC13-1, whole genome shotgun sequence	NA	Scaffold
Pseudomonas_aeruginosa___GCF_000792325.1	NZ_JTPK01000007.1	RMS53751.1	99.6	563	2	0	437298	438986	1	563	0	1099.3	NZ_JTPK01000007.1	572855	chromosome.Proteobacteria				Pseudomonas_aeruginosa___GCF_000792325.1	NA	Pseudomonas sp. [Pseudomonas sp. P179/Pseudomonas sp. YS-1p/Pseudomonas sp. HMSC11A05/Pseudomonas sp. HMSC16B01/Pseudomonas sp. HMSC05H02/Pseudomonas sp. HMSC060G01/Pseudomonas sp. HMSC060F12/Pseudomonas sp. HMSC057H01/Pseudomonas sp. HMSC061A10/Pseudomonas sp. HMSC071F02/Pseudomonas sp. HMSC070B12/Pseudomonas sp. HMSC058B07/Pseudomonas sp. HMSC058C05/Pseudomonas sp. HMSC072F09/Pseudomonas sp. HMSC058A10/Pseudomonas sp. HMSC059F05/Pseudomonas sp. HMSC076A11/Pseudomonas sp. HMSC060G02/Pseudomonas sp. HMSC064G05/Pseudomonas sp. HMSC075A08/Pseudomonas sp. HMSC067D05/Pseudomonas sp. HMSC066B03/Pseudomonas sp. HMSC067F09/Pseudomonas sp. HMSC076A12/Pseudomonas sp. HMSC066A08/Pseudomonas sp. HMSC065H02/Pseudomonas sp. HMSC067G02/Pseudomonas sp. HMSC069G05/Pseudomonas sp. HMSC073F05/Pseudomonas sp. HMSC065H01/Pseudomonas aeruginosa/Pseudomonas putida/Pseudomonas otitidis/Pseudomonas denitrificans (nomen rejiciendum)]	ref_mOTU_v25_00201	Consistent	0.999	10	10	10	1	NZ_JTPK01000007.1 Pseudomonas aeruginosa strain AZPAE14984 AZPAE14984_contig_7, whole genome shotgun sequence	NA	Scaffold
Pseudomonas_aeruginosa___GCF_000792325.1	NZ_JTPK01000020.1	WP_016253519.1	100	567	0	0	74501	76201	1	567	0	1124.4	NZ_JTPK01000020.1	91455	chromosome.Proteobacteria				Pseudomonas_aeruginosa___GCF_000792325.1	NA	Pseudomonas sp. [Pseudomonas sp. P179/Pseudomonas sp. YS-1p/Pseudomonas sp. HMSC11A05/Pseudomonas sp. HMSC16B01/Pseudomonas sp. HMSC05H02/Pseudomonas sp. HMSC060G01/Pseudomonas sp. HMSC060F12/Pseudomonas sp. HMSC057H01/Pseudomonas sp. HMSC061A10/Pseudomonas sp. HMSC071F02/Pseudomonas sp. HMSC070B12/Pseudomonas sp. HMSC058B07/Pseudomonas sp. HMSC058C05/Pseudomonas sp. HMSC072F09/Pseudomonas sp. HMSC058A10/Pseudomonas sp. HMSC059F05/Pseudomonas sp. HMSC076A11/Pseudomonas sp. HMSC060G02/Pseudomonas sp. HMSC064G05/Pseudomonas sp. HMSC075A08/Pseudomonas sp. HMSC067D05/Pseudomonas sp. HMSC066B03/Pseudomonas sp. HMSC067F09/Pseudomonas sp. HMSC076A12/Pseudomonas sp. HMSC066A08/Pseudomonas sp. HMSC065H02/Pseudomonas sp. HMSC067G02/Pseudomonas sp. HMSC069G05/Pseudomonas sp. HMSC073F05/Pseudomonas sp. HMSC065H01/Pseudomonas aeruginosa/Pseudomonas putida/Pseudomonas otitidis/Pseudomonas denitrificans (nomen rejiciendum)]	ref_mOTU_v25_00201	Consistent	0.999	10	10	10	1	NZ_JTPK01000020.1 Pseudomonas aeruginosa strain AZPAE14984 AZPAE14984_contig_20, whole genome shotgun sequence	NA	Scaffold
Vibrio_vulnificus___GCF_004215215.1	NZ_RCFV01000016.1	OQK58636.1	97.3	566	15	0	8349	6652	3	568	0	1099	NZ_RCFV01000016.1	108395	chromosome.Proteobacteria				Vibrio_vulnificus___GCF_004215215.1	NA	Vibrio vulnificus/fluvialis	ref_mOTU_v25_01066	Consistent	0.999	10	10	10	1	NZ_RCFV01000016.1 Vibrio vulnificus strain VA-WGS-18030 NODE_16_length_108395_cov_17.224286, whole genome shotgun sequence	NA	Contig
Vibrio_vulnificus___GCF_004215215.1	NZ_RCFV01000017.1	WP_130253156.1	100	550	0	0	18837	20486	1	550	0	1089.3	NZ_RCFV01000017.1	108020	chromosome.Proteobacteria				Vibrio_vulnificus___GCF_004215215.1	NA	Vibrio vulnificus/fluvialis	ref_mOTU_v25_01066	Consistent	0.999	10	10	10	1	NZ_RCFV01000017.1 Vibrio vulnificus strain VA-WGS-18030 NODE_17_length_108020_cov_17.790218, whole genome shotgun sequence	NA	Contig
Escherichia_coli___GCF_000779215.1	NZ_JSPA01000064.1	EFJ59416.1	99.3	565	4	0	113905	112211	1	565	0	1120.9	NZ_JSPA01000064.1	543872	chromosome.Proteobacteria		blaEC-5	CEPHALOSPORIN	Escherichia_coli___GCF_000779215.1	NA	Proteobacteria sp. [Escherichia sp. KTE114/Escherichia sp. KTE11/Escherichia sp. KTE31/Escherichia sp. KTE52/Escherichia sp. KTE96/Escherichia sp. KTE159/Escherichia marmotae/Shigella sp. SF-2015/Achromobacter sp. ATCC35328/Shigella sp. PAMC 28760/Escherichia albertii/Komagataeibacter hansenii/Escherichia sp. 1_1_43/Escherichia sp. 4_1_40B/Escherichia coli/Escherichia fergusonii/Klebsiella oxytoca/Shigella boydii/Shigella dysenteriae/Shigella flexneri/Shigella sonnei/Escherichia sp. B1147/Escherichia sp. TW09308/Escherichia sp. TW11588]	ref_mOTU_v25_00095	Consistent	0.999	10	10	10	1	NZ_JSPA01000064.1 Escherichia coli strain upec-100 upec-100_ctg_1549, whole genome shotgun sequence	NA	Scaffold
Escherichia_coli___GCF_003000595.1	NZ_PSQV01000007.1	EFK18136.1	99.3	565	4	0	2087803	2089497	1	565	0	1120.9	NZ_PSQV01000007.1	5135754	chromosome.Proteobacteria		blaEC-8	CEPHALOSPORIN	Escherichia_coli___GCF_003000595.1	NA	Proteobacteria sp. [Escherichia sp. KTE114/Escherichia sp. KTE11/Escherichia sp. KTE31/Escherichia sp. KTE52/Escherichia sp. KTE96/Escherichia sp. KTE159/Escherichia marmotae/Shigella sp. SF-2015/Achromobacter sp. ATCC35328/Shigella sp. PAMC 28760/Escherichia albertii/Komagataeibacter hansenii/Escherichia sp. 1_1_43/Escherichia sp. 4_1_40B/Escherichia coli/Escherichia fergusonii/Klebsiella oxytoca/Shigella boydii/Shigella dysenteriae/Shigella flexneri/Shigella sonnei/Escherichia sp. B1147/Escherichia sp. TW09308/Escherichia sp. TW11588]	ref_mOTU_v25_00095	Consistent	0.999	10	10	10	1	NZ_PSQV01000007.1 Escherichia coli strain AR_0368 AR0368.contig.6_1, whole genome shotgun sequence	NA	Contig
Yersinia_pestis_970754___GCF_000323685.1	NZ_ADPW01000378.1	WP_002210952.1	100	545	0	0	5704	4070	1	545	0	1094	NZ_ADPW01000378.1	7339	plasmid.Proteobacteria				Yersinia_pestis_970754___GCF_000323685.1	NA	Yersinia sp. [Yersinia wautersii/Yersinia similis/Yersinia intermedia/Yersinia pestis/Yersinia pseudotuberculosis]	ref_mOTU_v25_01084	Consistent	0.999	10	10	10	1	NZ_ADPW01000378.1 Yersinia pestis 970754 Contig_970754_3286, whole genome shotgun sequence	NA	Contig
Pseudomonas_aeruginosa___GCF_002516415.1	NZ_NREV01000003.1	RMS53751.1	99.6	563	2	0	316688	318376	1	563	0	1099.3	NZ_NREV01000003.1	452009	chromosome.Proteobacteria				Pseudomonas_aeruginosa___GCF_002516415.1	NA	Pseudomonas sp. [Pseudomonas sp. P179/Pseudomonas sp. YS-1p/Pseudomonas sp. HMSC11A05/Pseudomonas sp. HMSC16B01/Pseudomonas sp. HMSC05H02/Pseudomonas sp. HMSC060G01/Pseudomonas sp. HMSC060F12/Pseudomonas sp. HMSC057H01/Pseudomonas sp. HMSC061A10/Pseudomonas sp. HMSC071F02/Pseudomonas sp. HMSC070B12/Pseudomonas sp. HMSC058B07/Pseudomonas sp. HMSC058C05/Pseudomonas sp. HMSC072F09/Pseudomonas sp. HMSC058A10/Pseudomonas sp. HMSC059F05/Pseudomonas sp. HMSC076A11/Pseudomonas sp. HMSC060G02/Pseudomonas sp. HMSC064G05/Pseudomonas sp. HMSC075A08/Pseudomonas sp. HMSC067D05/Pseudomonas sp. HMSC066B03/Pseudomonas sp. HMSC067F09/Pseudomonas sp. HMSC076A12/Pseudomonas sp. HMSC066A08/Pseudomonas sp. HMSC065H02/Pseudomonas sp. HMSC067G02/Pseudomonas sp. HMSC069G05/Pseudomonas sp. HMSC073F05/Pseudomonas sp. HMSC065H01/Pseudomonas aeruginosa/Pseudomonas putida/Pseudomonas otitidis/Pseudomonas denitrificans (nomen rejiciendum)]	ref_mOTU_v25_00201	Consistent	0.999	10	10	10	1	NZ_NREV01000003.1 Pseudomonas aeruginosa strain SJU-W4_3 NODE_3_length_452009_cov_56.6048, whole genome shotgun sequence	NA	Contig
Pseudomonas_aeruginosa___GCF_002516415.1	NZ_NREV01000022.1	WP_009876318.1	100	567	0	0	79582	81282	1	567	0	1125.5	NZ_NREV01000022.1	96081	chromosome.Proteobacteria				Pseudomonas_aeruginosa___GCF_002516415.1	NA	Pseudomonas sp. [Pseudomonas sp. P179/Pseudomonas sp. YS-1p/Pseudomonas sp. HMSC11A05/Pseudomonas sp. HMSC16B01/Pseudomonas sp. HMSC05H02/Pseudomonas sp. HMSC060G01/Pseudomonas sp. HMSC060F12/Pseudomonas sp. HMSC057H01/Pseudomonas sp. HMSC061A10/Pseudomonas sp. HMSC071F02/Pseudomonas sp. HMSC070B12/Pseudomonas sp. HMSC058B07/Pseudomonas sp. HMSC058C05/Pseudomonas sp. HMSC072F09/Pseudomonas sp. HMSC058A10/Pseudomonas sp. HMSC059F05/Pseudomonas sp. HMSC076A11/Pseudomonas sp. HMSC060G02/Pseudomonas sp. HMSC064G05/Pseudomonas sp. HMSC075A08/Pseudomonas sp. HMSC067D05/Pseudomonas sp. HMSC066B03/Pseudomonas sp. HMSC067F09/Pseudomonas sp. HMSC076A12/Pseudomonas sp. HMSC066A08/Pseudomonas sp. HMSC065H02/Pseudomonas sp. HMSC067G02/Pseudomonas sp. HMSC069G05/Pseudomonas sp. HMSC073F05/Pseudomonas sp. HMSC065H01/Pseudomonas aeruginosa/Pseudomonas putida/Pseudomonas otitidis/Pseudomonas denitrificans (nomen rejiciendum)]	ref_mOTU_v25_00201	Consistent	0.999	10	10	10	1	NZ_NREV01000022.1 Pseudomonas aeruginosa strain SJU-W4_3 NODE_22_length_96081_cov_54.2162, whole genome shotgun sequence	NA	Contig
Pseudomonas_aeruginosa___GCF_003721395.1	NZ_RJAG01000007.1	VFT64192.1	99.6	569	2	0	17300	15594	1	569	0	1126.7	NZ_RJAG01000007.1	51153	chromosome.Proteobacteria				Pseudomonas_aeruginosa___GCF_003721395.1	NA	Pseudomonas sp. [Pseudomonas sp. P179/Pseudomonas sp. YS-1p/Pseudomonas sp. HMSC11A05/Pseudomonas sp. HMSC16B01/Pseudomonas sp. HMSC05H02/Pseudomonas sp. HMSC060G01/Pseudomonas sp. HMSC060F12/Pseudomonas sp. HMSC057H01/Pseudomonas sp. HMSC061A10/Pseudomonas sp. HMSC071F02/Pseudomonas sp. HMSC070B12/Pseudomonas sp. HMSC058B07/Pseudomonas sp. HMSC058C05/Pseudomonas sp. HMSC072F09/Pseudomonas sp. HMSC058A10/Pseudomonas sp. HMSC059F05/Pseudomonas sp. HMSC076A11/Pseudomonas sp. HMSC060G02/Pseudomonas sp. HMSC064G05/Pseudomonas sp. HMSC075A08/Pseudomonas sp. HMSC067D05/Pseudomonas sp. HMSC066B03/Pseudomonas sp. HMSC067F09/Pseudomonas sp. HMSC076A12/Pseudomonas sp. HMSC066A08/Pseudomonas sp. HMSC065H02/Pseudomonas sp. HMSC067G02/Pseudomonas sp. HMSC069G05/Pseudomonas sp. HMSC073F05/Pseudomonas sp. HMSC065H01/Pseudomonas aeruginosa/Pseudomonas putida/Pseudomonas otitidis/Pseudomonas denitrificans (nomen rejiciendum)]	ref_mOTU_v25_00201	Consistent	0.999	10	10	10	1	NZ_RJAG01000007.1 Pseudomonas aeruginosa strain 163940 TF3940_S24_R1_001__paired__contig_7, whole genome shotgun sequence	NA	Scaffold
Pseudomonas_aeruginosa___GCF_003721395.1	NZ_RJAG01000011.1	RMS53751.1	99.6	563	2	0	129613	131301	1	563	0	1099.3	NZ_RJAG01000011.1	153277	chromosome.Proteobacteria				Pseudomonas_aeruginosa___GCF_003721395.1	NA	Pseudomonas sp. [Pseudomonas sp. P179/Pseudomonas sp. YS-1p/Pseudomonas sp. HMSC11A05/Pseudomonas sp. HMSC16B01/Pseudomonas sp. HMSC05H02/Pseudomonas sp. HMSC060G01/Pseudomonas sp. HMSC060F12/Pseudomonas sp. HMSC057H01/Pseudomonas sp. HMSC061A10/Pseudomonas sp. HMSC071F02/Pseudomonas sp. HMSC070B12/Pseudomonas sp. HMSC058B07/Pseudomonas sp. HMSC058C05/Pseudomonas sp. HMSC072F09/Pseudomonas sp. HMSC058A10/Pseudomonas sp. HMSC059F05/Pseudomonas sp. HMSC076A11/Pseudomonas sp. HMSC060G02/Pseudomonas sp. HMSC064G05/Pseudomonas sp. HMSC075A08/Pseudomonas sp. HMSC067D05/Pseudomonas sp. HMSC066B03/Pseudomonas sp. HMSC067F09/Pseudomonas sp. HMSC076A12/Pseudomonas sp. HMSC066A08/Pseudomonas sp. HMSC065H02/Pseudomonas sp. HMSC067G02/Pseudomonas sp. HMSC069G05/Pseudomonas sp. HMSC073F05/Pseudomonas sp. HMSC065H01/Pseudomonas aeruginosa/Pseudomonas putida/Pseudomonas otitidis/Pseudomonas denitrificans (nomen rejiciendum)]	ref_mOTU_v25_00201	Consistent	0.999	10	10	10	1	NZ_RJAG01000011.1 Pseudomonas aeruginosa strain 163940 TF3940_S24_R1_001__paired__contig_11, whole genome shotgun sequence	NA	Scaffold
Escherichia_coli___GCF_003123155.2	NZ_QBCM02000012.1	EFJ59416.1	97	565	17	0	172879	174573	1	565	0	1102.8	NZ_QBCM02000012.1	210488	chromosome.Proteobacteria		blaEC	BETA-LACTAM	Escherichia_coli___GCF_003123155.2	NA	Proteobacteria sp. [Escherichia sp. KTE114/Escherichia sp. KTE11/Escherichia sp. KTE31/Escherichia sp. KTE52/Escherichia sp. KTE96/Escherichia sp. KTE159/Escherichia marmotae/Shigella sp. SF-2015/Achromobacter sp. ATCC35328/Shigella sp. PAMC 28760/Escherichia albertii/Komagataeibacter hansenii/Escherichia sp. 1_1_43/Escherichia sp. 4_1_40B/Escherichia coli/Escherichia fergusonii/Klebsiella oxytoca/Shigella boydii/Shigella dysenteriae/Shigella flexneri/Shigella sonnei/Escherichia sp. B1147/Escherichia sp. TW09308/Escherichia sp. TW11588]	ref_mOTU_v25_00095	Consistent	0.999	10	10	10	1	NZ_QBCM02000012.1 Escherichia coli strain 39307 39307_contig_12, whole genome shotgun sequence	NA	Scaffold
Klebsiella_pneumoniae___GCF_003936505.1	NZ_RHUD01000012.1	BAH62496.1	99.3	549	4	0	138868	140514	1	549	0	1101.3	NZ_RHUD01000012.1	171939	chromosome.Proteobacteria				Klebsiella_pneumoniae___GCF_003936505.1	NA	Enterobacterales sp. [Klebsiella sp. D5A/Klebsiella sp. KTE92/Klebsiella sp. 10982/Klebsiella variicola CAG:634/Klebsiella quasipneumoniae/Klebsiella sp. NFIX54/Klebsiella sp. NFIX44/Klebsiella sp. NFIX43/Klebsiella sp. NFIX42/Klebsiella sp. NFIX41/Klebsiella sp. NFIX40/Klebsiella sp. NFIX38/Klebsiella sp. NFIX37/Klebsiella sp. NFIX36/Klebsiella sp. NFIX35/Klebsiella sp. NFIX34/Klebsiella sp. NFIX33/Klebsiella sp. NFIX30/Klebsiella sp. NFIX29/Klebsiella sp. NFIX27/Klebsiella sp. NFIX22/Klebsiella sp. NFIX21/Klebsiella sp. NFIX20/Klebsiella sp. NFIX19/Klebsiella sp. NFIX18/Klebsiella sp. NFIX26/Klebsiella sp. NFIX25/Klebsiella sp. NFIX24/Klebsiella sp. NFIX23/Klebsiella sp. NFIX17/Klebsiella sp. NFIX16/Klebsiella sp. NFIX15/Klebsiella sp. NFIX13/Klebsiella sp. NFIX12/Klebsiella sp. NFIX11/Klebsiella sp. NFIX56/Klebsiella sp. NFPP35/Klebsiella sp. HMSC22F09/Klebsiella sp. HMSC25G12/Klebsiella sp. HMSC16A12/Klebsiella sp. HMSC16C06/Klebsiella sp. KGM-IMP216/Klebsiella sp. AA405/Klebsiella variicola/Enterobacter cloacae/Escherichia coli/Klebsiella oxytoca/Klebsiella pneumoniae/Serratia marcescens/Klebsiella sp. 4_1_44FAA/Klebsiella sp. S1/Klebsiella sp. MS 92-3]	ref_mOTU_v25_00085	Consistent	0.999	10	10	10	1	NZ_RHUD01000012.1 Klebsiella pneumoniae strain KP_089 NODE_12_length_171939_cov_15.3979, whole genome shotgun sequence	NA	Scaffold
Yersinia_intermedia___GCF_001221165.1	NZ_CTKY01000002.1	WP_050882233.1	100	553	0	0	209459	211117	1	553	0	1106.7	NZ_CTKY01000002.1	266528	chromosome.Proteobacteria				Yersinia_intermedia___GCF_001221165.1	NA	Yersinia sp. [Yersinia sp. FDAARGOS_228/Yersinia frederiksenii/Yersinia enterocolitica/Yersinia intermedia]	ref_mOTU_v25_01089	Consistent	0.999	10	10	10	1	NZ_CTKY01000002.1 Yersinia intermedia strain 93/02, whole genome shotgun sequence	NA	Scaffold
Vibrio_vulnificus___GCF_000743115.1	NZ_JQDU01000012.1	WP_017791201.1	100	546	0	0	33030	34667	1	546	0	1085.5	NZ_JQDU01000012.1	68736	chromosome.Proteobacteria				Vibrio_vulnificus___GCF_000743115.1	NA	Vibrio vulnificus/fluvialis	ref_mOTU_v25_01066	Consistent	0.999	10	10	10	1	NZ_JQDU01000012.1 Vibrio vulnificus strain 491771 contig_12, whole genome shotgun sequence	NA	Contig
Vibrio_vulnificus___GCF_000743115.1	NZ_JQDU01000077.1	OJH74000.1	99.1	559	5	0	7231	8907	1	559	0	1103.2	NZ_JQDU01000077.1	62882	chromosome.Proteobacteria				Vibrio_vulnificus___GCF_000743115.1	NA	Vibrio vulnificus/fluvialis	ref_mOTU_v25_01066	Consistent	0.999	10	10	10	1	NZ_JQDU01000077.1 Vibrio vulnificus strain 491771 contig_77, whole genome shotgun sequence	NA	Contig
Rhizobiales_bacterium___GCF_900467205.1	NZ_UBOY01000004.1	WP_113230036.1	100	559	0	0	70279	68603	1	559	0	1115.9	NZ_UBOY01000004.1	178688	plasmid.Proteobacteria				Rhizobiales_bacterium___GCF_900467205.1	398	Rhizobium tropici	ref_mOTU_v25_04610	Consistent	0.82	10	1	1	1	NZ_UBOY01000004.1 Rhizobiales bacterium isolate AFS020028, whole genome shotgun sequence	NA	Scaffold
Enterobacter_hormaechei_subsp_xiangfangensis___GCF_002936805.2	NZ_PTHY02000005.1	EIM36675.1	99.8	599	1	0	147917	146121	1	599	0	1223.4	NZ_PTHY02000005.1	241590	chromosome.Proteobacteria				Enterobacter_hormaechei_subsp_xiangfangensis___GCF_002936805.2	NA	Bacteria sp. [Enterobacter sp. SENG-6/Enterobacter sp. MGH 1/Enterobacter sp. MGH 3/Enterobacter sp. MGH 6/Enterobacter sp. MGH 7/Enterobacter sp. MGH 10/Enterobacter sp. MGH 14/Enterobacter sp. MGH 15/Enterobacter sp. MGH 22/Enterobacter sp. MGH 23/Enterobacter sp. MGH 24/Enterobacter sp. MGH 25/Enterobacter sp. MGH 33/Enterobacter sp. MGH 37/Enterobacter sp. MGH 38/Enterobacter sp. BWH 37/Enterobacter sp. BIDMC 26/Enterobacter sp. BIDMC 27/Enterobacter sp. BIDMC 28/Enterobacter sp. BIDMC 30/Enterobacter sp. EGD-HP1/Enterobacter sp. DC3/Enterobacter sp. DC4/Enterobacter sp. T1-1/Enterobacter sp. UCD-UG_FMILLET/Enterobacter sp. E20/Enterobacter sp. NFIX58/Enterobacter sp. NFIX45/Enterobacter sp. NFIX59/Enterobacter sp. 940_PEND/Enterobacter sp. HMSC16D10/Enterobacter hormaechei/Enterobacter sp. BIDMC92/Leclercia sp. LK8/Enterobacter sp. BWH52/Enterobacter sp. BWH63/Enterobacter sp. BWH64/Enterobacter sp. MGH119/Enterobacter sp. MGH120/Enterobacter sp. MGH128/Enterobacter sp. BIDMC87/Enterobacter sp. BIDMC93/Enterobacter sp. BIDMC94/Enterobacter sp. BIDMC99/Enterobacter sp. BIDMC100/Enterobacter sp. BIDMC109/Enterobacter sp. 50588862/Enterobacter sp. 50793107/Enterobacter sp. 50858885/Enterobacter sp. K66-74/Enterobacter roggenkampii/Enterobacter sp. ODB01/Enterobacter sp. IF2SW-P2/Enterobacter sp. HK169/Enterobacter sp. PDC34/Pantoea sesami/Enterobacter sp. ku-bf2/Enterobacter sp. 56-7/Enterobacter sp. ST121:950178628/Enterobacter sp. J49/Enterobacter sichuanensis/Enterobacter kobei/Enterobacter genomosp. O/Enterobacter genomosp. S/Pedobacter himalayensis/Enterobacter chengduensis/Enterobacter ludwigii/Enterobacter sp. DC1/Klebsiella aerogenes/Enterobacter cloacae/Escherichia coli/Klebsiella oxytoca/Enterobacter asburiae/Lelliottia amnigena/Enterobacter cancerogenus/Lelliottia nimipressuralis/Leclercia adecarboxylata/Enterobacter bugandensis]	ref_mOTU_v25_00077	Consistent	0.999	10	10	10	1	NZ_PTHY02000005.1 Enterobacter hormaechei subsp. xiangfangensis strain CRK0318 CRK0318_NODE_9.ctg_1, whole genome shotgun sequence	NA	Contig
Pseudomonas_viridiflava___GCF_900591155.1	NZ_UUPM01000001.1	WP_122432975.1	100	546	0	0	161134	159497	1	546	0	1094.3	NZ_UUPM01000001.1	533567	chromosome.Proteobacteria				Pseudomonas_viridiflava___GCF_900591155.1	NA	Pseudomonas marginalis/viridiflava [Pseudomonas syringae group genomosp. 3/Pseudomonas marginalis/Pseudomonas viridiflava]	ref_mOTU_v25_01202	Consistent	0.999	10	10	10	1	NZ_UUPM01000001.1 Pseudomonas viridiflava isolate p4.F5, whole genome shotgun sequence	NA	Contig
Vibrio_owensii___GCF_000829735.1	NZ_BBPJ01000001.1	WP_041053599.1	100	550	0	0	828634	830283	1	550	0	1099.7	NZ_BBPJ01000001.1	1300324	chromosome.Proteobacteria				Vibrio_owensii___GCF_000829735.1	NA	Vibrio sp. [Vibrio sp. JCM 19052/Vibrio sp. JCM 19064/Vibrio hyugaensis/Vibrio sp. L85/Vibrio rotiferianus/Vibrio harveyi/Vibrio campbellii/Vibrio owensii/Vibrio jasicida/Vibrio sp. HENC-03]	ref_mOTU_v25_00027	Consistent	0.999	11	9	9	1	NZ_BBPJ01000001.1 Vibrio owensii strain GRA50-12, whole genome shotgun sequence	NA	Scaffold
Klebsiella_pneumoniae_subsp_pneumoniae___GCF_002970015.2	NZ_PVAG02000001.1	AGT25176.1	99.8	549	1	0	13274	11628	1	549	0	1102.4	NZ_PVAG02000001.1	95030	chromosome.Proteobacteria				Klebsiella_pneumoniae_subsp_pneumoniae___GCF_002970015.2	NA	Enterobacterales sp. [Klebsiella sp. D5A/Klebsiella sp. KTE92/Klebsiella sp. 10982/Klebsiella variicola CAG:634/Klebsiella quasipneumoniae/Klebsiella sp. NFIX54/Klebsiella sp. NFIX44/Klebsiella sp. NFIX43/Klebsiella sp. NFIX42/Klebsiella sp. NFIX41/Klebsiella sp. NFIX40/Klebsiella sp. NFIX38/Klebsiella sp. NFIX37/Klebsiella sp. NFIX36/Klebsiella sp. NFIX35/Klebsiella sp. NFIX34/Klebsiella sp. NFIX33/Klebsiella sp. NFIX30/Klebsiella sp. NFIX29/Klebsiella sp. NFIX27/Klebsiella sp. NFIX22/Klebsiella sp. NFIX21/Klebsiella sp. NFIX20/Klebsiella sp. NFIX19/Klebsiella sp. NFIX18/Klebsiella sp. NFIX26/Klebsiella sp. NFIX25/Klebsiella sp. NFIX24/Klebsiella sp. NFIX23/Klebsiella sp. NFIX17/Klebsiella sp. NFIX16/Klebsiella sp. NFIX15/Klebsiella sp. NFIX13/Klebsiella sp. NFIX12/Klebsiella sp. NFIX11/Klebsiella sp. NFIX56/Klebsiella sp. NFPP35/Klebsiella sp. HMSC22F09/Klebsiella sp. HMSC25G12/Klebsiella sp. HMSC16A12/Klebsiella sp. HMSC16C06/Klebsiella sp. KGM-IMP216/Klebsiella sp. AA405/Klebsiella variicola/Enterobacter cloacae/Escherichia coli/Klebsiella oxytoca/Klebsiella pneumoniae/Serratia marcescens/Klebsiella sp. 4_1_44FAA/Klebsiella sp. S1/Klebsiella sp. MS 92-3]	ref_mOTU_v25_00085	Consistent	0.999	10	10	10	1	NZ_PVAG02000001.1 Klebsiella pneumoniae subsp. pneumoniae strain CRK0269 CRK0269_NODE_22.ctg_1, whole genome shotgun sequence	NA	Contig
Escherichia_coli___GCF_001894705.1	NZ_MOLH01000014.1	EFK18136.1	99.8	565	1	0	175185	176879	1	565	0	1125.2	NZ_MOLH01000014.1	296583	chromosome.Proteobacteria		blaEC-19	CEPHALOSPORIN	Escherichia_coli___GCF_001894705.1	NA	Proteobacteria sp. [Escherichia sp. KTE114/Escherichia sp. KTE11/Escherichia sp. KTE31/Escherichia sp. KTE52/Escherichia sp. KTE96/Escherichia sp. KTE159/Escherichia marmotae/Shigella sp. SF-2015/Achromobacter sp. ATCC35328/Shigella sp. PAMC 28760/Escherichia albertii/Komagataeibacter hansenii/Escherichia sp. 1_1_43/Escherichia sp. 4_1_40B/Escherichia coli/Escherichia fergusonii/Klebsiella oxytoca/Shigella boydii/Shigella dysenteriae/Shigella flexneri/Shigella sonnei/Escherichia sp. B1147/Escherichia sp. TW09308/Escherichia sp. TW11588]	ref_mOTU_v25_00095	Consistent	0.999	10	10	10	1	NZ_MOLH01000014.1 Escherichia coli strain 685 BN4_685_1__paired__contig_14, whole genome shotgun sequence	NA	Scaffold
Escherichia_coli___GCF_001894705.1	NZ_MOLH01000065.1	mcr-1.1_1_KP347127_1	100	542	0	0	10608	8983	1	542	4e-313	1073.2	NZ_MOLH01000065.1	22219	plasmid.Proteobacteria		mcr-1.1	COLISTIN	Escherichia_coli___GCF_001894705.1	NA	Proteobacteria sp. [Escherichia sp. KTE114/Escherichia sp. KTE11/Escherichia sp. KTE31/Escherichia sp. KTE52/Escherichia sp. KTE96/Escherichia sp. KTE159/Escherichia marmotae/Shigella sp. SF-2015/Achromobacter sp. ATCC35328/Shigella sp. PAMC 28760/Escherichia albertii/Komagataeibacter hansenii/Escherichia sp. 1_1_43/Escherichia sp. 4_1_40B/Escherichia coli/Escherichia fergusonii/Klebsiella oxytoca/Shigella boydii/Shigella dysenteriae/Shigella flexneri/Shigella sonnei/Escherichia sp. B1147/Escherichia sp. TW09308/Escherichia sp. TW11588]	ref_mOTU_v25_00095	Consistent	0.999	10	10	10	1	NZ_MOLH01000065.1 Escherichia coli strain 685 BN4_685_1__paired__contig_65, whole genome shotgun sequence	NA	Scaffold
Enterobacter_hormaechei_subsp_steigerwaltii___GCF_003289345.1	NZ_QMCY01000013.1	CZU91002.1	99.8	594	1	0	369740	367959	1	594	0	1207.6	NZ_QMCY01000013.1	469941	chromosome.Proteobacteria				Enterobacter_hormaechei_subsp_steigerwaltii___GCF_003289345.1	NA	Bacteria sp. [Enterobacter sp. SENG-6/Enterobacter sp. MGH 1/Enterobacter sp. MGH 3/Enterobacter sp. MGH 6/Enterobacter sp. MGH 7/Enterobacter sp. MGH 10/Enterobacter sp. MGH 14/Enterobacter sp. MGH 15/Enterobacter sp. MGH 22/Enterobacter sp. MGH 23/Enterobacter sp. MGH 24/Enterobacter sp. MGH 25/Enterobacter sp. MGH 33/Enterobacter sp. MGH 37/Enterobacter sp. MGH 38/Enterobacter sp. BWH 37/Enterobacter sp. BIDMC 26/Enterobacter sp. BIDMC 27/Enterobacter sp. BIDMC 28/Enterobacter sp. BIDMC 30/Enterobacter sp. EGD-HP1/Enterobacter sp. DC3/Enterobacter sp. DC4/Enterobacter sp. T1-1/Enterobacter sp. UCD-UG_FMILLET/Enterobacter sp. E20/Enterobacter sp. NFIX58/Enterobacter sp. NFIX45/Enterobacter sp. NFIX59/Enterobacter sp. 940_PEND/Enterobacter sp. HMSC16D10/Enterobacter hormaechei/Enterobacter sp. BIDMC92/Leclercia sp. LK8/Enterobacter sp. BWH52/Enterobacter sp. BWH63/Enterobacter sp. BWH64/Enterobacter sp. MGH119/Enterobacter sp. MGH120/Enterobacter sp. MGH128/Enterobacter sp. BIDMC87/Enterobacter sp. BIDMC93/Enterobacter sp. BIDMC94/Enterobacter sp. BIDMC99/Enterobacter sp. BIDMC100/Enterobacter sp. BIDMC109/Enterobacter sp. 50588862/Enterobacter sp. 50793107/Enterobacter sp. 50858885/Enterobacter sp. K66-74/Enterobacter roggenkampii/Enterobacter sp. ODB01/Enterobacter sp. IF2SW-P2/Enterobacter sp. HK169/Enterobacter sp. PDC34/Pantoea sesami/Enterobacter sp. ku-bf2/Enterobacter sp. 56-7/Enterobacter sp. ST121:950178628/Enterobacter sp. J49/Enterobacter sichuanensis/Enterobacter kobei/Enterobacter genomosp. O/Enterobacter genomosp. S/Pedobacter himalayensis/Enterobacter chengduensis/Enterobacter ludwigii/Enterobacter sp. DC1/Klebsiella aerogenes/Enterobacter cloacae/Escherichia coli/Klebsiella oxytoca/Enterobacter asburiae/Lelliottia amnigena/Enterobacter cancerogenus/Lelliottia nimipressuralis/Leclercia adecarboxylata/Enterobacter bugandensis]	ref_mOTU_v25_00077	Consistent	0.999	10	10	10	1	NZ_QMCY01000013.1 Enterobacter hormaechei subsp. steigerwaltii strain 105H6 105H6_S88_R1__paired__contig_13, whole genome shotgun sequence	NA	Scaffold
Acinetobacter_baumannii_AB_2007_09_110_01_7___GCF_000301875.1	NZ_AMHH01000016.1	WP_031944804.1	100	549	0	0	13998	15644	1	549	0	1089.7	NZ_AMHH01000016.1	53823	chromosome.Proteobacteria				Acinetobacter_baumannii_AB_2007_09_110_01_7___GCF_000301875.1	NA	Bacteria sp. [Acinetobacter nosocomialis/Staphylococcus aureus/Acinetobacter baumannii/Acinetobacter calcoaceticus]	ref_mOTU_v25_00259	Consistent	0.999	10	10	10	1	NZ_AMHH01000016.1 Acinetobacter baumannii AB_2007-09-110-01-7 AB_2007-09-110-01-7_17, whole genome shotgun sequence	NA	Contig
Pseudomonas_viridiflava___GCF_900588615.1	NZ_UUFT01000004.1	WP_122432975.1	100	546	0	0	257372	259009	1	546	0	1094.3	NZ_UUFT01000004.1	961812	chromosome.Proteobacteria				Pseudomonas_viridiflava___GCF_900588615.1	NA	Pseudomonas marginalis/viridiflava [Pseudomonas syringae group genomosp. 3/Pseudomonas marginalis/Pseudomonas viridiflava]	ref_mOTU_v25_01202	Consistent	0.999	10	10	10	1	NZ_UUFT01000004.1 Pseudomonas viridiflava isolate p26.G1, whole genome shotgun sequence	NA	Contig
Neisseria_meningitidis___GCF_900025535.1	NZ_FEUL01000002.1	WP_061705801.1	100	544	0	0	3521	1890	1	544	0	1092.4	NZ_FEUL01000002.1	123863	chromosome.Proteobacteria				Neisseria_meningitidis___GCF_900025535.1	487	Neisseria meningitidis [Neisseria sp. HMSC070F02/Neisseria meningitidis]	ref_mOTU_v25_01539	Consistent	0.999	10	10	10	1	NZ_FEUL01000002.1 Neisseria meningitidis strain 2842STDY5881198, whole genome shotgun sequence	NA	Scaffold
Escherichia_coli___GCF_002012145.1	NZ_CP019008.1	CDN84984.1	99.8	562	1	0	4637443	4639128	1	562	0	1125.5	NZ_CP019008.1	4926149	chromosome.Proteobacteria		tet(B),blaEC-5	TETRACYCLINE,CEPHALOSPORIN	Escherichia_coli___GCF_002012145.1	NA	Proteobacteria sp. [Escherichia sp. KTE114/Escherichia sp. KTE11/Escherichia sp. KTE31/Escherichia sp. KTE52/Escherichia sp. KTE96/Escherichia sp. KTE159/Escherichia marmotae/Shigella sp. SF-2015/Achromobacter sp. ATCC35328/Shigella sp. PAMC 28760/Escherichia albertii/Komagataeibacter hansenii/Escherichia sp. 1_1_43/Escherichia sp. 4_1_40B/Escherichia coli/Escherichia fergusonii/Klebsiella oxytoca/Shigella boydii/Shigella dysenteriae/Shigella flexneri/Shigella sonnei/Escherichia sp. B1147/Escherichia sp. TW09308/Escherichia sp. TW11588]	ref_mOTU_v25_00095	Consistent	0.999	10	10	10	1	NZ_CP019008.1 Escherichia coli strain Ecol_AZ159 chromosome, complete genome	NA	Complete Genome
Salmonella_enterica_subsp_enterica_serovar_Typhi___GCF_001161545.1	NZ_CJRQ01000010.1	WP_000919286.1	100	547	0	0	116077	114437	1	547	0	1103.2	NZ_CJRQ01000010.1	165845	chromosome.Proteobacteria				Salmonella_enterica_subsp_enterica_serovar_Typhi___GCF_001161545.1	NA	Salmonella enterica/bongori	ref_mOTU_v25_00099	Consistent	0.999	10	10	10	1	NZ_CJRQ01000010.1 Salmonella enterica subsp. enterica serovar Typhi strain BCR89, whole genome shotgun sequence	NA	Scaffold
Vibrio_parahaemolyticus_SNUVpS_1___GCF_000315135.1	NZ_AMRZ01000001.1	WP_017447341.1	100	551	0	0	566099	564447	1	551	0	1075.8	NZ_AMRZ01000001.1	663644	chromosome.Proteobacteria				Vibrio_parahaemolyticus_SNUVpS_1___GCF_000315135.1	670	Vibrio parahaemolyticus [Vibrio sp. S457-15/Vibrio sp. S512-13/Vibrio sp. SALL6/Vibrio sp. OULL4/Vibrio parahaemolyticus]	ref_mOTU_v25_00028	Consistent	0.999	10	10	9	0.9	NZ_AMRZ01000001.1 Vibrio parahaemolyticus SNUVpS-1 contig00001, whole genome shotgun sequence	NA	Contig
Klebsiella_pneumoniae___GCF_002872205.1	NZ_LZGC01000004.1	BAH62496.1	99.6	549	2	0	221379	223025	1	549	0	1102.8	NZ_LZGC01000004.1	244022	chromosome.Proteobacteria				Klebsiella_pneumoniae___GCF_002872205.1	NA	Enterobacterales sp. [Klebsiella sp. D5A/Klebsiella sp. KTE92/Klebsiella sp. 10982/Klebsiella variicola CAG:634/Klebsiella quasipneumoniae/Klebsiella sp. NFIX54/Klebsiella sp. NFIX44/Klebsiella sp. NFIX43/Klebsiella sp. NFIX42/Klebsiella sp. NFIX41/Klebsiella sp. NFIX40/Klebsiella sp. NFIX38/Klebsiella sp. NFIX37/Klebsiella sp. NFIX36/Klebsiella sp. NFIX35/Klebsiella sp. NFIX34/Klebsiella sp. NFIX33/Klebsiella sp. NFIX30/Klebsiella sp. NFIX29/Klebsiella sp. NFIX27/Klebsiella sp. NFIX22/Klebsiella sp. NFIX21/Klebsiella sp. NFIX20/Klebsiella sp. NFIX19/Klebsiella sp. NFIX18/Klebsiella sp. NFIX26/Klebsiella sp. NFIX25/Klebsiella sp. NFIX24/Klebsiella sp. NFIX23/Klebsiella sp. NFIX17/Klebsiella sp. NFIX16/Klebsiella sp. NFIX15/Klebsiella sp. NFIX13/Klebsiella sp. NFIX12/Klebsiella sp. NFIX11/Klebsiella sp. NFIX56/Klebsiella sp. NFPP35/Klebsiella sp. HMSC22F09/Klebsiella sp. HMSC25G12/Klebsiella sp. HMSC16A12/Klebsiella sp. HMSC16C06/Klebsiella sp. KGM-IMP216/Klebsiella sp. AA405/Klebsiella variicola/Enterobacter cloacae/Escherichia coli/Klebsiella oxytoca/Klebsiella pneumoniae/Serratia marcescens/Klebsiella sp. 4_1_44FAA/Klebsiella sp. S1/Klebsiella sp. MS 92-3]	ref_mOTU_v25_00085	Consistent	0.999	10	10	10	1	NZ_LZGC01000004.1 Klebsiella pneumoniae strain KPF39 scaffold12xsize401657-1, whole genome shotgun sequence	NA	Contig
Salmonella_enterica_subsp_enterica_serovar_Typhi_str_CR0063___GCF_000282855.1	NZ_AKIC01000191.1	WP_000919286.1	100	547	0	0	14949	13309	1	547	0	1103.2	NZ_AKIC01000191.1	15399	chromosome.Proteobacteria				Salmonella_enterica_subsp_enterica_serovar_Typhi_str_CR0063___GCF_000282855.1	NA	Salmonella enterica/bongori	ref_mOTU_v25_00099	Consistent	0.999	8	8	8	1	NZ_AKIC01000191.1 Salmonella enterica subsp. enterica serovar Typhi str. CR0063 contig191, whole genome shotgun sequence	NA	Contig
Yersinia_kristensenii___GCF_002795325.1	NZ_PGWV01000010.1	WP_100286160.1	100	555	0	0	43016	41352	1	555	0	1123.2	NZ_PGWV01000010.1	167427	chromosome.Proteobacteria				Yersinia_kristensenii___GCF_002795325.1	NA	Yersinia kristensenii/frederiksenii	ref_mOTU_v25_01094	Consistent	0.999	10	10	10	1	NZ_PGWV01000010.1 Yersinia kristensenii strain SCPM-O-B-3969 NODE_10_length_167427_cov_7.51056, whole genome shotgun sequence	NA	Contig
Klebsiella_pneumoniae___GCF_900505725.1	NZ_UJKX01000017.1	AGT25176.1	99.8	549	1	0	81795	83441	1	549	0	1102.4	NZ_UJKX01000017.1	108880	chromosome.Proteobacteria				Klebsiella_pneumoniae___GCF_900505725.1	NA	Enterobacterales sp. [Klebsiella sp. D5A/Klebsiella sp. KTE92/Klebsiella sp. 10982/Klebsiella variicola CAG:634/Klebsiella quasipneumoniae/Klebsiella sp. NFIX54/Klebsiella sp. NFIX44/Klebsiella sp. NFIX43/Klebsiella sp. NFIX42/Klebsiella sp. NFIX41/Klebsiella sp. NFIX40/Klebsiella sp. NFIX38/Klebsiella sp. NFIX37/Klebsiella sp. NFIX36/Klebsiella sp. NFIX35/Klebsiella sp. NFIX34/Klebsiella sp. NFIX33/Klebsiella sp. NFIX30/Klebsiella sp. NFIX29/Klebsiella sp. NFIX27/Klebsiella sp. NFIX22/Klebsiella sp. NFIX21/Klebsiella sp. NFIX20/Klebsiella sp. NFIX19/Klebsiella sp. NFIX18/Klebsiella sp. NFIX26/Klebsiella sp. NFIX25/Klebsiella sp. NFIX24/Klebsiella sp. NFIX23/Klebsiella sp. NFIX17/Klebsiella sp. NFIX16/Klebsiella sp. NFIX15/Klebsiella sp. NFIX13/Klebsiella sp. NFIX12/Klebsiella sp. NFIX11/Klebsiella sp. NFIX56/Klebsiella sp. NFPP35/Klebsiella sp. HMSC22F09/Klebsiella sp. HMSC25G12/Klebsiella sp. HMSC16A12/Klebsiella sp. HMSC16C06/Klebsiella sp. KGM-IMP216/Klebsiella sp. AA405/Klebsiella variicola/Enterobacter cloacae/Escherichia coli/Klebsiella oxytoca/Klebsiella pneumoniae/Serratia marcescens/Klebsiella sp. 4_1_44FAA/Klebsiella sp. S1/Klebsiella sp. MS 92-3]	ref_mOTU_v25_00085	Consistent	0.999	10	10	10	1	NZ_UJKX01000017.1 Klebsiella pneumoniae strain EuSCAPE_HR013, whole genome shotgun sequence	NA	Contig
Pseudomonas_aeruginosa___GCF_004370525.1	NZ_RWMT01000005.1	WP_010794089.1	100	567	0	0	71452	73152	1	567	0	1127.5	NZ_RWMT01000005.1	462223	chromosome.Proteobacteria				Pseudomonas_aeruginosa___GCF_004370525.1	NA	Pseudomonas sp. [Pseudomonas sp. P179/Pseudomonas sp. YS-1p/Pseudomonas sp. HMSC11A05/Pseudomonas sp. HMSC16B01/Pseudomonas sp. HMSC05H02/Pseudomonas sp. HMSC060G01/Pseudomonas sp. HMSC060F12/Pseudomonas sp. HMSC057H01/Pseudomonas sp. HMSC061A10/Pseudomonas sp. HMSC071F02/Pseudomonas sp. HMSC070B12/Pseudomonas sp. HMSC058B07/Pseudomonas sp. HMSC058C05/Pseudomonas sp. HMSC072F09/Pseudomonas sp. HMSC058A10/Pseudomonas sp. HMSC059F05/Pseudomonas sp. HMSC076A11/Pseudomonas sp. HMSC060G02/Pseudomonas sp. HMSC064G05/Pseudomonas sp. HMSC075A08/Pseudomonas sp. HMSC067D05/Pseudomonas sp. HMSC066B03/Pseudomonas sp. HMSC067F09/Pseudomonas sp. HMSC076A12/Pseudomonas sp. HMSC066A08/Pseudomonas sp. HMSC065H02/Pseudomonas sp. HMSC067G02/Pseudomonas sp. HMSC069G05/Pseudomonas sp. HMSC073F05/Pseudomonas sp. HMSC065H01/Pseudomonas aeruginosa/Pseudomonas putida/Pseudomonas otitidis/Pseudomonas denitrificans (nomen rejiciendum)]	ref_mOTU_v25_00201	Consistent	0.999	10	10	10	1	NZ_RWMT01000005.1 Pseudomonas aeruginosa strain 9092533235 IPC1499_5.1, whole genome shotgun sequence	NA	Contig
Pseudomonas_aeruginosa___GCF_004370525.1	NZ_RWMT01000011.1	RMS53751.1	99.5	563	3	0	179441	177753	1	563	0	1095.9	NZ_RWMT01000011.1	485495	chromosome.Proteobacteria				Pseudomonas_aeruginosa___GCF_004370525.1	NA	Pseudomonas sp. [Pseudomonas sp. P179/Pseudomonas sp. YS-1p/Pseudomonas sp. HMSC11A05/Pseudomonas sp. HMSC16B01/Pseudomonas sp. HMSC05H02/Pseudomonas sp. HMSC060G01/Pseudomonas sp. HMSC060F12/Pseudomonas sp. HMSC057H01/Pseudomonas sp. HMSC061A10/Pseudomonas sp. HMSC071F02/Pseudomonas sp. HMSC070B12/Pseudomonas sp. HMSC058B07/Pseudomonas sp. HMSC058C05/Pseudomonas sp. HMSC072F09/Pseudomonas sp. HMSC058A10/Pseudomonas sp. HMSC059F05/Pseudomonas sp. HMSC076A11/Pseudomonas sp. HMSC060G02/Pseudomonas sp. HMSC064G05/Pseudomonas sp. HMSC075A08/Pseudomonas sp. HMSC067D05/Pseudomonas sp. HMSC066B03/Pseudomonas sp. HMSC067F09/Pseudomonas sp. HMSC076A12/Pseudomonas sp. HMSC066A08/Pseudomonas sp. HMSC065H02/Pseudomonas sp. HMSC067G02/Pseudomonas sp. HMSC069G05/Pseudomonas sp. HMSC073F05/Pseudomonas sp. HMSC065H01/Pseudomonas aeruginosa/Pseudomonas putida/Pseudomonas otitidis/Pseudomonas denitrificans (nomen rejiciendum)]	ref_mOTU_v25_00201	Consistent	0.999	10	10	10	1	NZ_RWMT01000011.1 Pseudomonas aeruginosa strain 9092533235 IPC1499_11.1, whole genome shotgun sequence	NA	Contig
Acidovorax_avenae_subsp_avenae___GCF_003029825.1	NZ_CP028289.1	WP_107160123.1	99.8	566	1	0	2983284	2984981	1	566	0	1126.7	NZ_CP028289.1	5515908	chromosome.Proteobacteria				Acidovorax_avenae_subsp_avenae___GCF_003029825.1	NA	Acidovorax sp. [Acidovorax avenae/Acidovorax cattleyae/Acidovorax citrulli/Acidovorax oryzae]	ref_mOTU_v25_00453	Consistent	0.999	8	8	8	1	NZ_CP028289.1 Acidovorax avenae subsp. avenae strain AA99_2 chromosome	NA	Chromosome
Vibrio_parahaemolyticus___GCF_001726445.1	NZ_MIQW01000052.1	WP_024702627.1	97.8	551	12	0	68045	66393	1	551	0	1075.1	NZ_MIQW01000052.1	149218	chromosome.Proteobacteria				Vibrio_parahaemolyticus___GCF_001726445.1	670	Vibrio parahaemolyticus [Vibrio sp. S457-15/Vibrio sp. S512-13/Vibrio sp. SALL6/Vibrio sp. OULL4/Vibrio parahaemolyticus]	ref_mOTU_v25_00028	Consistent	0.999	10	10	9	0.9	NZ_MIQW01000052.1 Vibrio parahaemolyticus strain GCSL_R32 CFSAN011110_contig0051, whole genome shotgun sequence	NA	Contig
Pseudomonas_aeruginosa___GCF_004350725.1	NZ_SCYE01000038.1	RMS53751.1	99.5	563	3	0	10247	8559	1	563	0	1098.6	NZ_SCYE01000038.1	20792	chromosome.Proteobacteria				Pseudomonas_aeruginosa___GCF_004350725.1	NA	Pseudomonas sp. [Pseudomonas sp. P179/Pseudomonas sp. YS-1p/Pseudomonas sp. HMSC11A05/Pseudomonas sp. HMSC16B01/Pseudomonas sp. HMSC05H02/Pseudomonas sp. HMSC060G01/Pseudomonas sp. HMSC060F12/Pseudomonas sp. HMSC057H01/Pseudomonas sp. HMSC061A10/Pseudomonas sp. HMSC071F02/Pseudomonas sp. HMSC070B12/Pseudomonas sp. HMSC058B07/Pseudomonas sp. HMSC058C05/Pseudomonas sp. HMSC072F09/Pseudomonas sp. HMSC058A10/Pseudomonas sp. HMSC059F05/Pseudomonas sp. HMSC076A11/Pseudomonas sp. HMSC060G02/Pseudomonas sp. HMSC064G05/Pseudomonas sp. HMSC075A08/Pseudomonas sp. HMSC067D05/Pseudomonas sp. HMSC066B03/Pseudomonas sp. HMSC067F09/Pseudomonas sp. HMSC076A12/Pseudomonas sp. HMSC066A08/Pseudomonas sp. HMSC065H02/Pseudomonas sp. HMSC067G02/Pseudomonas sp. HMSC069G05/Pseudomonas sp. HMSC073F05/Pseudomonas sp. HMSC065H01/Pseudomonas aeruginosa/Pseudomonas putida/Pseudomonas otitidis/Pseudomonas denitrificans (nomen rejiciendum)]	ref_mOTU_v25_00201	Consistent	0.999	8	8	8	1	NZ_SCYE01000038.1 Pseudomonas aeruginosa strain 119 scaffold_37, whole genome shotgun sequence	NA	Scaffold
Pseudomonas_aeruginosa___GCF_004350725.1	NZ_SCYE01000211.1	ERY32786.1	99.6	569	2	0	2965	1259	1	569	0	1127.5	NZ_SCYE01000211.1	17457	chromosome.Proteobacteria				Pseudomonas_aeruginosa___GCF_004350725.1	NA	Pseudomonas sp. [Pseudomonas sp. P179/Pseudomonas sp. YS-1p/Pseudomonas sp. HMSC11A05/Pseudomonas sp. HMSC16B01/Pseudomonas sp. HMSC05H02/Pseudomonas sp. HMSC060G01/Pseudomonas sp. HMSC060F12/Pseudomonas sp. HMSC057H01/Pseudomonas sp. HMSC061A10/Pseudomonas sp. HMSC071F02/Pseudomonas sp. HMSC070B12/Pseudomonas sp. HMSC058B07/Pseudomonas sp. HMSC058C05/Pseudomonas sp. HMSC072F09/Pseudomonas sp. HMSC058A10/Pseudomonas sp. HMSC059F05/Pseudomonas sp. HMSC076A11/Pseudomonas sp. HMSC060G02/Pseudomonas sp. HMSC064G05/Pseudomonas sp. HMSC075A08/Pseudomonas sp. HMSC067D05/Pseudomonas sp. HMSC066B03/Pseudomonas sp. HMSC067F09/Pseudomonas sp. HMSC076A12/Pseudomonas sp. HMSC066A08/Pseudomonas sp. HMSC065H02/Pseudomonas sp. HMSC067G02/Pseudomonas sp. HMSC069G05/Pseudomonas sp. HMSC073F05/Pseudomonas sp. HMSC065H01/Pseudomonas aeruginosa/Pseudomonas putida/Pseudomonas otitidis/Pseudomonas denitrificans (nomen rejiciendum)]	ref_mOTU_v25_00201	Consistent	0.999	8	8	8	1	NZ_SCYE01000211.1 Pseudomonas aeruginosa strain 119 scaffold_210, whole genome shotgun sequence	NA	Scaffold
Acinetobacter_baumannii___GCF_001541705.1	NZ_LJAF01000236.1	WP_031974875.1	100	549	0	0	40752	39106	1	549	0	1088.2	NZ_LJAF01000236.1	73878	chromosome.Proteobacteria				Acinetobacter_baumannii___GCF_001541705.1	NA	Bacteria sp. [Acinetobacter nosocomialis/Staphylococcus aureus/Acinetobacter baumannii/Acinetobacter calcoaceticus]	ref_mOTU_v25_00259	Consistent	0.999	10	10	10	1	NZ_LJAF01000236.1 Acinetobacter baumannii strain AbMDR-GLH8 IB3A_S8_236, whole genome shotgun sequence	NA	Scaffold
Xanthomonas_axonopodis_pv_manihotis_str_UA556___GCF_000266385.1	NZ_AKER01000120.1	WP_017156549.1	100	555	0	0	45177	46841	1	555	0	1126.3	NZ_AKER01000120.1	49103	chromosome.Proteobacteria				Xanthomonas_axonopodis_pv_manihotis_str_UA556___GCF_000266385.1	1985254	Xanthomonas phaseoli	ref_mOTU_v25_01734	Consistent	0.999	10	9	9	1	NZ_AKER01000120.1 Xanthomonas axonopodis pv. manihotis str. UA556 UA556_contig81, whole genome shotgun sequence	NA	Contig
Shigella_sonnei___GCF_900484645.1	NZ_UDQB01000038.1	EFK16301.1	98.9	565	6	0	8735	10429	1	565	0	1116.3	NZ_UDQB01000038.1	33303	chromosome.Proteobacteria				Shigella_sonnei___GCF_900484645.1	NA	Proteobacteria sp. [Escherichia sp. KTE114/Escherichia sp. KTE11/Escherichia sp. KTE31/Escherichia sp. KTE52/Escherichia sp. KTE96/Escherichia sp. KTE159/Escherichia marmotae/Shigella sp. SF-2015/Achromobacter sp. ATCC35328/Shigella sp. PAMC 28760/Escherichia albertii/Komagataeibacter hansenii/Escherichia sp. 1_1_43/Escherichia sp. 4_1_40B/Escherichia coli/Escherichia fergusonii/Klebsiella oxytoca/Shigella boydii/Shigella dysenteriae/Shigella flexneri/Shigella sonnei/Escherichia sp. B1147/Escherichia sp. TW09308/Escherichia sp. TW11588]	ref_mOTU_v25_00095	Consistent	0.999	10	10	10	1	NZ_UDQB01000038.1 Shigella sonnei strain 4028STDY6329964, whole genome shotgun sequence	NA	Scaffold
Salmonella_enterica___GCF_003417925.1	NZ_PDBD01000024.1	WP_001630070.1	100	547	0	0	33867	32227	1	547	0	1103.6	NZ_PDBD01000024.1	46271	chromosome.Proteobacteria				Salmonella_enterica___GCF_003417925.1	NA	Salmonella enterica/bongori	ref_mOTU_v25_00099	Consistent	0.999	10	10	10	1	NZ_PDBD01000024.1 Salmonella enterica strain 2015K-0961 NODE_24_length_46271_cov_10.9615, whole genome shotgun sequence	NA	Contig
Pseudomonas_sp_NBRC_111143___GCF_001320965.1	NZ_BCBT01000061.1	WP_054895040.1	100	545	0	0	29765	28131	1	545	0	1098.2	NZ_BCBT01000061.1	39412	chromosome.Proteobacteria				Pseudomonas_sp_NBRC_111143___GCF_001320965.1	303	Pseudomonas putida [Pseudomonas sp. NBRC 111143/Pseudomonas putida]	ref_mOTU_v25_00198	Consistent	0.999	10	10	10	1	NZ_BCBT01000061.1 Pseudomonas sp. NBRC 111143, whole genome shotgun sequence	NA	Contig
Klebsiella_pneumoniae___GCF_900501665.1	NZ_UIVG01000002.1	BAH62496.1	99.6	549	2	0	262896	264542	1	549	0	1102.8	NZ_UIVG01000002.1	863362	chromosome.Proteobacteria				Klebsiella_pneumoniae___GCF_900501665.1	NA	Enterobacterales sp. [Klebsiella sp. D5A/Klebsiella sp. KTE92/Klebsiella sp. 10982/Klebsiella variicola CAG:634/Klebsiella quasipneumoniae/Klebsiella sp. NFIX54/Klebsiella sp. NFIX44/Klebsiella sp. NFIX43/Klebsiella sp. NFIX42/Klebsiella sp. NFIX41/Klebsiella sp. NFIX40/Klebsiella sp. NFIX38/Klebsiella sp. NFIX37/Klebsiella sp. NFIX36/Klebsiella sp. NFIX35/Klebsiella sp. NFIX34/Klebsiella sp. NFIX33/Klebsiella sp. NFIX30/Klebsiella sp. NFIX29/Klebsiella sp. NFIX27/Klebsiella sp. NFIX22/Klebsiella sp. NFIX21/Klebsiella sp. NFIX20/Klebsiella sp. NFIX19/Klebsiella sp. NFIX18/Klebsiella sp. NFIX26/Klebsiella sp. NFIX25/Klebsiella sp. NFIX24/Klebsiella sp. NFIX23/Klebsiella sp. NFIX17/Klebsiella sp. NFIX16/Klebsiella sp. NFIX15/Klebsiella sp. NFIX13/Klebsiella sp. NFIX12/Klebsiella sp. NFIX11/Klebsiella sp. NFIX56/Klebsiella sp. NFPP35/Klebsiella sp. HMSC22F09/Klebsiella sp. HMSC25G12/Klebsiella sp. HMSC16A12/Klebsiella sp. HMSC16C06/Klebsiella sp. KGM-IMP216/Klebsiella sp. AA405/Klebsiella variicola/Enterobacter cloacae/Escherichia coli/Klebsiella oxytoca/Klebsiella pneumoniae/Serratia marcescens/Klebsiella sp. 4_1_44FAA/Klebsiella sp. S1/Klebsiella sp. MS 92-3]	ref_mOTU_v25_00085	Consistent	0.999	11	10	10	1	NZ_UIVG01000002.1 Klebsiella pneumoniae strain EuSCAPE_PT030, whole genome shotgun sequence	NA	Contig
Salmonella_enterica_subsp_enterica_serovar_Typhi___GCF_001241545.1	NZ_CUZH01000013.1	WP_000919286.1	100	547	0	0	103105	104745	1	547	0	1103.2	NZ_CUZH01000013.1	152214	unclassified.Proteobacteria				Salmonella_enterica_subsp_enterica_serovar_Typhi___GCF_001241545.1	NA	Salmonella enterica/bongori	ref_mOTU_v25_00099	Consistent	0.999	10	10	10	1	NZ_CUZH01000013.1 Salmonella enterica subsp. enterica serovar Typhi strain ty2-107, whole genome shotgun sequence	NA	Scaffold
Xanthomonas_oryzae_pv_oryzae___GCF_004355705.1	NZ_CP033188.1	AEQ95470.1	98.6	585	8	0	3775287	3777041	1	585	0	1170.2	NZ_CP033188.1	4915674	chromosome.Proteobacteria				Xanthomonas_oryzae_pv_oryzae___GCF_004355705.1	347	Xanthomonas oryzae	ref_mOTU_v25_01733	Consistent	0.999	10	9	9	1	NZ_CP033188.1 Xanthomonas oryzae pv. oryzae strain PXO513 chromosome, complete genome	NA	Complete Genome
Escherichia_coli_O26_H11___GCF_002765095.1	NZ_BEMJ01000006.1	WP_000591994.1	100	539	0	0	30311	31927	1	539	0	1091.3	NZ_BEMJ01000006.1	34539	plasmid.Proteobacteria				Escherichia_coli_O26_H11___GCF_002765095.1	NA	Proteobacteria sp. [Escherichia sp. KTE114/Escherichia sp. KTE11/Escherichia sp. KTE31/Escherichia sp. KTE52/Escherichia sp. KTE96/Escherichia sp. KTE159/Escherichia marmotae/Shigella sp. SF-2015/Achromobacter sp. ATCC35328/Shigella sp. PAMC 28760/Escherichia albertii/Komagataeibacter hansenii/Escherichia sp. 1_1_43/Escherichia sp. 4_1_40B/Escherichia coli/Escherichia fergusonii/Klebsiella oxytoca/Shigella boydii/Shigella dysenteriae/Shigella flexneri/Shigella sonnei/Escherichia sp. B1147/Escherichia sp. TW09308/Escherichia sp. TW11588]	ref_mOTU_v25_00095	Consistent	0.999	10	10	10	1	NZ_BEMJ01000006.1 Escherichia coli O26:H11 strain 08E127, whole genome shotgun sequence	NA	Scaffold
Escherichia_coli_O26_H11___GCF_002765095.1	NZ_BEMJ01000114.1	EFK16301.1	99.5	565	3	0	123348	121654	1	565	0	1120.9	NZ_BEMJ01000114.1	206729	chromosome.Proteobacteria				Escherichia_coli_O26_H11___GCF_002765095.1	NA	Proteobacteria sp. [Escherichia sp. KTE114/Escherichia sp. KTE11/Escherichia sp. KTE31/Escherichia sp. KTE52/Escherichia sp. KTE96/Escherichia sp. KTE159/Escherichia marmotae/Shigella sp. SF-2015/Achromobacter sp. ATCC35328/Shigella sp. PAMC 28760/Escherichia albertii/Komagataeibacter hansenii/Escherichia sp. 1_1_43/Escherichia sp. 4_1_40B/Escherichia coli/Escherichia fergusonii/Klebsiella oxytoca/Shigella boydii/Shigella dysenteriae/Shigella flexneri/Shigella sonnei/Escherichia sp. B1147/Escherichia sp. TW09308/Escherichia sp. TW11588]	ref_mOTU_v25_00095	Consistent	0.999	10	10	10	1	NZ_BEMJ01000114.1 Escherichia coli O26:H11 strain 08E127, whole genome shotgun sequence	NA	Scaffold
Klebsiella_quasipneumoniae___GCF_002851315.1	NZ_NCLH01000004.1	WP_065881919.1	100	546	0	0	65142	66779	1	546	0	1099	NZ_NCLH01000004.1	78938	chromosome.Proteobacteria				Klebsiella_quasipneumoniae___GCF_002851315.1	NA	Enterobacterales sp. [Klebsiella sp. D5A/Klebsiella sp. KTE92/Klebsiella sp. 10982/Klebsiella variicola CAG:634/Klebsiella quasipneumoniae/Klebsiella sp. NFIX54/Klebsiella sp. NFIX44/Klebsiella sp. NFIX43/Klebsiella sp. NFIX42/Klebsiella sp. NFIX41/Klebsiella sp. NFIX40/Klebsiella sp. NFIX38/Klebsiella sp. NFIX37/Klebsiella sp. NFIX36/Klebsiella sp. NFIX35/Klebsiella sp. NFIX34/Klebsiella sp. NFIX33/Klebsiella sp. NFIX30/Klebsiella sp. NFIX29/Klebsiella sp. NFIX27/Klebsiella sp. NFIX22/Klebsiella sp. NFIX21/Klebsiella sp. NFIX20/Klebsiella sp. NFIX19/Klebsiella sp. NFIX18/Klebsiella sp. NFIX26/Klebsiella sp. NFIX25/Klebsiella sp. NFIX24/Klebsiella sp. NFIX23/Klebsiella sp. NFIX17/Klebsiella sp. NFIX16/Klebsiella sp. NFIX15/Klebsiella sp. NFIX13/Klebsiella sp. NFIX12/Klebsiella sp. NFIX11/Klebsiella sp. NFIX56/Klebsiella sp. NFPP35/Klebsiella sp. HMSC22F09/Klebsiella sp. HMSC25G12/Klebsiella sp. HMSC16A12/Klebsiella sp. HMSC16C06/Klebsiella sp. KGM-IMP216/Klebsiella sp. AA405/Klebsiella variicola/Enterobacter cloacae/Escherichia coli/Klebsiella oxytoca/Klebsiella pneumoniae/Serratia marcescens/Klebsiella sp. 4_1_44FAA/Klebsiella sp. S1/Klebsiella sp. MS 92-3]	ref_mOTU_v25_00085	Consistent	0.999	10	9	9	1	NZ_NCLH01000004.1 Klebsiella quasipneumoniae strain COL-Kpn1B contig_1_3, whole genome shotgun sequence	NA	Contig
Escherichia_coli_DEC3B___GCF_000249275.1	NZ_AIFF01000009.1	MGX72659.1	97.1	482	14	0	3266	1821	47	528	1.5e-276	953.4	NZ_AIFF01000009.1	81613	plasmid.Proteobacteria				Escherichia_coli_DEC3B___GCF_000249275.1	NA	Proteobacteria sp. [Escherichia sp. KTE114/Escherichia sp. KTE11/Escherichia sp. KTE31/Escherichia sp. KTE52/Escherichia sp. KTE96/Escherichia sp. KTE159/Escherichia marmotae/Shigella sp. SF-2015/Achromobacter sp. ATCC35328/Shigella sp. PAMC 28760/Escherichia albertii/Komagataeibacter hansenii/Escherichia sp. 1_1_43/Escherichia sp. 4_1_40B/Escherichia coli/Escherichia fergusonii/Klebsiella oxytoca/Shigella boydii/Shigella dysenteriae/Shigella flexneri/Shigella sonnei/Escherichia sp. B1147/Escherichia sp. TW09308/Escherichia sp. TW11588]	ref_mOTU_v25_00095	Consistent	0.999	10	10	10	1	NZ_AIFF01000009.1 Escherichia coli DEC3B gecDEC3B.contig.8_1, whole genome shotgun sequence	NA	Contig
Escherichia_coli_DEC3B___GCF_000249275.1	NZ_AIFF01000061.1	EFK16301.1	99.8	565	1	0	133226	131532	1	565	0	1124.8	NZ_AIFF01000061.1	610463	chromosome.Proteobacteria		blaEC-15	CEPHALOSPORIN	Escherichia_coli_DEC3B___GCF_000249275.1	NA	Proteobacteria sp. [Escherichia sp. KTE114/Escherichia sp. KTE11/Escherichia sp. KTE31/Escherichia sp. KTE52/Escherichia sp. KTE96/Escherichia sp. KTE159/Escherichia marmotae/Shigella sp. SF-2015/Achromobacter sp. ATCC35328/Shigella sp. PAMC 28760/Escherichia albertii/Komagataeibacter hansenii/Escherichia sp. 1_1_43/Escherichia sp. 4_1_40B/Escherichia coli/Escherichia fergusonii/Klebsiella oxytoca/Shigella boydii/Shigella dysenteriae/Shigella flexneri/Shigella sonnei/Escherichia sp. B1147/Escherichia sp. TW09308/Escherichia sp. TW11588]	ref_mOTU_v25_00095	Consistent	0.999	10	10	10	1	NZ_AIFF01000061.1 Escherichia coli DEC3B gecDEC3B.contig.60_1, whole genome shotgun sequence	NA	Contig
Pseudomonas_syringae_pv_actinidiae___GCF_002112085.1	NZ_MTZG01000011.1	WP_017684794.1	100	547	0	0	86638	84998	1	547	0	1097.8	NZ_MTZG01000011.1	91037	chromosome.Proteobacteria				Pseudomonas_syringae_pv_actinidiae___GCF_002112085.1	NA	Pseudomonas syringae/amygdali [Pseudomonas syringae group genomosp. 3/Pseudomonas syringae/Pseudomonas amygdali]	ref_mOTU_v25_01209	Consistent	0.999	10	10	10	1	NZ_MTZG01000011.1 Pseudomonas syringae pv. actinidiae strain NZ46 BV362_11, whole genome shotgun sequence	NA	Scaffold
Xanthomonas_citri_pv_fuscans_CFBP_6988___GCF_002906675.1	NZ_CP026331.1	WP_099801362.1	100	555	0	0	1414885	1413221	1	555	0	1127.1	NZ_CP026331.1	5131789	chromosome.Proteobacteria				Xanthomonas_citri_pv_fuscans_CFBP_6988___GCF_002906675.1	NA	Xanthomonas sp. [Xanthomonas phaseoli/Xanthomonas campestris/Xanthomonas citri/Xanthomonas perforans/Xanthomonas euvesicatoria/Xanthomonas axonopodis]	ref_mOTU_v25_01735	Consistent	0.999	10	9	9	1	NZ_CP026331.1 Xanthomonas citri pv. fuscans CFBP 6988 chromosome	NA	Chromosome
Vibrio_parahaemolyticus_S154___GCF_000489395.1	NZ_AWHZ01000320.1	WP_025500858.1	100	551	0	0	3803	2151	1	551	0	1075.5	NZ_AWHZ01000320.1	4526	unclassified.Proteobacteria				Vibrio_parahaemolyticus_S154___GCF_000489395.1	670	Vibrio parahaemolyticus [Vibrio sp. S457-15/Vibrio sp. S512-13/Vibrio sp. SALL6/Vibrio sp. OULL4/Vibrio parahaemolyticus]	ref_mOTU_v25_00028	Consistent	0.999	10	10	9	0.9	NZ_AWHZ01000320.1 Vibrio parahaemolyticus S154 Contig320, whole genome shotgun sequence	NA	Contig
Klebsiella_pneumoniae___GCF_900452315.1	NZ_UGNK01000003.1	WP_032419760.1	100	546	0	0	3456586	3458223	1	546	0	1100.9	NZ_UGNK01000003.1	5174446	chromosome.Proteobacteria		oqxB17,oqxA10,sul2,blaSHV-145,sul2,fosA6	PHENICOL;QUINOLONE,PHENICOL;QUINOLONE,SULFONAMIDE,BETA-LACTAM,SULFONAMIDE,FOSFOMYCIN	Klebsiella_pneumoniae___GCF_900452315.1	NA	Enterobacterales sp. [Klebsiella sp. D5A/Klebsiella sp. KTE92/Klebsiella sp. 10982/Klebsiella variicola CAG:634/Klebsiella quasipneumoniae/Klebsiella sp. NFIX54/Klebsiella sp. NFIX44/Klebsiella sp. NFIX43/Klebsiella sp. NFIX42/Klebsiella sp. NFIX41/Klebsiella sp. NFIX40/Klebsiella sp. NFIX38/Klebsiella sp. NFIX37/Klebsiella sp. NFIX36/Klebsiella sp. NFIX35/Klebsiella sp. NFIX34/Klebsiella sp. NFIX33/Klebsiella sp. NFIX30/Klebsiella sp. NFIX29/Klebsiella sp. NFIX27/Klebsiella sp. NFIX22/Klebsiella sp. NFIX21/Klebsiella sp. NFIX20/Klebsiella sp. NFIX19/Klebsiella sp. NFIX18/Klebsiella sp. NFIX26/Klebsiella sp. NFIX25/Klebsiella sp. NFIX24/Klebsiella sp. NFIX23/Klebsiella sp. NFIX17/Klebsiella sp. NFIX16/Klebsiella sp. NFIX15/Klebsiella sp. NFIX13/Klebsiella sp. NFIX12/Klebsiella sp. NFIX11/Klebsiella sp. NFIX56/Klebsiella sp. NFPP35/Klebsiella sp. HMSC22F09/Klebsiella sp. HMSC25G12/Klebsiella sp. HMSC16A12/Klebsiella sp. HMSC16C06/Klebsiella sp. KGM-IMP216/Klebsiella sp. AA405/Klebsiella variicola/Enterobacter cloacae/Escherichia coli/Klebsiella oxytoca/Klebsiella pneumoniae/Serratia marcescens/Klebsiella sp. 4_1_44FAA/Klebsiella sp. S1/Klebsiella sp. MS 92-3]	ref_mOTU_v25_00085	Consistent	0.999	9	9	9	1	NZ_UGNK01000003.1 Klebsiella pneumoniae strain NCTC9158, whole genome shotgun sequence	NA	Contig
Xanthomonas_citri_pv_citri___GCF_000961215.1	NZ_CP008998.1	WP_011050784.1	100	555	0	0	1398250	1396586	1	555	0	1126.7	NZ_CP008998.1	5124831	chromosome.Proteobacteria				Xanthomonas_citri_pv_citri___GCF_000961215.1	NA	Xanthomonas sp. [Xanthomonas phaseoli/Xanthomonas campestris/Xanthomonas citri/Xanthomonas perforans/Xanthomonas euvesicatoria/Xanthomonas axonopodis]	ref_mOTU_v25_01735	Consistent	0.999	10	10	10	1	NZ_CP008998.1 Xanthomonas citri pv. citri strain MN12 chromosome, complete genome	NA	Complete Genome
Pseudoalteromonas_sp_TAE56___GCF_000497955.1	NZ_AUTN01000106.1	WP_002962882.1	100	537	0	0	21289	22899	1	537	0	1059.7	NZ_AUTN01000106.1	92224	chromosome.Proteobacteria				Pseudoalteromonas_sp_TAE56___GCF_000497955.1	NA	Pseudoalteromonas sp. [Pseudoalteromonas sp. BSi20429/Pseudoalteromonas sp. S8-38/Pseudoalteromonas sp. S8-8/Pseudoalteromonas flavipulchra/Pseudoalteromonas fuliginea/Pseudoalteromonas sp. EB27/Pseudoalteromonas sp. TAE56/Pseudoalteromonas sp. TAE79/Pseudoalteromonas sp. TB13/Pseudoalteromonas haloplanktis/Pseudoalteromonas sp. Bsw20308/Pseudoalteromonas sp. BSi20495/Pseudoalteromonas sp. BSi20652/Pseudoalteromonas arctica/Pseudoalteromonas sp. S3431/Pseudoalteromonas distincta]	ref_mOTU_v25_01866	Consistent	0.99	9	6	6	1	NZ_AUTN01000106.1 Pseudoalteromonas sp. TAE56 ctg106, whole genome shotgun sequence	NA	Scaffold
Escherichia_coli___GCF_002002845.1	NZ_MPAI01000010.1	EFK16301.1	99.5	565	3	0	68334	66640	1	565	0	1120.5	NZ_MPAI01000010.1	124487	chromosome.Proteobacteria		blaEC-8	CEPHALOSPORIN	Escherichia_coli___GCF_002002845.1	NA	Proteobacteria sp. [Escherichia sp. KTE114/Escherichia sp. KTE11/Escherichia sp. KTE31/Escherichia sp. KTE52/Escherichia sp. KTE96/Escherichia sp. KTE159/Escherichia marmotae/Shigella sp. SF-2015/Achromobacter sp. ATCC35328/Shigella sp. PAMC 28760/Escherichia albertii/Komagataeibacter hansenii/Escherichia sp. 1_1_43/Escherichia sp. 4_1_40B/Escherichia coli/Escherichia fergusonii/Klebsiella oxytoca/Shigella boydii/Shigella dysenteriae/Shigella flexneri/Shigella sonnei/Escherichia sp. B1147/Escherichia sp. TW09308/Escherichia sp. TW11588]	ref_mOTU_v25_00095	Consistent	0.999	10	10	10	1	NZ_MPAI01000010.1 Escherichia coli strain 4.2-R3 NODE_9a_length_158888_cov_17.6421, whole genome shotgun sequence	NA	Contig
Neisseria_meningitidis___GCF_003496185.1	NZ_QQDD01000017.1	WP_002216735.1	100	544	0	0	21783	23414	1	544	0	1092.8	NZ_QQDD01000017.1	48377	chromosome.Proteobacteria				Neisseria_meningitidis___GCF_003496185.1	487	Neisseria meningitidis [Neisseria sp. HMSC070F02/Neisseria meningitidis]	ref_mOTU_v25_01539	Consistent	0.999	10	10	10	1	NZ_QQDD01000017.1 Neisseria meningitidis strain M39532 M39532_S4_cleaned_ctg_5393, whole genome shotgun sequence	NA	Contig
_Pseudomonas_geniculata___GCF_003970095.1	NZ_RXYM01000032.1	WP_043396358.1	99.8	603	1	0	71385	69577	1	603	0	1190.3	NZ_RXYM01000032.1	87935	chromosome.Proteobacteria				_Pseudomonas_geniculata___GCF_003970095.1	NA	Stenotrophomonas sp. [Stenotrophomonas sp. HMSC10F07/Stenotrophomonas sp. DDT-1/Stenotrophomonas sp. TD3/Stenotrophomonas sp. MB339/Stenotrophomonas sp. SKA14/Stenotrophomonas maltophilia/Stenotrophomonas pavanii/[Pseudomonas] geniculata]	ref_mOTU_v25_01786	Consistent	0.999	10	9	9	1	NZ_RXYM01000032.1 [Pseudomonas] geniculata strain AM526 GCID_CRU_0022_NODE_9.ctg_1, whole genome shotgun sequence	NA	Contig
_Pseudomonas_geniculata___GCF_003970095.1	NZ_RXYM01000088.1	WP_126560469.1	100	549	0	0	2041	395	1	549	0	1108.6	NZ_RXYM01000088.1	4531	chromosome.Proteobacteria				_Pseudomonas_geniculata___GCF_003970095.1	NA	Stenotrophomonas sp. [Stenotrophomonas sp. HMSC10F07/Stenotrophomonas sp. DDT-1/Stenotrophomonas sp. TD3/Stenotrophomonas sp. MB339/Stenotrophomonas sp. SKA14/Stenotrophomonas maltophilia/Stenotrophomonas pavanii/[Pseudomonas] geniculata]	ref_mOTU_v25_01786	Consistent	0.999	10	9	9	1	NZ_RXYM01000088.1 [Pseudomonas] geniculata strain AM526 GCID_CRU_0022_NODE_139.ctg_1, whole genome shotgun sequence	NA	Contig
Escherichia_coli_2756500___GCF_000355395.2	NZ_AQDY01000181.1	EFK16301.1	99.5	565	3	0	117323	115629	1	565	0	1120.9	NZ_AQDY01000181.1	147960	chromosome.Proteobacteria				Escherichia_coli_2756500___GCF_000355395.2	NA	Proteobacteria sp. [Escherichia sp. KTE114/Escherichia sp. KTE11/Escherichia sp. KTE31/Escherichia sp. KTE52/Escherichia sp. KTE96/Escherichia sp. KTE159/Escherichia marmotae/Shigella sp. SF-2015/Achromobacter sp. ATCC35328/Shigella sp. PAMC 28760/Escherichia albertii/Komagataeibacter hansenii/Escherichia sp. 1_1_43/Escherichia sp. 4_1_40B/Escherichia coli/Escherichia fergusonii/Klebsiella oxytoca/Shigella boydii/Shigella dysenteriae/Shigella flexneri/Shigella sonnei/Escherichia sp. B1147/Escherichia sp. TW09308/Escherichia sp. TW11588]	ref_mOTU_v25_00095	Consistent	0.999	10	10	10	1	NZ_AQDY01000181.1 Escherichia coli 2756500 gec2756500.contig.181, whole genome shotgun sequence	NA	Contig
Vibrio_breoganii___GCF_002873675.1	NZ_MCTW01000442.1	WP_102329913.1	100	541	0	0	27220	28842	1	541	0	1085.1	NZ_MCTW01000442.1	29594	chromosome.Proteobacteria				Vibrio_breoganii___GCF_002873675.1	553239	Vibrio breoganii	ref_mOTU_v25_02933	Consistent	0.999	10	10	10	1	NZ_MCTW01000442.1 Vibrio breoganii strain 10N.286.52.C12 10N.286.52.C12_contig_76, whole genome shotgun sequence	NA	Scaffold
Pseudomonas_aeruginosa___GCF_003837125.1	NZ_NSVF01000014.1	RMS53751.1	99.6	563	2	0	94171	92483	1	563	0	1099.3	NZ_NSVF01000014.1	224114	chromosome.Proteobacteria				Pseudomonas_aeruginosa___GCF_003837125.1	NA	Pseudomonas sp. [Pseudomonas sp. P179/Pseudomonas sp. YS-1p/Pseudomonas sp. HMSC11A05/Pseudomonas sp. HMSC16B01/Pseudomonas sp. HMSC05H02/Pseudomonas sp. HMSC060G01/Pseudomonas sp. HMSC060F12/Pseudomonas sp. HMSC057H01/Pseudomonas sp. HMSC061A10/Pseudomonas sp. HMSC071F02/Pseudomonas sp. HMSC070B12/Pseudomonas sp. HMSC058B07/Pseudomonas sp. HMSC058C05/Pseudomonas sp. HMSC072F09/Pseudomonas sp. HMSC058A10/Pseudomonas sp. HMSC059F05/Pseudomonas sp. HMSC076A11/Pseudomonas sp. HMSC060G02/Pseudomonas sp. HMSC064G05/Pseudomonas sp. HMSC075A08/Pseudomonas sp. HMSC067D05/Pseudomonas sp. HMSC066B03/Pseudomonas sp. HMSC067F09/Pseudomonas sp. HMSC076A12/Pseudomonas sp. HMSC066A08/Pseudomonas sp. HMSC065H02/Pseudomonas sp. HMSC067G02/Pseudomonas sp. HMSC069G05/Pseudomonas sp. HMSC073F05/Pseudomonas sp. HMSC065H01/Pseudomonas aeruginosa/Pseudomonas putida/Pseudomonas otitidis/Pseudomonas denitrificans (nomen rejiciendum)]	ref_mOTU_v25_00201	Consistent	0.999	10	10	10	1	NZ_NSVF01000014.1 Pseudomonas aeruginosa strain HPA12 IPC648_14.1, whole genome shotgun sequence	NA	Contig
Pseudomonas_aeruginosa___GCF_003837125.1	NZ_NSVF01000026.1	WP_003139773.1	100	567	0	0	17704	16004	1	567	0	1125.9	NZ_NSVF01000026.1	89437	chromosome.Proteobacteria				Pseudomonas_aeruginosa___GCF_003837125.1	NA	Pseudomonas sp. [Pseudomonas sp. P179/Pseudomonas sp. YS-1p/Pseudomonas sp. HMSC11A05/Pseudomonas sp. HMSC16B01/Pseudomonas sp. HMSC05H02/Pseudomonas sp. HMSC060G01/Pseudomonas sp. HMSC060F12/Pseudomonas sp. HMSC057H01/Pseudomonas sp. HMSC061A10/Pseudomonas sp. HMSC071F02/Pseudomonas sp. HMSC070B12/Pseudomonas sp. HMSC058B07/Pseudomonas sp. HMSC058C05/Pseudomonas sp. HMSC072F09/Pseudomonas sp. HMSC058A10/Pseudomonas sp. HMSC059F05/Pseudomonas sp. HMSC076A11/Pseudomonas sp. HMSC060G02/Pseudomonas sp. HMSC064G05/Pseudomonas sp. HMSC075A08/Pseudomonas sp. HMSC067D05/Pseudomonas sp. HMSC066B03/Pseudomonas sp. HMSC067F09/Pseudomonas sp. HMSC076A12/Pseudomonas sp. HMSC066A08/Pseudomonas sp. HMSC065H02/Pseudomonas sp. HMSC067G02/Pseudomonas sp. HMSC069G05/Pseudomonas sp. HMSC073F05/Pseudomonas sp. HMSC065H01/Pseudomonas aeruginosa/Pseudomonas putida/Pseudomonas otitidis/Pseudomonas denitrificans (nomen rejiciendum)]	ref_mOTU_v25_00201	Consistent	0.999	10	10	10	1	NZ_NSVF01000026.1 Pseudomonas aeruginosa strain HPA12 IPC648_26.1, whole genome shotgun sequence	NA	Contig
Klebsiella_pneumoniae___GCF_001902415.1	NZ_CP018438.1	AGT25176.1	99.8	549	1	0	3568577	3570223	1	549	0	1102.4	NZ_CP018438.1	5294741	chromosome.Proteobacteria		oqxB,oqxA,blaSHV-158,fosA6	PHENICOL;QUINOLONE,PHENICOL;QUINOLONE,BETA-LACTAM,FOSFOMYCIN	Klebsiella_pneumoniae___GCF_001902415.1	NA	Enterobacterales sp. [Klebsiella sp. D5A/Klebsiella sp. KTE92/Klebsiella sp. 10982/Klebsiella variicola CAG:634/Klebsiella quasipneumoniae/Klebsiella sp. NFIX54/Klebsiella sp. NFIX44/Klebsiella sp. NFIX43/Klebsiella sp. NFIX42/Klebsiella sp. NFIX41/Klebsiella sp. NFIX40/Klebsiella sp. NFIX38/Klebsiella sp. NFIX37/Klebsiella sp. NFIX36/Klebsiella sp. NFIX35/Klebsiella sp. NFIX34/Klebsiella sp. NFIX33/Klebsiella sp. NFIX30/Klebsiella sp. NFIX29/Klebsiella sp. NFIX27/Klebsiella sp. NFIX22/Klebsiella sp. NFIX21/Klebsiella sp. NFIX20/Klebsiella sp. NFIX19/Klebsiella sp. NFIX18/Klebsiella sp. NFIX26/Klebsiella sp. NFIX25/Klebsiella sp. NFIX24/Klebsiella sp. NFIX23/Klebsiella sp. NFIX17/Klebsiella sp. NFIX16/Klebsiella sp. NFIX15/Klebsiella sp. NFIX13/Klebsiella sp. NFIX12/Klebsiella sp. NFIX11/Klebsiella sp. NFIX56/Klebsiella sp. NFPP35/Klebsiella sp. HMSC22F09/Klebsiella sp. HMSC25G12/Klebsiella sp. HMSC16A12/Klebsiella sp. HMSC16C06/Klebsiella sp. KGM-IMP216/Klebsiella sp. AA405/Klebsiella variicola/Enterobacter cloacae/Escherichia coli/Klebsiella oxytoca/Klebsiella pneumoniae/Serratia marcescens/Klebsiella sp. 4_1_44FAA/Klebsiella sp. S1/Klebsiella sp. MS 92-3]	ref_mOTU_v25_00085	Consistent	0.999	10	10	10	1	NZ_CP018438.1 Klebsiella pneumoniae strain Kp_Goe_822917, complete sequence	NA	Complete Genome
Salmonella_enterica_subsp_enterica_serovar_Typhimurium_var_5____GCF_001479065.1	NZ_JYVE01000055.1	WP_000919289.1	100	547	0	0	59367	57727	1	547	0	1103.6	NZ_JYVE01000055.1	75815	chromosome.Proteobacteria				Salmonella_enterica_subsp_enterica_serovar_Typhimurium_var_5____GCF_001479065.1	NA	Salmonella enterica/bongori	ref_mOTU_v25_00099	Consistent	0.999	10	10	10	1	NZ_JYVE01000055.1 Salmonella enterica subsp. enterica serovar Typhimurium var. 5- strain CVM N31392 N31392_contig_55, whole genome shotgun sequence	NA	Contig
Pseudomonas_aeruginosa___GCF_003969885.1	NZ_RXUD01000122.1	RMS53751.1	99.3	563	4	0	23642	21954	1	563	0	1095.1	NZ_RXUD01000122.1	50182	chromosome.Proteobacteria				Pseudomonas_aeruginosa___GCF_003969885.1	NA	Pseudomonas sp. [Pseudomonas sp. P179/Pseudomonas sp. YS-1p/Pseudomonas sp. HMSC11A05/Pseudomonas sp. HMSC16B01/Pseudomonas sp. HMSC05H02/Pseudomonas sp. HMSC060G01/Pseudomonas sp. HMSC060F12/Pseudomonas sp. HMSC057H01/Pseudomonas sp. HMSC061A10/Pseudomonas sp. HMSC071F02/Pseudomonas sp. HMSC070B12/Pseudomonas sp. HMSC058B07/Pseudomonas sp. HMSC058C05/Pseudomonas sp. HMSC072F09/Pseudomonas sp. HMSC058A10/Pseudomonas sp. HMSC059F05/Pseudomonas sp. HMSC076A11/Pseudomonas sp. HMSC060G02/Pseudomonas sp. HMSC064G05/Pseudomonas sp. HMSC075A08/Pseudomonas sp. HMSC067D05/Pseudomonas sp. HMSC066B03/Pseudomonas sp. HMSC067F09/Pseudomonas sp. HMSC076A12/Pseudomonas sp. HMSC066A08/Pseudomonas sp. HMSC065H02/Pseudomonas sp. HMSC067G02/Pseudomonas sp. HMSC069G05/Pseudomonas sp. HMSC073F05/Pseudomonas sp. HMSC065H01/Pseudomonas aeruginosa/Pseudomonas putida/Pseudomonas otitidis/Pseudomonas denitrificans (nomen rejiciendum)]	ref_mOTU_v25_00201	Consistent	0.999	10	10	10	1	NZ_RXUD01000122.1 Pseudomonas aeruginosa strain MRSN358800 MRSN358800_contig00122, whole genome shotgun sequence	NA	Contig
Pseudomonas_aeruginosa___GCF_003969885.1	NZ_RXUD01000125.1	EZP12657.1	99.6	569	2	0	16470	14764	1	569	0	1125.2	NZ_RXUD01000125.1	92179	chromosome.Proteobacteria				Pseudomonas_aeruginosa___GCF_003969885.1	NA	Pseudomonas sp. [Pseudomonas sp. P179/Pseudomonas sp. YS-1p/Pseudomonas sp. HMSC11A05/Pseudomonas sp. HMSC16B01/Pseudomonas sp. HMSC05H02/Pseudomonas sp. HMSC060G01/Pseudomonas sp. HMSC060F12/Pseudomonas sp. HMSC057H01/Pseudomonas sp. HMSC061A10/Pseudomonas sp. HMSC071F02/Pseudomonas sp. HMSC070B12/Pseudomonas sp. HMSC058B07/Pseudomonas sp. HMSC058C05/Pseudomonas sp. HMSC072F09/Pseudomonas sp. HMSC058A10/Pseudomonas sp. HMSC059F05/Pseudomonas sp. HMSC076A11/Pseudomonas sp. HMSC060G02/Pseudomonas sp. HMSC064G05/Pseudomonas sp. HMSC075A08/Pseudomonas sp. HMSC067D05/Pseudomonas sp. HMSC066B03/Pseudomonas sp. HMSC067F09/Pseudomonas sp. HMSC076A12/Pseudomonas sp. HMSC066A08/Pseudomonas sp. HMSC065H02/Pseudomonas sp. HMSC067G02/Pseudomonas sp. HMSC069G05/Pseudomonas sp. HMSC073F05/Pseudomonas sp. HMSC065H01/Pseudomonas aeruginosa/Pseudomonas putida/Pseudomonas otitidis/Pseudomonas denitrificans (nomen rejiciendum)]	ref_mOTU_v25_00201	Consistent	0.999	10	10	10	1	NZ_RXUD01000125.1 Pseudomonas aeruginosa strain MRSN358800 MRSN358800_contig00125, whole genome shotgun sequence	NA	Contig
Enterobacteriaceae_bacterium_Larv1_ips___GCF_003590485.1	NZ_MEHU01000035.1	WP_119827286.1	99.8	548	1	0	1687754	1689397	1	548	0	1095.1	NZ_MEHU01000035.1	1806133	chromosome.Proteobacteria				Enterobacteriaceae_bacterium_Larv1_ips___GCF_003590485.1	no match	no match	no match	No match	0	10	0	0	NA	NZ_MEHU01000035.1 Enterobacteriaceae bacterium Larv1_ips Contig39_Larv1, whole genome shotgun sequence	NA	Scaffold
Escherichia_coli___GCF_004171315.1	NZ_SAFT01000024.1	EFK16301.1	99.5	565	3	0	30586	28892	1	565	0	1120.9	NZ_SAFT01000024.1	59808	chromosome.Proteobacteria				Escherichia_coli___GCF_004171315.1	NA	Proteobacteria sp. [Escherichia sp. KTE114/Escherichia sp. KTE11/Escherichia sp. KTE31/Escherichia sp. KTE52/Escherichia sp. KTE96/Escherichia sp. KTE159/Escherichia marmotae/Shigella sp. SF-2015/Achromobacter sp. ATCC35328/Shigella sp. PAMC 28760/Escherichia albertii/Komagataeibacter hansenii/Escherichia sp. 1_1_43/Escherichia sp. 4_1_40B/Escherichia coli/Escherichia fergusonii/Klebsiella oxytoca/Shigella boydii/Shigella dysenteriae/Shigella flexneri/Shigella sonnei/Escherichia sp. B1147/Escherichia sp. TW09308/Escherichia sp. TW11588]	ref_mOTU_v25_00095	Consistent	0.999	10	10	10	1	NZ_SAFT01000024.1 Escherichia coli strain TZ32_7P scaffold_23, whole genome shotgun sequence	NA	Scaffold
Salmonella_enterica_subsp_enterica_serovar_Enteritidis___GCF_002760935.1	NZ_CP018640.1	WP_000919304.1	100	547	0	0	2843108	2844748	1	547	0	1104.7	NZ_CP018640.1	4679538	chromosome.Proteobacteria				Salmonella_enterica_subsp_enterica_serovar_Enteritidis___GCF_002760935.1	NA	Salmonella enterica/bongori	ref_mOTU_v25_00099	Consistent	0.999	10	10	10	1	NZ_CP018640.1 Salmonella enterica subsp. enterica serovar Enteritidis strain 70-1605, complete sequence	NA	Complete Genome
Klebsiella_pneumoniae___GCF_002181915.1	NZ_NDDF01000011.1	BAH62496.1	99.6	549	2	0	56222	54576	1	549	0	1102.8	NZ_NDDF01000011.1	195018	chromosome.Proteobacteria				Klebsiella_pneumoniae___GCF_002181915.1	NA	Enterobacterales sp. [Klebsiella sp. D5A/Klebsiella sp. KTE92/Klebsiella sp. 10982/Klebsiella variicola CAG:634/Klebsiella quasipneumoniae/Klebsiella sp. NFIX54/Klebsiella sp. NFIX44/Klebsiella sp. NFIX43/Klebsiella sp. NFIX42/Klebsiella sp. NFIX41/Klebsiella sp. NFIX40/Klebsiella sp. NFIX38/Klebsiella sp. NFIX37/Klebsiella sp. NFIX36/Klebsiella sp. NFIX35/Klebsiella sp. NFIX34/Klebsiella sp. NFIX33/Klebsiella sp. NFIX30/Klebsiella sp. NFIX29/Klebsiella sp. NFIX27/Klebsiella sp. NFIX22/Klebsiella sp. NFIX21/Klebsiella sp. NFIX20/Klebsiella sp. NFIX19/Klebsiella sp. NFIX18/Klebsiella sp. NFIX26/Klebsiella sp. NFIX25/Klebsiella sp. NFIX24/Klebsiella sp. NFIX23/Klebsiella sp. NFIX17/Klebsiella sp. NFIX16/Klebsiella sp. NFIX15/Klebsiella sp. NFIX13/Klebsiella sp. NFIX12/Klebsiella sp. NFIX11/Klebsiella sp. NFIX56/Klebsiella sp. NFPP35/Klebsiella sp. HMSC22F09/Klebsiella sp. HMSC25G12/Klebsiella sp. HMSC16A12/Klebsiella sp. HMSC16C06/Klebsiella sp. KGM-IMP216/Klebsiella sp. AA405/Klebsiella variicola/Enterobacter cloacae/Escherichia coli/Klebsiella oxytoca/Klebsiella pneumoniae/Serratia marcescens/Klebsiella sp. 4_1_44FAA/Klebsiella sp. S1/Klebsiella sp. MS 92-3]	ref_mOTU_v25_00085	Consistent	0.999	11	10	10	1	NZ_NDDF01000011.1 Klebsiella pneumoniae strain 43419 43419_NODE_13.ctg_1, whole genome shotgun sequence	NA	Contig
Acinetobacter_baumannii_400834___GCF_000581235.1	NZ_JEXA01000006.1	WP_002017062.1	100	549	0	0	58023	56377	1	549	0	1088.2	NZ_JEXA01000006.1	92609	chromosome.Proteobacteria				Acinetobacter_baumannii_400834___GCF_000581235.1	NA	Bacteria sp. [Acinetobacter nosocomialis/Staphylococcus aureus/Acinetobacter baumannii/Acinetobacter calcoaceticus]	ref_mOTU_v25_00259	Consistent	0.999	10	10	10	1	NZ_JEXA01000006.1 Acinetobacter baumannii 400834 ab400834.contig.5_1, whole genome shotgun sequence	NA	Contig
Acinetobacter_baumannii_400834___GCF_000581235.1	NZ_JEXA01000029.1	WP_050676387.1	100	548	0	0	485	2128	1	548	0	1088.9	NZ_JEXA01000029.1	47387	chromosome.Proteobacteria				Acinetobacter_baumannii_400834___GCF_000581235.1	NA	Bacteria sp. [Acinetobacter nosocomialis/Staphylococcus aureus/Acinetobacter baumannii/Acinetobacter calcoaceticus]	ref_mOTU_v25_00259	Consistent	0.999	10	10	10	1	NZ_JEXA01000029.1 Acinetobacter baumannii 400834 ab400834.contig.28_1, whole genome shotgun sequence	NA	Contig
Escherichia_coli___GCF_002530945.1	NZ_NWRC01000024.1	EFK16301.1	99.3	565	4	0	72122	70428	1	565	0	1120.9	NZ_NWRC01000024.1	90541	chromosome.Proteobacteria				Escherichia_coli___GCF_002530945.1	NA	Proteobacteria sp. [Escherichia sp. KTE114/Escherichia sp. KTE11/Escherichia sp. KTE31/Escherichia sp. KTE52/Escherichia sp. KTE96/Escherichia sp. KTE159/Escherichia marmotae/Shigella sp. SF-2015/Achromobacter sp. ATCC35328/Shigella sp. PAMC 28760/Escherichia albertii/Komagataeibacter hansenii/Escherichia sp. 1_1_43/Escherichia sp. 4_1_40B/Escherichia coli/Escherichia fergusonii/Klebsiella oxytoca/Shigella boydii/Shigella dysenteriae/Shigella flexneri/Shigella sonnei/Escherichia sp. B1147/Escherichia sp. TW09308/Escherichia sp. TW11588]	ref_mOTU_v25_00095	Consistent	0.999	10	10	10	1	NZ_NWRC01000024.1 Escherichia coli strain OLC0634 OLC0634_Cont0024, whole genome shotgun sequence	NA	Contig
Escherichia_coli___GCF_002530945.1	NZ_NWRC01000035.1	WP_000591991.1	100	539	0	0	51013	52629	1	539	0	1090.1	NZ_NWRC01000035.1	54185	plasmid.Proteobacteria				Escherichia_coli___GCF_002530945.1	NA	Proteobacteria sp. [Escherichia sp. KTE114/Escherichia sp. KTE11/Escherichia sp. KTE31/Escherichia sp. KTE52/Escherichia sp. KTE96/Escherichia sp. KTE159/Escherichia marmotae/Shigella sp. SF-2015/Achromobacter sp. ATCC35328/Shigella sp. PAMC 28760/Escherichia albertii/Komagataeibacter hansenii/Escherichia sp. 1_1_43/Escherichia sp. 4_1_40B/Escherichia coli/Escherichia fergusonii/Klebsiella oxytoca/Shigella boydii/Shigella dysenteriae/Shigella flexneri/Shigella sonnei/Escherichia sp. B1147/Escherichia sp. TW09308/Escherichia sp. TW11588]	ref_mOTU_v25_00095	Consistent	0.999	10	10	10	1	NZ_NWRC01000035.1 Escherichia coli strain OLC0634 OLC0634_Cont0035, whole genome shotgun sequence	NA	Contig
Escherichia_coli___GCF_002233395.1	NZ_NLUG01000004.1	EFK16301.1	99.5	565	3	0	117229	115535	1	565	0	1120.9	NZ_NLUG01000004.1	283612	chromosome.Proteobacteria		blaEC-18	CEPHALOSPORIN	Escherichia_coli___GCF_002233395.1	NA	Proteobacteria sp. [Escherichia sp. KTE114/Escherichia sp. KTE11/Escherichia sp. KTE31/Escherichia sp. KTE52/Escherichia sp. KTE96/Escherichia sp. KTE159/Escherichia marmotae/Shigella sp. SF-2015/Achromobacter sp. ATCC35328/Shigella sp. PAMC 28760/Escherichia albertii/Komagataeibacter hansenii/Escherichia sp. 1_1_43/Escherichia sp. 4_1_40B/Escherichia coli/Escherichia fergusonii/Klebsiella oxytoca/Shigella boydii/Shigella dysenteriae/Shigella flexneri/Shigella sonnei/Escherichia sp. B1147/Escherichia sp. TW09308/Escherichia sp. TW11588]	ref_mOTU_v25_00095	Consistent	0.999	10	10	10	1	NZ_NLUG01000004.1 Escherichia coli strain MOD1-EC5036 MOD1-EC5036_4_length_283612_cov_37.4918, whole genome shotgun sequence	NA	Contig
Escherichia_coli___GCF_002468745.1	NZ_NMLQ01000005.1	EFK16301.1	99.5	565	3	0	30142	31836	1	565	0	1120.5	NZ_NMLQ01000005.1	132852	chromosome.Proteobacteria				Escherichia_coli___GCF_002468745.1	NA	Proteobacteria sp. [Escherichia sp. KTE114/Escherichia sp. KTE11/Escherichia sp. KTE31/Escherichia sp. KTE52/Escherichia sp. KTE96/Escherichia sp. KTE159/Escherichia marmotae/Shigella sp. SF-2015/Achromobacter sp. ATCC35328/Shigella sp. PAMC 28760/Escherichia albertii/Komagataeibacter hansenii/Escherichia sp. 1_1_43/Escherichia sp. 4_1_40B/Escherichia coli/Escherichia fergusonii/Klebsiella oxytoca/Shigella boydii/Shigella dysenteriae/Shigella flexneri/Shigella sonnei/Escherichia sp. B1147/Escherichia sp. TW09308/Escherichia sp. TW11588]	ref_mOTU_v25_00095	Consistent	0.999	10	10	10	1	NZ_NMLQ01000005.1 Escherichia coli strain MOD1-EC6612 MOD1-EC6612_5_length_132852_cov_97.3, whole genome shotgun sequence	NA	Contig
Acidovorax_sp_Root70___GCF_001428225.1	NZ_LMHQ01000001.1	WP_121943786.1	100	560	0	0	379164	377485	1	560	0	1117.8	NZ_LMHQ01000001.1	382111	chromosome.Proteobacteria				Acidovorax_sp_Root70___GCF_001428225.1	1736590	Acidovorax sp. Root70	ref_mOTU_v25_05369	Consistent	0.95	10	3	3	1	NZ_LMHQ01000001.1 Acidovorax sp. Root70 contig_1, whole genome shotgun sequence	NA	Contig
Acidovorax_sp_Root70___GCF_001428225.1	NZ_LMHQ01000016.1	WP_056642513.1	100	572	0	0	44402	46117	1	572	0	1144	NZ_LMHQ01000016.1	53525	chromosome.Proteobacteria				Acidovorax_sp_Root70___GCF_001428225.1	1736590	Acidovorax sp. Root70	ref_mOTU_v25_05369	Consistent	0.95	10	3	3	1	NZ_LMHQ01000016.1 Acidovorax sp. Root70 contig_23, whole genome shotgun sequence	NA	Contig
Salmonella_enterica_subsp_enterica_serovar_Typhi___GCF_001100465.1	NZ_CJDB01000003.1	WP_000919286.1	100	547	0	0	118412	116772	1	547	0	1103.2	NZ_CJDB01000003.1	343642	chromosome.Proteobacteria				Salmonella_enterica_subsp_enterica_serovar_Typhi___GCF_001100465.1	NA	Salmonella enterica/bongori	ref_mOTU_v25_00099	Consistent	0.999	10	10	10	1	NZ_CJDB01000003.1 Salmonella enterica subsp. enterica serovar Typhi strain 3306/3, whole genome shotgun sequence	NA	Contig
Xanthomonas_oryzae_pv_oryzae___GCF_001928495.1	NZ_JXFF01000144.1	AEQ95470.1	98.6	585	8	0	17627	15873	1	585	0	1170.2	NZ_JXFF01000144.1	34350	chromosome.Proteobacteria				Xanthomonas_oryzae_pv_oryzae___GCF_001928495.1	347	Xanthomonas oryzae	ref_mOTU_v25_01733	Consistent	0.999	10	9	9	1	NZ_JXFF01000144.1 Xanthomonas oryzae pv. oryzae strain DXO-226 contig_144, whole genome shotgun sequence	NA	Contig
Escherichia_coli_O157_H7_str_2011EL_2093___GCF_000616465.2	NZ_JHLF01000003.1	EFK16301.1	99.6	565	2	0	92287	93981	1	565	0	1121.3	NZ_JHLF01000003.1	221596	chromosome.Proteobacteria		blaEC-15	CEPHALOSPORIN	Escherichia_coli_O157_H7_str_2011EL_2093___GCF_000616465.2	NA	Proteobacteria sp. [Escherichia sp. KTE114/Escherichia sp. KTE11/Escherichia sp. KTE31/Escherichia sp. KTE52/Escherichia sp. KTE96/Escherichia sp. KTE159/Escherichia marmotae/Shigella sp. SF-2015/Achromobacter sp. ATCC35328/Shigella sp. PAMC 28760/Escherichia albertii/Komagataeibacter hansenii/Escherichia sp. 1_1_43/Escherichia sp. 4_1_40B/Escherichia coli/Escherichia fergusonii/Klebsiella oxytoca/Shigella boydii/Shigella dysenteriae/Shigella flexneri/Shigella sonnei/Escherichia sp. B1147/Escherichia sp. TW09308/Escherichia sp. TW11588]	ref_mOTU_v25_00095	Consistent	0.999	10	10	10	1	NZ_JHLF01000003.1 Escherichia coli O157:H7 str. 2011EL-2093 contig3, whole genome shotgun sequence	NA	Scaffold
Escherichia_coli_O157_H7_str_2011EL_2093___GCF_000616465.2	NZ_JHLF01000093.1	WP_000591997.1	100	539	0	0	13415	15031	1	539	0	1091.3	NZ_JHLF01000093.1	17427	unclassified.Proteobacteria				Escherichia_coli_O157_H7_str_2011EL_2093___GCF_000616465.2	NA	Proteobacteria sp. [Escherichia sp. KTE114/Escherichia sp. KTE11/Escherichia sp. KTE31/Escherichia sp. KTE52/Escherichia sp. KTE96/Escherichia sp. KTE159/Escherichia marmotae/Shigella sp. SF-2015/Achromobacter sp. ATCC35328/Shigella sp. PAMC 28760/Escherichia albertii/Komagataeibacter hansenii/Escherichia sp. 1_1_43/Escherichia sp. 4_1_40B/Escherichia coli/Escherichia fergusonii/Klebsiella oxytoca/Shigella boydii/Shigella dysenteriae/Shigella flexneri/Shigella sonnei/Escherichia sp. B1147/Escherichia sp. TW09308/Escherichia sp. TW11588]	ref_mOTU_v25_00095	Consistent	0.999	10	10	10	1	NZ_JHLF01000093.1 Escherichia coli O157:H7 str. 2011EL-2093 contig93, whole genome shotgun sequence	NA	Scaffold
Salmonella_enterica_subsp_enterica_serovar_Typhi___GCF_001138905.1	NZ_CJAG01000007.1	WP_000919286.1	100	547	0	0	115612	113972	1	547	0	1103.2	NZ_CJAG01000007.1	219002	chromosome.Proteobacteria				Salmonella_enterica_subsp_enterica_serovar_Typhi___GCF_001138905.1	NA	Salmonella enterica/bongori	ref_mOTU_v25_00099	Consistent	0.999	10	10	10	1	NZ_CJAG01000007.1 Salmonella enterica subsp. enterica serovar Typhi strain MDUST274, whole genome shotgun sequence	NA	Scaffold
Kingella_kingae_KK411___GCF_000470615.1	NZ_HG428640.1	WP_038302591.1	100	540	0	0	92282	93901	1	540	0	1104.4	NZ_HG428640.1	1991453	chromosome.Proteobacteria				Kingella_kingae_KK411___GCF_000470615.1	504	Kingella kingae	ref_mOTU_v25_02715	Consistent	0.98	10	5	5	1	NZ_HG428640.1 Kingella kingae KK411, whole genome shotgun sequence	NA	Scaffold
Pseudomonas_sp_GW456_12_1_14_LB2___GCF_002883095.1	NZ_POFF01000006.1	WP_083374808.1	100	549	0	0	78232	79878	1	549	0	1099.3	NZ_POFF01000006.1	190121	chromosome.Proteobacteria				Pseudomonas_sp_GW456_12_1_14_LB2___GCF_002883095.1	NA	Pseudomonas sp. [Pseudomonas frederiksbergensis/Pseudomonas sp. GM102/Pseudomonas sp. GM21/Pseudomonas sp. GM50/Pseudomonas sp. GM79/Pseudomonas sp. GM41(2012)/Pseudomonas sp. URMO17WK12:I12/Pseudomonas sp. URMO17WK12:I11/Pseudomonas sp. C9/Pseudomonas sp. QTF5/Pseudomonas lini/Pseudomonas sp. RIT-PI-q/Pseudomonas sp. 655/Pseudomonas sp. Root329/Pseudomonas sp. FSL W5-0299/Pseudomonas fluorescens/Pseudomonas syringae/Pseudomonas sp. In5/Pseudomonas arsenicoxydans/Pseudomonas mandelii]	ref_mOTU_v25_00164	Consistent	0.999	10	9	9	1	NZ_POFF01000006.1 Pseudomonas sp. GW456-12-1-14-LB2 NODE_6_length_190121_cov_29.9591, whole genome shotgun sequence	NA	Contig
Escherichia_coli___GCF_001268925.1	NZ_CXXY01000047.1	EFK18136.1	99.8	565	1	0	121399	119705	1	565	0	1125.2	NZ_CXXY01000047.1	170959	chromosome.Proteobacteria		blaEC-19	CEPHALOSPORIN	Escherichia_coli___GCF_001268925.1	NA	Proteobacteria sp. [Escherichia sp. KTE114/Escherichia sp. KTE11/Escherichia sp. KTE31/Escherichia sp. KTE52/Escherichia sp. KTE96/Escherichia sp. KTE159/Escherichia marmotae/Shigella sp. SF-2015/Achromobacter sp. ATCC35328/Shigella sp. PAMC 28760/Escherichia albertii/Komagataeibacter hansenii/Escherichia sp. 1_1_43/Escherichia sp. 4_1_40B/Escherichia coli/Escherichia fergusonii/Klebsiella oxytoca/Shigella boydii/Shigella dysenteriae/Shigella flexneri/Shigella sonnei/Escherichia sp. B1147/Escherichia sp. TW09308/Escherichia sp. TW11588]	ref_mOTU_v25_00095	Consistent	0.999	10	10	10	1	NZ_CXXY01000047.1 Escherichia coli isolate chicken fecal, whole genome shotgun sequence	NA	Scaffold
Salmonella_enterica_subsp_enterica_serovar_Newport___GCF_003120395.1	NZ_QDRI01000003.1	WP_000919306.1	100	547	0	0	382687	384327	1	547	0	1102	NZ_QDRI01000003.1	432241	chromosome.Proteobacteria				Salmonella_enterica_subsp_enterica_serovar_Newport___GCF_003120395.1	NA	Salmonella enterica/bongori	ref_mOTU_v25_00099	Consistent	0.999	10	10	10	1	NZ_QDRI01000003.1 Salmonella enterica subsp. enterica serovar Newport strain 84 NODE_3_length_432241_cov_17.7765, whole genome shotgun sequence	NA	Contig
Klebsiella_pneumoniae_subsp_pneumoniae___GCF_003954015.1	NZ_RWWA01000085.1	BAH62496.1	99.5	549	3	0	22989	21343	1	549	0	1101.7	NZ_RWWA01000085.1	112155	chromosome.Proteobacteria				Klebsiella_pneumoniae_subsp_pneumoniae___GCF_003954015.1	NA	Enterobacterales sp. [Klebsiella sp. D5A/Klebsiella sp. KTE92/Klebsiella sp. 10982/Klebsiella variicola CAG:634/Klebsiella quasipneumoniae/Klebsiella sp. NFIX54/Klebsiella sp. NFIX44/Klebsiella sp. NFIX43/Klebsiella sp. NFIX42/Klebsiella sp. NFIX41/Klebsiella sp. NFIX40/Klebsiella sp. NFIX38/Klebsiella sp. NFIX37/Klebsiella sp. NFIX36/Klebsiella sp. NFIX35/Klebsiella sp. NFIX34/Klebsiella sp. NFIX33/Klebsiella sp. NFIX30/Klebsiella sp. NFIX29/Klebsiella sp. NFIX27/Klebsiella sp. NFIX22/Klebsiella sp. NFIX21/Klebsiella sp. NFIX20/Klebsiella sp. NFIX19/Klebsiella sp. NFIX18/Klebsiella sp. NFIX26/Klebsiella sp. NFIX25/Klebsiella sp. NFIX24/Klebsiella sp. NFIX23/Klebsiella sp. NFIX17/Klebsiella sp. NFIX16/Klebsiella sp. NFIX15/Klebsiella sp. NFIX13/Klebsiella sp. NFIX12/Klebsiella sp. NFIX11/Klebsiella sp. NFIX56/Klebsiella sp. NFPP35/Klebsiella sp. HMSC22F09/Klebsiella sp. HMSC25G12/Klebsiella sp. HMSC16A12/Klebsiella sp. HMSC16C06/Klebsiella sp. KGM-IMP216/Klebsiella sp. AA405/Klebsiella variicola/Enterobacter cloacae/Escherichia coli/Klebsiella oxytoca/Klebsiella pneumoniae/Serratia marcescens/Klebsiella sp. 4_1_44FAA/Klebsiella sp. S1/Klebsiella sp. MS 92-3]	ref_mOTU_v25_00085	Consistent	0.999	10	10	10	1	NZ_RWWA01000085.1 Klebsiella pneumoniae subsp. pneumoniae strain P169 GCID_CRKK_0053_NODE_14.ctg_1, whole genome shotgun sequence	NA	Contig
Escherichia_coli___GCF_002229295.1	NZ_NLMM01000011.1	EFK16301.1	99.5	565	3	0	27141	28835	1	565	0	1120.9	NZ_NLMM01000011.1	157428	chromosome.Proteobacteria				Escherichia_coli___GCF_002229295.1	NA	Proteobacteria sp. [Escherichia sp. KTE114/Escherichia sp. KTE11/Escherichia sp. KTE31/Escherichia sp. KTE52/Escherichia sp. KTE96/Escherichia sp. KTE159/Escherichia marmotae/Shigella sp. SF-2015/Achromobacter sp. ATCC35328/Shigella sp. PAMC 28760/Escherichia albertii/Komagataeibacter hansenii/Escherichia sp. 1_1_43/Escherichia sp. 4_1_40B/Escherichia coli/Escherichia fergusonii/Klebsiella oxytoca/Shigella boydii/Shigella dysenteriae/Shigella flexneri/Shigella sonnei/Escherichia sp. B1147/Escherichia sp. TW09308/Escherichia sp. TW11588]	ref_mOTU_v25_00095	Consistent	0.999	10	10	10	1	NZ_NLMM01000011.1 Escherichia coli strain MOD1-EC5532 MOD1-EC5532_11_length_157428_cov_45.588, whole genome shotgun sequence	NA	Contig
Klebsiella_pneumoniae___GCF_001463215.1	NZ_LNHX01000005.1	BAH62496.1	99.6	549	2	0	139042	140688	1	549	0	1102.8	NZ_LNHX01000005.1	803864	chromosome.Proteobacteria				Klebsiella_pneumoniae___GCF_001463215.1	NA	Enterobacterales sp. [Klebsiella sp. D5A/Klebsiella sp. KTE92/Klebsiella sp. 10982/Klebsiella variicola CAG:634/Klebsiella quasipneumoniae/Klebsiella sp. NFIX54/Klebsiella sp. NFIX44/Klebsiella sp. NFIX43/Klebsiella sp. NFIX42/Klebsiella sp. NFIX41/Klebsiella sp. NFIX40/Klebsiella sp. NFIX38/Klebsiella sp. NFIX37/Klebsiella sp. NFIX36/Klebsiella sp. NFIX35/Klebsiella sp. NFIX34/Klebsiella sp. NFIX33/Klebsiella sp. NFIX30/Klebsiella sp. NFIX29/Klebsiella sp. NFIX27/Klebsiella sp. NFIX22/Klebsiella sp. NFIX21/Klebsiella sp. NFIX20/Klebsiella sp. NFIX19/Klebsiella sp. NFIX18/Klebsiella sp. NFIX26/Klebsiella sp. NFIX25/Klebsiella sp. NFIX24/Klebsiella sp. NFIX23/Klebsiella sp. NFIX17/Klebsiella sp. NFIX16/Klebsiella sp. NFIX15/Klebsiella sp. NFIX13/Klebsiella sp. NFIX12/Klebsiella sp. NFIX11/Klebsiella sp. NFIX56/Klebsiella sp. NFPP35/Klebsiella sp. HMSC22F09/Klebsiella sp. HMSC25G12/Klebsiella sp. HMSC16A12/Klebsiella sp. HMSC16C06/Klebsiella sp. KGM-IMP216/Klebsiella sp. AA405/Klebsiella variicola/Enterobacter cloacae/Escherichia coli/Klebsiella oxytoca/Klebsiella pneumoniae/Serratia marcescens/Klebsiella sp. 4_1_44FAA/Klebsiella sp. S1/Klebsiella sp. MS 92-3]	ref_mOTU_v25_00085	Consistent	0.999	10	10	10	1	NZ_LNHX01000005.1 Klebsiella pneumoniae strain 50675619 contig13, whole genome shotgun sequence	NA	Contig
Salmonella_enterica___GCF_002899025.1	NZ_PPGR01000013.1	WP_000919304.1	100	547	0	0	25641	27281	1	547	0	1104.7	NZ_PPGR01000013.1	61349	chromosome.Proteobacteria				Salmonella_enterica___GCF_002899025.1	NA	Salmonella enterica/bongori	ref_mOTU_v25_00099	Consistent	0.999	10	10	10	1	NZ_PPGR01000013.1 Salmonella enterica strain 62 contig0000013_, whole genome shotgun sequence	NA	Contig
Klebsiella_pneumoniae___GCF_900505515.1	NZ_UJKB01000005.1	WP_032419760.1	100	546	0	0	243463	241826	1	546	0	1100.9	NZ_UJKB01000005.1	383422	chromosome.Proteobacteria				Klebsiella_pneumoniae___GCF_900505515.1	NA	Enterobacterales sp. [Klebsiella sp. D5A/Klebsiella sp. KTE92/Klebsiella sp. 10982/Klebsiella variicola CAG:634/Klebsiella quasipneumoniae/Klebsiella sp. NFIX54/Klebsiella sp. NFIX44/Klebsiella sp. NFIX43/Klebsiella sp. NFIX42/Klebsiella sp. NFIX41/Klebsiella sp. NFIX40/Klebsiella sp. NFIX38/Klebsiella sp. NFIX37/Klebsiella sp. NFIX36/Klebsiella sp. NFIX35/Klebsiella sp. NFIX34/Klebsiella sp. NFIX33/Klebsiella sp. NFIX30/Klebsiella sp. NFIX29/Klebsiella sp. NFIX27/Klebsiella sp. NFIX22/Klebsiella sp. NFIX21/Klebsiella sp. NFIX20/Klebsiella sp. NFIX19/Klebsiella sp. NFIX18/Klebsiella sp. NFIX26/Klebsiella sp. NFIX25/Klebsiella sp. NFIX24/Klebsiella sp. NFIX23/Klebsiella sp. NFIX17/Klebsiella sp. NFIX16/Klebsiella sp. NFIX15/Klebsiella sp. NFIX13/Klebsiella sp. NFIX12/Klebsiella sp. NFIX11/Klebsiella sp. NFIX56/Klebsiella sp. NFPP35/Klebsiella sp. HMSC22F09/Klebsiella sp. HMSC25G12/Klebsiella sp. HMSC16A12/Klebsiella sp. HMSC16C06/Klebsiella sp. KGM-IMP216/Klebsiella sp. AA405/Klebsiella variicola/Enterobacter cloacae/Escherichia coli/Klebsiella oxytoca/Klebsiella pneumoniae/Serratia marcescens/Klebsiella sp. 4_1_44FAA/Klebsiella sp. S1/Klebsiella sp. MS 92-3]	ref_mOTU_v25_00085	Consistent	0.999	11	10	10	1	NZ_UJKB01000005.1 Klebsiella pneumoniae strain EuSCAPE_RS084, whole genome shotgun sequence	NA	Contig
Pseudomonas_aeruginosa___GCF_001765985.1	NZ_MBMM01000022.1	RMS53751.1	99.8	562	1	0	69799	71484	2	563	0	1099	NZ_MBMM01000022.1	96184	chromosome.Proteobacteria				Pseudomonas_aeruginosa___GCF_001765985.1	NA	Pseudomonas sp. [Pseudomonas sp. P179/Pseudomonas sp. YS-1p/Pseudomonas sp. HMSC11A05/Pseudomonas sp. HMSC16B01/Pseudomonas sp. HMSC05H02/Pseudomonas sp. HMSC060G01/Pseudomonas sp. HMSC060F12/Pseudomonas sp. HMSC057H01/Pseudomonas sp. HMSC061A10/Pseudomonas sp. HMSC071F02/Pseudomonas sp. HMSC070B12/Pseudomonas sp. HMSC058B07/Pseudomonas sp. HMSC058C05/Pseudomonas sp. HMSC072F09/Pseudomonas sp. HMSC058A10/Pseudomonas sp. HMSC059F05/Pseudomonas sp. HMSC076A11/Pseudomonas sp. HMSC060G02/Pseudomonas sp. HMSC064G05/Pseudomonas sp. HMSC075A08/Pseudomonas sp. HMSC067D05/Pseudomonas sp. HMSC066B03/Pseudomonas sp. HMSC067F09/Pseudomonas sp. HMSC076A12/Pseudomonas sp. HMSC066A08/Pseudomonas sp. HMSC065H02/Pseudomonas sp. HMSC067G02/Pseudomonas sp. HMSC069G05/Pseudomonas sp. HMSC073F05/Pseudomonas sp. HMSC065H01/Pseudomonas aeruginosa/Pseudomonas putida/Pseudomonas otitidis/Pseudomonas denitrificans (nomen rejiciendum)]	ref_mOTU_v25_00201	Consistent	0.999	10	10	10	1	NZ_MBMM01000022.1 Pseudomonas aeruginosa strain TNCF_165 NODE_21_length_96184_cov_7.50293_ID_41, whole genome shotgun sequence	NA	Contig
Pseudomonas_aeruginosa___GCF_001765985.1	NZ_MBMM01000063.1	WP_025324889.1	100	567	0	0	16572	14872	1	567	0	1124.4	NZ_MBMM01000063.1	92617	unclassified.Proteobacteria				Pseudomonas_aeruginosa___GCF_001765985.1	NA	Pseudomonas sp. [Pseudomonas sp. P179/Pseudomonas sp. YS-1p/Pseudomonas sp. HMSC11A05/Pseudomonas sp. HMSC16B01/Pseudomonas sp. HMSC05H02/Pseudomonas sp. HMSC060G01/Pseudomonas sp. HMSC060F12/Pseudomonas sp. HMSC057H01/Pseudomonas sp. HMSC061A10/Pseudomonas sp. HMSC071F02/Pseudomonas sp. HMSC070B12/Pseudomonas sp. HMSC058B07/Pseudomonas sp. HMSC058C05/Pseudomonas sp. HMSC072F09/Pseudomonas sp. HMSC058A10/Pseudomonas sp. HMSC059F05/Pseudomonas sp. HMSC076A11/Pseudomonas sp. HMSC060G02/Pseudomonas sp. HMSC064G05/Pseudomonas sp. HMSC075A08/Pseudomonas sp. HMSC067D05/Pseudomonas sp. HMSC066B03/Pseudomonas sp. HMSC067F09/Pseudomonas sp. HMSC076A12/Pseudomonas sp. HMSC066A08/Pseudomonas sp. HMSC065H02/Pseudomonas sp. HMSC067G02/Pseudomonas sp. HMSC069G05/Pseudomonas sp. HMSC073F05/Pseudomonas sp. HMSC065H01/Pseudomonas aeruginosa/Pseudomonas putida/Pseudomonas otitidis/Pseudomonas denitrificans (nomen rejiciendum)]	ref_mOTU_v25_00201	Consistent	0.999	10	10	10	1	NZ_MBMM01000063.1 Pseudomonas aeruginosa strain TNCF_165 NODE_22_length_92617_cov_6.79108_ID_43, whole genome shotgun sequence	NA	Contig
Klebsiella_pneumoniae___GCF_900501095.1	NZ_UITD01000006.1	AGT25176.1	99.5	549	3	0	5059	6705	1	549	0	1098.6	NZ_UITD01000006.1	248120	chromosome.Proteobacteria				Klebsiella_pneumoniae___GCF_900501095.1	NA	Enterobacterales sp. [Klebsiella sp. D5A/Klebsiella sp. KTE92/Klebsiella sp. 10982/Klebsiella variicola CAG:634/Klebsiella quasipneumoniae/Klebsiella sp. NFIX54/Klebsiella sp. NFIX44/Klebsiella sp. NFIX43/Klebsiella sp. NFIX42/Klebsiella sp. NFIX41/Klebsiella sp. NFIX40/Klebsiella sp. NFIX38/Klebsiella sp. NFIX37/Klebsiella sp. NFIX36/Klebsiella sp. NFIX35/Klebsiella sp. NFIX34/Klebsiella sp. NFIX33/Klebsiella sp. NFIX30/Klebsiella sp. NFIX29/Klebsiella sp. NFIX27/Klebsiella sp. NFIX22/Klebsiella sp. NFIX21/Klebsiella sp. NFIX20/Klebsiella sp. NFIX19/Klebsiella sp. NFIX18/Klebsiella sp. NFIX26/Klebsiella sp. NFIX25/Klebsiella sp. NFIX24/Klebsiella sp. NFIX23/Klebsiella sp. NFIX17/Klebsiella sp. NFIX16/Klebsiella sp. NFIX15/Klebsiella sp. NFIX13/Klebsiella sp. NFIX12/Klebsiella sp. NFIX11/Klebsiella sp. NFIX56/Klebsiella sp. NFPP35/Klebsiella sp. HMSC22F09/Klebsiella sp. HMSC25G12/Klebsiella sp. HMSC16A12/Klebsiella sp. HMSC16C06/Klebsiella sp. KGM-IMP216/Klebsiella sp. AA405/Klebsiella variicola/Enterobacter cloacae/Escherichia coli/Klebsiella oxytoca/Klebsiella pneumoniae/Serratia marcescens/Klebsiella sp. 4_1_44FAA/Klebsiella sp. S1/Klebsiella sp. MS 92-3]	ref_mOTU_v25_00085	Consistent	0.999	10	10	10	1	NZ_UITD01000006.1 Klebsiella pneumoniae strain EuSCAPE_ES136, whole genome shotgun sequence	NA	Contig
Klebsiella_pneumoniae___GCF_900516665.1	NZ_ULBB01000006.1	BAH62496.1	99.5	549	3	0	72803	74449	1	549	0	1100.5	NZ_ULBB01000006.1	294871	chromosome.Proteobacteria				Klebsiella_pneumoniae___GCF_900516665.1	NA	Enterobacterales sp. [Klebsiella sp. D5A/Klebsiella sp. KTE92/Klebsiella sp. 10982/Klebsiella variicola CAG:634/Klebsiella quasipneumoniae/Klebsiella sp. NFIX54/Klebsiella sp. NFIX44/Klebsiella sp. NFIX43/Klebsiella sp. NFIX42/Klebsiella sp. NFIX41/Klebsiella sp. NFIX40/Klebsiella sp. NFIX38/Klebsiella sp. NFIX37/Klebsiella sp. NFIX36/Klebsiella sp. NFIX35/Klebsiella sp. NFIX34/Klebsiella sp. NFIX33/Klebsiella sp. NFIX30/Klebsiella sp. NFIX29/Klebsiella sp. NFIX27/Klebsiella sp. NFIX22/Klebsiella sp. NFIX21/Klebsiella sp. NFIX20/Klebsiella sp. NFIX19/Klebsiella sp. NFIX18/Klebsiella sp. NFIX26/Klebsiella sp. NFIX25/Klebsiella sp. NFIX24/Klebsiella sp. NFIX23/Klebsiella sp. NFIX17/Klebsiella sp. NFIX16/Klebsiella sp. NFIX15/Klebsiella sp. NFIX13/Klebsiella sp. NFIX12/Klebsiella sp. NFIX11/Klebsiella sp. NFIX56/Klebsiella sp. NFPP35/Klebsiella sp. HMSC22F09/Klebsiella sp. HMSC25G12/Klebsiella sp. HMSC16A12/Klebsiella sp. HMSC16C06/Klebsiella sp. KGM-IMP216/Klebsiella sp. AA405/Klebsiella variicola/Enterobacter cloacae/Escherichia coli/Klebsiella oxytoca/Klebsiella pneumoniae/Serratia marcescens/Klebsiella sp. 4_1_44FAA/Klebsiella sp. S1/Klebsiella sp. MS 92-3]	ref_mOTU_v25_00085	Consistent	0.999	10	10	10	1	NZ_ULBB01000006.1 Klebsiella pneumoniae strain EuSCAPE_HU010, whole genome shotgun sequence	NA	Contig
Pseudomonas_aeruginosa___GCF_001452825.1	NZ_LLTI01000003.1	RMS53751.1	99.6	563	2	0	25392	23704	1	563	0	1099	NZ_LLTI01000003.1	216455	chromosome.Proteobacteria				Pseudomonas_aeruginosa___GCF_001452825.1	NA	Pseudomonas sp. [Pseudomonas sp. P179/Pseudomonas sp. YS-1p/Pseudomonas sp. HMSC11A05/Pseudomonas sp. HMSC16B01/Pseudomonas sp. HMSC05H02/Pseudomonas sp. HMSC060G01/Pseudomonas sp. HMSC060F12/Pseudomonas sp. HMSC057H01/Pseudomonas sp. HMSC061A10/Pseudomonas sp. HMSC071F02/Pseudomonas sp. HMSC070B12/Pseudomonas sp. HMSC058B07/Pseudomonas sp. HMSC058C05/Pseudomonas sp. HMSC072F09/Pseudomonas sp. HMSC058A10/Pseudomonas sp. HMSC059F05/Pseudomonas sp. HMSC076A11/Pseudomonas sp. HMSC060G02/Pseudomonas sp. HMSC064G05/Pseudomonas sp. HMSC075A08/Pseudomonas sp. HMSC067D05/Pseudomonas sp. HMSC066B03/Pseudomonas sp. HMSC067F09/Pseudomonas sp. HMSC076A12/Pseudomonas sp. HMSC066A08/Pseudomonas sp. HMSC065H02/Pseudomonas sp. HMSC067G02/Pseudomonas sp. HMSC069G05/Pseudomonas sp. HMSC073F05/Pseudomonas sp. HMSC065H01/Pseudomonas aeruginosa/Pseudomonas putida/Pseudomonas otitidis/Pseudomonas denitrificans (nomen rejiciendum)]	ref_mOTU_v25_00201	Consistent	0.999	10	10	10	1	NZ_LLTI01000003.1 Pseudomonas aeruginosa strain WH-SGI-V-07248 WH-SGI-V-07248_contig11, whole genome shotgun sequence	NA	Contig
Pseudomonas_aeruginosa___GCF_001452825.1	NZ_LLTI01000016.1	EZP12657.1	100	569	0	0	82598	84304	1	569	0	1128.6	NZ_LLTI01000016.1	99325	chromosome.Proteobacteria				Pseudomonas_aeruginosa___GCF_001452825.1	NA	Pseudomonas sp. [Pseudomonas sp. P179/Pseudomonas sp. YS-1p/Pseudomonas sp. HMSC11A05/Pseudomonas sp. HMSC16B01/Pseudomonas sp. HMSC05H02/Pseudomonas sp. HMSC060G01/Pseudomonas sp. HMSC060F12/Pseudomonas sp. HMSC057H01/Pseudomonas sp. HMSC061A10/Pseudomonas sp. HMSC071F02/Pseudomonas sp. HMSC070B12/Pseudomonas sp. HMSC058B07/Pseudomonas sp. HMSC058C05/Pseudomonas sp. HMSC072F09/Pseudomonas sp. HMSC058A10/Pseudomonas sp. HMSC059F05/Pseudomonas sp. HMSC076A11/Pseudomonas sp. HMSC060G02/Pseudomonas sp. HMSC064G05/Pseudomonas sp. HMSC075A08/Pseudomonas sp. HMSC067D05/Pseudomonas sp. HMSC066B03/Pseudomonas sp. HMSC067F09/Pseudomonas sp. HMSC076A12/Pseudomonas sp. HMSC066A08/Pseudomonas sp. HMSC065H02/Pseudomonas sp. HMSC067G02/Pseudomonas sp. HMSC069G05/Pseudomonas sp. HMSC073F05/Pseudomonas sp. HMSC065H01/Pseudomonas aeruginosa/Pseudomonas putida/Pseudomonas otitidis/Pseudomonas denitrificans (nomen rejiciendum)]	ref_mOTU_v25_00201	Consistent	0.999	10	10	10	1	NZ_LLTI01000016.1 Pseudomonas aeruginosa strain WH-SGI-V-07248 WH-SGI-V-07248_contig23, whole genome shotgun sequence	NA	Contig
Escherichia_coli___GCF_001520615.1	NZ_LQVW01000007.1	CDN84984.1	99.8	562	1	0	3928	2243	1	562	0	1125.5	NZ_LQVW01000007.1	15225	chromosome.Proteobacteria				Escherichia_coli___GCF_001520615.1	NA	Proteobacteria sp. [Escherichia sp. KTE114/Escherichia sp. KTE11/Escherichia sp. KTE31/Escherichia sp. KTE52/Escherichia sp. KTE96/Escherichia sp. KTE159/Escherichia marmotae/Shigella sp. SF-2015/Achromobacter sp. ATCC35328/Shigella sp. PAMC 28760/Escherichia albertii/Komagataeibacter hansenii/Escherichia sp. 1_1_43/Escherichia sp. 4_1_40B/Escherichia coli/Escherichia fergusonii/Klebsiella oxytoca/Shigella boydii/Shigella dysenteriae/Shigella flexneri/Shigella sonnei/Escherichia sp. B1147/Escherichia sp. TW09308/Escherichia sp. TW11588]	ref_mOTU_v25_00095	Consistent	0.999	9	9	9	1	NZ_LQVW01000007.1 Escherichia coli strain GN03415 GCID_ECOLID_00142_NODE_104.ctg_1, whole genome shotgun sequence	NA	Contig
Kluyvera_cryocrescens___GCF_900452275.1	NZ_UASP01000020.1	WP_061282695.1	100	543	0	0	38033	39661	1	543	0	1080.1	NZ_UASP01000020.1	83682	chromosome.Proteobacteria				Kluyvera_cryocrescens___GCF_900452275.1	580	Kluyvera cryocrescens	ref_mOTU_v25_00092	Consistent	0.98	10	5	5	1	NZ_UASP01000020.1 Kluyvera cryocrescens strain NCTC10483, whole genome shotgun sequence	NA	Contig
Neisseria_meningitidis___GCF_003843485.1	NZ_NWYO01000007.1	WP_002216735.1	100	544	0	0	22162	23793	1	544	0	1092.8	NZ_NWYO01000007.1	74600	chromosome.Proteobacteria				Neisseria_meningitidis___GCF_003843485.1	487	Neisseria meningitidis [Neisseria sp. HMSC070F02/Neisseria meningitidis]	ref_mOTU_v25_01539	Consistent	0.999	10	10	10	1	NZ_NWYO01000007.1 Neisseria meningitidis strain INS-Nm978 NODE_7_length_74600_cov_64.4226, whole genome shotgun sequence	NA	Contig
Xanthomonas_campestris_pv_campestris_str_ATCC_33913___GCF_000007145.1	NC_003902.1	WP_011036317.1	100	551	0	0	1307862	1306210	1	551	0	1124.4	NC_003902.1	5076188	chromosome.Proteobacteria				Xanthomonas_campestris_pv_campestris_str_ATCC_33913___GCF_000007145.1	339	Xanthomonas campestris	ref_mOTU_v25_01726	Consistent	0.999	10	9	9	1	NC_003902.1 Xanthomonas campestris pv. campestris str. ATCC 33913, complete sequence	NA	Complete Genome
Escherichia_coli___GCF_003362295.1	NZ_QHAF01000012.1	EFK16301.1	99.8	565	1	0	91671	93365	1	565	0	1124.8	NZ_QHAF01000012.1	221097	chromosome.Proteobacteria		blaEC-15	CEPHALOSPORIN	Escherichia_coli___GCF_003362295.1	NA	Proteobacteria sp. [Escherichia sp. KTE114/Escherichia sp. KTE11/Escherichia sp. KTE31/Escherichia sp. KTE52/Escherichia sp. KTE96/Escherichia sp. KTE159/Escherichia marmotae/Shigella sp. SF-2015/Achromobacter sp. ATCC35328/Shigella sp. PAMC 28760/Escherichia albertii/Komagataeibacter hansenii/Escherichia sp. 1_1_43/Escherichia sp. 4_1_40B/Escherichia coli/Escherichia fergusonii/Klebsiella oxytoca/Shigella boydii/Shigella dysenteriae/Shigella flexneri/Shigella sonnei/Escherichia sp. B1147/Escherichia sp. TW09308/Escherichia sp. TW11588]	ref_mOTU_v25_00095	Consistent	0.999	10	10	10	1	NZ_QHAF01000012.1 Escherichia coli strain ECI-562 ECI-562_contig12, whole genome shotgun sequence	NA	Contig
Escherichia_coli___GCF_003362295.1	NZ_QHAF01000194.1	WP_000591997.1	100	539	0	0	4975	3359	1	539	0	1091.3	NZ_QHAF01000194.1	47572	plasmid.Proteobacteria				Escherichia_coli___GCF_003362295.1	NA	Proteobacteria sp. [Escherichia sp. KTE114/Escherichia sp. KTE11/Escherichia sp. KTE31/Escherichia sp. KTE52/Escherichia sp. KTE96/Escherichia sp. KTE159/Escherichia marmotae/Shigella sp. SF-2015/Achromobacter sp. ATCC35328/Shigella sp. PAMC 28760/Escherichia albertii/Komagataeibacter hansenii/Escherichia sp. 1_1_43/Escherichia sp. 4_1_40B/Escherichia coli/Escherichia fergusonii/Klebsiella oxytoca/Shigella boydii/Shigella dysenteriae/Shigella flexneri/Shigella sonnei/Escherichia sp. B1147/Escherichia sp. TW09308/Escherichia sp. TW11588]	ref_mOTU_v25_00095	Consistent	0.999	10	10	10	1	NZ_QHAF01000194.1 Escherichia coli strain ECI-562 ECI-562_contig194, whole genome shotgun sequence	NA	Contig
Acinetobacter_baumannii___GCF_900496775.1	NZ_UFPG01000001.1	WP_002017062.1	100	549	0	0	337556	339202	1	549	0	1088.2	NZ_UFPG01000001.1	405274	chromosome.Proteobacteria		ant(3'')-IIa	SPECTINOMYCIN;STREPTOMYCIN	Acinetobacter_baumannii___GCF_900496775.1	NA	Bacteria sp. [Acinetobacter nosocomialis/Staphylococcus aureus/Acinetobacter baumannii/Acinetobacter calcoaceticus]	ref_mOTU_v25_00259	Consistent	0.999	10	10	10	1	NZ_UFPG01000001.1 Acinetobacter baumannii strain 4300STDY7045898, whole genome shotgun sequence	NA	Scaffold
Acinetobacter_baumannii___GCF_900496775.1	NZ_UFPG01000012.1	WP_001207327.1	100	548	0	0	20667	22310	1	548	0	1091.3	NZ_UFPG01000012.1	98421	chromosome.Proteobacteria				Acinetobacter_baumannii___GCF_900496775.1	NA	Bacteria sp. [Acinetobacter nosocomialis/Staphylococcus aureus/Acinetobacter baumannii/Acinetobacter calcoaceticus]	ref_mOTU_v25_00259	Consistent	0.999	10	10	10	1	NZ_UFPG01000012.1 Acinetobacter baumannii strain 4300STDY7045898, whole genome shotgun sequence	NA	Scaffold
Escherichia_coli___GCF_002487305.1	NZ_NKUS01000002.1	EFK16301.1	99.5	565	3	0	123820	122126	1	565	0	1120.9	NZ_NKUS01000002.1	374861	chromosome.Proteobacteria		blaEC-18	CEPHALOSPORIN	Escherichia_coli___GCF_002487305.1	NA	Proteobacteria sp. [Escherichia sp. KTE114/Escherichia sp. KTE11/Escherichia sp. KTE31/Escherichia sp. KTE52/Escherichia sp. KTE96/Escherichia sp. KTE159/Escherichia marmotae/Shigella sp. SF-2015/Achromobacter sp. ATCC35328/Shigella sp. PAMC 28760/Escherichia albertii/Komagataeibacter hansenii/Escherichia sp. 1_1_43/Escherichia sp. 4_1_40B/Escherichia coli/Escherichia fergusonii/Klebsiella oxytoca/Shigella boydii/Shigella dysenteriae/Shigella flexneri/Shigella sonnei/Escherichia sp. B1147/Escherichia sp. TW09308/Escherichia sp. TW11588]	ref_mOTU_v25_00095	Consistent	0.999	10	10	10	1	NZ_NKUS01000002.1 Escherichia coli strain MOD1-EC5927 MOD1-EC5927_2_length_374861_cov_27.627, whole genome shotgun sequence	NA	Contig
Salmonella_enterica_subsp_enterica_serovar_Weltevreden___GCF_001411075.1	NZ_CZLM01000007.1	WP_001534544.1	100	547	0	0	75620	73980	1	547	0	1105.5	NZ_CZLM01000007.1	177102	chromosome.Proteobacteria				Salmonella_enterica_subsp_enterica_serovar_Weltevreden___GCF_001411075.1	NA	Salmonella enterica/bongori	ref_mOTU_v25_00099	Consistent	0.999	10	10	10	1	NZ_CZLM01000007.1 Salmonella enterica subsp. enterica serovar Weltevreden strain 2511STDY5712454, whole genome shotgun sequence	NA	Scaffold
Pseudomonas_aeruginosa___GCF_001482865.1	NZ_LORA01000052.1	WP_017002455.1	100	567	0	0	5694	3994	1	567	0	1124.8	NZ_LORA01000052.1	80285	chromosome.Proteobacteria				Pseudomonas_aeruginosa___GCF_001482865.1	NA	Pseudomonas sp. [Pseudomonas sp. P179/Pseudomonas sp. YS-1p/Pseudomonas sp. HMSC11A05/Pseudomonas sp. HMSC16B01/Pseudomonas sp. HMSC05H02/Pseudomonas sp. HMSC060G01/Pseudomonas sp. HMSC060F12/Pseudomonas sp. HMSC057H01/Pseudomonas sp. HMSC061A10/Pseudomonas sp. HMSC071F02/Pseudomonas sp. HMSC070B12/Pseudomonas sp. HMSC058B07/Pseudomonas sp. HMSC058C05/Pseudomonas sp. HMSC072F09/Pseudomonas sp. HMSC058A10/Pseudomonas sp. HMSC059F05/Pseudomonas sp. HMSC076A11/Pseudomonas sp. HMSC060G02/Pseudomonas sp. HMSC064G05/Pseudomonas sp. HMSC075A08/Pseudomonas sp. HMSC067D05/Pseudomonas sp. HMSC066B03/Pseudomonas sp. HMSC067F09/Pseudomonas sp. HMSC076A12/Pseudomonas sp. HMSC066A08/Pseudomonas sp. HMSC065H02/Pseudomonas sp. HMSC067G02/Pseudomonas sp. HMSC069G05/Pseudomonas sp. HMSC073F05/Pseudomonas sp. HMSC065H01/Pseudomonas aeruginosa/Pseudomonas putida/Pseudomonas otitidis/Pseudomonas denitrificans (nomen rejiciendum)]	ref_mOTU_v25_00201	Consistent	0.999	10	9	9	1	NZ_LORA01000052.1 Pseudomonas aeruginosa strain SMC4386_delta_CRISPR_Cas contig_52, whole genome shotgun sequence	NA	Scaffold
Pseudomonas_aeruginosa___GCF_001482865.1	NZ_LORA01000172.1	RMS53751.1	99.6	563	2	0	135330	133642	1	563	0	1099.3	NZ_LORA01000172.1	231226	chromosome.Proteobacteria				Pseudomonas_aeruginosa___GCF_001482865.1	NA	Pseudomonas sp. [Pseudomonas sp. P179/Pseudomonas sp. YS-1p/Pseudomonas sp. HMSC11A05/Pseudomonas sp. HMSC16B01/Pseudomonas sp. HMSC05H02/Pseudomonas sp. HMSC060G01/Pseudomonas sp. HMSC060F12/Pseudomonas sp. HMSC057H01/Pseudomonas sp. HMSC061A10/Pseudomonas sp. HMSC071F02/Pseudomonas sp. HMSC070B12/Pseudomonas sp. HMSC058B07/Pseudomonas sp. HMSC058C05/Pseudomonas sp. HMSC072F09/Pseudomonas sp. HMSC058A10/Pseudomonas sp. HMSC059F05/Pseudomonas sp. HMSC076A11/Pseudomonas sp. HMSC060G02/Pseudomonas sp. HMSC064G05/Pseudomonas sp. HMSC075A08/Pseudomonas sp. HMSC067D05/Pseudomonas sp. HMSC066B03/Pseudomonas sp. HMSC067F09/Pseudomonas sp. HMSC076A12/Pseudomonas sp. HMSC066A08/Pseudomonas sp. HMSC065H02/Pseudomonas sp. HMSC067G02/Pseudomonas sp. HMSC069G05/Pseudomonas sp. HMSC073F05/Pseudomonas sp. HMSC065H01/Pseudomonas aeruginosa/Pseudomonas putida/Pseudomonas otitidis/Pseudomonas denitrificans (nomen rejiciendum)]	ref_mOTU_v25_00201	Consistent	0.999	10	9	9	1	NZ_LORA01000172.1 Pseudomonas aeruginosa strain SMC4386_delta_CRISPR_Cas contig_172, whole genome shotgun sequence	NA	Scaffold
Escherichia_coli___GCF_004170995.1	NZ_SAET01000019.1	EFK16301.1	100	565	0	0	74453	76147	1	565	0	1127.5	NZ_SAET01000019.1	83191	chromosome.Proteobacteria		blaEC	BETA-LACTAM	Escherichia_coli___GCF_004170995.1	NA	Proteobacteria sp. [Escherichia sp. KTE114/Escherichia sp. KTE11/Escherichia sp. KTE31/Escherichia sp. KTE52/Escherichia sp. KTE96/Escherichia sp. KTE159/Escherichia marmotae/Shigella sp. SF-2015/Achromobacter sp. ATCC35328/Shigella sp. PAMC 28760/Escherichia albertii/Komagataeibacter hansenii/Escherichia sp. 1_1_43/Escherichia sp. 4_1_40B/Escherichia coli/Escherichia fergusonii/Klebsiella oxytoca/Shigella boydii/Shigella dysenteriae/Shigella flexneri/Shigella sonnei/Escherichia sp. B1147/Escherichia sp. TW09308/Escherichia sp. TW11588]	ref_mOTU_v25_00095	Consistent	0.999	10	10	10	1	NZ_SAET01000019.1 Escherichia coli strain TZ41_1P scaffold_18, whole genome shotgun sequence	NA	Scaffold
Klebsiella_pneumoniae___GCF_000822065.1	NZ_CCGS01000018.1	AGT25176.1	99.8	549	1	0	45150	43504	1	549	0	1102.4	NZ_CCGS01000018.1	90389	chromosome.Proteobacteria				Klebsiella_pneumoniae___GCF_000822065.1	NA	Enterobacterales sp. [Klebsiella sp. D5A/Klebsiella sp. KTE92/Klebsiella sp. 10982/Klebsiella variicola CAG:634/Klebsiella quasipneumoniae/Klebsiella sp. NFIX54/Klebsiella sp. NFIX44/Klebsiella sp. NFIX43/Klebsiella sp. NFIX42/Klebsiella sp. NFIX41/Klebsiella sp. NFIX40/Klebsiella sp. NFIX38/Klebsiella sp. NFIX37/Klebsiella sp. NFIX36/Klebsiella sp. NFIX35/Klebsiella sp. NFIX34/Klebsiella sp. NFIX33/Klebsiella sp. NFIX30/Klebsiella sp. NFIX29/Klebsiella sp. NFIX27/Klebsiella sp. NFIX22/Klebsiella sp. NFIX21/Klebsiella sp. NFIX20/Klebsiella sp. NFIX19/Klebsiella sp. NFIX18/Klebsiella sp. NFIX26/Klebsiella sp. NFIX25/Klebsiella sp. NFIX24/Klebsiella sp. NFIX23/Klebsiella sp. NFIX17/Klebsiella sp. NFIX16/Klebsiella sp. NFIX15/Klebsiella sp. NFIX13/Klebsiella sp. NFIX12/Klebsiella sp. NFIX11/Klebsiella sp. NFIX56/Klebsiella sp. NFPP35/Klebsiella sp. HMSC22F09/Klebsiella sp. HMSC25G12/Klebsiella sp. HMSC16A12/Klebsiella sp. HMSC16C06/Klebsiella sp. KGM-IMP216/Klebsiella sp. AA405/Klebsiella variicola/Enterobacter cloacae/Escherichia coli/Klebsiella oxytoca/Klebsiella pneumoniae/Serratia marcescens/Klebsiella sp. 4_1_44FAA/Klebsiella sp. S1/Klebsiella sp. MS 92-3]	ref_mOTU_v25_00085	Consistent	0.999	10	10	10	1	NZ_CCGS01000018.1 Klebsiella pneumoniae CCGS01000018, whole genome shotgun sequence	NA	Contig
Salmonella_enterica___GCF_900241595.1	NZ_OEUX01000046.1	WP_000919289.1	100	547	0	0	15668	17308	1	547	0	1103.6	NZ_OEUX01000046.1	35750	chromosome.Proteobacteria				Salmonella_enterica___GCF_900241595.1	NA	Salmonella enterica/bongori	ref_mOTU_v25_00099	Consistent	0.999	10	10	10	1	NZ_OEUX01000046.1 Salmonella enterica isolate STY143, whole genome shotgun sequence	NA	Contig
Pseudomonas_viridiflava___GCF_900599665.1	NZ_UVWG01000078.1	WP_004879248.1	100	546	0	0	96080	94443	1	546	0	1093.2	NZ_UVWG01000078.1	248918	unclassified.Proteobacteria				Pseudomonas_viridiflava___GCF_900599665.1	NA	Pseudomonas marginalis/viridiflava [Pseudomonas syringae group genomosp. 3/Pseudomonas marginalis/Pseudomonas viridiflava]	ref_mOTU_v25_01202	Consistent	0.999	10	10	10	1	NZ_UVWG01000078.1 Pseudomonas viridiflava isolate p5.H11, whole genome shotgun sequence	NA	Contig
Acinetobacter_baumannii___GCF_001864665.1	NZ_LYJC01000035.1	WP_001207327.1	100	548	0	0	12355	10712	1	548	0	1091.3	NZ_LYJC01000035.1	16774	unclassified.Proteobacteria				Acinetobacter_baumannii___GCF_001864665.1	NA	Bacteria sp. [Acinetobacter nosocomialis/Staphylococcus aureus/Acinetobacter baumannii/Acinetobacter calcoaceticus]	ref_mOTU_v25_00259	Consistent	0.99	7	7	7	1	NZ_LYJC01000035.1 Acinetobacter baumannii strain XH687 XH687_contig_29, whole genome shotgun sequence	NA	Scaffold
Serratia_marcescens___GCF_001540245.1	NZ_FCJC01000001.1	WP_049213017.1	100	545	0	0	1365650	1364016	1	545	0	1106.7	NZ_FCJC01000001.1	1509428	chromosome.Proteobacteria		oqxB9,blaSRT	PHENICOL;QUINOLONE,CEPHALOSPORIN	Serratia_marcescens___GCF_001540245.1	NA	Enterobacterales sp. [Serratia sp. S119/Serratia sp. ISTD04/Serratia sp. FS14/Serratia sp. HMSC15F11/Serratia sp. YD25/Serratia sp. 2880STDY5682894/Serratia sp. 2880STDY5682895/Serratia ureilytica/Serratia nematodiphila/Serratia sp. SCBI/Klebsiella oxytoca/Serratia marcescens/Shigella boydii/Shigella sonnei]	ref_mOTU_v25_00830	Consistent	0.999	10	10	10	1	NZ_FCJC01000001.1 Serratia marcescens strain 2880STDY5682918, whole genome shotgun sequence	NA	Scaffold
Salmonella_enterica_subsp_enterica_serovar_Enteritidis___GCF_001243345.1	NZ_LHIO01000026.1	WP_000919304.1	100	547	0	0	25643	27283	1	547	0	1104.7	NZ_LHIO01000026.1	109206	chromosome.Proteobacteria				Salmonella_enterica_subsp_enterica_serovar_Enteritidis___GCF_001243345.1	NA	Salmonella enterica/bongori	ref_mOTU_v25_00099	Consistent	0.999	10	10	10	1	NZ_LHIO01000026.1 Salmonella enterica subsp. enterica serovar Enteritidis strain CVM N46838 N46838_contig_26, whole genome shotgun sequence	NA	Contig
Escherichia_coli_BW2952___GCF_000022345.1	NC_012759.1	EFK16301.1	99.8	565	1	0	4272402	4270708	1	565	0	1124.4	NC_012759.1	4578159	chromosome.Proteobacteria		aph(3')-Ia,blaEC	KANAMYCIN,BETA-LACTAM	Escherichia_coli_BW2952___GCF_000022345.1	NA	Proteobacteria sp. [Escherichia sp. KTE114/Escherichia sp. KTE11/Escherichia sp. KTE31/Escherichia sp. KTE52/Escherichia sp. KTE96/Escherichia sp. KTE159/Escherichia marmotae/Shigella sp. SF-2015/Achromobacter sp. ATCC35328/Shigella sp. PAMC 28760/Escherichia albertii/Komagataeibacter hansenii/Escherichia sp. 1_1_43/Escherichia sp. 4_1_40B/Escherichia coli/Escherichia fergusonii/Klebsiella oxytoca/Shigella boydii/Shigella dysenteriae/Shigella flexneri/Shigella sonnei/Escherichia sp. B1147/Escherichia sp. TW09308/Escherichia sp. TW11588]	ref_mOTU_v25_00095	Consistent	0.999	10	10	10	1	NC_012759.1 Escherichia coli BW2952, complete genome	NA	Complete Genome
Pseudomonas_aeruginosa___GCF_004373315.1	NZ_RWSA01000001.1	RMS53751.1	99.6	563	2	0	1378276	1376588	1	563	0	1099.3	NZ_RWSA01000001.1	1448478	chromosome.Proteobacteria				Pseudomonas_aeruginosa___GCF_004373315.1	NA	Pseudomonas sp. [Pseudomonas sp. P179/Pseudomonas sp. YS-1p/Pseudomonas sp. HMSC11A05/Pseudomonas sp. HMSC16B01/Pseudomonas sp. HMSC05H02/Pseudomonas sp. HMSC060G01/Pseudomonas sp. HMSC060F12/Pseudomonas sp. HMSC057H01/Pseudomonas sp. HMSC061A10/Pseudomonas sp. HMSC071F02/Pseudomonas sp. HMSC070B12/Pseudomonas sp. HMSC058B07/Pseudomonas sp. HMSC058C05/Pseudomonas sp. HMSC072F09/Pseudomonas sp. HMSC058A10/Pseudomonas sp. HMSC059F05/Pseudomonas sp. HMSC076A11/Pseudomonas sp. HMSC060G02/Pseudomonas sp. HMSC064G05/Pseudomonas sp. HMSC075A08/Pseudomonas sp. HMSC067D05/Pseudomonas sp. HMSC066B03/Pseudomonas sp. HMSC067F09/Pseudomonas sp. HMSC076A12/Pseudomonas sp. HMSC066A08/Pseudomonas sp. HMSC065H02/Pseudomonas sp. HMSC067G02/Pseudomonas sp. HMSC069G05/Pseudomonas sp. HMSC073F05/Pseudomonas sp. HMSC065H01/Pseudomonas aeruginosa/Pseudomonas putida/Pseudomonas otitidis/Pseudomonas denitrificans (nomen rejiciendum)]	ref_mOTU_v25_00201	Consistent	0.999	10	10	10	1	NZ_RWSA01000001.1 Pseudomonas aeruginosa strain PAC23A IPC153_1.1, whole genome shotgun sequence	NA	Contig
Pseudomonas_aeruginosa___GCF_004373315.1	NZ_RWSA01000013.1	WP_017002455.1	100	567	0	0	17255	15555	1	567	0	1124.8	NZ_RWSA01000013.1	92508	chromosome.Proteobacteria				Pseudomonas_aeruginosa___GCF_004373315.1	NA	Pseudomonas sp. [Pseudomonas sp. P179/Pseudomonas sp. YS-1p/Pseudomonas sp. HMSC11A05/Pseudomonas sp. HMSC16B01/Pseudomonas sp. HMSC05H02/Pseudomonas sp. HMSC060G01/Pseudomonas sp. HMSC060F12/Pseudomonas sp. HMSC057H01/Pseudomonas sp. HMSC061A10/Pseudomonas sp. HMSC071F02/Pseudomonas sp. HMSC070B12/Pseudomonas sp. HMSC058B07/Pseudomonas sp. HMSC058C05/Pseudomonas sp. HMSC072F09/Pseudomonas sp. HMSC058A10/Pseudomonas sp. HMSC059F05/Pseudomonas sp. HMSC076A11/Pseudomonas sp. HMSC060G02/Pseudomonas sp. HMSC064G05/Pseudomonas sp. HMSC075A08/Pseudomonas sp. HMSC067D05/Pseudomonas sp. HMSC066B03/Pseudomonas sp. HMSC067F09/Pseudomonas sp. HMSC076A12/Pseudomonas sp. HMSC066A08/Pseudomonas sp. HMSC065H02/Pseudomonas sp. HMSC067G02/Pseudomonas sp. HMSC069G05/Pseudomonas sp. HMSC073F05/Pseudomonas sp. HMSC065H01/Pseudomonas aeruginosa/Pseudomonas putida/Pseudomonas otitidis/Pseudomonas denitrificans (nomen rejiciendum)]	ref_mOTU_v25_00201	Consistent	0.999	10	10	10	1	NZ_RWSA01000013.1 Pseudomonas aeruginosa strain PAC23A IPC153_13.1, whole genome shotgun sequence	NA	Contig
Salmonella_enterica_subsp_enterica_serovar_Typhi___GCF_900048065.1	NZ_FFLP01000006.1	WP_000919286.1	100	547	0	0	115493	113853	1	547	0	1103.2	NZ_FFLP01000006.1	218966	chromosome.Proteobacteria				Salmonella_enterica_subsp_enterica_serovar_Typhi___GCF_900048065.1	NA	Salmonella enterica/bongori	ref_mOTU_v25_00099	Consistent	0.999	10	10	10	1	NZ_FFLP01000006.1 Salmonella enterica subsp. enterica serovar Typhi strain 3135STDY5861338, whole genome shotgun sequence	NA	Scaffold
Vibrio_parahaemolyticus_S130___GCF_000489855.1	NZ_AWIW01000034.1	WP_024702627.1	97.8	551	12	0	18908	17256	1	551	0	1075.1	NZ_AWIW01000034.1	35252	chromosome.Proteobacteria				Vibrio_parahaemolyticus_S130___GCF_000489855.1	670	Vibrio parahaemolyticus [Vibrio sp. S457-15/Vibrio sp. S512-13/Vibrio sp. SALL6/Vibrio sp. OULL4/Vibrio parahaemolyticus]	ref_mOTU_v25_00028	Consistent	0.999	10	10	9	0.9	NZ_AWIW01000034.1 Vibrio parahaemolyticus S130 Contig34, whole genome shotgun sequence	NA	Contig
Pseudomonas_aeruginosa___GCF_003835765.1	NZ_NSRC01000011.1	RMS53751.1	99.6	563	2	0	70045	71733	1	563	0	1099.3	NZ_NSRC01000011.1	205707	chromosome.Proteobacteria				Pseudomonas_aeruginosa___GCF_003835765.1	NA	Pseudomonas sp. [Pseudomonas sp. P179/Pseudomonas sp. YS-1p/Pseudomonas sp. HMSC11A05/Pseudomonas sp. HMSC16B01/Pseudomonas sp. HMSC05H02/Pseudomonas sp. HMSC060G01/Pseudomonas sp. HMSC060F12/Pseudomonas sp. HMSC057H01/Pseudomonas sp. HMSC061A10/Pseudomonas sp. HMSC071F02/Pseudomonas sp. HMSC070B12/Pseudomonas sp. HMSC058B07/Pseudomonas sp. HMSC058C05/Pseudomonas sp. HMSC072F09/Pseudomonas sp. HMSC058A10/Pseudomonas sp. HMSC059F05/Pseudomonas sp. HMSC076A11/Pseudomonas sp. HMSC060G02/Pseudomonas sp. HMSC064G05/Pseudomonas sp. HMSC075A08/Pseudomonas sp. HMSC067D05/Pseudomonas sp. HMSC066B03/Pseudomonas sp. HMSC067F09/Pseudomonas sp. HMSC076A12/Pseudomonas sp. HMSC066A08/Pseudomonas sp. HMSC065H02/Pseudomonas sp. HMSC067G02/Pseudomonas sp. HMSC069G05/Pseudomonas sp. HMSC073F05/Pseudomonas sp. HMSC065H01/Pseudomonas aeruginosa/Pseudomonas putida/Pseudomonas otitidis/Pseudomonas denitrificans (nomen rejiciendum)]	ref_mOTU_v25_00201	Consistent	0.999	10	10	10	1	NZ_NSRC01000011.1 Pseudomonas aeruginosa strain DUN-007-2 IPC1006_11.1, whole genome shotgun sequence	NA	Scaffold
Pseudomonas_aeruginosa___GCF_003835765.1	NZ_NSRC01000019.1	WP_017002455.1	100	567	0	0	16738	15038	1	567	0	1124.8	NZ_NSRC01000019.1	54474	chromosome.Proteobacteria				Pseudomonas_aeruginosa___GCF_003835765.1	NA	Pseudomonas sp. [Pseudomonas sp. P179/Pseudomonas sp. YS-1p/Pseudomonas sp. HMSC11A05/Pseudomonas sp. HMSC16B01/Pseudomonas sp. HMSC05H02/Pseudomonas sp. HMSC060G01/Pseudomonas sp. HMSC060F12/Pseudomonas sp. HMSC057H01/Pseudomonas sp. HMSC061A10/Pseudomonas sp. HMSC071F02/Pseudomonas sp. HMSC070B12/Pseudomonas sp. HMSC058B07/Pseudomonas sp. HMSC058C05/Pseudomonas sp. HMSC072F09/Pseudomonas sp. HMSC058A10/Pseudomonas sp. HMSC059F05/Pseudomonas sp. HMSC076A11/Pseudomonas sp. HMSC060G02/Pseudomonas sp. HMSC064G05/Pseudomonas sp. HMSC075A08/Pseudomonas sp. HMSC067D05/Pseudomonas sp. HMSC066B03/Pseudomonas sp. HMSC067F09/Pseudomonas sp. HMSC076A12/Pseudomonas sp. HMSC066A08/Pseudomonas sp. HMSC065H02/Pseudomonas sp. HMSC067G02/Pseudomonas sp. HMSC069G05/Pseudomonas sp. HMSC073F05/Pseudomonas sp. HMSC065H01/Pseudomonas aeruginosa/Pseudomonas putida/Pseudomonas otitidis/Pseudomonas denitrificans (nomen rejiciendum)]	ref_mOTU_v25_00201	Consistent	0.999	10	10	10	1	NZ_NSRC01000019.1 Pseudomonas aeruginosa strain DUN-007-2 IPC1006_19.1, whole genome shotgun sequence	NA	Scaffold
Escherichia_coli___GCF_003344465.1	NZ_CP030111.1	CDN84984.1	99.8	562	1	0	4434134	4435819	1	562	0	1125.5	NZ_CP030111.1	4939457	chromosome.Proteobacteria		blaEC-5	CEPHALOSPORIN	Escherichia_coli___GCF_003344465.1	NA	Proteobacteria sp. [Escherichia sp. KTE114/Escherichia sp. KTE11/Escherichia sp. KTE31/Escherichia sp. KTE52/Escherichia sp. KTE96/Escherichia sp. KTE159/Escherichia marmotae/Shigella sp. SF-2015/Achromobacter sp. ATCC35328/Shigella sp. PAMC 28760/Escherichia albertii/Komagataeibacter hansenii/Escherichia sp. 1_1_43/Escherichia sp. 4_1_40B/Escherichia coli/Escherichia fergusonii/Klebsiella oxytoca/Shigella boydii/Shigella dysenteriae/Shigella flexneri/Shigella sonnei/Escherichia sp. B1147/Escherichia sp. TW09308/Escherichia sp. TW11588]	ref_mOTU_v25_00095	Consistent	0.999	10	10	10	1	NZ_CP030111.1 Escherichia coli strain MCJCHV-1 chromosome, complete genome	NA	Complete Genome
Enterobacter_asburiae___GCF_001518045.1	NZ_LRCE01000165.1	WP_045401382.1	100	541	0	0	37428	39050	1	541	0	1096.6	NZ_LRCE01000165.1	87684	chromosome.Proteobacteria				Enterobacter_asburiae___GCF_001518045.1	NA	Bacteria sp. [Enterobacter sp. SENG-6/Enterobacter sp. MGH 1/Enterobacter sp. MGH 3/Enterobacter sp. MGH 6/Enterobacter sp. MGH 7/Enterobacter sp. MGH 10/Enterobacter sp. MGH 14/Enterobacter sp. MGH 15/Enterobacter sp. MGH 22/Enterobacter sp. MGH 23/Enterobacter sp. MGH 24/Enterobacter sp. MGH 25/Enterobacter sp. MGH 33/Enterobacter sp. MGH 37/Enterobacter sp. MGH 38/Enterobacter sp. BWH 37/Enterobacter sp. BIDMC 26/Enterobacter sp. BIDMC 27/Enterobacter sp. BIDMC 28/Enterobacter sp. BIDMC 30/Enterobacter sp. EGD-HP1/Enterobacter sp. DC3/Enterobacter sp. DC4/Enterobacter sp. T1-1/Enterobacter sp. UCD-UG_FMILLET/Enterobacter sp. E20/Enterobacter sp. NFIX58/Enterobacter sp. NFIX45/Enterobacter sp. NFIX59/Enterobacter sp. 940_PEND/Enterobacter sp. HMSC16D10/Enterobacter hormaechei/Enterobacter sp. BIDMC92/Leclercia sp. LK8/Enterobacter sp. BWH52/Enterobacter sp. BWH63/Enterobacter sp. BWH64/Enterobacter sp. MGH119/Enterobacter sp. MGH120/Enterobacter sp. MGH128/Enterobacter sp. BIDMC87/Enterobacter sp. BIDMC93/Enterobacter sp. BIDMC94/Enterobacter sp. BIDMC99/Enterobacter sp. BIDMC100/Enterobacter sp. BIDMC109/Enterobacter sp. 50588862/Enterobacter sp. 50793107/Enterobacter sp. 50858885/Enterobacter sp. K66-74/Enterobacter roggenkampii/Enterobacter sp. ODB01/Enterobacter sp. IF2SW-P2/Enterobacter sp. HK169/Enterobacter sp. PDC34/Pantoea sesami/Enterobacter sp. ku-bf2/Enterobacter sp. 56-7/Enterobacter sp. ST121:950178628/Enterobacter sp. J49/Enterobacter sichuanensis/Enterobacter kobei/Enterobacter genomosp. O/Enterobacter genomosp. S/Pedobacter himalayensis/Enterobacter chengduensis/Enterobacter ludwigii/Enterobacter sp. DC1/Klebsiella aerogenes/Enterobacter cloacae/Escherichia coli/Klebsiella oxytoca/Enterobacter asburiae/Lelliottia amnigena/Enterobacter cancerogenus/Lelliottia nimipressuralis/Leclercia adecarboxylata/Enterobacter bugandensis]	ref_mOTU_v25_00077	Consistent	0.999	10	10	10	1	NZ_LRCE01000165.1 Enterobacter asburiae strain GN03205 GCID_ENTE_00232_NODE_8.ctg_1, whole genome shotgun sequence	NA	Contig
Shigella_sonnei___GCF_003606425.1	NZ_CP032523.1	EFK16301.1	98.9	565	6	0	1884931	1883237	1	565	0	1116.3	NZ_CP032523.1	5032769	chromosome.Proteobacteria	Col156_1	blaEC-8	CEPHALOSPORIN	Shigella_sonnei___GCF_003606425.1	NA	Proteobacteria sp. [Escherichia sp. KTE114/Escherichia sp. KTE11/Escherichia sp. KTE31/Escherichia sp. KTE52/Escherichia sp. KTE96/Escherichia sp. KTE159/Escherichia marmotae/Shigella sp. SF-2015/Achromobacter sp. ATCC35328/Shigella sp. PAMC 28760/Escherichia albertii/Komagataeibacter hansenii/Escherichia sp. 1_1_43/Escherichia sp. 4_1_40B/Escherichia coli/Escherichia fergusonii/Klebsiella oxytoca/Shigella boydii/Shigella dysenteriae/Shigella flexneri/Shigella sonnei/Escherichia sp. B1147/Escherichia sp. TW09308/Escherichia sp. TW11588]	ref_mOTU_v25_00095	Consistent	0.999	10	10	10	1	NZ_CP032523.1 Shigella sonnei strain AR_0030 chromosome, complete genome	NA	Complete Genome
Klebsiella_pneumoniae___GCF_002636375.1	NZ_CP023925.1	WP_032432825.1	100	546	0	0	2069374	2071011	1	546	0	1099.3	NZ_CP023925.1	5329011	chromosome.Proteobacteria		blaSHV-11,fosA_gen,oqxB19,oqxA6	BETA-LACTAM,FOSFOMYCIN,PHENICOL;QUINOLONE,PHENICOL;QUINOLONE	Klebsiella_pneumoniae___GCF_002636375.1	NA	Enterobacterales sp. [Klebsiella sp. D5A/Klebsiella sp. KTE92/Klebsiella sp. 10982/Klebsiella variicola CAG:634/Klebsiella quasipneumoniae/Klebsiella sp. NFIX54/Klebsiella sp. NFIX44/Klebsiella sp. NFIX43/Klebsiella sp. NFIX42/Klebsiella sp. NFIX41/Klebsiella sp. NFIX40/Klebsiella sp. NFIX38/Klebsiella sp. NFIX37/Klebsiella sp. NFIX36/Klebsiella sp. NFIX35/Klebsiella sp. NFIX34/Klebsiella sp. NFIX33/Klebsiella sp. NFIX30/Klebsiella sp. NFIX29/Klebsiella sp. NFIX27/Klebsiella sp. NFIX22/Klebsiella sp. NFIX21/Klebsiella sp. NFIX20/Klebsiella sp. NFIX19/Klebsiella sp. NFIX18/Klebsiella sp. NFIX26/Klebsiella sp. NFIX25/Klebsiella sp. NFIX24/Klebsiella sp. NFIX23/Klebsiella sp. NFIX17/Klebsiella sp. NFIX16/Klebsiella sp. NFIX15/Klebsiella sp. NFIX13/Klebsiella sp. NFIX12/Klebsiella sp. NFIX11/Klebsiella sp. NFIX56/Klebsiella sp. NFPP35/Klebsiella sp. HMSC22F09/Klebsiella sp. HMSC25G12/Klebsiella sp. HMSC16A12/Klebsiella sp. HMSC16C06/Klebsiella sp. KGM-IMP216/Klebsiella sp. AA405/Klebsiella variicola/Enterobacter cloacae/Escherichia coli/Klebsiella oxytoca/Klebsiella pneumoniae/Serratia marcescens/Klebsiella sp. 4_1_44FAA/Klebsiella sp. S1/Klebsiella sp. MS 92-3]	ref_mOTU_v25_00085	Consistent	0.999	10	10	10	1	NZ_CP023925.1 Klebsiella pneumoniae strain FDAARGOS_442 chromosome, complete genome	NA	Chromosome
Pseudomonas_viridiflava___GCF_900584125.1	NZ_UTOQ01000005.1	WP_122432975.1	100	546	0	0	333758	335395	1	546	0	1094.3	NZ_UTOQ01000005.1	486255	chromosome.Proteobacteria				Pseudomonas_viridiflava___GCF_900584125.1	NA	Pseudomonas marginalis/viridiflava [Pseudomonas syringae group genomosp. 3/Pseudomonas marginalis/Pseudomonas viridiflava]	ref_mOTU_v25_01202	Consistent	0.999	10	10	10	1	NZ_UTOQ01000005.1 Pseudomonas viridiflava isolate p20.G3, whole genome shotgun sequence	NA	Contig
Yersinia_pestis_CMCCK100001___GCF_000324625.1	NZ_ADRR01000227.1	WP_002210952.1	100	545	0	0	1636	3270	1	545	0	1094	NZ_ADRR01000227.1	7339	unclassified.Proteobacteria				Yersinia_pestis_CMCCK100001___GCF_000324625.1	NA	Yersinia sp. [Yersinia wautersii/Yersinia similis/Yersinia intermedia/Yersinia pestis/Yersinia pseudotuberculosis]	ref_mOTU_v25_01084	Consistent	0.999	10	9	9	1	NZ_ADRR01000227.1 Yersinia pestis CMCCK100001 Contig_CMCCK100001_7262, whole genome shotgun sequence	NA	Contig
Klebsiella_pneumoniae___GCF_002853455.1	NZ_NWFE01000013.1	BAH62496.1	99.5	549	3	0	55659	54013	1	549	0	1101.7	NZ_NWFE01000013.1	127122	chromosome.Proteobacteria				Klebsiella_pneumoniae___GCF_002853455.1	NA	Enterobacterales sp. [Klebsiella sp. D5A/Klebsiella sp. KTE92/Klebsiella sp. 10982/Klebsiella variicola CAG:634/Klebsiella quasipneumoniae/Klebsiella sp. NFIX54/Klebsiella sp. NFIX44/Klebsiella sp. NFIX43/Klebsiella sp. NFIX42/Klebsiella sp. NFIX41/Klebsiella sp. NFIX40/Klebsiella sp. NFIX38/Klebsiella sp. NFIX37/Klebsiella sp. NFIX36/Klebsiella sp. NFIX35/Klebsiella sp. NFIX34/Klebsiella sp. NFIX33/Klebsiella sp. NFIX30/Klebsiella sp. NFIX29/Klebsiella sp. NFIX27/Klebsiella sp. NFIX22/Klebsiella sp. NFIX21/Klebsiella sp. NFIX20/Klebsiella sp. NFIX19/Klebsiella sp. NFIX18/Klebsiella sp. NFIX26/Klebsiella sp. NFIX25/Klebsiella sp. NFIX24/Klebsiella sp. NFIX23/Klebsiella sp. NFIX17/Klebsiella sp. NFIX16/Klebsiella sp. NFIX15/Klebsiella sp. NFIX13/Klebsiella sp. NFIX12/Klebsiella sp. NFIX11/Klebsiella sp. NFIX56/Klebsiella sp. NFPP35/Klebsiella sp. HMSC22F09/Klebsiella sp. HMSC25G12/Klebsiella sp. HMSC16A12/Klebsiella sp. HMSC16C06/Klebsiella sp. KGM-IMP216/Klebsiella sp. AA405/Klebsiella variicola/Enterobacter cloacae/Escherichia coli/Klebsiella oxytoca/Klebsiella pneumoniae/Serratia marcescens/Klebsiella sp. 4_1_44FAA/Klebsiella sp. S1/Klebsiella sp. MS 92-3]	ref_mOTU_v25_00085	Consistent	0.999	10	10	10	1	NZ_NWFE01000013.1 Klebsiella pneumoniae strain SCKP020137 NODE_13_length_127122_cov_103.523, whole genome shotgun sequence	NA	Scaffold
Klebsiella_pneumoniae___GCF_002853455.1	NZ_NWFE01000053.1	WP_072310976.1	100	565	0	0	600	2294	1	565	0	1132.5	NZ_NWFE01000053.1	3351	plasmid.Proteobacteria		mcr-8.2	COLISTIN	Klebsiella_pneumoniae___GCF_002853455.1	NA	Enterobacterales sp. [Klebsiella sp. D5A/Klebsiella sp. KTE92/Klebsiella sp. 10982/Klebsiella variicola CAG:634/Klebsiella quasipneumoniae/Klebsiella sp. NFIX54/Klebsiella sp. NFIX44/Klebsiella sp. NFIX43/Klebsiella sp. NFIX42/Klebsiella sp. NFIX41/Klebsiella sp. NFIX40/Klebsiella sp. NFIX38/Klebsiella sp. NFIX37/Klebsiella sp. NFIX36/Klebsiella sp. NFIX35/Klebsiella sp. NFIX34/Klebsiella sp. NFIX33/Klebsiella sp. NFIX30/Klebsiella sp. NFIX29/Klebsiella sp. NFIX27/Klebsiella sp. NFIX22/Klebsiella sp. NFIX21/Klebsiella sp. NFIX20/Klebsiella sp. NFIX19/Klebsiella sp. NFIX18/Klebsiella sp. NFIX26/Klebsiella sp. NFIX25/Klebsiella sp. NFIX24/Klebsiella sp. NFIX23/Klebsiella sp. NFIX17/Klebsiella sp. NFIX16/Klebsiella sp. NFIX15/Klebsiella sp. NFIX13/Klebsiella sp. NFIX12/Klebsiella sp. NFIX11/Klebsiella sp. NFIX56/Klebsiella sp. NFPP35/Klebsiella sp. HMSC22F09/Klebsiella sp. HMSC25G12/Klebsiella sp. HMSC16A12/Klebsiella sp. HMSC16C06/Klebsiella sp. KGM-IMP216/Klebsiella sp. AA405/Klebsiella variicola/Enterobacter cloacae/Escherichia coli/Klebsiella oxytoca/Klebsiella pneumoniae/Serratia marcescens/Klebsiella sp. 4_1_44FAA/Klebsiella sp. S1/Klebsiella sp. MS 92-3]	ref_mOTU_v25_00085	Consistent	0.999	10	10	10	1	NZ_NWFE01000053.1 Klebsiella pneumoniae strain SCKP020137 NODE_53_length_3351_cov_248.984, whole genome shotgun sequence	NA	Scaffold
Pseudoalteromonas_sp_TAB23___GCF_000498075.1	NZ_AUTP01000111.1	WP_024607219.1	100	556	0	0	15264	13597	1	556	0	1099.3	NZ_AUTP01000111.1	26388	unclassified.Proteobacteria				Pseudoalteromonas_sp_TAB23___GCF_000498075.1	NA	Pseudoalteromonas sp. [Pseudoalteromonas sp. BSi20429/Pseudoalteromonas sp. S8-38/Pseudoalteromonas sp. S8-8/Pseudoalteromonas flavipulchra/Pseudoalteromonas fuliginea/Pseudoalteromonas sp. EB27/Pseudoalteromonas sp. TAE56/Pseudoalteromonas sp. TAE79/Pseudoalteromonas sp. TB13/Pseudoalteromonas haloplanktis/Pseudoalteromonas sp. Bsw20308/Pseudoalteromonas sp. BSi20495/Pseudoalteromonas sp. BSi20652/Pseudoalteromonas arctica/Pseudoalteromonas sp. S3431/Pseudoalteromonas distincta]	ref_mOTU_v25_01866	Consistent	0.99	9	7	7	1	NZ_AUTP01000111.1 Pseudoalteromonas sp. TAB23 ctg111, whole genome shotgun sequence	NA	Scaffold
Dickeya_dadantii___GCF_003049785.1	NZ_CP023467.1	WP_038912073.1	100	547	0	0	4446311	4447951	1	547	0	1106.7	NZ_CP023467.1	4997541	chromosome.Proteobacteria				Dickeya_dadantii___GCF_003049785.1	NA	Dickeya solani/dadantii	ref_mOTU_v25_01758	Consistent	0.98	10	5	5	1	NZ_CP023467.1 Dickeya dadantii strain DSM 18020 chromosome, complete genome	NA	Complete Genome
Neisseria_meningitidis___GCF_900201405.1	NZ_FZYC01000025.1	WP_002216735.1	100	544	0	0	21442	23073	1	544	0	1092.8	NZ_FZYC01000025.1	24278	chromosome.Proteobacteria				Neisseria_meningitidis___GCF_900201405.1	487	Neisseria meningitidis [Neisseria sp. HMSC070F02/Neisseria meningitidis]	ref_mOTU_v25_01539	Consistent	0.999	10	9	9	1	NZ_FZYC01000025.1 Neisseria meningitidis strain Neisseria meningitidis isolate B394, whole genome shotgun sequence	NA	Contig
Escherichia_coli___GCF_001650585.1	NZ_JZDL01000006.1	EFK16301.1	99.5	565	3	0	37631	39325	1	565	0	1120.9	NZ_JZDL01000006.1	154845	chromosome.Proteobacteria				Escherichia_coli___GCF_001650585.1	NA	Proteobacteria sp. [Escherichia sp. KTE114/Escherichia sp. KTE11/Escherichia sp. KTE31/Escherichia sp. KTE52/Escherichia sp. KTE96/Escherichia sp. KTE159/Escherichia marmotae/Shigella sp. SF-2015/Achromobacter sp. ATCC35328/Shigella sp. PAMC 28760/Escherichia albertii/Komagataeibacter hansenii/Escherichia sp. 1_1_43/Escherichia sp. 4_1_40B/Escherichia coli/Escherichia fergusonii/Klebsiella oxytoca/Shigella boydii/Shigella dysenteriae/Shigella flexneri/Shigella sonnei/Escherichia sp. B1147/Escherichia sp. TW09308/Escherichia sp. TW11588]	ref_mOTU_v25_00095	Consistent	0.999	10	10	10	1	NZ_JZDL01000006.1 Escherichia coli strain TW10123 TW10123_c6, whole genome shotgun sequence	NA	Contig
Xanthomonas_oryzae_pv_oryzae___GCF_001927315.1	NZ_JXDO01000005.1	AEQ95470.1	98.6	585	8	0	18008	16254	1	585	0	1170.2	NZ_JXDO01000005.1	26140	chromosome.Proteobacteria				Xanthomonas_oryzae_pv_oryzae___GCF_001927315.1	347	Xanthomonas oryzae	ref_mOTU_v25_01733	Consistent	0.999	9	8	8	1	NZ_JXDO01000005.1 Xanthomonas oryzae pv. oryzae strain BXO6 contig_5, whole genome shotgun sequence	NA	Contig
Salmonella_enterica_subsp_enterica_serovar_Enteritidis_str_648901_16_16___GCF_000330385.1	NZ_ALHV01000123.1	WP_000919304.1	100	547	0	0	182818	184458	1	547	0	1104.7	NZ_ALHV01000123.1	304296	chromosome.Proteobacteria				Salmonella_enterica_subsp_enterica_serovar_Enteritidis_str_648901_16_16___GCF_000330385.1	NA	Salmonella enterica/bongori	ref_mOTU_v25_00099	Consistent	0.999	9	9	9	1	NZ_ALHV01000123.1 Salmonella enterica subsp. enterica serovar Enteritidis str. 648901 16-16 SEEE1616_2, whole genome shotgun sequence	NA	Contig
Escherichia_coli___GCF_002795125.1	NZ_PGUF01000108.1	EFK16301.1	99.3	565	4	0	13484	15178	1	565	0	1119	NZ_PGUF01000108.1	22074	chromosome.Proteobacteria				Escherichia_coli___GCF_002795125.1	NA	Proteobacteria sp. [Escherichia sp. KTE114/Escherichia sp. KTE11/Escherichia sp. KTE31/Escherichia sp. KTE52/Escherichia sp. KTE96/Escherichia sp. KTE159/Escherichia marmotae/Shigella sp. SF-2015/Achromobacter sp. ATCC35328/Shigella sp. PAMC 28760/Escherichia albertii/Komagataeibacter hansenii/Escherichia sp. 1_1_43/Escherichia sp. 4_1_40B/Escherichia coli/Escherichia fergusonii/Klebsiella oxytoca/Shigella boydii/Shigella dysenteriae/Shigella flexneri/Shigella sonnei/Escherichia sp. B1147/Escherichia sp. TW09308/Escherichia sp. TW11588]	ref_mOTU_v25_00095	Consistent	0.999	10	10	10	1	NZ_PGUF01000108.1 Escherichia coli strain KCJ4034 NODE_56_length_22074_cov_8.38839_ID_111, whole genome shotgun sequence	NA	Contig
Stenotrophomonas_maltophilia___GCF_001074785.1	NZ_JUPM01000142.1	WP_049401353.1	100	549	0	0	2607	4253	1	549	0	1110.9	NZ_JUPM01000142.1	4411	chromosome.Proteobacteria				Stenotrophomonas_maltophilia___GCF_001074785.1	NA	Stenotrophomonas sp. [Stenotrophomonas sp. HMSC10F07/Stenotrophomonas sp. DDT-1/Stenotrophomonas sp. TD3/Stenotrophomonas sp. MB339/Stenotrophomonas sp. SKA14/Stenotrophomonas maltophilia/Stenotrophomonas pavanii/[Pseudomonas] geniculata]	ref_mOTU_v25_01786	Consistent	0.999	10	10	10	1	NZ_JUPM01000142.1 Stenotrophomonas maltophilia strain 882_SMAL 471_4411_60865, whole genome shotgun sequence	NA	Contig
Escherichia_coli___GCF_002462195.1	NZ_NKPM01000003.1	EFK16301.1	99.5	565	3	0	81201	82895	1	565	0	1120.9	NZ_NKPM01000003.1	180649	chromosome.Proteobacteria				Escherichia_coli___GCF_002462195.1	NA	Proteobacteria sp. [Escherichia sp. KTE114/Escherichia sp. KTE11/Escherichia sp. KTE31/Escherichia sp. KTE52/Escherichia sp. KTE96/Escherichia sp. KTE159/Escherichia marmotae/Shigella sp. SF-2015/Achromobacter sp. ATCC35328/Shigella sp. PAMC 28760/Escherichia albertii/Komagataeibacter hansenii/Escherichia sp. 1_1_43/Escherichia sp. 4_1_40B/Escherichia coli/Escherichia fergusonii/Klebsiella oxytoca/Shigella boydii/Shigella dysenteriae/Shigella flexneri/Shigella sonnei/Escherichia sp. B1147/Escherichia sp. TW09308/Escherichia sp. TW11588]	ref_mOTU_v25_00095	Consistent	0.999	10	10	10	1	NZ_NKPM01000003.1 Escherichia coli strain MOD1-EC1407 MOD1-EC1407_3_length_180649_cov_23.3567, whole genome shotgun sequence	NA	Contig
Escherichia_coli___GCF_002462195.1	NZ_NKPM01000056.1	WP_000591994.1	100	539	0	0	4108	2492	1	539	0	1091.3	NZ_NKPM01000056.1	26558	plasmid.Proteobacteria				Escherichia_coli___GCF_002462195.1	NA	Proteobacteria sp. [Escherichia sp. KTE114/Escherichia sp. KTE11/Escherichia sp. KTE31/Escherichia sp. KTE52/Escherichia sp. KTE96/Escherichia sp. KTE159/Escherichia marmotae/Shigella sp. SF-2015/Achromobacter sp. ATCC35328/Shigella sp. PAMC 28760/Escherichia albertii/Komagataeibacter hansenii/Escherichia sp. 1_1_43/Escherichia sp. 4_1_40B/Escherichia coli/Escherichia fergusonii/Klebsiella oxytoca/Shigella boydii/Shigella dysenteriae/Shigella flexneri/Shigella sonnei/Escherichia sp. B1147/Escherichia sp. TW09308/Escherichia sp. TW11588]	ref_mOTU_v25_00095	Consistent	0.999	10	10	10	1	NZ_NKPM01000056.1 Escherichia coli strain MOD1-EC1407 MOD1-EC1407_56_length_26558_cov_21.774, whole genome shotgun sequence	NA	Contig
Escherichia_coli___GCF_002327025.1	NZ_NTFC01000120.1	EFK16301.1	99.5	565	3	0	29668	31362	1	565	0	1120.9	NZ_NTFC01000120.1	153373	chromosome.Proteobacteria				Escherichia_coli___GCF_002327025.1	NA	Proteobacteria sp. [Escherichia sp. KTE114/Escherichia sp. KTE11/Escherichia sp. KTE31/Escherichia sp. KTE52/Escherichia sp. KTE96/Escherichia sp. KTE159/Escherichia marmotae/Shigella sp. SF-2015/Achromobacter sp. ATCC35328/Shigella sp. PAMC 28760/Escherichia albertii/Komagataeibacter hansenii/Escherichia sp. 1_1_43/Escherichia sp. 4_1_40B/Escherichia coli/Escherichia fergusonii/Klebsiella oxytoca/Shigella boydii/Shigella dysenteriae/Shigella flexneri/Shigella sonnei/Escherichia sp. B1147/Escherichia sp. TW09308/Escherichia sp. TW11588]	ref_mOTU_v25_00095	Consistent	0.999	10	10	10	1	NZ_NTFC01000120.1 Escherichia coli strain KCJK5158 NODE_10_length_153373_cov_8.69083_ID_19, whole genome shotgun sequence	NA	Contig
Escherichia_coli___GCF_001284945.1	NZ_CYDL01000008.1	EFK16301.1	99.1	565	5	0	116999	115305	1	565	0	1119	NZ_CYDL01000008.1	154661	chromosome.Proteobacteria				Escherichia_coli___GCF_001284945.1	NA	Proteobacteria sp. [Escherichia sp. KTE114/Escherichia sp. KTE11/Escherichia sp. KTE31/Escherichia sp. KTE52/Escherichia sp. KTE96/Escherichia sp. KTE159/Escherichia marmotae/Shigella sp. SF-2015/Achromobacter sp. ATCC35328/Shigella sp. PAMC 28760/Escherichia albertii/Komagataeibacter hansenii/Escherichia sp. 1_1_43/Escherichia sp. 4_1_40B/Escherichia coli/Escherichia fergusonii/Klebsiella oxytoca/Shigella boydii/Shigella dysenteriae/Shigella flexneri/Shigella sonnei/Escherichia sp. B1147/Escherichia sp. TW09308/Escherichia sp. TW11588]	ref_mOTU_v25_00095	Consistent	0.999	10	10	10	1	NZ_CYDL01000008.1 Escherichia coli strain 504528, whole genome shotgun sequence	NA	Scaffold
Pseudomonas_viridiflava___GCF_900584535.1	NZ_UTQD01000001.1	WP_122408860.1	100	546	0	0	671421	673058	1	546	0	1092.4	NZ_UTQD01000001.1	1437556	chromosome.Proteobacteria				Pseudomonas_viridiflava___GCF_900584535.1	NA	Pseudomonas marginalis/viridiflava [Pseudomonas syringae group genomosp. 3/Pseudomonas marginalis/Pseudomonas viridiflava]	ref_mOTU_v25_01202	Consistent	0.999	10	10	10	1	NZ_UTQD01000001.1 Pseudomonas viridiflava isolate p21.C4, whole genome shotgun sequence	NA	Contig
Escherichia_coli___GCF_003472255.1	NZ_QRLO01000003.1	EFJ59416.1	99.3	565	4	0	146074	144380	1	565	0	1120.9	NZ_QRLO01000003.1	664614	chromosome.Proteobacteria		blaEC-5	CEPHALOSPORIN	Escherichia_coli___GCF_003472255.1	NA	Proteobacteria sp. [Escherichia sp. KTE114/Escherichia sp. KTE11/Escherichia sp. KTE31/Escherichia sp. KTE52/Escherichia sp. KTE96/Escherichia sp. KTE159/Escherichia marmotae/Shigella sp. SF-2015/Achromobacter sp. ATCC35328/Shigella sp. PAMC 28760/Escherichia albertii/Komagataeibacter hansenii/Escherichia sp. 1_1_43/Escherichia sp. 4_1_40B/Escherichia coli/Escherichia fergusonii/Klebsiella oxytoca/Shigella boydii/Shigella dysenteriae/Shigella flexneri/Shigella sonnei/Escherichia sp. B1147/Escherichia sp. TW09308/Escherichia sp. TW11588]	ref_mOTU_v25_00095	Consistent	0.999	10	10	10	1	NZ_QRLO01000003.1 Escherichia coli strain AM12-30 AM12-30.Scaf3, whole genome shotgun sequence	NA	Scaffold
Escherichia_coli___GCF_002513485.1	NZ_NLXL01000011.1	EFK18136.1	99.5	565	3	0	99896	98202	1	565	0	1121.3	NZ_NLXL01000011.1	128016	chromosome.Proteobacteria				Escherichia_coli___GCF_002513485.1	NA	Proteobacteria sp. [Escherichia sp. KTE114/Escherichia sp. KTE11/Escherichia sp. KTE31/Escherichia sp. KTE52/Escherichia sp. KTE96/Escherichia sp. KTE159/Escherichia marmotae/Shigella sp. SF-2015/Achromobacter sp. ATCC35328/Shigella sp. PAMC 28760/Escherichia albertii/Komagataeibacter hansenii/Escherichia sp. 1_1_43/Escherichia sp. 4_1_40B/Escherichia coli/Escherichia fergusonii/Klebsiella oxytoca/Shigella boydii/Shigella dysenteriae/Shigella flexneri/Shigella sonnei/Escherichia sp. B1147/Escherichia sp. TW09308/Escherichia sp. TW11588]	ref_mOTU_v25_00095	Consistent	0.999	10	10	10	1	NZ_NLXL01000011.1 Escherichia coli strain MOD1-EC6444 MOD1-EC6444_11_length_128016_cov_23.2753, whole genome shotgun sequence	NA	Contig
Pseudomonas_viridiflava___GCF_900586285.1	NZ_UTWP01000001.1	WP_064388430.1	100	549	0	0	773167	774813	1	549	0	1093.6	NZ_UTWP01000001.1	858652	chromosome.Proteobacteria				Pseudomonas_viridiflava___GCF_900586285.1	NA	Pseudomonas sp. [Pseudomonas sp. GM16/Pseudomonas sp. GM80/Pseudomonas sp. P1.31/Pseudomonas sp. RIT-PI-r/Pseudomonas sp. ok266/Pseudomonas koreensis/Pseudomonas fluorescens/Pseudomonas chlororaphis]	ref_mOTU_v25_00167	Consistent	0.999	10	8	8	1	NZ_UTWP01000001.1 Pseudomonas viridiflava isolate p23.H7, whole genome shotgun sequence	NA	Contig
Citrobacter_freundii___GCF_004145665.1	NZ_SELK01000022.1	WP_048216936.1	100	545	0	0	68612	66978	1	545	0	1079.3	NZ_SELK01000022.1	85310	chromosome.Proteobacteria				Citrobacter_freundii___GCF_004145665.1	NA	Enterobacteriaceae sp. [Citrobacter sp. KTE30/Citrobacter sp. KTE151/Citrobacter sp. KTE32/Citrobacter sp. A1/Citrobacter sp. L17/Citrobacter youngae/Citrobacter pasteurii/Citrobacter sp. A316/Citrobacter portucalensis/Enterobacter sp. GN02600/Citrobacter sp. MGH99/Citrobacter sp. MGH100/Citrobacter sp. MGH103/Citrobacter sp. MGH104/Citrobacter sp. MGH105/Citrobacter sp. MGH109/Citrobacter sp. MGH110/Citrobacter sp. BIDMC107/Citrobacter sp. BIDMC108/Citrobacter sp. FDAARGOS_156/Citrobacter sp. AATXR/Citrobacter sp. AATXQ/Citrobacter sp. CFSAN044567/Salmonella enterica/Citrobacter amalonaticus/Citrobacter freundii/Enterobacter cloacae/Escherichia coli/Citrobacter braakii/Citrobacter werkmanii]	ref_mOTU_v25_00096	Consistent	0.999	10	10	10	1	NZ_SELK01000022.1 Citrobacter freundii strain 071G10 O71G10_S94_R1__paired__contig_22, whole genome shotgun sequence	NA	Scaffold
Vibrio_parahaemolyticus___GCF_004194515.1	NZ_CP034566.1	WP_025631611.1	100	551	0	0	1069635	1067983	1	551	0	1075.8	NZ_CP034566.1	1886547	chromosome.Proteobacteria		blaCARB-20	BETA-LACTAM	Vibrio_parahaemolyticus___GCF_004194515.1	670	Vibrio parahaemolyticus [Vibrio sp. S457-15/Vibrio sp. S512-13/Vibrio sp. SALL6/Vibrio sp. OULL4/Vibrio parahaemolyticus]	ref_mOTU_v25_00028	Consistent	0.999	10	10	9	0.9	NZ_CP034566.1 Vibrio parahaemolyticus strain D3112 chromosome 2, complete sequence	NA	Complete Genome
Klebsiella_pneumoniae_subsp_pneumoniae___GCF_003955575.1	NZ_RWXU01000010.1	BAH62496.1	99.5	549	3	0	13084	11438	1	549	0	1101.7	NZ_RWXU01000010.1	102249	chromosome.Proteobacteria				Klebsiella_pneumoniae_subsp_pneumoniae___GCF_003955575.1	NA	Enterobacterales sp. [Klebsiella sp. D5A/Klebsiella sp. KTE92/Klebsiella sp. 10982/Klebsiella variicola CAG:634/Klebsiella quasipneumoniae/Klebsiella sp. NFIX54/Klebsiella sp. NFIX44/Klebsiella sp. NFIX43/Klebsiella sp. NFIX42/Klebsiella sp. NFIX41/Klebsiella sp. NFIX40/Klebsiella sp. NFIX38/Klebsiella sp. NFIX37/Klebsiella sp. NFIX36/Klebsiella sp. NFIX35/Klebsiella sp. NFIX34/Klebsiella sp. NFIX33/Klebsiella sp. NFIX30/Klebsiella sp. NFIX29/Klebsiella sp. NFIX27/Klebsiella sp. NFIX22/Klebsiella sp. NFIX21/Klebsiella sp. NFIX20/Klebsiella sp. NFIX19/Klebsiella sp. NFIX18/Klebsiella sp. NFIX26/Klebsiella sp. NFIX25/Klebsiella sp. NFIX24/Klebsiella sp. NFIX23/Klebsiella sp. NFIX17/Klebsiella sp. NFIX16/Klebsiella sp. NFIX15/Klebsiella sp. NFIX13/Klebsiella sp. NFIX12/Klebsiella sp. NFIX11/Klebsiella sp. NFIX56/Klebsiella sp. NFPP35/Klebsiella sp. HMSC22F09/Klebsiella sp. HMSC25G12/Klebsiella sp. HMSC16A12/Klebsiella sp. HMSC16C06/Klebsiella sp. KGM-IMP216/Klebsiella sp. AA405/Klebsiella variicola/Enterobacter cloacae/Escherichia coli/Klebsiella oxytoca/Klebsiella pneumoniae/Serratia marcescens/Klebsiella sp. 4_1_44FAA/Klebsiella sp. S1/Klebsiella sp. MS 92-3]	ref_mOTU_v25_00085	Consistent	0.999	10	10	10	1	NZ_RWXU01000010.1 Klebsiella pneumoniae subsp. pneumoniae strain B5771 GCID_CRKK_0071_NODE_17.ctg_1, whole genome shotgun sequence	NA	Contig
Enterobacter_ludwigii___GCF_001698955.1	NZ_MCGF01000001.1	WP_068794548.1	100	541	0	0	560496	558874	1	541	0	1094	NZ_MCGF01000001.1	2018888	chromosome.Proteobacteria				Enterobacter_ludwigii___GCF_001698955.1	NA	Bacteria sp. [Enterobacter sp. SENG-6/Enterobacter sp. MGH 1/Enterobacter sp. MGH 3/Enterobacter sp. MGH 6/Enterobacter sp. MGH 7/Enterobacter sp. MGH 10/Enterobacter sp. MGH 14/Enterobacter sp. MGH 15/Enterobacter sp. MGH 22/Enterobacter sp. MGH 23/Enterobacter sp. MGH 24/Enterobacter sp. MGH 25/Enterobacter sp. MGH 33/Enterobacter sp. MGH 37/Enterobacter sp. MGH 38/Enterobacter sp. BWH 37/Enterobacter sp. BIDMC 26/Enterobacter sp. BIDMC 27/Enterobacter sp. BIDMC 28/Enterobacter sp. BIDMC 30/Enterobacter sp. EGD-HP1/Enterobacter sp. DC3/Enterobacter sp. DC4/Enterobacter sp. T1-1/Enterobacter sp. UCD-UG_FMILLET/Enterobacter sp. E20/Enterobacter sp. NFIX58/Enterobacter sp. NFIX45/Enterobacter sp. NFIX59/Enterobacter sp. 940_PEND/Enterobacter sp. HMSC16D10/Enterobacter hormaechei/Enterobacter sp. BIDMC92/Leclercia sp. LK8/Enterobacter sp. BWH52/Enterobacter sp. BWH63/Enterobacter sp. BWH64/Enterobacter sp. MGH119/Enterobacter sp. MGH120/Enterobacter sp. MGH128/Enterobacter sp. BIDMC87/Enterobacter sp. BIDMC93/Enterobacter sp. BIDMC94/Enterobacter sp. BIDMC99/Enterobacter sp. BIDMC100/Enterobacter sp. BIDMC109/Enterobacter sp. 50588862/Enterobacter sp. 50793107/Enterobacter sp. 50858885/Enterobacter sp. K66-74/Enterobacter roggenkampii/Enterobacter sp. ODB01/Enterobacter sp. IF2SW-P2/Enterobacter sp. HK169/Enterobacter sp. PDC34/Pantoea sesami/Enterobacter sp. ku-bf2/Enterobacter sp. 56-7/Enterobacter sp. ST121:950178628/Enterobacter sp. J49/Enterobacter sichuanensis/Enterobacter kobei/Enterobacter genomosp. O/Enterobacter genomosp. S/Pedobacter himalayensis/Enterobacter chengduensis/Enterobacter ludwigii/Enterobacter sp. DC1/Klebsiella aerogenes/Enterobacter cloacae/Escherichia coli/Klebsiella oxytoca/Enterobacter asburiae/Lelliottia amnigena/Enterobacter cancerogenus/Lelliottia nimipressuralis/Leclercia adecarboxylata/Enterobacter bugandensis]	ref_mOTU_v25_00077	Consistent	0.999	10	10	10	1	NZ_MCGF01000001.1 Enterobacter ludwigii strain NCR3 scaffold_0, whole genome shotgun sequence	NA	Contig
Vibrio_sp_HBUAS61001___GCF_003716875.1	NZ_CP033078.1	WP_123016669.1	100	547	0	0	2143674	2145314	1	547	3.5e-298	1030.4	NZ_CP033078.1	2901449	chromosome.Proteobacteria				Vibrio_sp_HBUAS61001___GCF_003716875.1	no match	no match	no match	No match	0	10	0	0	NA	NZ_CP033078.1 Vibrio sp. HBUAS61001 chromosome 2, complete sequence	NA	Complete Genome
Escherichia_coli___GCF_003337975.1	NZ_QOFM01000015.1	EFK16301.1	99.5	565	3	0	91253	92947	1	565	0	1122.8	NZ_QOFM01000015.1	100702	chromosome.Proteobacteria		blaEC	BETA-LACTAM	Escherichia_coli___GCF_003337975.1	NA	Proteobacteria sp. [Escherichia sp. KTE114/Escherichia sp. KTE11/Escherichia sp. KTE31/Escherichia sp. KTE52/Escherichia sp. KTE96/Escherichia sp. KTE159/Escherichia marmotae/Shigella sp. SF-2015/Achromobacter sp. ATCC35328/Shigella sp. PAMC 28760/Escherichia albertii/Komagataeibacter hansenii/Escherichia sp. 1_1_43/Escherichia sp. 4_1_40B/Escherichia coli/Escherichia fergusonii/Klebsiella oxytoca/Shigella boydii/Shigella dysenteriae/Shigella flexneri/Shigella sonnei/Escherichia sp. B1147/Escherichia sp. TW09308/Escherichia sp. TW11588]	ref_mOTU_v25_00095	Consistent	0.999	10	10	10	1	NZ_QOFM01000015.1 Escherichia coli strain AVC209 scaffold_14, whole genome shotgun sequence	NA	Contig
Pseudomonas_syringae_pv_tomato___GCF_004376015.1	NZ_SNVE01000003.1	KPW46996.1	99.8	549	1	0	118302	116656	1	549	0	1098.6	NZ_SNVE01000003.1	391471	chromosome.Proteobacteria				Pseudomonas_syringae_pv_tomato___GCF_004376015.1	NA	Pseudomonas syringae/amygdali [Pseudomonas syringae group genomosp. 3/Pseudomonas syringae/Pseudomonas amygdali]	ref_mOTU_v25_01209	Consistent	0.999	10	10	10	1	NZ_SNVE01000003.1 Pseudomonas syringae pv. tomato strain BRIP66810 Contig_3_consensus_sequence, whole genome shotgun sequence	NA	Contig
Neisseria_meningitidis___GCF_003996275.1	NZ_JWPH01000033.1	WP_002216735.1	100	544	0	0	2606	975	1	544	0	1092.8	NZ_JWPH01000033.1	19640	chromosome.Proteobacteria				Neisseria_meningitidis___GCF_003996275.1	487	Neisseria meningitidis [Neisseria sp. HMSC070F02/Neisseria meningitidis]	ref_mOTU_v25_01539	Consistent	0.999	10	10	10	1	NZ_JWPH01000033.1 Neisseria meningitidis strain NmR29026 Scaffold33, whole genome shotgun sequence	NA	Scaffold
Moraxella_catarrhalis___GCF_003626335.1	NZ_QZHK01000005.1	WP_120672459.1	100	578	0	0	41964	43697	1	578	0	1148.3	NZ_QZHK01000005.1	207190	chromosome.Proteobacteria				Moraxella_catarrhalis___GCF_003626335.1	480	Moraxella catarrhalis [Moraxella sp. HMSC061H09/Moraxella catarrhalis]	ref_mOTU_v25_03493	Consistent	0.999	10	10	10	1	NZ_QZHK01000005.1 Moraxella catarrhalis strain COPD_M49 NODE_5_length_207190_cov_25.3672, whole genome shotgun sequence	NA	Contig
Escherichia_coli___GCF_002465465.1	NZ_NJKJ01000036.1	EFK18136.1	99.3	565	4	0	29346	31040	1	565	0	1120.9	NZ_NJKJ01000036.1	38922	chromosome.Proteobacteria				Escherichia_coli___GCF_002465465.1	NA	Proteobacteria sp. [Escherichia sp. KTE114/Escherichia sp. KTE11/Escherichia sp. KTE31/Escherichia sp. KTE52/Escherichia sp. KTE96/Escherichia sp. KTE159/Escherichia marmotae/Shigella sp. SF-2015/Achromobacter sp. ATCC35328/Shigella sp. PAMC 28760/Escherichia albertii/Komagataeibacter hansenii/Escherichia sp. 1_1_43/Escherichia sp. 4_1_40B/Escherichia coli/Escherichia fergusonii/Klebsiella oxytoca/Shigella boydii/Shigella dysenteriae/Shigella flexneri/Shigella sonnei/Escherichia sp. B1147/Escherichia sp. TW09308/Escherichia sp. TW11588]	ref_mOTU_v25_00095	Consistent	0.999	10	10	10	1	NZ_NJKJ01000036.1 Escherichia coli strain MOD1-EC703 MOD1-EC703_36_length_38922_cov_31.3867, whole genome shotgun sequence	NA	Contig
Salmonella_enterica___GCF_001275215.1	NZ_LIKR01000023.1	WP_000919290.1	100	547	0	0	946189	944549	1	547	0	1103.2	NZ_LIKR01000023.1	1120174	chromosome.Proteobacteria				Salmonella_enterica___GCF_001275215.1	NA	Salmonella enterica/bongori	ref_mOTU_v25_00099	Consistent	0.999	10	10	10	1	NZ_LIKR01000023.1 Salmonella enterica strain UG1286CA SRR2088774.ctg000024, whole genome shotgun sequence	NA	Contig
Pseudomonas_aeruginosa___GCF_900607565.1	NZ_UWVR01000001.1	WP_124101577.1	100	567	0	0	600773	599073	1	567	0	1124.4	NZ_UWVR01000001.1	6496512	chromosome.Proteobacteria	IncQ2_1	fosA-354827590,catB7,blaOXA-494,aph(3')-IIb,blaPDC-15	FOSFOMYCIN,CHLORAMPHENICOL,BETA-LACTAM,KANAMYCIN,CEPHALOSPORIN	Pseudomonas_aeruginosa___GCF_900607565.1	NA	Pseudomonas sp. [Pseudomonas sp. P179/Pseudomonas sp. YS-1p/Pseudomonas sp. HMSC11A05/Pseudomonas sp. HMSC16B01/Pseudomonas sp. HMSC05H02/Pseudomonas sp. HMSC060G01/Pseudomonas sp. HMSC060F12/Pseudomonas sp. HMSC057H01/Pseudomonas sp. HMSC061A10/Pseudomonas sp. HMSC071F02/Pseudomonas sp. HMSC070B12/Pseudomonas sp. HMSC058B07/Pseudomonas sp. HMSC058C05/Pseudomonas sp. HMSC072F09/Pseudomonas sp. HMSC058A10/Pseudomonas sp. HMSC059F05/Pseudomonas sp. HMSC076A11/Pseudomonas sp. HMSC060G02/Pseudomonas sp. HMSC064G05/Pseudomonas sp. HMSC075A08/Pseudomonas sp. HMSC067D05/Pseudomonas sp. HMSC066B03/Pseudomonas sp. HMSC067F09/Pseudomonas sp. HMSC076A12/Pseudomonas sp. HMSC066A08/Pseudomonas sp. HMSC065H02/Pseudomonas sp. HMSC067G02/Pseudomonas sp. HMSC069G05/Pseudomonas sp. HMSC073F05/Pseudomonas sp. HMSC065H01/Pseudomonas aeruginosa/Pseudomonas putida/Pseudomonas otitidis/Pseudomonas denitrificans (nomen rejiciendum)]	ref_mOTU_v25_00201	Consistent	0.999	10	10	10	1	NZ_UWVR01000001.1 Pseudomonas aeruginosa isolate paerg001, whole genome shotgun sequence	NA	Contig
Escherichia_coli___GCF_003355175.1	NZ_CP031321.1	EFK16301.1	99.5	565	3	0	2367382	2365688	1	565	0	1120.9	NZ_CP031321.1	4733230	chromosome.Proteobacteria		blaEC-18	CEPHALOSPORIN	Escherichia_coli___GCF_003355175.1	NA	Proteobacteria sp. [Escherichia sp. KTE114/Escherichia sp. KTE11/Escherichia sp. KTE31/Escherichia sp. KTE52/Escherichia sp. KTE96/Escherichia sp. KTE159/Escherichia marmotae/Shigella sp. SF-2015/Achromobacter sp. ATCC35328/Shigella sp. PAMC 28760/Escherichia albertii/Komagataeibacter hansenii/Escherichia sp. 1_1_43/Escherichia sp. 4_1_40B/Escherichia coli/Escherichia fergusonii/Klebsiella oxytoca/Shigella boydii/Shigella dysenteriae/Shigella flexneri/Shigella sonnei/Escherichia sp. B1147/Escherichia sp. TW09308/Escherichia sp. TW11588]	ref_mOTU_v25_00095	Consistent	0.999	10	10	10	1	NZ_CP031321.1 Escherichia coli strain ST2350 isolate Es_ST2350_SE1_NDM_03_2018 chromosome, complete genome	NA	Complete Genome
Escherichia_coli_DEC1E___GCF_000249135.1	NZ_AIEZ01000039.1	CDN84984.1	99.5	562	3	0	75956	74271	1	562	0	1119	NZ_AIEZ01000039.1	255973	chromosome.Proteobacteria		blaEC-13	CEPHALOSPORIN	Escherichia_coli_DEC1E___GCF_000249135.1	NA	Proteobacteria sp. [Escherichia sp. KTE114/Escherichia sp. KTE11/Escherichia sp. KTE31/Escherichia sp. KTE52/Escherichia sp. KTE96/Escherichia sp. KTE159/Escherichia marmotae/Shigella sp. SF-2015/Achromobacter sp. ATCC35328/Shigella sp. PAMC 28760/Escherichia albertii/Komagataeibacter hansenii/Escherichia sp. 1_1_43/Escherichia sp. 4_1_40B/Escherichia coli/Escherichia fergusonii/Klebsiella oxytoca/Shigella boydii/Shigella dysenteriae/Shigella flexneri/Shigella sonnei/Escherichia sp. B1147/Escherichia sp. TW09308/Escherichia sp. TW11588]	ref_mOTU_v25_00095	Consistent	0.999	10	10	10	1	NZ_AIEZ01000039.1 Escherichia coli DEC1E gecDEC1E.contig.38_1, whole genome shotgun sequence	NA	Contig
Escherichia_coli___GCF_900196275.1	NZ_FZIO01000009.1	EFK16301.1	99.8	565	1	0	93376	95070	1	565	0	1124.4	NZ_FZIO01000009.1	174696	chromosome.Proteobacteria		blaEC	BETA-LACTAM	Escherichia_coli___GCF_900196275.1	NA	Proteobacteria sp. [Escherichia sp. KTE114/Escherichia sp. KTE11/Escherichia sp. KTE31/Escherichia sp. KTE52/Escherichia sp. KTE96/Escherichia sp. KTE159/Escherichia marmotae/Shigella sp. SF-2015/Achromobacter sp. ATCC35328/Shigella sp. PAMC 28760/Escherichia albertii/Komagataeibacter hansenii/Escherichia sp. 1_1_43/Escherichia sp. 4_1_40B/Escherichia coli/Escherichia fergusonii/Klebsiella oxytoca/Shigella boydii/Shigella dysenteriae/Shigella flexneri/Shigella sonnei/Escherichia sp. B1147/Escherichia sp. TW09308/Escherichia sp. TW11588]	ref_mOTU_v25_00095	Consistent	0.999	10	10	10	1	NZ_FZIO01000009.1 Escherichia coli isolate F2_62, whole genome shotgun sequence	NA	Scaffold
Escherichia_coli___GCF_900196275.1	NZ_FZIO01000048.1	WP_000591995.1	100	539	0	0	13434	15050	1	539	0	1089.7	NZ_FZIO01000048.1	17711	unclassified.Proteobacteria				Escherichia_coli___GCF_900196275.1	NA	Proteobacteria sp. [Escherichia sp. KTE114/Escherichia sp. KTE11/Escherichia sp. KTE31/Escherichia sp. KTE52/Escherichia sp. KTE96/Escherichia sp. KTE159/Escherichia marmotae/Shigella sp. SF-2015/Achromobacter sp. ATCC35328/Shigella sp. PAMC 28760/Escherichia albertii/Komagataeibacter hansenii/Escherichia sp. 1_1_43/Escherichia sp. 4_1_40B/Escherichia coli/Escherichia fergusonii/Klebsiella oxytoca/Shigella boydii/Shigella dysenteriae/Shigella flexneri/Shigella sonnei/Escherichia sp. B1147/Escherichia sp. TW09308/Escherichia sp. TW11588]	ref_mOTU_v25_00095	Consistent	0.999	10	10	10	1	NZ_FZIO01000048.1 Escherichia coli isolate F2_62, whole genome shotgun sequence	NA	Scaffold
Pseudomonas_chlororaphis_subsp_piscium___GCF_003850405.1	NZ_CP027710.1	WP_063431883.1	100	552	0	0	4307573	4309228	1	552	0	1110.5	NZ_CP027710.1	7227643	chromosome.Proteobacteria				Pseudomonas_chlororaphis_subsp_piscium___GCF_003850405.1	587753	Pseudomonas chlororaphis [Pseudomonas sp. GM17/Pseudomonas sp. NFIX51/Pseudomonas sp. NFACC41-3/Pseudomonas sp. NFPP07/Pseudomonas sp. NFIX28/Pseudomonas chlororaphis]	ref_mOTU_v25_00140	Consistent	0.999	10	9	9	1	NZ_CP027710.1 Pseudomonas chlororaphis subsp. piscium strain SLPH10 chromosome, complete genome	NA	Complete Genome
Neisseria_gonorrhoeae___GCF_003790045.1	NZ_RJYF01000024.1	WP_003689187.1	100	544	0	0	12685	11054	1	544	0	1092.4	NZ_RJYF01000024.1	33770	chromosome.Proteobacteria				Neisseria_gonorrhoeae___GCF_003790045.1	485	Neisseria gonorrhoeae	ref_mOTU_v25_01538	Consistent	0.999	10	10	10	1	NZ_RJYF01000024.1 Neisseria gonorrhoeae strain WUSM_Ng_32 NODE_24_length_33770_cov_50.792271, whole genome shotgun sequence	NA	Scaffold
Escherichia_coli_HVH_154_4_5636698____GCF_000458295.1	NZ_KE700300.1	CDN84984.1	99.8	562	1	0	157645	155960	1	562	0	1125.5	NZ_KE700300.1	276945	chromosome.Proteobacteria				Escherichia_coli_HVH_154_4_5636698____GCF_000458295.1	NA	Proteobacteria sp. [Escherichia sp. KTE114/Escherichia sp. KTE11/Escherichia sp. KTE31/Escherichia sp. KTE52/Escherichia sp. KTE96/Escherichia sp. KTE159/Escherichia marmotae/Shigella sp. SF-2015/Achromobacter sp. ATCC35328/Shigella sp. PAMC 28760/Escherichia albertii/Komagataeibacter hansenii/Escherichia sp. 1_1_43/Escherichia sp. 4_1_40B/Escherichia coli/Escherichia fergusonii/Klebsiella oxytoca/Shigella boydii/Shigella dysenteriae/Shigella flexneri/Shigella sonnei/Escherichia sp. B1147/Escherichia sp. TW09308/Escherichia sp. TW11588]	ref_mOTU_v25_00095	Consistent	0.999	10	10	10	1	NZ_KE700300.1 Escherichia coli HVH 154 (4-5636698) acYxu-supercont1.15, whole genome shotgun sequence	NA	Scaffold
Escherichia_coli_EC1870___GCF_000303315.2	NZ_JH944876.1	WP_000591997.1	100	539	0	0	4066	2450	1	539	0	1091.3	NZ_JH944876.1	39244	plasmid.Proteobacteria				Escherichia_coli_EC1870___GCF_000303315.2	NA	Proteobacteria sp. [Escherichia sp. KTE114/Escherichia sp. KTE11/Escherichia sp. KTE31/Escherichia sp. KTE52/Escherichia sp. KTE96/Escherichia sp. KTE159/Escherichia marmotae/Shigella sp. SF-2015/Achromobacter sp. ATCC35328/Shigella sp. PAMC 28760/Escherichia albertii/Komagataeibacter hansenii/Escherichia sp. 1_1_43/Escherichia sp. 4_1_40B/Escherichia coli/Escherichia fergusonii/Klebsiella oxytoca/Shigella boydii/Shigella dysenteriae/Shigella flexneri/Shigella sonnei/Escherichia sp. B1147/Escherichia sp. TW09308/Escherichia sp. TW11588]	ref_mOTU_v25_00095	Consistent	0.999	10	10	10	1	NZ_JH944876.1 Escherichia coli EC1870 EC1870.contig.189, whole genome shotgun sequence	NA	Scaffold
Escherichia_coli_EC1870___GCF_000303315.2	NZ_JH945209.1	EFK16301.1	99.8	565	1	0	78237	76543	1	565	0	1124.8	NZ_JH945209.1	134342	chromosome.Proteobacteria		blaEC-15	CEPHALOSPORIN	Escherichia_coli_EC1870___GCF_000303315.2	NA	Proteobacteria sp. [Escherichia sp. KTE114/Escherichia sp. KTE11/Escherichia sp. KTE31/Escherichia sp. KTE52/Escherichia sp. KTE96/Escherichia sp. KTE159/Escherichia marmotae/Shigella sp. SF-2015/Achromobacter sp. ATCC35328/Shigella sp. PAMC 28760/Escherichia albertii/Komagataeibacter hansenii/Escherichia sp. 1_1_43/Escherichia sp. 4_1_40B/Escherichia coli/Escherichia fergusonii/Klebsiella oxytoca/Shigella boydii/Shigella dysenteriae/Shigella flexneri/Shigella sonnei/Escherichia sp. B1147/Escherichia sp. TW09308/Escherichia sp. TW11588]	ref_mOTU_v25_00095	Consistent	0.999	10	10	10	1	NZ_JH945209.1 Escherichia coli EC1870 EC1870.contig.613, whole genome shotgun sequence	NA	Scaffold
Leclercia_sp_LSNIH1___GCF_002902985.1	NZ_CP026167.1	WP_103179365.1	100	542	0	0	3033285	3031660	1	542	0	1089.3	NZ_CP026167.1	4832521	chromosome.Proteobacteria		fosA8	FOSFOMYCIN	Leclercia_sp_LSNIH1___GCF_002902985.1	no match	no match	no match	No match	0	10	0	0	NA	NZ_CP026167.1 Leclercia sp. LSNIH1 chromosome, complete genome	NA	Complete Genome
Acinetobacter_baumannii___GCF_001636235.1	NZ_CP015364.1	WP_001207328.1	100	548	0	0	3502589	3504232	1	548	0	1092.8	NZ_CP015364.1	3998012	chromosome.Proteobacteria		blaOXA-65,floR2,tet(G),sul2,blaADC-183,aph(3')-VIa,ant(3'')-IIa	CARBAPENEM,CHLORAMPHENICOL;FLORFENICOL,TETRACYCLINE,SULFONAMIDE,CEPHALOSPORIN,AMIKACIN;KANAMYCIN,SPECTINOMYCIN;STREPTOMYCIN	Acinetobacter_baumannii___GCF_001636235.1	NA	Bacteria sp. [Acinetobacter nosocomialis/Staphylococcus aureus/Acinetobacter baumannii/Acinetobacter calcoaceticus]	ref_mOTU_v25_00259	Consistent	0.999	10	10	10	1	NZ_CP015364.1 Acinetobacter baumannii strain 3207 chromosome, complete genome	NA	Complete Genome
Stenotrophomonas_maltophilia___GCF_002739405.1	NZ_MQZC01000031.1	WP_099590994.1	100	549	0	0	24449	26095	1	549	0	1112.4	NZ_MQZC01000031.1	28777	chromosome.Proteobacteria				Stenotrophomonas_maltophilia___GCF_002739405.1	NA	Stenotrophomonas sp. [Stenotrophomonas sp. HMSC10F07/Stenotrophomonas sp. DDT-1/Stenotrophomonas sp. TD3/Stenotrophomonas sp. MB339/Stenotrophomonas sp. SKA14/Stenotrophomonas maltophilia/Stenotrophomonas pavanii/[Pseudomonas] geniculata]	ref_mOTU_v25_01786	Consistent	0.999	10	9	9	1	NZ_MQZC01000031.1 Stenotrophomonas maltophilia strain GC_2013_STM1 contig31, whole genome shotgun sequence	NA	Contig
Stenotrophomonas_maltophilia___GCF_002739405.1	NZ_MQZC01000059.1	WP_099591009.1	99.8	603	1	0	73901	75709	1	603	0	1189.5	NZ_MQZC01000059.1	95284	chromosome.Proteobacteria		blaL1	CARBAPENEM	Stenotrophomonas_maltophilia___GCF_002739405.1	NA	Stenotrophomonas sp. [Stenotrophomonas sp. HMSC10F07/Stenotrophomonas sp. DDT-1/Stenotrophomonas sp. TD3/Stenotrophomonas sp. MB339/Stenotrophomonas sp. SKA14/Stenotrophomonas maltophilia/Stenotrophomonas pavanii/[Pseudomonas] geniculata]	ref_mOTU_v25_01786	Consistent	0.999	10	9	9	1	NZ_MQZC01000059.1 Stenotrophomonas maltophilia strain GC_2013_STM1 contig59, whole genome shotgun sequence	NA	Contig
Pseudomonas_amygdali_pv_myricae___GCF_003703025.1	NZ_RBUP01000129.1	WP_054072155.1	100	547	0	0	16077	17717	1	547	0	1096.3	NZ_RBUP01000129.1	51926	chromosome.Proteobacteria				Pseudomonas_amygdali_pv_myricae___GCF_003703025.1	NA	Pseudomonas sp. [Pseudomonas sp. ICMP 10191/Pseudomonas sp. NFACC10-1/Pseudomonas cerasi/Pseudomonas sp. BS3759/Pseudomonas sp. BS3767/Pseudomonas sp. BDAL1/Pseudomonas congelans/Pseudomonas syringae group genomosp. 3/Pseudomonas savastanoi/Pseudomonas syringae/Pseudomonas syringae pv. coryli/Pseudomonas amygdali/Pseudomonas sp. ICMP 3272]	ref_mOTU_v25_01211	Consistent	0.999	10	10	10	1	NZ_RBUP01000129.1 Pseudomonas amygdali pv. myricae strain ICMP 11123 PmyICMP11123_Contig_84, whole genome shotgun sequence	NA	Scaffold
Xanthomonas_oryzae_pv_oryzae___GCF_003294955.1	NZ_QNMI01000061.1	AEQ95470.1	98.6	585	8	0	18197	16443	1	585	0	1170.2	NZ_QNMI01000061.1	46882	chromosome.Proteobacteria				Xanthomonas_oryzae_pv_oryzae___GCF_003294955.1	347	Xanthomonas oryzae	ref_mOTU_v25_01733	Consistent	0.999	10	9	9	1	NZ_QNMI01000061.1 Xanthomonas oryzae pv. oryzae strain JX19 scaffold60, whole genome shotgun sequence	NA	Scaffold
Acinetobacter_baumannii___GCF_002183505.1	NZ_NCXV01000085.1	WP_031975152.1	100	549	0	0	62178	60532	1	549	0	1088.6	NZ_NCXV01000085.1	100554	chromosome.Proteobacteria				Acinetobacter_baumannii___GCF_002183505.1	NA	Bacteria sp. [Acinetobacter nosocomialis/Staphylococcus aureus/Acinetobacter baumannii/Acinetobacter calcoaceticus]	ref_mOTU_v25_00259	Consistent	0.999	10	10	10	1	NZ_NCXV01000085.1 Acinetobacter baumannii strain ABUH505 ABUH505_NODE_8.ctg_1, whole genome shotgun sequence	NA	Contig
Neisseria_meningitidis___GCF_003995745.1	NZ_JWOD01000025.1	WP_127220640.1	100	544	0	0	21566	23197	1	544	0	1093.6	NZ_JWOD01000025.1	24786	chromosome.Proteobacteria				Neisseria_meningitidis___GCF_003995745.1	487	Neisseria meningitidis [Neisseria sp. HMSC070F02/Neisseria meningitidis]	ref_mOTU_v25_01539	Consistent	0.999	10	10	10	1	NZ_JWOD01000025.1 Neisseria meningitidis strain Nm510510 Scaffold25, whole genome shotgun sequence	NA	Scaffold
Escherichia_coli___GCF_002001845.1	NZ_MOYV01000007.1	EFK18136.1	99.1	565	5	0	56225	57919	1	565	0	1118.6	NZ_MOYV01000007.1	162470	chromosome.Proteobacteria		blaEC-8	CEPHALOSPORIN	Escherichia_coli___GCF_002001845.1	NA	Proteobacteria sp. [Escherichia sp. KTE114/Escherichia sp. KTE11/Escherichia sp. KTE31/Escherichia sp. KTE52/Escherichia sp. KTE96/Escherichia sp. KTE159/Escherichia marmotae/Shigella sp. SF-2015/Achromobacter sp. ATCC35328/Shigella sp. PAMC 28760/Escherichia albertii/Komagataeibacter hansenii/Escherichia sp. 1_1_43/Escherichia sp. 4_1_40B/Escherichia coli/Escherichia fergusonii/Klebsiella oxytoca/Shigella boydii/Shigella dysenteriae/Shigella flexneri/Shigella sonnei/Escherichia sp. B1147/Escherichia sp. TW09308/Escherichia sp. TW11588]	ref_mOTU_v25_00095	Consistent	0.999	10	10	10	1	NZ_MOYV01000007.1 Escherichia coli strain 24.1-R2 NODE_7_length_162470_cov_25.4491, whole genome shotgun sequence	NA	Contig
Escherichia_coli___GCF_002001845.1	NZ_MOYV01000024.1	WP_023332837.1	100	539	0	0	2930	1314	1	539	0	1087	NZ_MOYV01000024.1	60713	plasmid.Proteobacteria		mcr-10.1,blaTEM-1,tet(A),dfrA12,aadA2,cmlA1,aadA1,sul3	COLISTIN,BETA-LACTAM,TETRACYCLINE,TRIMETHOPRIM,STREPTOMYCIN,CHLORAMPHENICOL,STREPTOMYCIN,SULFONAMIDE	Escherichia_coli___GCF_002001845.1	NA	Proteobacteria sp. [Escherichia sp. KTE114/Escherichia sp. KTE11/Escherichia sp. KTE31/Escherichia sp. KTE52/Escherichia sp. KTE96/Escherichia sp. KTE159/Escherichia marmotae/Shigella sp. SF-2015/Achromobacter sp. ATCC35328/Shigella sp. PAMC 28760/Escherichia albertii/Komagataeibacter hansenii/Escherichia sp. 1_1_43/Escherichia sp. 4_1_40B/Escherichia coli/Escherichia fergusonii/Klebsiella oxytoca/Shigella boydii/Shigella dysenteriae/Shigella flexneri/Shigella sonnei/Escherichia sp. B1147/Escherichia sp. TW09308/Escherichia sp. TW11588]	ref_mOTU_v25_00095	Consistent	0.999	10	10	10	1	NZ_MOYV01000024.1 Escherichia coli strain 24.1-R2 NODE_24_length_60713_cov_40.6485, whole genome shotgun sequence	NA	Contig
Escherichia_coli___GCF_002464985.1	NZ_NJJE01000005.1	EFK16301.1	99.8	565	1	0	76943	75249	1	565	0	1124.8	NZ_NJJE01000005.1	236009	chromosome.Proteobacteria		blaEC-15	CEPHALOSPORIN	Escherichia_coli___GCF_002464985.1	NA	Proteobacteria sp. [Escherichia sp. KTE114/Escherichia sp. KTE11/Escherichia sp. KTE31/Escherichia sp. KTE52/Escherichia sp. KTE96/Escherichia sp. KTE159/Escherichia marmotae/Shigella sp. SF-2015/Achromobacter sp. ATCC35328/Shigella sp. PAMC 28760/Escherichia albertii/Komagataeibacter hansenii/Escherichia sp. 1_1_43/Escherichia sp. 4_1_40B/Escherichia coli/Escherichia fergusonii/Klebsiella oxytoca/Shigella boydii/Shigella dysenteriae/Shigella flexneri/Shigella sonnei/Escherichia sp. B1147/Escherichia sp. TW09308/Escherichia sp. TW11588]	ref_mOTU_v25_00095	Consistent	0.999	10	10	10	1	NZ_NJJE01000005.1 Escherichia coli strain MOD1-EC913 MOD1-EC913_5_length_236009_cov_29.3558, whole genome shotgun sequence	NA	Contig
Escherichia_coli___GCF_002464985.1	NZ_NJJE01000034.1	WP_000591997.1	100	539	0	0	34906	36522	1	539	0	1091.3	NZ_NJJE01000034.1	38970	plasmid.Proteobacteria				Escherichia_coli___GCF_002464985.1	NA	Proteobacteria sp. [Escherichia sp. KTE114/Escherichia sp. KTE11/Escherichia sp. KTE31/Escherichia sp. KTE52/Escherichia sp. KTE96/Escherichia sp. KTE159/Escherichia marmotae/Shigella sp. SF-2015/Achromobacter sp. ATCC35328/Shigella sp. PAMC 28760/Escherichia albertii/Komagataeibacter hansenii/Escherichia sp. 1_1_43/Escherichia sp. 4_1_40B/Escherichia coli/Escherichia fergusonii/Klebsiella oxytoca/Shigella boydii/Shigella dysenteriae/Shigella flexneri/Shigella sonnei/Escherichia sp. B1147/Escherichia sp. TW09308/Escherichia sp. TW11588]	ref_mOTU_v25_00095	Consistent	0.999	10	10	10	1	NZ_NJJE01000034.1 Escherichia coli strain MOD1-EC913 MOD1-EC913_34_length_38970_cov_26.7573, whole genome shotgun sequence	NA	Contig
Escherichia_coli_DEC12E___GCF_000250295.1	NZ_AIHE01000048.1	EFK16301.1	99.5	565	3	0	62624	60930	1	565	0	1120.1	NZ_AIHE01000048.1	97696	chromosome.Proteobacteria				Escherichia_coli_DEC12E___GCF_000250295.1	NA	Proteobacteria sp. [Escherichia sp. KTE114/Escherichia sp. KTE11/Escherichia sp. KTE31/Escherichia sp. KTE52/Escherichia sp. KTE96/Escherichia sp. KTE159/Escherichia marmotae/Shigella sp. SF-2015/Achromobacter sp. ATCC35328/Shigella sp. PAMC 28760/Escherichia albertii/Komagataeibacter hansenii/Escherichia sp. 1_1_43/Escherichia sp. 4_1_40B/Escherichia coli/Escherichia fergusonii/Klebsiella oxytoca/Shigella boydii/Shigella dysenteriae/Shigella flexneri/Shigella sonnei/Escherichia sp. B1147/Escherichia sp. TW09308/Escherichia sp. TW11588]	ref_mOTU_v25_00095	Consistent	0.999	10	10	10	1	NZ_AIHE01000048.1 Escherichia coli DEC12E gecDEC12E.contig.47_1, whole genome shotgun sequence	NA	Contig
Salmonella_enterica___GCF_002050775.1	NZ_MYGN01000001.1	WP_000919290.1	100	547	0	0	120538	118898	1	547	0	1103.2	NZ_MYGN01000001.1	511743	chromosome.Proteobacteria				Salmonella_enterica___GCF_002050775.1	NA	Salmonella enterica/bongori	ref_mOTU_v25_00099	Consistent	0.999	10	10	10	1	NZ_MYGN01000001.1 Salmonella enterica strain BCW_5910 NODE_1_length_511743_cov_3.65526, whole genome shotgun sequence	NA	Contig
Escherichia_coli___GCF_900490695.1	NZ_UEMN01000007.1	EFK16301.1	100	565	0	0	81675	83369	1	565	0	1127.5	NZ_UEMN01000007.1	174945	chromosome.Proteobacteria		blaEC-15	CEPHALOSPORIN	Escherichia_coli___GCF_900490695.1	NA	Proteobacteria sp. [Escherichia sp. KTE114/Escherichia sp. KTE11/Escherichia sp. KTE31/Escherichia sp. KTE52/Escherichia sp. KTE96/Escherichia sp. KTE159/Escherichia marmotae/Shigella sp. SF-2015/Achromobacter sp. ATCC35328/Shigella sp. PAMC 28760/Escherichia albertii/Komagataeibacter hansenii/Escherichia sp. 1_1_43/Escherichia sp. 4_1_40B/Escherichia coli/Escherichia fergusonii/Klebsiella oxytoca/Shigella boydii/Shigella dysenteriae/Shigella flexneri/Shigella sonnei/Escherichia sp. B1147/Escherichia sp. TW09308/Escherichia sp. TW11588]	ref_mOTU_v25_00095	Consistent	0.999	10	10	10	1	NZ_UEMN01000007.1 Escherichia coli strain KCRI-237C isolate RDK04_237C, whole genome shotgun sequence	NA	Contig
Escherichia_coli___GCF_003570405.1	NZ_QWNI01000248.1	ABE10116.1	99.8	562	1	0	16637	14952	1	562	0	1122.5	NZ_QWNI01000248.1	46612	chromosome.Proteobacteria				Escherichia_coli___GCF_003570405.1	NA	Proteobacteria sp. [Escherichia sp. KTE114/Escherichia sp. KTE11/Escherichia sp. KTE31/Escherichia sp. KTE52/Escherichia sp. KTE96/Escherichia sp. KTE159/Escherichia marmotae/Shigella sp. SF-2015/Achromobacter sp. ATCC35328/Shigella sp. PAMC 28760/Escherichia albertii/Komagataeibacter hansenii/Escherichia sp. 1_1_43/Escherichia sp. 4_1_40B/Escherichia coli/Escherichia fergusonii/Klebsiella oxytoca/Shigella boydii/Shigella dysenteriae/Shigella flexneri/Shigella sonnei/Escherichia sp. B1147/Escherichia sp. TW09308/Escherichia sp. TW11588]	ref_mOTU_v25_00095	Consistent	0.999	9	9	9	1	NZ_QWNI01000248.1 Escherichia coli strain S257 NODE_134_length_46514_cov_18.120007, whole genome shotgun sequence	NA	Scaffold
Acinetobacter_baumannii_564012___GCF_000581455.1	NZ_JEZQ01000007.1	WP_002017062.1	100	549	0	0	82101	83747	1	549	0	1088.2	NZ_JEZQ01000007.1	149894	chromosome.Proteobacteria				Acinetobacter_baumannii_564012___GCF_000581455.1	NA	Bacteria sp. [Acinetobacter nosocomialis/Staphylococcus aureus/Acinetobacter baumannii/Acinetobacter calcoaceticus]	ref_mOTU_v25_00259	Consistent	0.999	10	10	10	1	NZ_JEZQ01000007.1 Acinetobacter baumannii 564012 ab564012.contig.6, whole genome shotgun sequence	NA	Contig
Acinetobacter_baumannii_564012___GCF_000581455.1	NZ_JEZQ01000082.1	WP_031970559.1	100	548	0	0	1688	45	1	548	0	1090.9	NZ_JEZQ01000082.1	2977	unclassified.Proteobacteria				Acinetobacter_baumannii_564012___GCF_000581455.1	NA	Bacteria sp. [Acinetobacter nosocomialis/Staphylococcus aureus/Acinetobacter baumannii/Acinetobacter calcoaceticus]	ref_mOTU_v25_00259	Consistent	0.999	10	10	10	1	NZ_JEZQ01000082.1 Acinetobacter baumannii 564012 ab564012.contig.81, whole genome shotgun sequence	NA	Contig
Escherichia_coli_JT5___GCF_000809145.1	NZ_JAQA01000100.1	EFK16301.1	99.5	565	3	0	116886	115192	1	565	0	1120.9	NZ_JAQA01000100.1	329288	chromosome.Proteobacteria		blaEC-18	CEPHALOSPORIN	Escherichia_coli_JT5___GCF_000809145.1	NA	Proteobacteria sp. [Escherichia sp. KTE114/Escherichia sp. KTE11/Escherichia sp. KTE31/Escherichia sp. KTE52/Escherichia sp. KTE96/Escherichia sp. KTE159/Escherichia marmotae/Shigella sp. SF-2015/Achromobacter sp. ATCC35328/Shigella sp. PAMC 28760/Escherichia albertii/Komagataeibacter hansenii/Escherichia sp. 1_1_43/Escherichia sp. 4_1_40B/Escherichia coli/Escherichia fergusonii/Klebsiella oxytoca/Shigella boydii/Shigella dysenteriae/Shigella flexneri/Shigella sonnei/Escherichia sp. B1147/Escherichia sp. TW09308/Escherichia sp. TW11588]	ref_mOTU_v25_00095	Consistent	0.999	10	10	10	1	NZ_JAQA01000100.1 Escherichia coli JT5 Contig100, whole genome shotgun sequence	NA	Contig
Pseudomonas_aeruginosa___GCF_900708355.1	NZ_CAADOY010000428.1	WP_073664872.1	100	567	0	0	5622	7322	1	567	0	1124.4	NZ_CAADOY010000428.1	8101	chromosome.Proteobacteria				Pseudomonas_aeruginosa___GCF_900708355.1	NA	Pseudomonas sp. [Pseudomonas sp. P179/Pseudomonas sp. YS-1p/Pseudomonas sp. HMSC11A05/Pseudomonas sp. HMSC16B01/Pseudomonas sp. HMSC05H02/Pseudomonas sp. HMSC060G01/Pseudomonas sp. HMSC060F12/Pseudomonas sp. HMSC057H01/Pseudomonas sp. HMSC061A10/Pseudomonas sp. HMSC071F02/Pseudomonas sp. HMSC070B12/Pseudomonas sp. HMSC058B07/Pseudomonas sp. HMSC058C05/Pseudomonas sp. HMSC072F09/Pseudomonas sp. HMSC058A10/Pseudomonas sp. HMSC059F05/Pseudomonas sp. HMSC076A11/Pseudomonas sp. HMSC060G02/Pseudomonas sp. HMSC064G05/Pseudomonas sp. HMSC075A08/Pseudomonas sp. HMSC067D05/Pseudomonas sp. HMSC066B03/Pseudomonas sp. HMSC067F09/Pseudomonas sp. HMSC076A12/Pseudomonas sp. HMSC066A08/Pseudomonas sp. HMSC065H02/Pseudomonas sp. HMSC067G02/Pseudomonas sp. HMSC069G05/Pseudomonas sp. HMSC073F05/Pseudomonas sp. HMSC065H01/Pseudomonas aeruginosa/Pseudomonas putida/Pseudomonas otitidis/Pseudomonas denitrificans (nomen rejiciendum)]	ref_mOTU_v25_00201	Consistent	0.99	7	6	6	1	NZ_CAADOY010000428.1 Pseudomonas aeruginosa isolate XDR-PA, whole genome shotgun sequence	NA	Contig
Pseudomonas_aeruginosa___GCF_900708355.1	NZ_CAADOY010001567.1	RMS53751.1	99.6	510	2	0	725	2254	1	510	1.8e-289	991.1	NZ_CAADOY010001567.1	2254	unclassified.Proteobacteria				Pseudomonas_aeruginosa___GCF_900708355.1	NA	Pseudomonas sp. [Pseudomonas sp. P179/Pseudomonas sp. YS-1p/Pseudomonas sp. HMSC11A05/Pseudomonas sp. HMSC16B01/Pseudomonas sp. HMSC05H02/Pseudomonas sp. HMSC060G01/Pseudomonas sp. HMSC060F12/Pseudomonas sp. HMSC057H01/Pseudomonas sp. HMSC061A10/Pseudomonas sp. HMSC071F02/Pseudomonas sp. HMSC070B12/Pseudomonas sp. HMSC058B07/Pseudomonas sp. HMSC058C05/Pseudomonas sp. HMSC072F09/Pseudomonas sp. HMSC058A10/Pseudomonas sp. HMSC059F05/Pseudomonas sp. HMSC076A11/Pseudomonas sp. HMSC060G02/Pseudomonas sp. HMSC064G05/Pseudomonas sp. HMSC075A08/Pseudomonas sp. HMSC067D05/Pseudomonas sp. HMSC066B03/Pseudomonas sp. HMSC067F09/Pseudomonas sp. HMSC076A12/Pseudomonas sp. HMSC066A08/Pseudomonas sp. HMSC065H02/Pseudomonas sp. HMSC067G02/Pseudomonas sp. HMSC069G05/Pseudomonas sp. HMSC073F05/Pseudomonas sp. HMSC065H01/Pseudomonas aeruginosa/Pseudomonas putida/Pseudomonas otitidis/Pseudomonas denitrificans (nomen rejiciendum)]	ref_mOTU_v25_00201	Consistent	0.99	7	6	6	1	NZ_CAADOY010001567.1 Pseudomonas aeruginosa isolate XDR-PA, whole genome shotgun sequence	NA	Contig
Neisseria_gonorrhoeae_DGI18___GCF_000156795.1	NZ_EQ972673.1	WP_010358788.1	100	544	0	0	11328	9697	1	544	0	1092	NZ_EQ972673.1	32687	chromosome.Proteobacteria				Neisseria_gonorrhoeae_DGI18___GCF_000156795.1	485	Neisseria gonorrhoeae	ref_mOTU_v25_01538	Consistent	0.999	10	10	10	1	NZ_EQ972673.1 Neisseria gonorrhoeae DGI18 supercont1.26, whole genome shotgun sequence	NA	Scaffold
Salmonella_enterica_subsp_enterica_serovar_Indiana___GCF_004360785.1	NZ_SJQJ01000035.1	WP_023227451.1	100	547	0	0	24615	26255	1	547	0	1103.6	NZ_SJQJ01000035.1	36378	chromosome.Proteobacteria				Salmonella_enterica_subsp_enterica_serovar_Indiana___GCF_004360785.1	NA	Salmonella enterica/bongori	ref_mOTU_v25_00099	Consistent	0.999	10	10	10	1	NZ_SJQJ01000035.1 Salmonella enterica subsp. enterica serovar Indiana strain CH2 Scaffold35_1, whole genome shotgun sequence	NA	Contig
Vibrio_parahaemolyticus___GCF_002221165.1	NZ_NJAP01000014.1	WP_029838276.1	100	551	0	0	25101	23449	1	551	0	1076.6	NZ_NJAP01000014.1	106246	chromosome.Proteobacteria				Vibrio_parahaemolyticus___GCF_002221165.1	670	Vibrio parahaemolyticus [Vibrio sp. S457-15/Vibrio sp. S512-13/Vibrio sp. SALL6/Vibrio sp. OULL4/Vibrio parahaemolyticus]	ref_mOTU_v25_00028	Consistent	0.999	10	10	9	0.9	NZ_NJAP01000014.1 Vibrio parahaemolyticus strain MAVP-14 scaffold14.1, whole genome shotgun sequence	NA	Contig
Pseudomonas_aeruginosa___GCF_003836275.1	NZ_NSSK01000011.1	RMS53751.1	99.6	563	2	0	24344	22656	1	563	0	1099.3	NZ_NSSK01000011.1	177824	chromosome.Proteobacteria				Pseudomonas_aeruginosa___GCF_003836275.1	NA	Pseudomonas sp. [Pseudomonas sp. P179/Pseudomonas sp. YS-1p/Pseudomonas sp. HMSC11A05/Pseudomonas sp. HMSC16B01/Pseudomonas sp. HMSC05H02/Pseudomonas sp. HMSC060G01/Pseudomonas sp. HMSC060F12/Pseudomonas sp. HMSC057H01/Pseudomonas sp. HMSC061A10/Pseudomonas sp. HMSC071F02/Pseudomonas sp. HMSC070B12/Pseudomonas sp. HMSC058B07/Pseudomonas sp. HMSC058C05/Pseudomonas sp. HMSC072F09/Pseudomonas sp. HMSC058A10/Pseudomonas sp. HMSC059F05/Pseudomonas sp. HMSC076A11/Pseudomonas sp. HMSC060G02/Pseudomonas sp. HMSC064G05/Pseudomonas sp. HMSC075A08/Pseudomonas sp. HMSC067D05/Pseudomonas sp. HMSC066B03/Pseudomonas sp. HMSC067F09/Pseudomonas sp. HMSC076A12/Pseudomonas sp. HMSC066A08/Pseudomonas sp. HMSC065H02/Pseudomonas sp. HMSC067G02/Pseudomonas sp. HMSC069G05/Pseudomonas sp. HMSC073F05/Pseudomonas sp. HMSC065H01/Pseudomonas aeruginosa/Pseudomonas putida/Pseudomonas otitidis/Pseudomonas denitrificans (nomen rejiciendum)]	ref_mOTU_v25_00201	Consistent	0.999	10	10	10	1	NZ_NSSK01000011.1 Pseudomonas aeruginosa strain S2239_15 IPC902_11.1, whole genome shotgun sequence	NA	Contig
Pseudomonas_aeruginosa___GCF_003836275.1	NZ_NSSK01000015.1	WP_023084338.1	100	567	0	0	16733	15033	1	567	0	1122.5	NZ_NSSK01000015.1	92015	chromosome.Proteobacteria				Pseudomonas_aeruginosa___GCF_003836275.1	NA	Pseudomonas sp. [Pseudomonas sp. P179/Pseudomonas sp. YS-1p/Pseudomonas sp. HMSC11A05/Pseudomonas sp. HMSC16B01/Pseudomonas sp. HMSC05H02/Pseudomonas sp. HMSC060G01/Pseudomonas sp. HMSC060F12/Pseudomonas sp. HMSC057H01/Pseudomonas sp. HMSC061A10/Pseudomonas sp. HMSC071F02/Pseudomonas sp. HMSC070B12/Pseudomonas sp. HMSC058B07/Pseudomonas sp. HMSC058C05/Pseudomonas sp. HMSC072F09/Pseudomonas sp. HMSC058A10/Pseudomonas sp. HMSC059F05/Pseudomonas sp. HMSC076A11/Pseudomonas sp. HMSC060G02/Pseudomonas sp. HMSC064G05/Pseudomonas sp. HMSC075A08/Pseudomonas sp. HMSC067D05/Pseudomonas sp. HMSC066B03/Pseudomonas sp. HMSC067F09/Pseudomonas sp. HMSC076A12/Pseudomonas sp. HMSC066A08/Pseudomonas sp. HMSC065H02/Pseudomonas sp. HMSC067G02/Pseudomonas sp. HMSC069G05/Pseudomonas sp. HMSC073F05/Pseudomonas sp. HMSC065H01/Pseudomonas aeruginosa/Pseudomonas putida/Pseudomonas otitidis/Pseudomonas denitrificans (nomen rejiciendum)]	ref_mOTU_v25_00201	Consistent	0.999	10	10	10	1	NZ_NSSK01000015.1 Pseudomonas aeruginosa strain S2239_15 IPC902_15.1, whole genome shotgun sequence	NA	Contig
Moraxella_catarrhalis___GCF_003626425.1	NZ_QZHP01000001.1	WP_081261779.1	100	578	0	0	15877	17610	1	578	0	1149.4	NZ_QZHP01000001.1	180595	chromosome.Proteobacteria				Moraxella_catarrhalis___GCF_003626425.1	480	Moraxella catarrhalis [Moraxella sp. HMSC061H09/Moraxella catarrhalis]	ref_mOTU_v25_03493	Consistent	0.999	10	10	10	1	NZ_QZHP01000001.1 Moraxella catarrhalis strain COPD_M37 NODE_1_length_180595_cov_15.0646, whole genome shotgun sequence	NA	Contig
Escherichia_coli___GCF_003570205.1	NZ_QWOC01000214.1	ABE10116.1	99.8	562	1	0	148075	146390	1	562	0	1122.5	NZ_QWOC01000214.1	175972	chromosome.Proteobacteria				Escherichia_coli___GCF_003570205.1	NA	Proteobacteria sp. [Escherichia sp. KTE114/Escherichia sp. KTE11/Escherichia sp. KTE31/Escherichia sp. KTE52/Escherichia sp. KTE96/Escherichia sp. KTE159/Escherichia marmotae/Shigella sp. SF-2015/Achromobacter sp. ATCC35328/Shigella sp. PAMC 28760/Escherichia albertii/Komagataeibacter hansenii/Escherichia sp. 1_1_43/Escherichia sp. 4_1_40B/Escherichia coli/Escherichia fergusonii/Klebsiella oxytoca/Shigella boydii/Shigella dysenteriae/Shigella flexneri/Shigella sonnei/Escherichia sp. B1147/Escherichia sp. TW09308/Escherichia sp. TW11588]	ref_mOTU_v25_00095	Consistent	0.999	9	9	9	1	NZ_QWOC01000214.1 Escherichia coli strain S377 NODE_6_length_175882_cov_22.198502, whole genome shotgun sequence	NA	Scaffold
Klebsiella_pneumoniae___GCF_900503825.1	NZ_UJDO01000002.1	AGT25176.1	99.8	549	1	0	247189	245543	1	549	0	1102.4	NZ_UJDO01000002.1	328961	chromosome.Proteobacteria				Klebsiella_pneumoniae___GCF_900503825.1	NA	Enterobacterales sp. [Klebsiella sp. D5A/Klebsiella sp. KTE92/Klebsiella sp. 10982/Klebsiella variicola CAG:634/Klebsiella quasipneumoniae/Klebsiella sp. NFIX54/Klebsiella sp. NFIX44/Klebsiella sp. NFIX43/Klebsiella sp. NFIX42/Klebsiella sp. NFIX41/Klebsiella sp. NFIX40/Klebsiella sp. NFIX38/Klebsiella sp. NFIX37/Klebsiella sp. NFIX36/Klebsiella sp. NFIX35/Klebsiella sp. NFIX34/Klebsiella sp. NFIX33/Klebsiella sp. NFIX30/Klebsiella sp. NFIX29/Klebsiella sp. NFIX27/Klebsiella sp. NFIX22/Klebsiella sp. NFIX21/Klebsiella sp. NFIX20/Klebsiella sp. NFIX19/Klebsiella sp. NFIX18/Klebsiella sp. NFIX26/Klebsiella sp. NFIX25/Klebsiella sp. NFIX24/Klebsiella sp. NFIX23/Klebsiella sp. NFIX17/Klebsiella sp. NFIX16/Klebsiella sp. NFIX15/Klebsiella sp. NFIX13/Klebsiella sp. NFIX12/Klebsiella sp. NFIX11/Klebsiella sp. NFIX56/Klebsiella sp. NFPP35/Klebsiella sp. HMSC22F09/Klebsiella sp. HMSC25G12/Klebsiella sp. HMSC16A12/Klebsiella sp. HMSC16C06/Klebsiella sp. KGM-IMP216/Klebsiella sp. AA405/Klebsiella variicola/Enterobacter cloacae/Escherichia coli/Klebsiella oxytoca/Klebsiella pneumoniae/Serratia marcescens/Klebsiella sp. 4_1_44FAA/Klebsiella sp. S1/Klebsiella sp. MS 92-3]	ref_mOTU_v25_00085	Consistent	0.999	10	10	10	1	NZ_UJDO01000002.1 Klebsiella pneumoniae strain EuSCAPE_UK047, whole genome shotgun sequence	NA	Contig
Salmonella_enterica_subsp_enterica_serovar_Paratyphi_A___GCF_003689595.1	NZ_QGFL01000078.1	WP_000919284.1	100	547	0	0	116332	114692	1	547	0	1105.1	NZ_QGFL01000078.1	224331	chromosome.Proteobacteria				Salmonella_enterica_subsp_enterica_serovar_Paratyphi_A___GCF_003689595.1	NA	Salmonella enterica/bongori	ref_mOTU_v25_00099	Consistent	0.999	10	10	10	1	NZ_QGFL01000078.1 Salmonella enterica subsp. enterica serovar Paratyphi A strain BAL 4481 BAL_4481_78, whole genome shotgun sequence	NA	Contig
Cronobacter_dublinensis___GCF_002979015.1	NZ_NROI01000013.1	WP_105634251.1	100	542	0	0	22165	20540	1	542	0	1090.1	NZ_NROI01000013.1	240016	unclassified.Proteobacteria		blaCMA-2	CEPHALOTHIN	Cronobacter_dublinensis___GCF_002979015.1	NA	Cronobacter dublinensis/muytjensii	ref_mOTU_v25_00061	Consistent	0.99	10	7	7	1	NZ_NROI01000013.1 Cronobacter dublinensis strain cro3314A1 contig13, whole genome shotgun sequence	NA	Scaffold
Neisseria_meningitidis_94018___GCF_000386185.2	NZ_APSK01000080.1	WP_002216735.1	100	544	0	0	2799	1168	1	544	0	1092.8	NZ_APSK01000080.1	19939	chromosome.Proteobacteria				Neisseria_meningitidis_94018___GCF_000386185.2	487	Neisseria meningitidis [Neisseria sp. HMSC070F02/Neisseria meningitidis]	ref_mOTU_v25_01539	Consistent	0.999	10	10	10	1	NZ_APSK01000080.1 Neisseria meningitidis 94018 gnm94018.contig.79, whole genome shotgun sequence	NA	Contig
Pseudomonas_aeruginosa___GCF_900146065.1	NZ_FROE01000019.1	EZP12657.1	99.6	569	2	0	16499	14793	1	569	0	1125.2	NZ_FROE01000019.1	34578	chromosome.Proteobacteria				Pseudomonas_aeruginosa___GCF_900146065.1	NA	Pseudomonas sp. [Pseudomonas sp. P179/Pseudomonas sp. YS-1p/Pseudomonas sp. HMSC11A05/Pseudomonas sp. HMSC16B01/Pseudomonas sp. HMSC05H02/Pseudomonas sp. HMSC060G01/Pseudomonas sp. HMSC060F12/Pseudomonas sp. HMSC057H01/Pseudomonas sp. HMSC061A10/Pseudomonas sp. HMSC071F02/Pseudomonas sp. HMSC070B12/Pseudomonas sp. HMSC058B07/Pseudomonas sp. HMSC058C05/Pseudomonas sp. HMSC072F09/Pseudomonas sp. HMSC058A10/Pseudomonas sp. HMSC059F05/Pseudomonas sp. HMSC076A11/Pseudomonas sp. HMSC060G02/Pseudomonas sp. HMSC064G05/Pseudomonas sp. HMSC075A08/Pseudomonas sp. HMSC067D05/Pseudomonas sp. HMSC066B03/Pseudomonas sp. HMSC067F09/Pseudomonas sp. HMSC076A12/Pseudomonas sp. HMSC066A08/Pseudomonas sp. HMSC065H02/Pseudomonas sp. HMSC067G02/Pseudomonas sp. HMSC069G05/Pseudomonas sp. HMSC073F05/Pseudomonas sp. HMSC065H01/Pseudomonas aeruginosa/Pseudomonas putida/Pseudomonas otitidis/Pseudomonas denitrificans (nomen rejiciendum)]	ref_mOTU_v25_00201	Consistent	0.999	10	10	10	1	NZ_FROE01000019.1 Pseudomonas aeruginosa isolate 276, whole genome shotgun sequence	NA	Contig
Pseudomonas_aeruginosa___GCF_900146065.1	NZ_FROE01000039.1	RMS53751.1	99.6	563	2	0	67782	69470	1	563	0	1099.3	NZ_FROE01000039.1	203109	chromosome.Proteobacteria				Pseudomonas_aeruginosa___GCF_900146065.1	NA	Pseudomonas sp. [Pseudomonas sp. P179/Pseudomonas sp. YS-1p/Pseudomonas sp. HMSC11A05/Pseudomonas sp. HMSC16B01/Pseudomonas sp. HMSC05H02/Pseudomonas sp. HMSC060G01/Pseudomonas sp. HMSC060F12/Pseudomonas sp. HMSC057H01/Pseudomonas sp. HMSC061A10/Pseudomonas sp. HMSC071F02/Pseudomonas sp. HMSC070B12/Pseudomonas sp. HMSC058B07/Pseudomonas sp. HMSC058C05/Pseudomonas sp. HMSC072F09/Pseudomonas sp. HMSC058A10/Pseudomonas sp. HMSC059F05/Pseudomonas sp. HMSC076A11/Pseudomonas sp. HMSC060G02/Pseudomonas sp. HMSC064G05/Pseudomonas sp. HMSC075A08/Pseudomonas sp. HMSC067D05/Pseudomonas sp. HMSC066B03/Pseudomonas sp. HMSC067F09/Pseudomonas sp. HMSC076A12/Pseudomonas sp. HMSC066A08/Pseudomonas sp. HMSC065H02/Pseudomonas sp. HMSC067G02/Pseudomonas sp. HMSC069G05/Pseudomonas sp. HMSC073F05/Pseudomonas sp. HMSC065H01/Pseudomonas aeruginosa/Pseudomonas putida/Pseudomonas otitidis/Pseudomonas denitrificans (nomen rejiciendum)]	ref_mOTU_v25_00201	Consistent	0.999	10	10	10	1	NZ_FROE01000039.1 Pseudomonas aeruginosa isolate 276, whole genome shotgun sequence	NA	Contig
Xanthomonas_oryzae_pv_oryzae___GCF_003300385.1	NZ_QNOA01000051.1	AEQ95470.1	98.6	585	8	0	6755	8509	1	585	0	1170.2	NZ_QNOA01000051.1	12293	chromosome.Proteobacteria				Xanthomonas_oryzae_pv_oryzae___GCF_003300385.1	347	Xanthomonas oryzae	ref_mOTU_v25_01733	Consistent	0.999	9	8	8	1	NZ_QNOA01000051.1 Xanthomonas oryzae pv. oryzae strain OS70 scaffold50, whole genome shotgun sequence	NA	Scaffold
Salmonella_enterica_subsp_enterica_serovar_Enteritidis_str_EC20120505___GCF_000624635.2	NZ_CP007353.2	WP_000919304.1	100	547	0	0	4393251	4391611	1	547	0	1104.7	NZ_CP007353.2	4685834	chromosome.Proteobacteria				Salmonella_enterica_subsp_enterica_serovar_Enteritidis_str_EC20120505___GCF_000624635.2	NA	Salmonella enterica/bongori	ref_mOTU_v25_00099	Consistent	0.999	10	10	10	1	NZ_CP007353.2 Salmonella enterica subsp. enterica serovar Enteritidis str. EC20120505 chromosome	NA	Chromosome
Vibrio_splendidus_12B01___GCF_000152765.1	NZ_CH724170.1	WP_004731340.1	100	551	0	0	738000	736348	1	551	0	1087	NZ_CH724170.1	1928397	chromosome.Proteobacteria				Vibrio_splendidus_12B01___GCF_000152765.1	NA	Vibrio sp. [Vibrio sp. Vb278/Vibrio toranzoniae/Vibrio lentus/Vibrio sp. J2-1/Vibrio sp. J2-3/Vibrio sp. J2-8/Vibrio sp. J2-6/Vibrio sp. J2-12/Vibrio sp. J2-15/Vibrio sp. J2-4/Vibrio sp. J2-26/Vibrio sp. J2-29/Vibrio sp. J2-31/Vibrio sp. J2-17/Vibrio sp. ECSMB14106/Vibrio sp. ECSMB14105/Vibrio sp. ZF57/Vibrio sp. 10N.261.45.E1/Vibrio sp. 10N.222.47.A9/Vibrio tasmaniensis/Vibrio crassostreae/Vibrio splendidus/Vibrio sp. MED222/Vibrio celticus/Vibrio cyclitrophicus/Vibrio alginolyticus/Vibrio atlanticus]	ref_mOTU_v25_01404	Consistent	0.999	9	9	9	1	NZ_CH724170.1 Vibrio splendidus 12B01 scf_1099451319077, whole genome shotgun sequence	NA	Scaffold
Klebsiella_pneumoniae___GCF_003244955.1	NZ_MDTM01000004.1	AGT25176.1	99.8	549	1	0	81735	83381	1	549	0	1102.4	NZ_MDTM01000004.1	130007	chromosome.Proteobacteria				Klebsiella_pneumoniae___GCF_003244955.1	NA	Enterobacterales sp. [Klebsiella sp. D5A/Klebsiella sp. KTE92/Klebsiella sp. 10982/Klebsiella variicola CAG:634/Klebsiella quasipneumoniae/Klebsiella sp. NFIX54/Klebsiella sp. NFIX44/Klebsiella sp. NFIX43/Klebsiella sp. NFIX42/Klebsiella sp. NFIX41/Klebsiella sp. NFIX40/Klebsiella sp. NFIX38/Klebsiella sp. NFIX37/Klebsiella sp. NFIX36/Klebsiella sp. NFIX35/Klebsiella sp. NFIX34/Klebsiella sp. NFIX33/Klebsiella sp. NFIX30/Klebsiella sp. NFIX29/Klebsiella sp. NFIX27/Klebsiella sp. NFIX22/Klebsiella sp. NFIX21/Klebsiella sp. NFIX20/Klebsiella sp. NFIX19/Klebsiella sp. NFIX18/Klebsiella sp. NFIX26/Klebsiella sp. NFIX25/Klebsiella sp. NFIX24/Klebsiella sp. NFIX23/Klebsiella sp. NFIX17/Klebsiella sp. NFIX16/Klebsiella sp. NFIX15/Klebsiella sp. NFIX13/Klebsiella sp. NFIX12/Klebsiella sp. NFIX11/Klebsiella sp. NFIX56/Klebsiella sp. NFPP35/Klebsiella sp. HMSC22F09/Klebsiella sp. HMSC25G12/Klebsiella sp. HMSC16A12/Klebsiella sp. HMSC16C06/Klebsiella sp. KGM-IMP216/Klebsiella sp. AA405/Klebsiella variicola/Enterobacter cloacae/Escherichia coli/Klebsiella oxytoca/Klebsiella pneumoniae/Serratia marcescens/Klebsiella sp. 4_1_44FAA/Klebsiella sp. S1/Klebsiella sp. MS 92-3]	ref_mOTU_v25_00085	Consistent	0.999	10	10	10	1	NZ_MDTM01000004.1 Klebsiella pneumoniae strain KPC 16 NODE_13_length_130007_cov_52.6146_ID_25, whole genome shotgun sequence	NA	Contig
Pseudomonas_aeruginosa___GCF_000795305.1	NZ_JTVK01000004.1	RMS53751.1	99.6	563	2	0	61717	60029	1	563	0	1099.3	NZ_JTVK01000004.1	131322	chromosome.Proteobacteria				Pseudomonas_aeruginosa___GCF_000795305.1	NA	Pseudomonas sp. [Pseudomonas sp. P179/Pseudomonas sp. YS-1p/Pseudomonas sp. HMSC11A05/Pseudomonas sp. HMSC16B01/Pseudomonas sp. HMSC05H02/Pseudomonas sp. HMSC060G01/Pseudomonas sp. HMSC060F12/Pseudomonas sp. HMSC057H01/Pseudomonas sp. HMSC061A10/Pseudomonas sp. HMSC071F02/Pseudomonas sp. HMSC070B12/Pseudomonas sp. HMSC058B07/Pseudomonas sp. HMSC058C05/Pseudomonas sp. HMSC072F09/Pseudomonas sp. HMSC058A10/Pseudomonas sp. HMSC059F05/Pseudomonas sp. HMSC076A11/Pseudomonas sp. HMSC060G02/Pseudomonas sp. HMSC064G05/Pseudomonas sp. HMSC075A08/Pseudomonas sp. HMSC067D05/Pseudomonas sp. HMSC066B03/Pseudomonas sp. HMSC067F09/Pseudomonas sp. HMSC076A12/Pseudomonas sp. HMSC066A08/Pseudomonas sp. HMSC065H02/Pseudomonas sp. HMSC067G02/Pseudomonas sp. HMSC069G05/Pseudomonas sp. HMSC073F05/Pseudomonas sp. HMSC065H01/Pseudomonas aeruginosa/Pseudomonas putida/Pseudomonas otitidis/Pseudomonas denitrificans (nomen rejiciendum)]	ref_mOTU_v25_00201	Consistent	0.999	10	10	10	1	NZ_JTVK01000004.1 Pseudomonas aeruginosa strain AZPAE14824 AZPAE14824_contig_4, whole genome shotgun sequence	NA	Scaffold
Pseudomonas_aeruginosa___GCF_000795305.1	NZ_JTVK01000005.1	EZP12657.1	99.6	569	2	0	16471	14765	1	569	0	1125.2	NZ_JTVK01000005.1	93883	chromosome.Proteobacteria				Pseudomonas_aeruginosa___GCF_000795305.1	NA	Pseudomonas sp. [Pseudomonas sp. P179/Pseudomonas sp. YS-1p/Pseudomonas sp. HMSC11A05/Pseudomonas sp. HMSC16B01/Pseudomonas sp. HMSC05H02/Pseudomonas sp. HMSC060G01/Pseudomonas sp. HMSC060F12/Pseudomonas sp. HMSC057H01/Pseudomonas sp. HMSC061A10/Pseudomonas sp. HMSC071F02/Pseudomonas sp. HMSC070B12/Pseudomonas sp. HMSC058B07/Pseudomonas sp. HMSC058C05/Pseudomonas sp. HMSC072F09/Pseudomonas sp. HMSC058A10/Pseudomonas sp. HMSC059F05/Pseudomonas sp. HMSC076A11/Pseudomonas sp. HMSC060G02/Pseudomonas sp. HMSC064G05/Pseudomonas sp. HMSC075A08/Pseudomonas sp. HMSC067D05/Pseudomonas sp. HMSC066B03/Pseudomonas sp. HMSC067F09/Pseudomonas sp. HMSC076A12/Pseudomonas sp. HMSC066A08/Pseudomonas sp. HMSC065H02/Pseudomonas sp. HMSC067G02/Pseudomonas sp. HMSC069G05/Pseudomonas sp. HMSC073F05/Pseudomonas sp. HMSC065H01/Pseudomonas aeruginosa/Pseudomonas putida/Pseudomonas otitidis/Pseudomonas denitrificans (nomen rejiciendum)]	ref_mOTU_v25_00201	Consistent	0.999	10	10	10	1	NZ_JTVK01000005.1 Pseudomonas aeruginosa strain AZPAE14824 AZPAE14824_contig_5, whole genome shotgun sequence	NA	Scaffold
Vibrio_cholerae_O1___GCF_001860345.1	NZ_MBQN01000270.1	WP_000236217.1	99.8	550	1	0	5533	3884	1	550	0	1095.1	NZ_MBQN01000270.1	9845	chromosome.Proteobacteria				Vibrio_cholerae_O1___GCF_001860345.1	NA	Vibrio albensis/cholerae	ref_mOTU_v25_00362	Consistent	0.999	9	8	8	1	NZ_MBQN01000270.1 Vibrio cholerae O1 strain CMR011 NODE_583_length_9785_cov_9.283495, whole genome shotgun sequence	NA	Scaffold
Enterobacter_kobei___GCF_001058415.1	NZ_JUTR01000044.1	WP_014883561.1	100	541	0	0	18745	20367	1	541	0	1093.6	NZ_JUTR01000044.1	223236	chromosome.Proteobacteria				Enterobacter_kobei___GCF_001058415.1	NA	Bacteria sp. [Enterobacter sp. SENG-6/Enterobacter sp. MGH 1/Enterobacter sp. MGH 3/Enterobacter sp. MGH 6/Enterobacter sp. MGH 7/Enterobacter sp. MGH 10/Enterobacter sp. MGH 14/Enterobacter sp. MGH 15/Enterobacter sp. MGH 22/Enterobacter sp. MGH 23/Enterobacter sp. MGH 24/Enterobacter sp. MGH 25/Enterobacter sp. MGH 33/Enterobacter sp. MGH 37/Enterobacter sp. MGH 38/Enterobacter sp. BWH 37/Enterobacter sp. BIDMC 26/Enterobacter sp. BIDMC 27/Enterobacter sp. BIDMC 28/Enterobacter sp. BIDMC 30/Enterobacter sp. EGD-HP1/Enterobacter sp. DC3/Enterobacter sp. DC4/Enterobacter sp. T1-1/Enterobacter sp. UCD-UG_FMILLET/Enterobacter sp. E20/Enterobacter sp. NFIX58/Enterobacter sp. NFIX45/Enterobacter sp. NFIX59/Enterobacter sp. 940_PEND/Enterobacter sp. HMSC16D10/Enterobacter hormaechei/Enterobacter sp. BIDMC92/Leclercia sp. LK8/Enterobacter sp. BWH52/Enterobacter sp. BWH63/Enterobacter sp. BWH64/Enterobacter sp. MGH119/Enterobacter sp. MGH120/Enterobacter sp. MGH128/Enterobacter sp. BIDMC87/Enterobacter sp. BIDMC93/Enterobacter sp. BIDMC94/Enterobacter sp. BIDMC99/Enterobacter sp. BIDMC100/Enterobacter sp. BIDMC109/Enterobacter sp. 50588862/Enterobacter sp. 50793107/Enterobacter sp. 50858885/Enterobacter sp. K66-74/Enterobacter roggenkampii/Enterobacter sp. ODB01/Enterobacter sp. IF2SW-P2/Enterobacter sp. HK169/Enterobacter sp. PDC34/Pantoea sesami/Enterobacter sp. ku-bf2/Enterobacter sp. 56-7/Enterobacter sp. ST121:950178628/Enterobacter sp. J49/Enterobacter sichuanensis/Enterobacter kobei/Enterobacter genomosp. O/Enterobacter genomosp. S/Pedobacter himalayensis/Enterobacter chengduensis/Enterobacter ludwigii/Enterobacter sp. DC1/Klebsiella aerogenes/Enterobacter cloacae/Escherichia coli/Klebsiella oxytoca/Enterobacter asburiae/Lelliottia amnigena/Enterobacter cancerogenus/Lelliottia nimipressuralis/Leclercia adecarboxylata/Enterobacter bugandensis]	ref_mOTU_v25_00077	Consistent	0.999	10	10	10	1	NZ_JUTR01000044.1 Enterobacter kobei strain 77_ECLO 271_223236_2980189, whole genome shotgun sequence	NA	Scaffold
Enterobacter_kobei___GCF_001058415.1	NZ_JUTR01000067.1	WP_012477388.1	100	551	0	0	139	1791	1	551	0	1102.8	NZ_JUTR01000067.1	6655	unclassified.Proteobacteria		mcr-9.1	COLISTIN	Enterobacter_kobei___GCF_001058415.1	NA	Bacteria sp. [Enterobacter sp. SENG-6/Enterobacter sp. MGH 1/Enterobacter sp. MGH 3/Enterobacter sp. MGH 6/Enterobacter sp. MGH 7/Enterobacter sp. MGH 10/Enterobacter sp. MGH 14/Enterobacter sp. MGH 15/Enterobacter sp. MGH 22/Enterobacter sp. MGH 23/Enterobacter sp. MGH 24/Enterobacter sp. MGH 25/Enterobacter sp. MGH 33/Enterobacter sp. MGH 37/Enterobacter sp. MGH 38/Enterobacter sp. BWH 37/Enterobacter sp. BIDMC 26/Enterobacter sp. BIDMC 27/Enterobacter sp. BIDMC 28/Enterobacter sp. BIDMC 30/Enterobacter sp. EGD-HP1/Enterobacter sp. DC3/Enterobacter sp. DC4/Enterobacter sp. T1-1/Enterobacter sp. UCD-UG_FMILLET/Enterobacter sp. E20/Enterobacter sp. NFIX58/Enterobacter sp. NFIX45/Enterobacter sp. NFIX59/Enterobacter sp. 940_PEND/Enterobacter sp. HMSC16D10/Enterobacter hormaechei/Enterobacter sp. BIDMC92/Leclercia sp. LK8/Enterobacter sp. BWH52/Enterobacter sp. BWH63/Enterobacter sp. BWH64/Enterobacter sp. MGH119/Enterobacter sp. MGH120/Enterobacter sp. MGH128/Enterobacter sp. BIDMC87/Enterobacter sp. BIDMC93/Enterobacter sp. BIDMC94/Enterobacter sp. BIDMC99/Enterobacter sp. BIDMC100/Enterobacter sp. BIDMC109/Enterobacter sp. 50588862/Enterobacter sp. 50793107/Enterobacter sp. 50858885/Enterobacter sp. K66-74/Enterobacter roggenkampii/Enterobacter sp. ODB01/Enterobacter sp. IF2SW-P2/Enterobacter sp. HK169/Enterobacter sp. PDC34/Pantoea sesami/Enterobacter sp. ku-bf2/Enterobacter sp. 56-7/Enterobacter sp. ST121:950178628/Enterobacter sp. J49/Enterobacter sichuanensis/Enterobacter kobei/Enterobacter genomosp. O/Enterobacter genomosp. S/Pedobacter himalayensis/Enterobacter chengduensis/Enterobacter ludwigii/Enterobacter sp. DC1/Klebsiella aerogenes/Enterobacter cloacae/Escherichia coli/Klebsiella oxytoca/Enterobacter asburiae/Lelliottia amnigena/Enterobacter cancerogenus/Lelliottia nimipressuralis/Leclercia adecarboxylata/Enterobacter bugandensis]	ref_mOTU_v25_00077	Consistent	0.999	10	10	10	1	NZ_JUTR01000067.1 Enterobacter kobei strain 77_ECLO 408_6655_98917, whole genome shotgun sequence	NA	Scaffold
Legionella_cherrii_DSM_19213___GCF_000621385.1	NZ_KK211269.1	KTC79408.1	99.8	573	1	0	28927	27209	1	573	0	1177.9	NZ_KK211269.1	791156	chromosome.Proteobacteria				Legionella_cherrii_DSM_19213___GCF_000621385.1	28084	Legionella cherrii	ref_mOTU_v25_02291	Consistent	0.999	10	8	8	1	NZ_KK211269.1 Legionella cherrii DSM 19213 Q775DRAFT_scaffold00002.2, whole genome shotgun sequence	NA	Scaffold
Klebsiella_pneumoniae___GCF_900514145.1	NZ_UKSC01000004.1	AGT25176.1	99.8	549	1	0	247188	245542	1	549	0	1102.4	NZ_UKSC01000004.1	328960	chromosome.Proteobacteria				Klebsiella_pneumoniae___GCF_900514145.1	NA	Enterobacterales sp. [Klebsiella sp. D5A/Klebsiella sp. KTE92/Klebsiella sp. 10982/Klebsiella variicola CAG:634/Klebsiella quasipneumoniae/Klebsiella sp. NFIX54/Klebsiella sp. NFIX44/Klebsiella sp. NFIX43/Klebsiella sp. NFIX42/Klebsiella sp. NFIX41/Klebsiella sp. NFIX40/Klebsiella sp. NFIX38/Klebsiella sp. NFIX37/Klebsiella sp. NFIX36/Klebsiella sp. NFIX35/Klebsiella sp. NFIX34/Klebsiella sp. NFIX33/Klebsiella sp. NFIX30/Klebsiella sp. NFIX29/Klebsiella sp. NFIX27/Klebsiella sp. NFIX22/Klebsiella sp. NFIX21/Klebsiella sp. NFIX20/Klebsiella sp. NFIX19/Klebsiella sp. NFIX18/Klebsiella sp. NFIX26/Klebsiella sp. NFIX25/Klebsiella sp. NFIX24/Klebsiella sp. NFIX23/Klebsiella sp. NFIX17/Klebsiella sp. NFIX16/Klebsiella sp. NFIX15/Klebsiella sp. NFIX13/Klebsiella sp. NFIX12/Klebsiella sp. NFIX11/Klebsiella sp. NFIX56/Klebsiella sp. NFPP35/Klebsiella sp. HMSC22F09/Klebsiella sp. HMSC25G12/Klebsiella sp. HMSC16A12/Klebsiella sp. HMSC16C06/Klebsiella sp. KGM-IMP216/Klebsiella sp. AA405/Klebsiella variicola/Enterobacter cloacae/Escherichia coli/Klebsiella oxytoca/Klebsiella pneumoniae/Serratia marcescens/Klebsiella sp. 4_1_44FAA/Klebsiella sp. S1/Klebsiella sp. MS 92-3]	ref_mOTU_v25_00085	Consistent	0.999	10	10	10	1	NZ_UKSC01000004.1 Klebsiella pneumoniae strain EuSCAPE_IT015, whole genome shotgun sequence	NA	Contig
Klebsiella_pneumoniae_CHS_52___GCF_000693975.1	NZ_KK737217.1	AGT25176.1	99.8	549	1	0	946004	944358	1	549	0	1102.4	NZ_KK737217.1	1546750	chromosome.Proteobacteria				Klebsiella_pneumoniae_CHS_52___GCF_000693975.1	NA	Enterobacterales sp. [Klebsiella sp. D5A/Klebsiella sp. KTE92/Klebsiella sp. 10982/Klebsiella variicola CAG:634/Klebsiella quasipneumoniae/Klebsiella sp. NFIX54/Klebsiella sp. NFIX44/Klebsiella sp. NFIX43/Klebsiella sp. NFIX42/Klebsiella sp. NFIX41/Klebsiella sp. NFIX40/Klebsiella sp. NFIX38/Klebsiella sp. NFIX37/Klebsiella sp. NFIX36/Klebsiella sp. NFIX35/Klebsiella sp. NFIX34/Klebsiella sp. NFIX33/Klebsiella sp. NFIX30/Klebsiella sp. NFIX29/Klebsiella sp. NFIX27/Klebsiella sp. NFIX22/Klebsiella sp. NFIX21/Klebsiella sp. NFIX20/Klebsiella sp. NFIX19/Klebsiella sp. NFIX18/Klebsiella sp. NFIX26/Klebsiella sp. NFIX25/Klebsiella sp. NFIX24/Klebsiella sp. NFIX23/Klebsiella sp. NFIX17/Klebsiella sp. NFIX16/Klebsiella sp. NFIX15/Klebsiella sp. NFIX13/Klebsiella sp. NFIX12/Klebsiella sp. NFIX11/Klebsiella sp. NFIX56/Klebsiella sp. NFPP35/Klebsiella sp. HMSC22F09/Klebsiella sp. HMSC25G12/Klebsiella sp. HMSC16A12/Klebsiella sp. HMSC16C06/Klebsiella sp. KGM-IMP216/Klebsiella sp. AA405/Klebsiella variicola/Enterobacter cloacae/Escherichia coli/Klebsiella oxytoca/Klebsiella pneumoniae/Serratia marcescens/Klebsiella sp. 4_1_44FAA/Klebsiella sp. S1/Klebsiella sp. MS 92-3]	ref_mOTU_v25_00085	Consistent	0.999	11	10	10	1	NZ_KK737217.1 Klebsiella pneumoniae CHS 52 aedZR-supercont1.2, whole genome shotgun sequence	NA	Scaffold
Yersinia_enterocolitica___GCF_001708595.1	NZ_CP016937.1	WP_069009200.1	100	543	0	0	2968919	2967291	1	543	0	1090.5	NZ_CP016937.1	4807490	chromosome.Proteobacteria	IncFII(Y)_1_ps	blaA_Yent,vat(F)	BETA-LACTAM,STREPTOGRAMIN	Yersinia_enterocolitica___GCF_001708595.1	NA	Yersinia enterocolitica/intermedia	ref_mOTU_v25_01093	Consistent	0.999	10	10	10	1	NZ_CP016937.1 Yersinia enterocolitica strain YE6 chromosome, complete genome	NA	Complete Genome
Klebsiella_pneumoniae___GCF_900171895.1	NZ_FWHF01000002.1	BAH62496.1	99.6	549	2	0	623560	621914	1	549	0	1102.8	NZ_FWHF01000002.1	984037	chromosome.Proteobacteria				Klebsiella_pneumoniae___GCF_900171895.1	NA	Enterobacterales sp. [Klebsiella sp. D5A/Klebsiella sp. KTE92/Klebsiella sp. 10982/Klebsiella variicola CAG:634/Klebsiella quasipneumoniae/Klebsiella sp. NFIX54/Klebsiella sp. NFIX44/Klebsiella sp. NFIX43/Klebsiella sp. NFIX42/Klebsiella sp. NFIX41/Klebsiella sp. NFIX40/Klebsiella sp. NFIX38/Klebsiella sp. NFIX37/Klebsiella sp. NFIX36/Klebsiella sp. NFIX35/Klebsiella sp. NFIX34/Klebsiella sp. NFIX33/Klebsiella sp. NFIX30/Klebsiella sp. NFIX29/Klebsiella sp. NFIX27/Klebsiella sp. NFIX22/Klebsiella sp. NFIX21/Klebsiella sp. NFIX20/Klebsiella sp. NFIX19/Klebsiella sp. NFIX18/Klebsiella sp. NFIX26/Klebsiella sp. NFIX25/Klebsiella sp. NFIX24/Klebsiella sp. NFIX23/Klebsiella sp. NFIX17/Klebsiella sp. NFIX16/Klebsiella sp. NFIX15/Klebsiella sp. NFIX13/Klebsiella sp. NFIX12/Klebsiella sp. NFIX11/Klebsiella sp. NFIX56/Klebsiella sp. NFPP35/Klebsiella sp. HMSC22F09/Klebsiella sp. HMSC25G12/Klebsiella sp. HMSC16A12/Klebsiella sp. HMSC16C06/Klebsiella sp. KGM-IMP216/Klebsiella sp. AA405/Klebsiella variicola/Enterobacter cloacae/Escherichia coli/Klebsiella oxytoca/Klebsiella pneumoniae/Serratia marcescens/Klebsiella sp. 4_1_44FAA/Klebsiella sp. S1/Klebsiella sp. MS 92-3]	ref_mOTU_v25_00085	Consistent	0.999	10	10	10	1	NZ_FWHF01000002.1 Klebsiella pneumoniae strain VRES0590, whole genome shotgun sequence	NA	Scaffold
Shigella_sonnei___GCF_900485425.1	NZ_UDSI01000039.1	EFK16301.1	98.9	565	6	0	8751	10445	1	565	0	1116.3	NZ_UDSI01000039.1	33318	chromosome.Proteobacteria				Shigella_sonnei___GCF_900485425.1	NA	Proteobacteria sp. [Escherichia sp. KTE114/Escherichia sp. KTE11/Escherichia sp. KTE31/Escherichia sp. KTE52/Escherichia sp. KTE96/Escherichia sp. KTE159/Escherichia marmotae/Shigella sp. SF-2015/Achromobacter sp. ATCC35328/Shigella sp. PAMC 28760/Escherichia albertii/Komagataeibacter hansenii/Escherichia sp. 1_1_43/Escherichia sp. 4_1_40B/Escherichia coli/Escherichia fergusonii/Klebsiella oxytoca/Shigella boydii/Shigella dysenteriae/Shigella flexneri/Shigella sonnei/Escherichia sp. B1147/Escherichia sp. TW09308/Escherichia sp. TW11588]	ref_mOTU_v25_00095	Consistent	0.999	10	10	10	1	NZ_UDSI01000039.1 Shigella sonnei strain 4028STDY6330006, whole genome shotgun sequence	NA	Scaffold
Pseudomonas_viridiflava___GCF_900600305.1	NZ_UVYU01000048.1	WP_122432975.1	100	546	0	0	152503	150866	1	546	0	1094.3	NZ_UVYU01000048.1	701344	chromosome.Proteobacteria				Pseudomonas_viridiflava___GCF_900600305.1	NA	Pseudomonas marginalis/viridiflava [Pseudomonas syringae group genomosp. 3/Pseudomonas marginalis/Pseudomonas viridiflava]	ref_mOTU_v25_01202	Consistent	0.999	10	10	10	1	NZ_UVYU01000048.1 Pseudomonas viridiflava isolate p6.F5, whole genome shotgun sequence	NA	Contig
Salmonella_enterica_subsp_enterica_serovar_Newport___GCF_004292125.1	NZ_QATT01000031.1	WP_000919310.1	100	547	0	0	592703	594343	1	547	0	1105.1	NZ_QATT01000031.1	724543	chromosome.Proteobacteria				Salmonella_enterica_subsp_enterica_serovar_Newport___GCF_004292125.1	NA	Salmonella enterica/bongori	ref_mOTU_v25_00099	Consistent	0.999	10	10	10	1	NZ_QATT01000031.1 Salmonella enterica subsp. enterica serovar Newport strain sg_6962a 6962_31, whole genome shotgun sequence	NA	Scaffold
Klebsiella_pneumoniae___GCF_002262735.1	NZ_NLDC01000004.1	AGT25176.1	99.8	549	1	0	81829	83475	1	549	0	1102.4	NZ_NLDC01000004.1	329052	chromosome.Proteobacteria				Klebsiella_pneumoniae___GCF_002262735.1	NA	Enterobacterales sp. [Klebsiella sp. D5A/Klebsiella sp. KTE92/Klebsiella sp. 10982/Klebsiella variicola CAG:634/Klebsiella quasipneumoniae/Klebsiella sp. NFIX54/Klebsiella sp. NFIX44/Klebsiella sp. NFIX43/Klebsiella sp. NFIX42/Klebsiella sp. NFIX41/Klebsiella sp. NFIX40/Klebsiella sp. NFIX38/Klebsiella sp. NFIX37/Klebsiella sp. NFIX36/Klebsiella sp. NFIX35/Klebsiella sp. NFIX34/Klebsiella sp. NFIX33/Klebsiella sp. NFIX30/Klebsiella sp. NFIX29/Klebsiella sp. NFIX27/Klebsiella sp. NFIX22/Klebsiella sp. NFIX21/Klebsiella sp. NFIX20/Klebsiella sp. NFIX19/Klebsiella sp. NFIX18/Klebsiella sp. NFIX26/Klebsiella sp. NFIX25/Klebsiella sp. NFIX24/Klebsiella sp. NFIX23/Klebsiella sp. NFIX17/Klebsiella sp. NFIX16/Klebsiella sp. NFIX15/Klebsiella sp. NFIX13/Klebsiella sp. NFIX12/Klebsiella sp. NFIX11/Klebsiella sp. NFIX56/Klebsiella sp. NFPP35/Klebsiella sp. HMSC22F09/Klebsiella sp. HMSC25G12/Klebsiella sp. HMSC16A12/Klebsiella sp. HMSC16C06/Klebsiella sp. KGM-IMP216/Klebsiella sp. AA405/Klebsiella variicola/Enterobacter cloacae/Escherichia coli/Klebsiella oxytoca/Klebsiella pneumoniae/Serratia marcescens/Klebsiella sp. 4_1_44FAA/Klebsiella sp. S1/Klebsiella sp. MS 92-3]	ref_mOTU_v25_00085	Consistent	0.999	10	10	10	1	NZ_NLDC01000004.1 Klebsiella pneumoniae strain L176 SPA_L176_ctg004, whole genome shotgun sequence	NA	Contig
Escherichia_coli___GCF_002631375.1	NZ_NXOA01000014.1	EFK16301.1	99.8	565	1	0	9476	7782	1	565	0	1124.4	NZ_NXOA01000014.1	157476	chromosome.Proteobacteria		blaEC	BETA-LACTAM	Escherichia_coli___GCF_002631375.1	NA	Proteobacteria sp. [Escherichia sp. KTE114/Escherichia sp. KTE11/Escherichia sp. KTE31/Escherichia sp. KTE52/Escherichia sp. KTE96/Escherichia sp. KTE159/Escherichia marmotae/Shigella sp. SF-2015/Achromobacter sp. ATCC35328/Shigella sp. PAMC 28760/Escherichia albertii/Komagataeibacter hansenii/Escherichia sp. 1_1_43/Escherichia sp. 4_1_40B/Escherichia coli/Escherichia fergusonii/Klebsiella oxytoca/Shigella boydii/Shigella dysenteriae/Shigella flexneri/Shigella sonnei/Escherichia sp. B1147/Escherichia sp. TW09308/Escherichia sp. TW11588]	ref_mOTU_v25_00095	Consistent	0.999	10	10	10	1	NZ_NXOA01000014.1 Escherichia coli strain 28_Esco_HA-NL 127291W_contig_14, whole genome shotgun sequence	NA	Contig
Salmonella_enterica_subsp_enterica_serovar_Heidelberg___GCF_004309505.1	NZ_SIFE01000006.1	WP_000919290.1	100	547	0	0	137108	135468	1	547	0	1103.2	NZ_SIFE01000006.1	291737	chromosome.Proteobacteria				Salmonella_enterica_subsp_enterica_serovar_Heidelberg___GCF_004309505.1	NA	Salmonella enterica/bongori	ref_mOTU_v25_00099	Consistent	0.999	10	10	10	1	NZ_SIFE01000006.1 Salmonella enterica subsp. enterica serovar Heidelberg strain 1768 1768_6_length_291737_cov_58.3231, whole genome shotgun sequence	NA	Contig
Salmonella_enterica_subsp_enterica_serovar_Agona_str_49_E_09___GCF_000389095.1	NZ_CATU01000019.1	WP_000919294.1	100	547	0	0	28065	29705	1	547	0	1102.8	NZ_CATU01000019.1	39759	chromosome.Proteobacteria				Salmonella_enterica_subsp_enterica_serovar_Agona_str_49_E_09___GCF_000389095.1	NA	Salmonella enterica/bongori	ref_mOTU_v25_00099	Consistent	0.999	10	10	10	1	NZ_CATU01000019.1 Salmonella enterica subsp. enterica serovar Agona str. 49.E.09, whole genome shotgun sequence	NA	Scaffold
Escherichia_coli___GCF_900481195.1	NZ_UDDM01000010.1	EFK16301.1	99.5	565	3	0	39253	40947	1	565	0	1119.8	NZ_UDDM01000010.1	157552	chromosome.Proteobacteria				Escherichia_coli___GCF_900481195.1	NA	Proteobacteria sp. [Escherichia sp. KTE114/Escherichia sp. KTE11/Escherichia sp. KTE31/Escherichia sp. KTE52/Escherichia sp. KTE96/Escherichia sp. KTE159/Escherichia marmotae/Shigella sp. SF-2015/Achromobacter sp. ATCC35328/Shigella sp. PAMC 28760/Escherichia albertii/Komagataeibacter hansenii/Escherichia sp. 1_1_43/Escherichia sp. 4_1_40B/Escherichia coli/Escherichia fergusonii/Klebsiella oxytoca/Shigella boydii/Shigella dysenteriae/Shigella flexneri/Shigella sonnei/Escherichia sp. B1147/Escherichia sp. TW09308/Escherichia sp. TW11588]	ref_mOTU_v25_00095	Consistent	0.999	10	10	10	1	NZ_UDDM01000010.1 Escherichia coli strain VRES0447, whole genome shotgun sequence	NA	Scaffold
Pseudomonas_aeruginosa___GCF_900148105.1	NZ_FRWB01000104.1	RMS53751.1	99.6	563	2	0	23871	22183	1	563	0	1099	NZ_FRWB01000104.1	26601	chromosome.Proteobacteria				Pseudomonas_aeruginosa___GCF_900148105.1	NA	Pseudomonas sp. [Pseudomonas sp. P179/Pseudomonas sp. YS-1p/Pseudomonas sp. HMSC11A05/Pseudomonas sp. HMSC16B01/Pseudomonas sp. HMSC05H02/Pseudomonas sp. HMSC060G01/Pseudomonas sp. HMSC060F12/Pseudomonas sp. HMSC057H01/Pseudomonas sp. HMSC061A10/Pseudomonas sp. HMSC071F02/Pseudomonas sp. HMSC070B12/Pseudomonas sp. HMSC058B07/Pseudomonas sp. HMSC058C05/Pseudomonas sp. HMSC072F09/Pseudomonas sp. HMSC058A10/Pseudomonas sp. HMSC059F05/Pseudomonas sp. HMSC076A11/Pseudomonas sp. HMSC060G02/Pseudomonas sp. HMSC064G05/Pseudomonas sp. HMSC075A08/Pseudomonas sp. HMSC067D05/Pseudomonas sp. HMSC066B03/Pseudomonas sp. HMSC067F09/Pseudomonas sp. HMSC076A12/Pseudomonas sp. HMSC066A08/Pseudomonas sp. HMSC065H02/Pseudomonas sp. HMSC067G02/Pseudomonas sp. HMSC069G05/Pseudomonas sp. HMSC073F05/Pseudomonas sp. HMSC065H01/Pseudomonas aeruginosa/Pseudomonas putida/Pseudomonas otitidis/Pseudomonas denitrificans (nomen rejiciendum)]	ref_mOTU_v25_00201	Consistent	0.999	10	10	10	1	NZ_FRWB01000104.1 Pseudomonas aeruginosa isolate F, whole genome shotgun sequence	NA	Contig
Pseudomonas_aeruginosa___GCF_900148105.1	NZ_FRWB01000109.1	ERY32786.1	99.6	569	2	0	2507	801	1	569	0	1127.5	NZ_FRWB01000109.1	4352	chromosome.Proteobacteria				Pseudomonas_aeruginosa___GCF_900148105.1	NA	Pseudomonas sp. [Pseudomonas sp. P179/Pseudomonas sp. YS-1p/Pseudomonas sp. HMSC11A05/Pseudomonas sp. HMSC16B01/Pseudomonas sp. HMSC05H02/Pseudomonas sp. HMSC060G01/Pseudomonas sp. HMSC060F12/Pseudomonas sp. HMSC057H01/Pseudomonas sp. HMSC061A10/Pseudomonas sp. HMSC071F02/Pseudomonas sp. HMSC070B12/Pseudomonas sp. HMSC058B07/Pseudomonas sp. HMSC058C05/Pseudomonas sp. HMSC072F09/Pseudomonas sp. HMSC058A10/Pseudomonas sp. HMSC059F05/Pseudomonas sp. HMSC076A11/Pseudomonas sp. HMSC060G02/Pseudomonas sp. HMSC064G05/Pseudomonas sp. HMSC075A08/Pseudomonas sp. HMSC067D05/Pseudomonas sp. HMSC066B03/Pseudomonas sp. HMSC067F09/Pseudomonas sp. HMSC076A12/Pseudomonas sp. HMSC066A08/Pseudomonas sp. HMSC065H02/Pseudomonas sp. HMSC067G02/Pseudomonas sp. HMSC069G05/Pseudomonas sp. HMSC073F05/Pseudomonas sp. HMSC065H01/Pseudomonas aeruginosa/Pseudomonas putida/Pseudomonas otitidis/Pseudomonas denitrificans (nomen rejiciendum)]	ref_mOTU_v25_00201	Consistent	0.999	10	10	10	1	NZ_FRWB01000109.1 Pseudomonas aeruginosa isolate F, whole genome shotgun sequence	NA	Contig
Pseudoalteromonas_lipolytica___GCF_001306915.1	NZ_LJTC01000009.1	WP_082389287.1	100	541	0	0	161702	163324	1	541	0	1079.3	NZ_LJTC01000009.1	177716	chromosome.Proteobacteria				Pseudoalteromonas_lipolytica___GCF_001306915.1	NA	Pseudoalteromonas sp. [Pseudoalteromonas shioyasakiensis/Pseudoalteromonas gelatinilytica/Pseudoalteromonas sp. P1-8/Pseudoalteromonas sp. UCD-33C/Pseudoalteromonas sp. P1-26/Pseudoalteromonas sp. XI10/Pseudoalteromonas lipolytica]	ref_mOTU_v25_02953	Consistent	0.999	10	9	9	1	NZ_LJTC01000009.1 Pseudoalteromonas lipolytica strain UCD-48B scaffold_8, whole genome shotgun sequence	NA	Contig
Salmonella_enterica___GCF_002060855.1	NZ_MXUP01000022.1	WP_000919289.1	100	547	0	0	23331	24971	1	547	0	1103.6	NZ_MXUP01000022.1	69557	chromosome.Proteobacteria				Salmonella_enterica___GCF_002060855.1	NA	Salmonella enterica/bongori	ref_mOTU_v25_00099	Consistent	0.999	10	10	10	1	NZ_MXUP01000022.1 Salmonella enterica strain BCW_3064 NODE_22_length_69557_cov_3.85125, whole genome shotgun sequence	NA	Contig
Escherichia_coli___GCF_003302015.1	NZ_NRXE01000056.1	mcr-1.1_1_KP347127_1	100	542	0	0	29425	27800	1	542	2.9e-313	1073.5	NZ_NRXE01000056.1	33005	plasmid.Proteobacteria	IncX4_1	mcr-1.1	COLISTIN	Escherichia_coli___GCF_003302015.1	NA	Proteobacteria sp. [Escherichia sp. KTE114/Escherichia sp. KTE11/Escherichia sp. KTE31/Escherichia sp. KTE52/Escherichia sp. KTE96/Escherichia sp. KTE159/Escherichia marmotae/Shigella sp. SF-2015/Achromobacter sp. ATCC35328/Shigella sp. PAMC 28760/Escherichia albertii/Komagataeibacter hansenii/Escherichia sp. 1_1_43/Escherichia sp. 4_1_40B/Escherichia coli/Escherichia fergusonii/Klebsiella oxytoca/Shigella boydii/Shigella dysenteriae/Shigella flexneri/Shigella sonnei/Escherichia sp. B1147/Escherichia sp. TW09308/Escherichia sp. TW11588]	ref_mOTU_v25_00095	Consistent	0.999	10	10	10	1	NZ_NRXE01000056.1 Escherichia coli strain A329 NODE_31_length_33005_cov_46.5542, whole genome shotgun sequence	NA	Scaffold
Escherichia_coli___GCF_003302015.1	NZ_NRXE01000066.1	EFK16301.1	100	565	0	0	169990	171684	1	565	0	1127.5	NZ_NRXE01000066.1	292136	chromosome.Proteobacteria		blaEC	BETA-LACTAM	Escherichia_coli___GCF_003302015.1	NA	Proteobacteria sp. [Escherichia sp. KTE114/Escherichia sp. KTE11/Escherichia sp. KTE31/Escherichia sp. KTE52/Escherichia sp. KTE96/Escherichia sp. KTE159/Escherichia marmotae/Shigella sp. SF-2015/Achromobacter sp. ATCC35328/Shigella sp. PAMC 28760/Escherichia albertii/Komagataeibacter hansenii/Escherichia sp. 1_1_43/Escherichia sp. 4_1_40B/Escherichia coli/Escherichia fergusonii/Klebsiella oxytoca/Shigella boydii/Shigella dysenteriae/Shigella flexneri/Shigella sonnei/Escherichia sp. B1147/Escherichia sp. TW09308/Escherichia sp. TW11588]	ref_mOTU_v25_00095	Consistent	0.999	10	10	10	1	NZ_NRXE01000066.1 Escherichia coli strain A329 NODE_4_length_292136_cov_86.1721, whole genome shotgun sequence	NA	Scaffold
Escherichia_coli___GCF_003850015.1	NZ_RQJV01000086.1	EFK16301.1	99.5	565	3	0	53328	51634	1	565	0	1120.5	NZ_RQJV01000086.1	85415	chromosome.Proteobacteria				Escherichia_coli___GCF_003850015.1	NA	Proteobacteria sp. [Escherichia sp. KTE114/Escherichia sp. KTE11/Escherichia sp. KTE31/Escherichia sp. KTE52/Escherichia sp. KTE96/Escherichia sp. KTE159/Escherichia marmotae/Shigella sp. SF-2015/Achromobacter sp. ATCC35328/Shigella sp. PAMC 28760/Escherichia albertii/Komagataeibacter hansenii/Escherichia sp. 1_1_43/Escherichia sp. 4_1_40B/Escherichia coli/Escherichia fergusonii/Klebsiella oxytoca/Shigella boydii/Shigella dysenteriae/Shigella flexneri/Shigella sonnei/Escherichia sp. B1147/Escherichia sp. TW09308/Escherichia sp. TW11588]	ref_mOTU_v25_00095	Consistent	0.999	10	10	10	1	NZ_RQJV01000086.1 Escherichia coli strain E88 E88_c71, whole genome shotgun sequence	NA	Contig
Salmonella_enterica_subsp_enterica_serovar_Infantis_str_CVM_N23791___GCF_001951775.1	NZ_JAAV01000007.1	WP_023236901.1	100	547	0	0	136382	134742	1	547	0	1102.8	NZ_JAAV01000007.1	344042	chromosome.Proteobacteria				Salmonella_enterica_subsp_enterica_serovar_Infantis_str_CVM_N23791___GCF_001951775.1	NA	Salmonella enterica/bongori	ref_mOTU_v25_00099	Consistent	0.999	10	10	10	1	NZ_JAAV01000007.1 Salmonella enterica subsp. enterica serovar Infantis str. CVM N23791 N23791_R1_contig_7, whole genome shotgun sequence	NA	Contig
Shigella_flexneri___GCF_900486295.1	NZ_UDUX01000054.1	ADA76406.1	99.8	562	1	0	16578	18263	1	562	0	1123.2	NZ_UDUX01000054.1	28736	chromosome.Proteobacteria				Shigella_flexneri___GCF_900486295.1	NA	Proteobacteria sp. [Escherichia sp. KTE114/Escherichia sp. KTE11/Escherichia sp. KTE31/Escherichia sp. KTE52/Escherichia sp. KTE96/Escherichia sp. KTE159/Escherichia marmotae/Shigella sp. SF-2015/Achromobacter sp. ATCC35328/Shigella sp. PAMC 28760/Escherichia albertii/Komagataeibacter hansenii/Escherichia sp. 1_1_43/Escherichia sp. 4_1_40B/Escherichia coli/Escherichia fergusonii/Klebsiella oxytoca/Shigella boydii/Shigella dysenteriae/Shigella flexneri/Shigella sonnei/Escherichia sp. B1147/Escherichia sp. TW09308/Escherichia sp. TW11588]	ref_mOTU_v25_00095	Consistent	0.999	10	10	10	1	NZ_UDUX01000054.1 Shigella flexneri strain 4028STDY6274916, whole genome shotgun sequence	NA	Scaffold
Xanthomonas_axonopodis_pv_manihotis_str_IBSBF_285___GCF_000266205.1	NZ_AKDW01000055.1	WP_017156549.1	100	555	0	0	3917	2253	1	555	0	1126.3	NZ_AKDW01000055.1	101426	chromosome.Proteobacteria				Xanthomonas_axonopodis_pv_manihotis_str_IBSBF_285___GCF_000266205.1	1985254	Xanthomonas phaseoli	ref_mOTU_v25_01734	Consistent	0.999	10	9	9	1	NZ_AKDW01000055.1 Xanthomonas axonopodis pv. manihotis str. IBSBF 285 IBSBF285_contig15, whole genome shotgun sequence	NA	Contig
Klebsiella_pneumoniae___GCF_900173075.1	NZ_FWKL01000009.1	BAH62496.1	99.5	549	3	0	217863	219509	1	549	0	1101.7	NZ_FWKL01000009.1	240880	chromosome.Proteobacteria				Klebsiella_pneumoniae___GCF_900173075.1	NA	Enterobacterales sp. [Klebsiella sp. D5A/Klebsiella sp. KTE92/Klebsiella sp. 10982/Klebsiella variicola CAG:634/Klebsiella quasipneumoniae/Klebsiella sp. NFIX54/Klebsiella sp. NFIX44/Klebsiella sp. NFIX43/Klebsiella sp. NFIX42/Klebsiella sp. NFIX41/Klebsiella sp. NFIX40/Klebsiella sp. NFIX38/Klebsiella sp. NFIX37/Klebsiella sp. NFIX36/Klebsiella sp. NFIX35/Klebsiella sp. NFIX34/Klebsiella sp. NFIX33/Klebsiella sp. NFIX30/Klebsiella sp. NFIX29/Klebsiella sp. NFIX27/Klebsiella sp. NFIX22/Klebsiella sp. NFIX21/Klebsiella sp. NFIX20/Klebsiella sp. NFIX19/Klebsiella sp. NFIX18/Klebsiella sp. NFIX26/Klebsiella sp. NFIX25/Klebsiella sp. NFIX24/Klebsiella sp. NFIX23/Klebsiella sp. NFIX17/Klebsiella sp. NFIX16/Klebsiella sp. NFIX15/Klebsiella sp. NFIX13/Klebsiella sp. NFIX12/Klebsiella sp. NFIX11/Klebsiella sp. NFIX56/Klebsiella sp. NFPP35/Klebsiella sp. HMSC22F09/Klebsiella sp. HMSC25G12/Klebsiella sp. HMSC16A12/Klebsiella sp. HMSC16C06/Klebsiella sp. KGM-IMP216/Klebsiella sp. AA405/Klebsiella variicola/Enterobacter cloacae/Escherichia coli/Klebsiella oxytoca/Klebsiella pneumoniae/Serratia marcescens/Klebsiella sp. 4_1_44FAA/Klebsiella sp. S1/Klebsiella sp. MS 92-3]	ref_mOTU_v25_00085	Consistent	0.999	10	10	10	1	NZ_FWKL01000009.1 Klebsiella pneumoniae strain VRES1612, whole genome shotgun sequence	NA	Scaffold
Escherichia_coli___GCF_002972355.1	NZ_JZOC01000018.1	EFK16301.1	99.5	565	3	0	37865	39559	1	565	0	1120.9	NZ_JZOC01000018.1	155178	chromosome.Proteobacteria				Escherichia_coli___GCF_002972355.1	NA	Proteobacteria sp. [Escherichia sp. KTE114/Escherichia sp. KTE11/Escherichia sp. KTE31/Escherichia sp. KTE52/Escherichia sp. KTE96/Escherichia sp. KTE159/Escherichia marmotae/Shigella sp. SF-2015/Achromobacter sp. ATCC35328/Shigella sp. PAMC 28760/Escherichia albertii/Komagataeibacter hansenii/Escherichia sp. 1_1_43/Escherichia sp. 4_1_40B/Escherichia coli/Escherichia fergusonii/Klebsiella oxytoca/Shigella boydii/Shigella dysenteriae/Shigella flexneri/Shigella sonnei/Escherichia sp. B1147/Escherichia sp. TW09308/Escherichia sp. TW11588]	ref_mOTU_v25_00095	Consistent	0.999	10	9	9	1	NZ_JZOC01000018.1 Escherichia coli strain HT2012003 NODE_23_length_155094_cov_27.852592, whole genome shotgun sequence	NA	Scaffold
Escherichia_coli_1_2741___GCF_000194175.1	NZ_AEZI02000021.1	EFK16301.1	98.6	565	8	0	1308762	1307068	1	565	0	1110.1	NZ_AEZI02000021.1	1343943	chromosome.Proteobacteria				Escherichia_coli_1_2741___GCF_000194175.1	NA	Proteobacteria sp. [Escherichia sp. KTE114/Escherichia sp. KTE11/Escherichia sp. KTE31/Escherichia sp. KTE52/Escherichia sp. KTE96/Escherichia sp. KTE159/Escherichia marmotae/Shigella sp. SF-2015/Achromobacter sp. ATCC35328/Shigella sp. PAMC 28760/Escherichia albertii/Komagataeibacter hansenii/Escherichia sp. 1_1_43/Escherichia sp. 4_1_40B/Escherichia coli/Escherichia fergusonii/Klebsiella oxytoca/Shigella boydii/Shigella dysenteriae/Shigella flexneri/Shigella sonnei/Escherichia sp. B1147/Escherichia sp. TW09308/Escherichia sp. TW11588]	ref_mOTU_v25_00095	Consistent	0.999	10	10	10	1	NZ_AEZI02000021.1 Escherichia coli 1.2741 Contig1651130912, whole genome shotgun sequence	NA	Contig
Neisseria_meningitidis___GCF_900204775.1	NZ_OAKO01000026.1	WP_002216735.1	100	544	0	0	21295	22926	1	544	0	1093.2	NZ_OAKO01000026.1	23809	chromosome.unclassified				Neisseria_meningitidis___GCF_900204775.1	487	Neisseria meningitidis [Neisseria sp. HMSC070F02/Neisseria meningitidis]	ref_mOTU_v25_01539	Consistent	0.999	10	10	10	1	NZ_OAKO01000026.1 Neisseria meningitidis strain Neisseria meningitidis isolate 23015, whole genome shotgun sequence	NA	Contig
Klebsiella_pneumoniae___GCF_003583305.1	NZ_QWWB01000006.1	BAH62496.1	99.5	549	3	0	146087	147733	1	549	0	1100.1	NZ_QWWB01000006.1	304426	chromosome.Proteobacteria				Klebsiella_pneumoniae___GCF_003583305.1	NA	Enterobacterales sp. [Klebsiella sp. D5A/Klebsiella sp. KTE92/Klebsiella sp. 10982/Klebsiella variicola CAG:634/Klebsiella quasipneumoniae/Klebsiella sp. NFIX54/Klebsiella sp. NFIX44/Klebsiella sp. NFIX43/Klebsiella sp. NFIX42/Klebsiella sp. NFIX41/Klebsiella sp. NFIX40/Klebsiella sp. NFIX38/Klebsiella sp. NFIX37/Klebsiella sp. NFIX36/Klebsiella sp. NFIX35/Klebsiella sp. NFIX34/Klebsiella sp. NFIX33/Klebsiella sp. NFIX30/Klebsiella sp. NFIX29/Klebsiella sp. NFIX27/Klebsiella sp. NFIX22/Klebsiella sp. NFIX21/Klebsiella sp. NFIX20/Klebsiella sp. NFIX19/Klebsiella sp. NFIX18/Klebsiella sp. NFIX26/Klebsiella sp. NFIX25/Klebsiella sp. NFIX24/Klebsiella sp. NFIX23/Klebsiella sp. NFIX17/Klebsiella sp. NFIX16/Klebsiella sp. NFIX15/Klebsiella sp. NFIX13/Klebsiella sp. NFIX12/Klebsiella sp. NFIX11/Klebsiella sp. NFIX56/Klebsiella sp. NFPP35/Klebsiella sp. HMSC22F09/Klebsiella sp. HMSC25G12/Klebsiella sp. HMSC16A12/Klebsiella sp. HMSC16C06/Klebsiella sp. KGM-IMP216/Klebsiella sp. AA405/Klebsiella variicola/Enterobacter cloacae/Escherichia coli/Klebsiella oxytoca/Klebsiella pneumoniae/Serratia marcescens/Klebsiella sp. 4_1_44FAA/Klebsiella sp. S1/Klebsiella sp. MS 92-3]	ref_mOTU_v25_00085	Consistent	0.999	10	10	10	1	NZ_QWWB01000006.1 Klebsiella pneumoniae strain KpPD NODE_6_length_304426_cov_28.9547, whole genome shotgun sequence	NA	Contig
Escherichia_coli___GCF_003186665.1	NZ_QHMK01000043.1	EFK16301.1	100	565	0	0	24448	26142	1	565	0	1127.5	NZ_QHMK01000043.1	32557	chromosome.Proteobacteria				Escherichia_coli___GCF_003186665.1	NA	Proteobacteria sp. [Escherichia sp. KTE114/Escherichia sp. KTE11/Escherichia sp. KTE31/Escherichia sp. KTE52/Escherichia sp. KTE96/Escherichia sp. KTE159/Escherichia marmotae/Shigella sp. SF-2015/Achromobacter sp. ATCC35328/Shigella sp. PAMC 28760/Escherichia albertii/Komagataeibacter hansenii/Escherichia sp. 1_1_43/Escherichia sp. 4_1_40B/Escherichia coli/Escherichia fergusonii/Klebsiella oxytoca/Shigella boydii/Shigella dysenteriae/Shigella flexneri/Shigella sonnei/Escherichia sp. B1147/Escherichia sp. TW09308/Escherichia sp. TW11588]	ref_mOTU_v25_00095	Consistent	0.999	10	10	10	1	NZ_QHMK01000043.1 Escherichia coli strain PEC-NDM NODE_43_length_32557_cov_26.6786_pilon_Genepoc-NDM, whole genome shotgun sequence	NA	Scaffold
Klebsiella_pneumoniae___GCF_002187995.1	NZ_NFXG01000006.1	BAH62496.1	99.5	549	3	0	32804	31158	1	549	0	1100.5	NZ_NFXG01000006.1	114536	chromosome.Proteobacteria				Klebsiella_pneumoniae___GCF_002187995.1	NA	Enterobacterales sp. [Klebsiella sp. D5A/Klebsiella sp. KTE92/Klebsiella sp. 10982/Klebsiella variicola CAG:634/Klebsiella quasipneumoniae/Klebsiella sp. NFIX54/Klebsiella sp. NFIX44/Klebsiella sp. NFIX43/Klebsiella sp. NFIX42/Klebsiella sp. NFIX41/Klebsiella sp. NFIX40/Klebsiella sp. NFIX38/Klebsiella sp. NFIX37/Klebsiella sp. NFIX36/Klebsiella sp. NFIX35/Klebsiella sp. NFIX34/Klebsiella sp. NFIX33/Klebsiella sp. NFIX30/Klebsiella sp. NFIX29/Klebsiella sp. NFIX27/Klebsiella sp. NFIX22/Klebsiella sp. NFIX21/Klebsiella sp. NFIX20/Klebsiella sp. NFIX19/Klebsiella sp. NFIX18/Klebsiella sp. NFIX26/Klebsiella sp. NFIX25/Klebsiella sp. NFIX24/Klebsiella sp. NFIX23/Klebsiella sp. NFIX17/Klebsiella sp. NFIX16/Klebsiella sp. NFIX15/Klebsiella sp. NFIX13/Klebsiella sp. NFIX12/Klebsiella sp. NFIX11/Klebsiella sp. NFIX56/Klebsiella sp. NFPP35/Klebsiella sp. HMSC22F09/Klebsiella sp. HMSC25G12/Klebsiella sp. HMSC16A12/Klebsiella sp. HMSC16C06/Klebsiella sp. KGM-IMP216/Klebsiella sp. AA405/Klebsiella variicola/Enterobacter cloacae/Escherichia coli/Klebsiella oxytoca/Klebsiella pneumoniae/Serratia marcescens/Klebsiella sp. 4_1_44FAA/Klebsiella sp. S1/Klebsiella sp. MS 92-3]	ref_mOTU_v25_00085	Consistent	0.999	10	10	10	1	NZ_NFXG01000006.1 Klebsiella pneumoniae strain G4049 G4049_NODE_14.ctg_1, whole genome shotgun sequence	NA	Contig
Klebsiella_pneumoniae___GCF_900494595.1	NZ_UFHJ01000001.1	WP_064114526.1	100	546	0	0	564785	563148	1	546	0	1100.5	NZ_UFHJ01000001.1	935208	chromosome.Proteobacteria				Klebsiella_pneumoniae___GCF_900494595.1	NA	Enterobacterales sp. [Klebsiella sp. D5A/Klebsiella sp. KTE92/Klebsiella sp. 10982/Klebsiella variicola CAG:634/Klebsiella quasipneumoniae/Klebsiella sp. NFIX54/Klebsiella sp. NFIX44/Klebsiella sp. NFIX43/Klebsiella sp. NFIX42/Klebsiella sp. NFIX41/Klebsiella sp. NFIX40/Klebsiella sp. NFIX38/Klebsiella sp. NFIX37/Klebsiella sp. NFIX36/Klebsiella sp. NFIX35/Klebsiella sp. NFIX34/Klebsiella sp. NFIX33/Klebsiella sp. NFIX30/Klebsiella sp. NFIX29/Klebsiella sp. NFIX27/Klebsiella sp. NFIX22/Klebsiella sp. NFIX21/Klebsiella sp. NFIX20/Klebsiella sp. NFIX19/Klebsiella sp. NFIX18/Klebsiella sp. NFIX26/Klebsiella sp. NFIX25/Klebsiella sp. NFIX24/Klebsiella sp. NFIX23/Klebsiella sp. NFIX17/Klebsiella sp. NFIX16/Klebsiella sp. NFIX15/Klebsiella sp. NFIX13/Klebsiella sp. NFIX12/Klebsiella sp. NFIX11/Klebsiella sp. NFIX56/Klebsiella sp. NFPP35/Klebsiella sp. HMSC22F09/Klebsiella sp. HMSC25G12/Klebsiella sp. HMSC16A12/Klebsiella sp. HMSC16C06/Klebsiella sp. KGM-IMP216/Klebsiella sp. AA405/Klebsiella variicola/Enterobacter cloacae/Escherichia coli/Klebsiella oxytoca/Klebsiella pneumoniae/Serratia marcescens/Klebsiella sp. 4_1_44FAA/Klebsiella sp. S1/Klebsiella sp. MS 92-3]	ref_mOTU_v25_00085	Consistent	0.999	11	10	10	1	NZ_UFHJ01000001.1 Klebsiella pneumoniae strain 4300STDY6470447, whole genome shotgun sequence	NA	Scaffold
Escherichia_coli_O145_NM_str_2010C_3511___GCF_000615225.2	NZ_JHFS01000022.1	EFK16301.1	99.1	565	5	0	27102	28796	1	565	0	1118.6	NZ_JHFS01000022.1	103612	chromosome.Proteobacteria				Escherichia_coli_O145_NM_str_2010C_3511___GCF_000615225.2	NA	Proteobacteria sp. [Escherichia sp. KTE114/Escherichia sp. KTE11/Escherichia sp. KTE31/Escherichia sp. KTE52/Escherichia sp. KTE96/Escherichia sp. KTE159/Escherichia marmotae/Shigella sp. SF-2015/Achromobacter sp. ATCC35328/Shigella sp. PAMC 28760/Escherichia albertii/Komagataeibacter hansenii/Escherichia sp. 1_1_43/Escherichia sp. 4_1_40B/Escherichia coli/Escherichia fergusonii/Klebsiella oxytoca/Shigella boydii/Shigella dysenteriae/Shigella flexneri/Shigella sonnei/Escherichia sp. B1147/Escherichia sp. TW09308/Escherichia sp. TW11588]	ref_mOTU_v25_00095	Consistent	0.999	10	10	10	1	NZ_JHFS01000022.1 Escherichia coli O145:NM str. 2010C-3511 contig22, whole genome shotgun sequence	NA	Scaffold
Pseudomonas_syringae_pv_persicae___GCF_900235855.1	NZ_ODAL01000099.1	WP_103724504.1	100	547	0	0	27968	26328	1	547	0	1096.6	NZ_ODAL01000099.1	34079	chromosome.Proteobacteria				Pseudomonas_syringae_pv_persicae___GCF_900235855.1	NA	Pseudomonas syringae/amygdali [Pseudomonas syringae group genomosp. 3/Pseudomonas syringae/Pseudomonas amygdali]	ref_mOTU_v25_01209	Consistent	0.999	10	10	10	1	NZ_ODAL01000099.1 Pseudomonas syringae pv. persicae isolate CFBP1573P1, whole genome shotgun sequence	NA	Contig
Salmonella_enterica_subsp_enterica_serovar_Newport_str_RI_10P069___GCF_000483775.1	NZ_AYEA01000011.1	WP_000919310.1	100	547	0	0	45966	44326	1	547	0	1105.1	NZ_AYEA01000011.1	637500	chromosome.Proteobacteria				Salmonella_enterica_subsp_enterica_serovar_Newport_str_RI_10P069___GCF_000483775.1	NA	Salmonella enterica/bongori	ref_mOTU_v25_00099	Consistent	0.999	10	10	10	1	NZ_AYEA01000011.1 Salmonella enterica subsp. enterica serovar Newport str. RI_10P069 SEENP069_1, whole genome shotgun sequence	NA	Contig
Salmonella_enterica_subsp_enterica_serovar_Ohio___GCF_003325335.1	NZ_CP030024.1	WP_023236901.1	100	547	0	0	4275749	4277389	1	547	0	1102.8	NZ_CP030024.1	4755436	chromosome.Proteobacteria				Salmonella_enterica_subsp_enterica_serovar_Ohio___GCF_003325335.1	NA	Salmonella enterica/bongori	ref_mOTU_v25_00099	Consistent	0.999	10	10	10	1	NZ_CP030024.1 Salmonella enterica subsp. enterica serovar Ohio strain SA20120345 chromosome, complete genome	NA	Complete Genome
Salmonella_enterica_subsp_enterica_serovar_Paratyphi_A___GCF_000984075.1	NZ_CCSV01000001.1	WP_000919284.1	100	547	0	0	2217977	2216337	1	547	0	1105.1	NZ_CCSV01000001.1	4565737	chromosome.Proteobacteria				Salmonella_enterica_subsp_enterica_serovar_Paratyphi_A___GCF_000984075.1	NA	Salmonella enterica/bongori	ref_mOTU_v25_00099	Consistent	0.999	10	10	10	1	NZ_CCSV01000001.1 Salmonella enterica subsp. enterica serovar Paratyphi A, whole genome shotgun sequence	NA	Scaffold
Yersinia_pestis_1412___GCF_001188695.1	NZ_CP006783.1	WP_002210952.1	100	545	0	0	1184987	1183353	1	545	0	1094	NZ_CP006783.1	4524943	chromosome.Proteobacteria				Yersinia_pestis_1412___GCF_001188695.1	NA	Yersinia sp. [Yersinia wautersii/Yersinia similis/Yersinia intermedia/Yersinia pestis/Yersinia pseudotuberculosis]	ref_mOTU_v25_01084	Consistent	0.999	10	10	10	1	NZ_CP006783.1 Yersinia pestis 1412 chromosome, complete genome	NA	Complete Genome
Klebsiella_aerogenes_UCI_27___GCF_000534255.1	NZ_KI973151.1	WP_032707646.1	100	547	0	0	575612	573972	1	547	9.6e-310	1069.7	NZ_KI973151.1	5399718	chromosome.Proteobacteria		CMY2-MIR-ACT-EC,oqxA10,oqxB20,fosA_gen	BETA-LACTAM,PHENICOL;QUINOLONE,PHENICOL;QUINOLONE,FOSFOMYCIN	Klebsiella_aerogenes_UCI_27___GCF_000534255.1	NA	Enterobacteriaceae sp. [Klebsiella aerogenes/Enterobacter cloacae]	ref_mOTU_v25_00084	Consistent	0.999	11	10	10	1	NZ_KI973151.1 Klebsiella aerogenes UCI 27 adjco-supercont1.1, whole genome shotgun sequence	NA	Scaffold
Acinetobacter_baumannii___GCF_900496255.1	NZ_UFNK01000016.1	WP_002017062.1	100	549	0	0	33669	35315	1	549	0	1088.2	NZ_UFNK01000016.1	100835	chromosome.Proteobacteria				Acinetobacter_baumannii___GCF_900496255.1	NA	Bacteria sp. [Acinetobacter nosocomialis/Staphylococcus aureus/Acinetobacter baumannii/Acinetobacter calcoaceticus]	ref_mOTU_v25_00259	Consistent	0.999	10	10	10	1	NZ_UFNK01000016.1 Acinetobacter baumannii strain 4300STDY7045837, whole genome shotgun sequence	NA	Scaffold
Acinetobacter_baumannii___GCF_900496255.1	NZ_UFNK01000019.1	WP_001207327.1	100	548	0	0	10812	12455	1	548	0	1091.6	NZ_UFNK01000019.1	87885	chromosome.Proteobacteria				Acinetobacter_baumannii___GCF_900496255.1	NA	Bacteria sp. [Acinetobacter nosocomialis/Staphylococcus aureus/Acinetobacter baumannii/Acinetobacter calcoaceticus]	ref_mOTU_v25_00259	Consistent	0.999	10	10	10	1	NZ_UFNK01000019.1 Acinetobacter baumannii strain 4300STDY7045837, whole genome shotgun sequence	NA	Scaffold
Vibrio_parahaemolyticus___GCF_001471485.2	NZ_LOSG02000001.1	WP_025546543.1	100	551	0	0	410393	408741	1	551	0	1075.1	NZ_LOSG02000001.1	1907420	chromosome.Proteobacteria		blaCARB-23	BETA-LACTAM	Vibrio_parahaemolyticus___GCF_001471485.2	670	Vibrio parahaemolyticus [Vibrio sp. S457-15/Vibrio sp. S512-13/Vibrio sp. SALL6/Vibrio sp. OULL4/Vibrio parahaemolyticus]	ref_mOTU_v25_00028	Consistent	0.999	10	10	9	0.9	NZ_LOSG02000001.1 Vibrio parahaemolyticus strain FDAARGOS_120 unitig_0_quiver_pilon, whole genome shotgun sequence	NA	Contig
Salmonella_enterica_subsp_enterica_serovar_Typhi___GCF_001328695.1	NZ_CGUX01000006.1	WP_000919286.1	100	547	0	0	103469	105109	1	547	0	1103.2	NZ_CGUX01000006.1	221886	chromosome.Proteobacteria				Salmonella_enterica_subsp_enterica_serovar_Typhi___GCF_001328695.1	NA	Salmonella enterica/bongori	ref_mOTU_v25_00099	Consistent	0.999	10	10	10	1	NZ_CGUX01000006.1 Salmonella enterica subsp. enterica serovar Typhi strain IB5347, whole genome shotgun sequence	NA	Scaffold
Escherichia_coli_O91___GCF_000403965.1	NZ_AOUQ01000071.1	EFK16301.1	99.5	565	3	0	27902	29596	1	565	0	1120.9	NZ_AOUQ01000071.1	45164	chromosome.Proteobacteria				Escherichia_coli_O91___GCF_000403965.1	NA	Proteobacteria sp. [Escherichia sp. KTE114/Escherichia sp. KTE11/Escherichia sp. KTE31/Escherichia sp. KTE52/Escherichia sp. KTE96/Escherichia sp. KTE159/Escherichia marmotae/Shigella sp. SF-2015/Achromobacter sp. ATCC35328/Shigella sp. PAMC 28760/Escherichia albertii/Komagataeibacter hansenii/Escherichia sp. 1_1_43/Escherichia sp. 4_1_40B/Escherichia coli/Escherichia fergusonii/Klebsiella oxytoca/Shigella boydii/Shigella dysenteriae/Shigella flexneri/Shigella sonnei/Escherichia sp. B1147/Escherichia sp. TW09308/Escherichia sp. TW11588]	ref_mOTU_v25_00095	Consistent	0.999	10	10	10	1	NZ_AOUQ01000071.1 Escherichia coli O91 Scaffold8_15, whole genome shotgun sequence	NA	Contig
Neisseria_meningitidis___GCF_900027965.1	NZ_FEZO01000032.1	WP_014573874.1	100	544	0	0	3645	2014	1	544	0	1094.3	NZ_FEZO01000032.1	25471	chromosome.Proteobacteria				Neisseria_meningitidis___GCF_900027965.1	487	Neisseria meningitidis [Neisseria sp. HMSC070F02/Neisseria meningitidis]	ref_mOTU_v25_01539	Consistent	0.999	10	10	9	0.9	NZ_FEZO01000032.1 Neisseria meningitidis strain 2842STDY5881372, whole genome shotgun sequence	NA	Scaffold
Acinetobacter_baumannii___GCF_003940015.1	NZ_RHXZ01000001.1	WP_002017062.1	100	549	0	0	195536	197182	1	549	0	1088.2	NZ_RHXZ01000001.1	261723	chromosome.Proteobacteria				Acinetobacter_baumannii___GCF_003940015.1	NA	Bacteria sp. [Acinetobacter nosocomialis/Staphylococcus aureus/Acinetobacter baumannii/Acinetobacter calcoaceticus]	ref_mOTU_v25_00259	Consistent	0.999	10	10	10	1	NZ_RHXZ01000001.1 Acinetobacter baumannii strain AB_382 NODE_1_length_261723_cov_64.653364, whole genome shotgun sequence	NA	Scaffold
Acinetobacter_baumannii___GCF_003940015.1	NZ_RHXZ01000023.1	WP_001207327.1	100	548	0	0	9294	10937	1	548	0	1091.3	NZ_RHXZ01000023.1	55941	chromosome.Proteobacteria				Acinetobacter_baumannii___GCF_003940015.1	NA	Bacteria sp. [Acinetobacter nosocomialis/Staphylococcus aureus/Acinetobacter baumannii/Acinetobacter calcoaceticus]	ref_mOTU_v25_00259	Consistent	0.999	10	10	10	1	NZ_RHXZ01000023.1 Acinetobacter baumannii strain AB_382 NODE_23_length_55941_cov_60.582361, whole genome shotgun sequence	NA	Scaffold
Enterobacter_hormaechei___GCF_004004935.1	NZ_RZVI01000066.1	EIM36675.1	99.8	599	1	0	56234	58030	1	599	0	1223.4	NZ_RZVI01000066.1	76123	chromosome.Proteobacteria				Enterobacter_hormaechei___GCF_004004935.1	NA	Bacteria sp. [Enterobacter sp. SENG-6/Enterobacter sp. MGH 1/Enterobacter sp. MGH 3/Enterobacter sp. MGH 6/Enterobacter sp. MGH 7/Enterobacter sp. MGH 10/Enterobacter sp. MGH 14/Enterobacter sp. MGH 15/Enterobacter sp. MGH 22/Enterobacter sp. MGH 23/Enterobacter sp. MGH 24/Enterobacter sp. MGH 25/Enterobacter sp. MGH 33/Enterobacter sp. MGH 37/Enterobacter sp. MGH 38/Enterobacter sp. BWH 37/Enterobacter sp. BIDMC 26/Enterobacter sp. BIDMC 27/Enterobacter sp. BIDMC 28/Enterobacter sp. BIDMC 30/Enterobacter sp. EGD-HP1/Enterobacter sp. DC3/Enterobacter sp. DC4/Enterobacter sp. T1-1/Enterobacter sp. UCD-UG_FMILLET/Enterobacter sp. E20/Enterobacter sp. NFIX58/Enterobacter sp. NFIX45/Enterobacter sp. NFIX59/Enterobacter sp. 940_PEND/Enterobacter sp. HMSC16D10/Enterobacter hormaechei/Enterobacter sp. BIDMC92/Leclercia sp. LK8/Enterobacter sp. BWH52/Enterobacter sp. BWH63/Enterobacter sp. BWH64/Enterobacter sp. MGH119/Enterobacter sp. MGH120/Enterobacter sp. MGH128/Enterobacter sp. BIDMC87/Enterobacter sp. BIDMC93/Enterobacter sp. BIDMC94/Enterobacter sp. BIDMC99/Enterobacter sp. BIDMC100/Enterobacter sp. BIDMC109/Enterobacter sp. 50588862/Enterobacter sp. 50793107/Enterobacter sp. 50858885/Enterobacter sp. K66-74/Enterobacter roggenkampii/Enterobacter sp. ODB01/Enterobacter sp. IF2SW-P2/Enterobacter sp. HK169/Enterobacter sp. PDC34/Pantoea sesami/Enterobacter sp. ku-bf2/Enterobacter sp. 56-7/Enterobacter sp. ST121:950178628/Enterobacter sp. J49/Enterobacter sichuanensis/Enterobacter kobei/Enterobacter genomosp. O/Enterobacter genomosp. S/Pedobacter himalayensis/Enterobacter chengduensis/Enterobacter ludwigii/Enterobacter sp. DC1/Klebsiella aerogenes/Enterobacter cloacae/Escherichia coli/Klebsiella oxytoca/Enterobacter asburiae/Lelliottia amnigena/Enterobacter cancerogenus/Lelliottia nimipressuralis/Leclercia adecarboxylata/Enterobacter bugandensis]	ref_mOTU_v25_00077	Consistent	0.999	10	10	10	1	NZ_RZVI01000066.1 Enterobacter hormaechei strain 120I6 120I6_paired__contig_66, whole genome shotgun sequence	NA	Contig
Vibrio_lentus___GCF_002877445.1	NZ_MCWX01000120.1	WP_102362828.1	100	540	0	0	33785	32166	1	540	0	1082.4	NZ_MCWX01000120.1	40892	chromosome.Proteobacteria				Vibrio_lentus___GCF_002877445.1	NA	Vibrio sp. [Vibrio sp. Vb278/Vibrio toranzoniae/Vibrio lentus/Vibrio sp. J2-1/Vibrio sp. J2-3/Vibrio sp. J2-8/Vibrio sp. J2-6/Vibrio sp. J2-12/Vibrio sp. J2-15/Vibrio sp. J2-4/Vibrio sp. J2-26/Vibrio sp. J2-29/Vibrio sp. J2-31/Vibrio sp. J2-17/Vibrio sp. ECSMB14106/Vibrio sp. ECSMB14105/Vibrio sp. ZF57/Vibrio sp. 10N.261.45.E1/Vibrio sp. 10N.222.47.A9/Vibrio tasmaniensis/Vibrio crassostreae/Vibrio splendidus/Vibrio sp. MED222/Vibrio celticus/Vibrio cyclitrophicus/Vibrio alginolyticus/Vibrio atlanticus]	ref_mOTU_v25_01404	Consistent	0.999	10	10	10	1	NZ_MCWX01000120.1 Vibrio lentus strain 10N.261.55.B3 10N.261.55.B3_contig_55, whole genome shotgun sequence	NA	Scaffold
Escherichia_coli___GCF_002165965.1	NZ_NIDP01000139.1	EFK16301.1	99.6	565	2	0	22494	20800	1	565	0	1123.6	NZ_NIDP01000139.1	24987	chromosome.Proteobacteria				Escherichia_coli___GCF_002165965.1	NA	Proteobacteria sp. [Escherichia sp. KTE114/Escherichia sp. KTE11/Escherichia sp. KTE31/Escherichia sp. KTE52/Escherichia sp. KTE96/Escherichia sp. KTE159/Escherichia marmotae/Shigella sp. SF-2015/Achromobacter sp. ATCC35328/Shigella sp. PAMC 28760/Escherichia albertii/Komagataeibacter hansenii/Escherichia sp. 1_1_43/Escherichia sp. 4_1_40B/Escherichia coli/Escherichia fergusonii/Klebsiella oxytoca/Shigella boydii/Shigella dysenteriae/Shigella flexneri/Shigella sonnei/Escherichia sp. B1147/Escherichia sp. TW09308/Escherichia sp. TW11588]	ref_mOTU_v25_00095	Consistent	0.999	10	10	10	1	NZ_NIDP01000139.1 Escherichia coli strain 11.2p 7000000213715503, whole genome shotgun sequence	NA	Scaffold
Klebsiella_pneumoniae___GCF_900515145.1	NZ_UKVD01000004.1	AGT25176.1	99.8	549	1	0	247189	245543	1	549	0	1102.4	NZ_UKVD01000004.1	328961	chromosome.Proteobacteria				Klebsiella_pneumoniae___GCF_900515145.1	NA	Enterobacterales sp. [Klebsiella sp. D5A/Klebsiella sp. KTE92/Klebsiella sp. 10982/Klebsiella variicola CAG:634/Klebsiella quasipneumoniae/Klebsiella sp. NFIX54/Klebsiella sp. NFIX44/Klebsiella sp. NFIX43/Klebsiella sp. NFIX42/Klebsiella sp. NFIX41/Klebsiella sp. NFIX40/Klebsiella sp. NFIX38/Klebsiella sp. NFIX37/Klebsiella sp. NFIX36/Klebsiella sp. NFIX35/Klebsiella sp. NFIX34/Klebsiella sp. NFIX33/Klebsiella sp. NFIX30/Klebsiella sp. NFIX29/Klebsiella sp. NFIX27/Klebsiella sp. NFIX22/Klebsiella sp. NFIX21/Klebsiella sp. NFIX20/Klebsiella sp. NFIX19/Klebsiella sp. NFIX18/Klebsiella sp. NFIX26/Klebsiella sp. NFIX25/Klebsiella sp. NFIX24/Klebsiella sp. NFIX23/Klebsiella sp. NFIX17/Klebsiella sp. NFIX16/Klebsiella sp. NFIX15/Klebsiella sp. NFIX13/Klebsiella sp. NFIX12/Klebsiella sp. NFIX11/Klebsiella sp. NFIX56/Klebsiella sp. NFPP35/Klebsiella sp. HMSC22F09/Klebsiella sp. HMSC25G12/Klebsiella sp. HMSC16A12/Klebsiella sp. HMSC16C06/Klebsiella sp. KGM-IMP216/Klebsiella sp. AA405/Klebsiella variicola/Enterobacter cloacae/Escherichia coli/Klebsiella oxytoca/Klebsiella pneumoniae/Serratia marcescens/Klebsiella sp. 4_1_44FAA/Klebsiella sp. S1/Klebsiella sp. MS 92-3]	ref_mOTU_v25_00085	Consistent	0.999	10	10	10	1	NZ_UKVD01000004.1 Klebsiella pneumoniae strain EuSCAPE_IT162, whole genome shotgun sequence	NA	Contig
Yokenella_regensburgei___GCF_900460635.1	NZ_UAVM01000002.1	WP_038258809.1	100	546	0	0	2031113	2032750	1	546	0	1077.8	NZ_UAVM01000002.1	3251388	chromosome.Proteobacteria				Yokenella_regensburgei___GCF_900460635.1	158877	Yokenella regensburgei	ref_mOTU_v25_00081	Consistent	0.999	10	9	9	1	NZ_UAVM01000002.1 Yokenella regensburgei strain NCTC11968, whole genome shotgun sequence	NA	Contig
Acinetobacter_baumannii_ABNIH25___GCF_000353915.1	NZ_APBM01000011.1	WP_003383679.1	100	548	0	0	4009	2366	1	548	0	1090.9	NZ_APBM01000011.1	4259	chromosome.Proteobacteria				Acinetobacter_baumannii_ABNIH25___GCF_000353915.1	NA	Bacteria sp. [Acinetobacter nosocomialis/Staphylococcus aureus/Acinetobacter baumannii/Acinetobacter calcoaceticus]	ref_mOTU_v25_00259	Consistent	0.999	10	10	10	1	NZ_APBM01000011.1 Acinetobacter baumannii ABNIH25 contig00012, whole genome shotgun sequence	NA	Contig
Acinetobacter_baumannii_ABNIH25___GCF_000353915.1	NZ_APBM01000040.1	WP_002017062.1	100	549	0	0	114459	116105	1	549	0	1088.2	NZ_APBM01000040.1	179285	chromosome.Proteobacteria				Acinetobacter_baumannii_ABNIH25___GCF_000353915.1	NA	Bacteria sp. [Acinetobacter nosocomialis/Staphylococcus aureus/Acinetobacter baumannii/Acinetobacter calcoaceticus]	ref_mOTU_v25_00259	Consistent	0.999	10	10	10	1	NZ_APBM01000040.1 Acinetobacter baumannii ABNIH25 contig00041, whole genome shotgun sequence	NA	Contig
Pseudomonas_aeruginosa___GCF_002326055.1	NZ_NQZH01000027.1	RMS53751.1	99.6	563	2	0	69225	70913	1	563	0	1099	NZ_NQZH01000027.1	92996	chromosome.Proteobacteria				Pseudomonas_aeruginosa___GCF_002326055.1	NA	Pseudomonas sp. [Pseudomonas sp. P179/Pseudomonas sp. YS-1p/Pseudomonas sp. HMSC11A05/Pseudomonas sp. HMSC16B01/Pseudomonas sp. HMSC05H02/Pseudomonas sp. HMSC060G01/Pseudomonas sp. HMSC060F12/Pseudomonas sp. HMSC057H01/Pseudomonas sp. HMSC061A10/Pseudomonas sp. HMSC071F02/Pseudomonas sp. HMSC070B12/Pseudomonas sp. HMSC058B07/Pseudomonas sp. HMSC058C05/Pseudomonas sp. HMSC072F09/Pseudomonas sp. HMSC058A10/Pseudomonas sp. HMSC059F05/Pseudomonas sp. HMSC076A11/Pseudomonas sp. HMSC060G02/Pseudomonas sp. HMSC064G05/Pseudomonas sp. HMSC075A08/Pseudomonas sp. HMSC067D05/Pseudomonas sp. HMSC066B03/Pseudomonas sp. HMSC067F09/Pseudomonas sp. HMSC076A12/Pseudomonas sp. HMSC066A08/Pseudomonas sp. HMSC065H02/Pseudomonas sp. HMSC067G02/Pseudomonas sp. HMSC069G05/Pseudomonas sp. HMSC073F05/Pseudomonas sp. HMSC065H01/Pseudomonas aeruginosa/Pseudomonas putida/Pseudomonas otitidis/Pseudomonas denitrificans (nomen rejiciendum)]	ref_mOTU_v25_00201	Consistent	0.999	10	10	10	1	NZ_NQZH01000027.1 Pseudomonas aeruginosa strain U1i NODE_27_length_92996_cov_27.8447, whole genome shotgun sequence	NA	Contig
Pseudomonas_aeruginosa___GCF_002326055.1	NZ_NQZH01000030.1	WP_003139773.1	100	567	0	0	16573	14873	1	567	0	1125.9	NZ_NQZH01000030.1	91409	chromosome.Proteobacteria				Pseudomonas_aeruginosa___GCF_002326055.1	NA	Pseudomonas sp. [Pseudomonas sp. P179/Pseudomonas sp. YS-1p/Pseudomonas sp. HMSC11A05/Pseudomonas sp. HMSC16B01/Pseudomonas sp. HMSC05H02/Pseudomonas sp. HMSC060G01/Pseudomonas sp. HMSC060F12/Pseudomonas sp. HMSC057H01/Pseudomonas sp. HMSC061A10/Pseudomonas sp. HMSC071F02/Pseudomonas sp. HMSC070B12/Pseudomonas sp. HMSC058B07/Pseudomonas sp. HMSC058C05/Pseudomonas sp. HMSC072F09/Pseudomonas sp. HMSC058A10/Pseudomonas sp. HMSC059F05/Pseudomonas sp. HMSC076A11/Pseudomonas sp. HMSC060G02/Pseudomonas sp. HMSC064G05/Pseudomonas sp. HMSC075A08/Pseudomonas sp. HMSC067D05/Pseudomonas sp. HMSC066B03/Pseudomonas sp. HMSC067F09/Pseudomonas sp. HMSC076A12/Pseudomonas sp. HMSC066A08/Pseudomonas sp. HMSC065H02/Pseudomonas sp. HMSC067G02/Pseudomonas sp. HMSC069G05/Pseudomonas sp. HMSC073F05/Pseudomonas sp. HMSC065H01/Pseudomonas aeruginosa/Pseudomonas putida/Pseudomonas otitidis/Pseudomonas denitrificans (nomen rejiciendum)]	ref_mOTU_v25_00201	Consistent	0.999	10	10	10	1	NZ_NQZH01000030.1 Pseudomonas aeruginosa strain U1i NODE_30_length_91409_cov_25.6055, whole genome shotgun sequence	NA	Contig
Photobacterium_aphoticum___GCF_003025575.1	NZ_PYMF01000003.1	WP_047875251.1	99.8	544	1	0	103688	102057	1	544	0	1117.8	NZ_PYMF01000003.1	198593	chromosome.Proteobacteria				Photobacterium_aphoticum___GCF_003025575.1	754436	Photobacterium aphoticum	ref_mOTU_v25_06434	Consistent	0.999	10	8	8	1	NZ_PYMF01000003.1 Photobacterium aphoticum strain DSM 25995 CFSAN065511_3, whole genome shotgun sequence	NA	Contig
Photobacterium_aphoticum___GCF_003025575.1	NZ_PYMF01000020.1	WP_047875627.1	100	540	0	0	3299	1680	1	540	0	1083.2	NZ_PYMF01000020.1	71314	chromosome.Proteobacteria				Photobacterium_aphoticum___GCF_003025575.1	754436	Photobacterium aphoticum	ref_mOTU_v25_06434	Consistent	0.999	10	8	8	1	NZ_PYMF01000020.1 Photobacterium aphoticum strain DSM 25995 CFSAN065511_20, whole genome shotgun sequence	NA	Contig
Pseudomonas_aeruginosa___GCF_002812865.1	NZ_CP025051.1	EZP12657.1	99.6	569	2	0	3433392	3431686	1	569	0	1125.2	NZ_CP025051.1	6437515	chromosome.Proteobacteria		aph(3')-IIb,blaPDC-374,fosA-354827590,catB7,blaOXA-494	KANAMYCIN,CEPHALOSPORIN,FOSFOMYCIN,CHLORAMPHENICOL,BETA-LACTAM	Pseudomonas_aeruginosa___GCF_002812865.1	NA	Pseudomonas sp. [Pseudomonas sp. P179/Pseudomonas sp. YS-1p/Pseudomonas sp. HMSC11A05/Pseudomonas sp. HMSC16B01/Pseudomonas sp. HMSC05H02/Pseudomonas sp. HMSC060G01/Pseudomonas sp. HMSC060F12/Pseudomonas sp. HMSC057H01/Pseudomonas sp. HMSC061A10/Pseudomonas sp. HMSC071F02/Pseudomonas sp. HMSC070B12/Pseudomonas sp. HMSC058B07/Pseudomonas sp. HMSC058C05/Pseudomonas sp. HMSC072F09/Pseudomonas sp. HMSC058A10/Pseudomonas sp. HMSC059F05/Pseudomonas sp. HMSC076A11/Pseudomonas sp. HMSC060G02/Pseudomonas sp. HMSC064G05/Pseudomonas sp. HMSC075A08/Pseudomonas sp. HMSC067D05/Pseudomonas sp. HMSC066B03/Pseudomonas sp. HMSC067F09/Pseudomonas sp. HMSC076A12/Pseudomonas sp. HMSC066A08/Pseudomonas sp. HMSC065H02/Pseudomonas sp. HMSC067G02/Pseudomonas sp. HMSC069G05/Pseudomonas sp. HMSC073F05/Pseudomonas sp. HMSC065H01/Pseudomonas aeruginosa/Pseudomonas putida/Pseudomonas otitidis/Pseudomonas denitrificans (nomen rejiciendum)]	ref_mOTU_v25_00201	Consistent	0.999	10	10	10	1	NZ_CP025051.1 Pseudomonas aeruginosa strain PB353 chromosome, complete genome	NA	Complete Genome
Enterobacter_hormaechei___GCF_002740595.1	NZ_NSJH01000055.1	KLW16516.1	99.3	599	4	0	28727	26931	1	599	0	1216.4	NZ_NSJH01000055.1	124139	chromosome.Proteobacteria				Enterobacter_hormaechei___GCF_002740595.1	NA	Bacteria sp. [Enterobacter sp. SENG-6/Enterobacter sp. MGH 1/Enterobacter sp. MGH 3/Enterobacter sp. MGH 6/Enterobacter sp. MGH 7/Enterobacter sp. MGH 10/Enterobacter sp. MGH 14/Enterobacter sp. MGH 15/Enterobacter sp. MGH 22/Enterobacter sp. MGH 23/Enterobacter sp. MGH 24/Enterobacter sp. MGH 25/Enterobacter sp. MGH 33/Enterobacter sp. MGH 37/Enterobacter sp. MGH 38/Enterobacter sp. BWH 37/Enterobacter sp. BIDMC 26/Enterobacter sp. BIDMC 27/Enterobacter sp. BIDMC 28/Enterobacter sp. BIDMC 30/Enterobacter sp. EGD-HP1/Enterobacter sp. DC3/Enterobacter sp. DC4/Enterobacter sp. T1-1/Enterobacter sp. UCD-UG_FMILLET/Enterobacter sp. E20/Enterobacter sp. NFIX58/Enterobacter sp. NFIX45/Enterobacter sp. NFIX59/Enterobacter sp. 940_PEND/Enterobacter sp. HMSC16D10/Enterobacter hormaechei/Enterobacter sp. BIDMC92/Leclercia sp. LK8/Enterobacter sp. BWH52/Enterobacter sp. BWH63/Enterobacter sp. BWH64/Enterobacter sp. MGH119/Enterobacter sp. MGH120/Enterobacter sp. MGH128/Enterobacter sp. BIDMC87/Enterobacter sp. BIDMC93/Enterobacter sp. BIDMC94/Enterobacter sp. BIDMC99/Enterobacter sp. BIDMC100/Enterobacter sp. BIDMC109/Enterobacter sp. 50588862/Enterobacter sp. 50793107/Enterobacter sp. 50858885/Enterobacter sp. K66-74/Enterobacter roggenkampii/Enterobacter sp. ODB01/Enterobacter sp. IF2SW-P2/Enterobacter sp. HK169/Enterobacter sp. PDC34/Pantoea sesami/Enterobacter sp. ku-bf2/Enterobacter sp. 56-7/Enterobacter sp. ST121:950178628/Enterobacter sp. J49/Enterobacter sichuanensis/Enterobacter kobei/Enterobacter genomosp. O/Enterobacter genomosp. S/Pedobacter himalayensis/Enterobacter chengduensis/Enterobacter ludwigii/Enterobacter sp. DC1/Klebsiella aerogenes/Enterobacter cloacae/Escherichia coli/Klebsiella oxytoca/Enterobacter asburiae/Lelliottia amnigena/Enterobacter cancerogenus/Lelliottia nimipressuralis/Leclercia adecarboxylata/Enterobacter bugandensis]	ref_mOTU_v25_00077	Consistent	0.999	10	10	10	1	NZ_NSJH01000055.1 Enterobacter hormaechei strain 1179 Eclo1179_S81_R1__paired__contig_55, whole genome shotgun sequence	NA	Contig
Pseudomonas_aeruginosa___GCF_003954355.1	NZ_RWWM01000007.1	WP_003139773.1	100	567	0	0	124931	126631	1	567	0	1125.9	NZ_RWWM01000007.1	141477	chromosome.Proteobacteria				Pseudomonas_aeruginosa___GCF_003954355.1	NA	Pseudomonas sp. [Pseudomonas sp. P179/Pseudomonas sp. YS-1p/Pseudomonas sp. HMSC11A05/Pseudomonas sp. HMSC16B01/Pseudomonas sp. HMSC05H02/Pseudomonas sp. HMSC060G01/Pseudomonas sp. HMSC060F12/Pseudomonas sp. HMSC057H01/Pseudomonas sp. HMSC061A10/Pseudomonas sp. HMSC071F02/Pseudomonas sp. HMSC070B12/Pseudomonas sp. HMSC058B07/Pseudomonas sp. HMSC058C05/Pseudomonas sp. HMSC072F09/Pseudomonas sp. HMSC058A10/Pseudomonas sp. HMSC059F05/Pseudomonas sp. HMSC076A11/Pseudomonas sp. HMSC060G02/Pseudomonas sp. HMSC064G05/Pseudomonas sp. HMSC075A08/Pseudomonas sp. HMSC067D05/Pseudomonas sp. HMSC066B03/Pseudomonas sp. HMSC067F09/Pseudomonas sp. HMSC076A12/Pseudomonas sp. HMSC066A08/Pseudomonas sp. HMSC065H02/Pseudomonas sp. HMSC067G02/Pseudomonas sp. HMSC069G05/Pseudomonas sp. HMSC073F05/Pseudomonas sp. HMSC065H01/Pseudomonas aeruginosa/Pseudomonas putida/Pseudomonas otitidis/Pseudomonas denitrificans (nomen rejiciendum)]	ref_mOTU_v25_00201	Consistent	0.999	10	10	10	1	NZ_RWWM01000007.1 Pseudomonas aeruginosa strain U3484 GCID_CRPK_0011_NODE_11.ctg_1, whole genome shotgun sequence	NA	Contig
Pseudomonas_aeruginosa___GCF_003954355.1	NZ_RWWM01000139.1	RMS53751.1	99.3	563	4	0	68756	70444	1	563	0	1095.5	NZ_RWWM01000139.1	92436	chromosome.Proteobacteria				Pseudomonas_aeruginosa___GCF_003954355.1	NA	Pseudomonas sp. [Pseudomonas sp. P179/Pseudomonas sp. YS-1p/Pseudomonas sp. HMSC11A05/Pseudomonas sp. HMSC16B01/Pseudomonas sp. HMSC05H02/Pseudomonas sp. HMSC060G01/Pseudomonas sp. HMSC060F12/Pseudomonas sp. HMSC057H01/Pseudomonas sp. HMSC061A10/Pseudomonas sp. HMSC071F02/Pseudomonas sp. HMSC070B12/Pseudomonas sp. HMSC058B07/Pseudomonas sp. HMSC058C05/Pseudomonas sp. HMSC072F09/Pseudomonas sp. HMSC058A10/Pseudomonas sp. HMSC059F05/Pseudomonas sp. HMSC076A11/Pseudomonas sp. HMSC060G02/Pseudomonas sp. HMSC064G05/Pseudomonas sp. HMSC075A08/Pseudomonas sp. HMSC067D05/Pseudomonas sp. HMSC066B03/Pseudomonas sp. HMSC067F09/Pseudomonas sp. HMSC076A12/Pseudomonas sp. HMSC066A08/Pseudomonas sp. HMSC065H02/Pseudomonas sp. HMSC067G02/Pseudomonas sp. HMSC069G05/Pseudomonas sp. HMSC073F05/Pseudomonas sp. HMSC065H01/Pseudomonas aeruginosa/Pseudomonas putida/Pseudomonas otitidis/Pseudomonas denitrificans (nomen rejiciendum)]	ref_mOTU_v25_00201	Consistent	0.999	10	10	10	1	NZ_RWWM01000139.1 Pseudomonas aeruginosa strain U3484 GCID_CRPK_0011_NODE_24.ctg_1, whole genome shotgun sequence	NA	Contig
Agrobacterium_vitis___GCF_001860085.2	NZ_MBFB02000013.1	WP_070167722.1	99.8	557	1	0	6856	5186	1	557	0	1120.1	NZ_MBFB02000013.1	123123	chromosome.Proteobacteria				Agrobacterium_vitis___GCF_001860085.2	373	Agrobacterium vitis	ref_mOTU_v25_06184	Consistent	0.96	9	4	3	0.75	NZ_MBFB02000013.1 Agrobacterium vitis strain Rr4 NODE_13_length_123123_cov_14.567124, whole genome shotgun sequence	NA	Scaffold
Escherichia_coli___GCF_003007955.1	NZ_PVPE01000087.1	EFK16301.1	99.5	565	3	0	11894	10200	1	565	0	1120.5	NZ_PVPE01000087.1	47083	chromosome.Proteobacteria				Escherichia_coli___GCF_003007955.1	NA	Proteobacteria sp. [Escherichia sp. KTE114/Escherichia sp. KTE11/Escherichia sp. KTE31/Escherichia sp. KTE52/Escherichia sp. KTE96/Escherichia sp. KTE159/Escherichia marmotae/Shigella sp. SF-2015/Achromobacter sp. ATCC35328/Shigella sp. PAMC 28760/Escherichia albertii/Komagataeibacter hansenii/Escherichia sp. 1_1_43/Escherichia sp. 4_1_40B/Escherichia coli/Escherichia fergusonii/Klebsiella oxytoca/Shigella boydii/Shigella dysenteriae/Shigella flexneri/Shigella sonnei/Escherichia sp. B1147/Escherichia sp. TW09308/Escherichia sp. TW11588]	ref_mOTU_v25_00095	Consistent	0.999	10	10	10	1	NZ_PVPE01000087.1 Escherichia coli strain BA14396 NODE_34_length_47083_cov_54.0243_ID_67, whole genome shotgun sequence	NA	Contig
Escherichia_coli___GCF_000781005.1	NZ_JSOA01000061.1	CDN84984.1	99.8	562	1	0	29905	31590	1	562	0	1125.5	NZ_JSOA01000061.1	181698	chromosome.Proteobacteria				Escherichia_coli___GCF_000781005.1	NA	Proteobacteria sp. [Escherichia sp. KTE114/Escherichia sp. KTE11/Escherichia sp. KTE31/Escherichia sp. KTE52/Escherichia sp. KTE96/Escherichia sp. KTE159/Escherichia marmotae/Shigella sp. SF-2015/Achromobacter sp. ATCC35328/Shigella sp. PAMC 28760/Escherichia albertii/Komagataeibacter hansenii/Escherichia sp. 1_1_43/Escherichia sp. 4_1_40B/Escherichia coli/Escherichia fergusonii/Klebsiella oxytoca/Shigella boydii/Shigella dysenteriae/Shigella flexneri/Shigella sonnei/Escherichia sp. B1147/Escherichia sp. TW09308/Escherichia sp. TW11588]	ref_mOTU_v25_00095	Consistent	0.999	9	9	9	1	NZ_JSOA01000061.1 Escherichia coli strain upec-125 upec-125_ctg_7466, whole genome shotgun sequence	NA	Scaffold
Shigella_dysenteriae___GCF_003572895.1	NZ_QWTO01000143.1	EDX35557.1	99.8	562	1	0	8773	7088	1	562	0	1121.7	NZ_QWTO01000143.1	10024	chromosome.Proteobacteria				Shigella_dysenteriae___GCF_003572895.1	NA	Proteobacteria sp. [Escherichia sp. KTE114/Escherichia sp. KTE11/Escherichia sp. KTE31/Escherichia sp. KTE52/Escherichia sp. KTE96/Escherichia sp. KTE159/Escherichia marmotae/Shigella sp. SF-2015/Achromobacter sp. ATCC35328/Shigella sp. PAMC 28760/Escherichia albertii/Komagataeibacter hansenii/Escherichia sp. 1_1_43/Escherichia sp. 4_1_40B/Escherichia coli/Escherichia fergusonii/Klebsiella oxytoca/Shigella boydii/Shigella dysenteriae/Shigella flexneri/Shigella sonnei/Escherichia sp. B1147/Escherichia sp. TW09308/Escherichia sp. TW11588]	ref_mOTU_v25_00095	Consistent	0.999	9	9	9	1	NZ_QWTO01000143.1 Shigella dysenteriae strain DMB SH20169 MOD1-SH20169_143_length_10024_cov_11.538068, whole genome shotgun sequence	NA	Contig
Stenotrophomonas_maltophilia___GCF_002740425.1	NZ_MQZW01000083.1	WP_099527619.1	99.8	603	1	0	14827	16635	1	603	0	1191	NZ_MQZW01000083.1	99056	chromosome.Proteobacteria				Stenotrophomonas_maltophilia___GCF_002740425.1	NA	Stenotrophomonas sp. [Stenotrophomonas sp. HMSC10F07/Stenotrophomonas sp. DDT-1/Stenotrophomonas sp. TD3/Stenotrophomonas sp. MB339/Stenotrophomonas sp. SKA14/Stenotrophomonas maltophilia/Stenotrophomonas pavanii/[Pseudomonas] geniculata]	ref_mOTU_v25_01786	Consistent	0.999	10	10	10	1	NZ_MQZW01000083.1 Stenotrophomonas maltophilia strain AV_2005 contig83, whole genome shotgun sequence	NA	Scaffold
Stenotrophomonas_maltophilia___GCF_002740425.1	NZ_MQZW01000108.1	WP_012480986.1	100	549	0	0	12854	14500	1	549	0	1110.1	NZ_MQZW01000108.1	14928	unclassified.Proteobacteria				Stenotrophomonas_maltophilia___GCF_002740425.1	NA	Stenotrophomonas sp. [Stenotrophomonas sp. HMSC10F07/Stenotrophomonas sp. DDT-1/Stenotrophomonas sp. TD3/Stenotrophomonas sp. MB339/Stenotrophomonas sp. SKA14/Stenotrophomonas maltophilia/Stenotrophomonas pavanii/[Pseudomonas] geniculata]	ref_mOTU_v25_01786	Consistent	0.999	10	10	10	1	NZ_MQZW01000108.1 Stenotrophomonas maltophilia strain AV_2005 contig108, whole genome shotgun sequence	NA	Scaffold
Vibrio_parahaemolyticus___GCF_002880085.1	NZ_POBA01000022.1	WP_015313453.1	100	551	0	0	80807	82459	1	551	0	1076.6	NZ_POBA01000022.1	96804	chromosome.Proteobacteria				Vibrio_parahaemolyticus___GCF_002880085.1	670	Vibrio parahaemolyticus [Vibrio sp. S457-15/Vibrio sp. S512-13/Vibrio sp. SALL6/Vibrio sp. OULL4/Vibrio parahaemolyticus]	ref_mOTU_v25_00028	Consistent	0.999	10	10	9	0.9	NZ_POBA01000022.1 Vibrio parahaemolyticus strain ND20 contig22, whole genome shotgun sequence	NA	Contig
Vibrio_cholerae_O1_biovar_El_Tor_str_Inaba_RND18826___GCF_000500735.1	NZ_AYOM01000076.1	WP_000236217.1	99.8	550	1	0	179753	181402	1	550	0	1095.1	NZ_AYOM01000076.1	213436	chromosome.Proteobacteria				Vibrio_cholerae_O1_biovar_El_Tor_str_Inaba_RND18826___GCF_000500735.1	NA	Vibrio albensis/cholerae	ref_mOTU_v25_00362	Consistent	0.999	10	10	10	1	NZ_AYOM01000076.1 Vibrio cholerae O1 biovar El Tor str. Inaba RND18826 contig0076, whole genome shotgun sequence	NA	Contig
Escherichia_coli___GCF_002476015.1	NZ_NWPP01000010.1	EFK16301.1	99.8	565	1	0	92010	93704	1	565	0	1124.8	NZ_NWPP01000010.1	168960	chromosome.Proteobacteria		blaEC-15	CEPHALOSPORIN	Escherichia_coli___GCF_002476015.1	NA	Proteobacteria sp. [Escherichia sp. KTE114/Escherichia sp. KTE11/Escherichia sp. KTE31/Escherichia sp. KTE52/Escherichia sp. KTE96/Escherichia sp. KTE159/Escherichia marmotae/Shigella sp. SF-2015/Achromobacter sp. ATCC35328/Shigella sp. PAMC 28760/Escherichia albertii/Komagataeibacter hansenii/Escherichia sp. 1_1_43/Escherichia sp. 4_1_40B/Escherichia coli/Escherichia fergusonii/Klebsiella oxytoca/Shigella boydii/Shigella dysenteriae/Shigella flexneri/Shigella sonnei/Escherichia sp. B1147/Escherichia sp. TW09308/Escherichia sp. TW11588]	ref_mOTU_v25_00095	Consistent	0.999	10	10	10	1	NZ_NWPP01000010.1 Escherichia coli strain MOD1-EC4308 MOD1-EC4308_10_length_168962_cov_124.865, whole genome shotgun sequence	NA	Contig
Escherichia_coli___GCF_002476015.1	NZ_NWPP01000032.1	WP_000591997.1	100	539	0	0	42366	43982	1	539	0	1091.3	NZ_NWPP01000032.1	46473	plasmid.Proteobacteria				Escherichia_coli___GCF_002476015.1	NA	Proteobacteria sp. [Escherichia sp. KTE114/Escherichia sp. KTE11/Escherichia sp. KTE31/Escherichia sp. KTE52/Escherichia sp. KTE96/Escherichia sp. KTE159/Escherichia marmotae/Shigella sp. SF-2015/Achromobacter sp. ATCC35328/Shigella sp. PAMC 28760/Escherichia albertii/Komagataeibacter hansenii/Escherichia sp. 1_1_43/Escherichia sp. 4_1_40B/Escherichia coli/Escherichia fergusonii/Klebsiella oxytoca/Shigella boydii/Shigella dysenteriae/Shigella flexneri/Shigella sonnei/Escherichia sp. B1147/Escherichia sp. TW09308/Escherichia sp. TW11588]	ref_mOTU_v25_00095	Consistent	0.999	10	10	10	1	NZ_NWPP01000032.1 Escherichia coli strain MOD1-EC4308 MOD1-EC4308_32_length_46473_cov_132.678, whole genome shotgun sequence	NA	Contig
Escherichia_coli_4_203_08_S1_C2___GCF_000713945.1	NZ_JOQF01000007.1	EFK16301.1	99.8	565	1	0	79097	77403	1	565	0	1124.4	NZ_JOQF01000007.1	198277	chromosome.Proteobacteria		blaEC-15	CEPHALOSPORIN	Escherichia_coli_4_203_08_S1_C2___GCF_000713945.1	NA	Proteobacteria sp. [Escherichia sp. KTE114/Escherichia sp. KTE11/Escherichia sp. KTE31/Escherichia sp. KTE52/Escherichia sp. KTE96/Escherichia sp. KTE159/Escherichia marmotae/Shigella sp. SF-2015/Achromobacter sp. ATCC35328/Shigella sp. PAMC 28760/Escherichia albertii/Komagataeibacter hansenii/Escherichia sp. 1_1_43/Escherichia sp. 4_1_40B/Escherichia coli/Escherichia fergusonii/Klebsiella oxytoca/Shigella boydii/Shigella dysenteriae/Shigella flexneri/Shigella sonnei/Escherichia sp. B1147/Escherichia sp. TW09308/Escherichia sp. TW11588]	ref_mOTU_v25_00095	Consistent	0.999	10	10	10	1	NZ_JOQF01000007.1 Escherichia coli 4-203-08_S1_C2 e420308S1C2.contig.6_1, whole genome shotgun sequence	NA	Contig
Pseudomonas_syringae_pv_atrofaciens_LMG_5095___GCF_000710085.1	NZ_JFZI01000078.1	WP_096135271.1	99.3	558	4	0	11585	13258	1	558	0	1115.9	NZ_JFZI01000078.1	16161	plasmid.Proteobacteria				Pseudomonas_syringae_pv_atrofaciens_LMG_5095___GCF_000710085.1	NA	Pseudomonas sp. [Pseudomonas sp. ICMP 10191/Pseudomonas sp. NFACC10-1/Pseudomonas cerasi/Pseudomonas sp. BS3759/Pseudomonas sp. BS3767/Pseudomonas sp. BDAL1/Pseudomonas congelans/Pseudomonas syringae group genomosp. 3/Pseudomonas savastanoi/Pseudomonas syringae/Pseudomonas syringae pv. coryli/Pseudomonas amygdali/Pseudomonas sp. ICMP 3272]	ref_mOTU_v25_01211	Consistent	0.99	8	7	7	1	NZ_JFZI01000078.1 Pseudomonas syringae pv. atrofaciens LMG 5095 contig00078, whole genome shotgun sequence	NA	Contig
Salmonella_enterica_subsp_enterica_serovar_Typhimurium_str_DT104___GCF_001221925.1	NZ_CTKC01000002.1	WP_000919289.1	100	547	0	0	136531	134891	1	547	0	1103.6	NZ_CTKC01000002.1	523068	chromosome.Proteobacteria				Salmonella_enterica_subsp_enterica_serovar_Typhimurium_str_DT104___GCF_001221925.1	NA	Salmonella enterica/bongori	ref_mOTU_v25_00099	Consistent	0.999	10	10	10	1	NZ_CTKC01000002.1 Salmonella enterica subsp. enterica serovar Typhimurium str. DT104 strain H104 isolate H104, whole genome shotgun sequence	NA	Scaffold
Vibrio_parahaemolyticus_S172___GCF_000489055.1	NZ_AWHI01000044.1	WP_015313453.1	100	551	0	0	16341	17993	1	551	0	1076.6	NZ_AWHI01000044.1	37227	chromosome.Proteobacteria				Vibrio_parahaemolyticus_S172___GCF_000489055.1	670	Vibrio parahaemolyticus [Vibrio sp. S457-15/Vibrio sp. S512-13/Vibrio sp. SALL6/Vibrio sp. OULL4/Vibrio parahaemolyticus]	ref_mOTU_v25_00028	Consistent	0.999	10	10	9	0.9	NZ_AWHI01000044.1 Vibrio parahaemolyticus S172 Contig44, whole genome shotgun sequence	NA	Contig
Neisseria_meningitidis___GCF_900017945.1	NZ_FFAZ01000029.1	WP_002216735.1	100	544	0	0	2649	1018	1	544	0	1092.8	NZ_FFAZ01000029.1	30505	chromosome.Proteobacteria				Neisseria_meningitidis___GCF_900017945.1	487	Neisseria meningitidis [Neisseria sp. HMSC070F02/Neisseria meningitidis]	ref_mOTU_v25_01539	Consistent	0.999	10	10	10	1	NZ_FFAZ01000029.1 Neisseria meningitidis strain 2842STDY5881410, whole genome shotgun sequence	NA	Scaffold
Raoultella_planticola_ATCC_33531___GCF_000735435.1	NZ_JMPP01000057.1	WP_032700538.1	100	548	0	0	28001	29644	1	548	0	1088.2	NZ_JMPP01000057.1	73226	chromosome.Proteobacteria				Raoultella_planticola_ATCC_33531___GCF_000735435.1	NA	Enterobacteriaceae sp. [Raoultella sp. YJ/Raoultella ornithinolytica/Klebsiella oxytoca/Klebsiella pneumoniae/Raoultella planticola]	ref_mOTU_v25_00087	Consistent	0.999	10	10	10	1	NZ_JMPP01000057.1 Raoultella planticola ATCC 33531 GRPL.assembly.57, whole genome shotgun sequence	NA	Contig
Klebsiella_pneumoniae___GCF_900323945.1	NZ_LS399318.1	BAH62496.1	99.6	549	2	0	752234	753880	1	549	0	1102.8	NZ_LS399318.1	5138672	chromosome.Proteobacteria		fosA5,oqxB32,oqxA10,blaSHV-12	FOSFOMYCIN,PHENICOL;QUINOLONE,PHENICOL;QUINOLONE,CEPHALOSPORIN	Klebsiella_pneumoniae___GCF_900323945.1	NA	Enterobacterales sp. [Klebsiella sp. D5A/Klebsiella sp. KTE92/Klebsiella sp. 10982/Klebsiella variicola CAG:634/Klebsiella quasipneumoniae/Klebsiella sp. NFIX54/Klebsiella sp. NFIX44/Klebsiella sp. NFIX43/Klebsiella sp. NFIX42/Klebsiella sp. NFIX41/Klebsiella sp. NFIX40/Klebsiella sp. NFIX38/Klebsiella sp. NFIX37/Klebsiella sp. NFIX36/Klebsiella sp. NFIX35/Klebsiella sp. NFIX34/Klebsiella sp. NFIX33/Klebsiella sp. NFIX30/Klebsiella sp. NFIX29/Klebsiella sp. NFIX27/Klebsiella sp. NFIX22/Klebsiella sp. NFIX21/Klebsiella sp. NFIX20/Klebsiella sp. NFIX19/Klebsiella sp. NFIX18/Klebsiella sp. NFIX26/Klebsiella sp. NFIX25/Klebsiella sp. NFIX24/Klebsiella sp. NFIX23/Klebsiella sp. NFIX17/Klebsiella sp. NFIX16/Klebsiella sp. NFIX15/Klebsiella sp. NFIX13/Klebsiella sp. NFIX12/Klebsiella sp. NFIX11/Klebsiella sp. NFIX56/Klebsiella sp. NFPP35/Klebsiella sp. HMSC22F09/Klebsiella sp. HMSC25G12/Klebsiella sp. HMSC16A12/Klebsiella sp. HMSC16C06/Klebsiella sp. KGM-IMP216/Klebsiella sp. AA405/Klebsiella variicola/Enterobacter cloacae/Escherichia coli/Klebsiella oxytoca/Klebsiella pneumoniae/Serratia marcescens/Klebsiella sp. 4_1_44FAA/Klebsiella sp. S1/Klebsiella sp. MS 92-3]	ref_mOTU_v25_00085	Consistent	0.999	10	10	10	1	NZ_LS399318.1 Klebsiella pneumoniae isolate CNR48 chromosome CNR48, complete sequence	NA	Complete Genome
Raoultella_ornithinolytica___GCF_001066395.1	NZ_JURX01000160.1	WP_015584851.1	100	548	0	0	2298	3941	1	548	0	1085.5	NZ_JURX01000160.1	47535	chromosome.Proteobacteria				Raoultella_ornithinolytica___GCF_001066395.1	NA	Enterobacteriaceae sp. [Raoultella sp. YJ/Raoultella ornithinolytica/Klebsiella oxytoca/Klebsiella pneumoniae/Raoultella planticola]	ref_mOTU_v25_00087	Consistent	0.999	10	10	10	1	NZ_JURX01000160.1 Raoultella ornithinolytica strain 811_RORN 548_47535_709206, whole genome shotgun sequence	NA	Scaffold
Escherichia_coli___GCF_003291665.1	NZ_PJGE01000013.1	EFK16301.1	99.8	565	1	0	8075	9769	1	565	0	1124.4	NZ_PJGE01000013.1	130299	chromosome.Proteobacteria				Escherichia_coli___GCF_003291665.1	NA	Proteobacteria sp. [Escherichia sp. KTE114/Escherichia sp. KTE11/Escherichia sp. KTE31/Escherichia sp. KTE52/Escherichia sp. KTE96/Escherichia sp. KTE159/Escherichia marmotae/Shigella sp. SF-2015/Achromobacter sp. ATCC35328/Shigella sp. PAMC 28760/Escherichia albertii/Komagataeibacter hansenii/Escherichia sp. 1_1_43/Escherichia sp. 4_1_40B/Escherichia coli/Escherichia fergusonii/Klebsiella oxytoca/Shigella boydii/Shigella dysenteriae/Shigella flexneri/Shigella sonnei/Escherichia sp. B1147/Escherichia sp. TW09308/Escherichia sp. TW11588]	ref_mOTU_v25_00095	Consistent	0.999	10	10	10	1	NZ_PJGE01000013.1 Escherichia coli strain 3727 NODE_13_length_130299_cov_152.284, whole genome shotgun sequence	NA	Scaffold
Escherichia_coli___GCF_003291665.1	NZ_PJGE01000035.1	mcr-1.1_1_KP347127_1	100	542	0	0	3446	1821	1	542	3e-313	1073.5	NZ_PJGE01000035.1	33400	plasmid.Proteobacteria	IncX4_1	mcr-1.1	COLISTIN	Escherichia_coli___GCF_003291665.1	NA	Proteobacteria sp. [Escherichia sp. KTE114/Escherichia sp. KTE11/Escherichia sp. KTE31/Escherichia sp. KTE52/Escherichia sp. KTE96/Escherichia sp. KTE159/Escherichia marmotae/Shigella sp. SF-2015/Achromobacter sp. ATCC35328/Shigella sp. PAMC 28760/Escherichia albertii/Komagataeibacter hansenii/Escherichia sp. 1_1_43/Escherichia sp. 4_1_40B/Escherichia coli/Escherichia fergusonii/Klebsiella oxytoca/Shigella boydii/Shigella dysenteriae/Shigella flexneri/Shigella sonnei/Escherichia sp. B1147/Escherichia sp. TW09308/Escherichia sp. TW11588]	ref_mOTU_v25_00095	Consistent	0.999	10	10	10	1	NZ_PJGE01000035.1 Escherichia coli strain 3727 NODE_35_length_33400_cov_154.444, whole genome shotgun sequence	NA	Scaffold
Vibrio_cholerae_HC_17A1___GCF_000304935.2	NZ_JH966707.1	WP_000236217.1	99.8	550	1	0	192335	193984	1	550	0	1095.1	NZ_JH966707.1	226579	chromosome.Proteobacteria				Vibrio_cholerae_HC_17A1___GCF_000304935.2	NA	Vibrio albensis/cholerae	ref_mOTU_v25_00362	Consistent	0.999	10	9	9	1	NZ_JH966707.1 Vibrio cholerae HC-17A1 vcoHC17A1.contig.419, whole genome shotgun sequence	NA	Scaffold
Klebsiella_sp_OBRC7___GCF_000293135.1	NZ_ALNJ01000094.1	WP_004849047.1	100	547	0	0	13993	12353	1	547	0	1078.5	NZ_ALNJ01000094.1	108923	chromosome.Proteobacteria				Klebsiella_sp_OBRC7___GCF_000293135.1	NA	Klebsiella michiganensis/oxytoca [Klebsiella michiganensis/Proteus sp. HMSC10D02/Enterobacter sp. HMSC055A11/Klebsiella sp. LTGPAF-6F/Klebsiella sp. M5al/Klebsiella oxytoca/Klebsiella sp. AS10/Klebsiella sp. OBRC7]	ref_mOTU_v25_00086	Consistent	0.999	10	10	10	1	NZ_ALNJ01000094.1 Klebsiella sp. OBRC7 ctg120008025526, whole genome shotgun sequence	NA	Contig
Klebsiella_pneumoniae___GCF_002209405.1	NZ_CP022023.1	BAH62496.1	99.5	549	3	0	3514347	3512701	1	549	0	1100.5	NZ_CP022023.1	5332976	chromosome.Proteobacteria		oqxA6,oqxB20,fosA6,sul2,bleO,aadA2,dfrA12,blaSHV-106	PHENICOL;QUINOLONE,PHENICOL;QUINOLONE,FOSFOMYCIN,SULFONAMIDE,BLEOMYCIN,STREPTOMYCIN,TRIMETHOPRIM,CEPHALOSPORIN	Klebsiella_pneumoniae___GCF_002209405.1	NA	Enterobacterales sp. [Klebsiella sp. D5A/Klebsiella sp. KTE92/Klebsiella sp. 10982/Klebsiella variicola CAG:634/Klebsiella quasipneumoniae/Klebsiella sp. NFIX54/Klebsiella sp. NFIX44/Klebsiella sp. NFIX43/Klebsiella sp. NFIX42/Klebsiella sp. NFIX41/Klebsiella sp. NFIX40/Klebsiella sp. NFIX38/Klebsiella sp. NFIX37/Klebsiella sp. NFIX36/Klebsiella sp. NFIX35/Klebsiella sp. NFIX34/Klebsiella sp. NFIX33/Klebsiella sp. NFIX30/Klebsiella sp. NFIX29/Klebsiella sp. NFIX27/Klebsiella sp. NFIX22/Klebsiella sp. NFIX21/Klebsiella sp. NFIX20/Klebsiella sp. NFIX19/Klebsiella sp. NFIX18/Klebsiella sp. NFIX26/Klebsiella sp. NFIX25/Klebsiella sp. NFIX24/Klebsiella sp. NFIX23/Klebsiella sp. NFIX17/Klebsiella sp. NFIX16/Klebsiella sp. NFIX15/Klebsiella sp. NFIX13/Klebsiella sp. NFIX12/Klebsiella sp. NFIX11/Klebsiella sp. NFIX56/Klebsiella sp. NFPP35/Klebsiella sp. HMSC22F09/Klebsiella sp. HMSC25G12/Klebsiella sp. HMSC16A12/Klebsiella sp. HMSC16C06/Klebsiella sp. KGM-IMP216/Klebsiella sp. AA405/Klebsiella variicola/Enterobacter cloacae/Escherichia coli/Klebsiella oxytoca/Klebsiella pneumoniae/Serratia marcescens/Klebsiella sp. 4_1_44FAA/Klebsiella sp. S1/Klebsiella sp. MS 92-3]	ref_mOTU_v25_00085	Consistent	0.999	10	10	10	1	NZ_CP022023.1 Klebsiella pneumoniae strain 19051 chromosome, complete genome	NA	Complete Genome
Citrobacter_freundii___GCF_001412755.1	NZ_JRTF01000021.1	WP_044714913.1	100	545	0	0	16757	18391	1	545	0	1080.1	NZ_JRTF01000021.1	107626	chromosome.Proteobacteria				Citrobacter_freundii___GCF_001412755.1	NA	Enterobacteriaceae sp. [Citrobacter sp. KTE30/Citrobacter sp. KTE151/Citrobacter sp. KTE32/Citrobacter sp. A1/Citrobacter sp. L17/Citrobacter youngae/Citrobacter pasteurii/Citrobacter sp. A316/Citrobacter portucalensis/Enterobacter sp. GN02600/Citrobacter sp. MGH99/Citrobacter sp. MGH100/Citrobacter sp. MGH103/Citrobacter sp. MGH104/Citrobacter sp. MGH105/Citrobacter sp. MGH109/Citrobacter sp. MGH110/Citrobacter sp. BIDMC107/Citrobacter sp. BIDMC108/Citrobacter sp. FDAARGOS_156/Citrobacter sp. AATXR/Citrobacter sp. AATXQ/Citrobacter sp. CFSAN044567/Salmonella enterica/Citrobacter amalonaticus/Citrobacter freundii/Enterobacter cloacae/Escherichia coli/Citrobacter braakii/Citrobacter werkmanii]	ref_mOTU_v25_00096	Consistent	0.999	10	10	10	1	NZ_JRTF01000021.1 Citrobacter freundii strain RU2 LB36 NODE_22_S001032, whole genome shotgun sequence	NA	Contig
Pseudomonas_amygdali_pv_photiniae___GCF_001400415.1	NZ_LJQO01000413.1	WP_002552601.1	100	547	0	0	24485	22845	1	547	0	1096.6	NZ_LJQO01000413.1	28569	unclassified.Proteobacteria				Pseudomonas_amygdali_pv_photiniae___GCF_001400415.1	NA	Pseudomonas sp. [Pseudomonas sp. ICMP 10191/Pseudomonas sp. NFACC10-1/Pseudomonas cerasi/Pseudomonas sp. BS3759/Pseudomonas sp. BS3767/Pseudomonas sp. BDAL1/Pseudomonas congelans/Pseudomonas syringae group genomosp. 3/Pseudomonas savastanoi/Pseudomonas syringae/Pseudomonas syringae pv. coryli/Pseudomonas amygdali/Pseudomonas sp. ICMP 3272]	ref_mOTU_v25_01211	Consistent	0.999	10	10	10	1	NZ_LJQO01000413.1 Pseudomonas amygdali pv. photiniae strain ICMP 7840 PhoICMP7840_Contig_288, whole genome shotgun sequence	NA	Scaffold
Acinetobacter_baumannii___GCF_900476685.2	NZ_UCPR02000027.1	WP_001991057.1	100	549	0	0	62282	60636	1	549	0	1088.2	NZ_UCPR02000027.1	73441	chromosome.Proteobacteria				Acinetobacter_baumannii___GCF_900476685.2	NA	Bacteria sp. [Acinetobacter nosocomialis/Staphylococcus aureus/Acinetobacter baumannii/Acinetobacter calcoaceticus]	ref_mOTU_v25_00259	Consistent	0.999	10	10	10	1	NZ_UCPR02000027.1 Acinetobacter baumannii strain D14, whole genome shotgun sequence	NA	Scaffold
Escherichia_coli_O26_H11___GCF_002768615.1	NZ_BERU01000134.1	WP_000591994.1	100	539	0	0	30499	32115	1	539	0	1091.3	NZ_BERU01000134.1	35909	unclassified.Proteobacteria				Escherichia_coli_O26_H11___GCF_002768615.1	NA	Proteobacteria sp. [Escherichia sp. KTE114/Escherichia sp. KTE11/Escherichia sp. KTE31/Escherichia sp. KTE52/Escherichia sp. KTE96/Escherichia sp. KTE159/Escherichia marmotae/Shigella sp. SF-2015/Achromobacter sp. ATCC35328/Shigella sp. PAMC 28760/Escherichia albertii/Komagataeibacter hansenii/Escherichia sp. 1_1_43/Escherichia sp. 4_1_40B/Escherichia coli/Escherichia fergusonii/Klebsiella oxytoca/Shigella boydii/Shigella dysenteriae/Shigella flexneri/Shigella sonnei/Escherichia sp. B1147/Escherichia sp. TW09308/Escherichia sp. TW11588]	ref_mOTU_v25_00095	Consistent	0.999	10	10	10	1	NZ_BERU01000134.1 Escherichia coli O26:H11 strain PV105, whole genome shotgun sequence	NA	Scaffold
Escherichia_coli_O26_H11___GCF_002768615.1	NZ_BERU01000188.1	EFK16301.1	99.5	565	3	0	123349	121655	1	565	0	1120.9	NZ_BERU01000188.1	206510	chromosome.Proteobacteria				Escherichia_coli_O26_H11___GCF_002768615.1	NA	Proteobacteria sp. [Escherichia sp. KTE114/Escherichia sp. KTE11/Escherichia sp. KTE31/Escherichia sp. KTE52/Escherichia sp. KTE96/Escherichia sp. KTE159/Escherichia marmotae/Shigella sp. SF-2015/Achromobacter sp. ATCC35328/Shigella sp. PAMC 28760/Escherichia albertii/Komagataeibacter hansenii/Escherichia sp. 1_1_43/Escherichia sp. 4_1_40B/Escherichia coli/Escherichia fergusonii/Klebsiella oxytoca/Shigella boydii/Shigella dysenteriae/Shigella flexneri/Shigella sonnei/Escherichia sp. B1147/Escherichia sp. TW09308/Escherichia sp. TW11588]	ref_mOTU_v25_00095	Consistent	0.999	10	10	10	1	NZ_BERU01000188.1 Escherichia coli O26:H11 strain PV105, whole genome shotgun sequence	NA	Scaffold
Klebsiella_pneumoniae___GCF_900776395.1	NZ_CAAHBW010000003.1	WP_032432825.1	100	546	0	0	68286	69923	1	546	0	1099.3	NZ_CAAHBW010000003.1	638695	chromosome.Proteobacteria				Klebsiella_pneumoniae___GCF_900776395.1	NA	Enterobacterales sp. [Klebsiella sp. D5A/Klebsiella sp. KTE92/Klebsiella sp. 10982/Klebsiella variicola CAG:634/Klebsiella quasipneumoniae/Klebsiella sp. NFIX54/Klebsiella sp. NFIX44/Klebsiella sp. NFIX43/Klebsiella sp. NFIX42/Klebsiella sp. NFIX41/Klebsiella sp. NFIX40/Klebsiella sp. NFIX38/Klebsiella sp. NFIX37/Klebsiella sp. NFIX36/Klebsiella sp. NFIX35/Klebsiella sp. NFIX34/Klebsiella sp. NFIX33/Klebsiella sp. NFIX30/Klebsiella sp. NFIX29/Klebsiella sp. NFIX27/Klebsiella sp. NFIX22/Klebsiella sp. NFIX21/Klebsiella sp. NFIX20/Klebsiella sp. NFIX19/Klebsiella sp. NFIX18/Klebsiella sp. NFIX26/Klebsiella sp. NFIX25/Klebsiella sp. NFIX24/Klebsiella sp. NFIX23/Klebsiella sp. NFIX17/Klebsiella sp. NFIX16/Klebsiella sp. NFIX15/Klebsiella sp. NFIX13/Klebsiella sp. NFIX12/Klebsiella sp. NFIX11/Klebsiella sp. NFIX56/Klebsiella sp. NFPP35/Klebsiella sp. HMSC22F09/Klebsiella sp. HMSC25G12/Klebsiella sp. HMSC16A12/Klebsiella sp. HMSC16C06/Klebsiella sp. KGM-IMP216/Klebsiella sp. AA405/Klebsiella variicola/Enterobacter cloacae/Escherichia coli/Klebsiella oxytoca/Klebsiella pneumoniae/Serratia marcescens/Klebsiella sp. 4_1_44FAA/Klebsiella sp. S1/Klebsiella sp. MS 92-3]	ref_mOTU_v25_00085	Consistent	0.999	10	10	10	1	NZ_CAAHBW010000003.1 Klebsiella pneumoniae strain 5012STDY7626429, whole genome shotgun sequence	NA	Scaffold
Yersinia_kristensenii___GCF_001085865.1	NZ_CQDL01000027.1	WP_049561976.1	100	555	0	0	18052	19716	1	555	0	1124.4	NZ_CQDL01000027.1	51954	chromosome.Proteobacteria				Yersinia_kristensenii___GCF_001085865.1	NA	Yersinia kristensenii/frederiksenii	ref_mOTU_v25_01094	Consistent	0.999	10	10	10	1	NZ_CQDL01000027.1 Yersinia kristensenii strain FCF324, whole genome shotgun sequence	NA	Scaffold
Pseudomonas_aeruginosa___GCF_002136215.1	NZ_NFGN01000004.1	RMS53751.1	99.6	563	2	0	166532	168220	1	563	0	1099.3	NZ_NFGN01000004.1	301947	chromosome.Proteobacteria				Pseudomonas_aeruginosa___GCF_002136215.1	NA	Pseudomonas sp. [Pseudomonas sp. P179/Pseudomonas sp. YS-1p/Pseudomonas sp. HMSC11A05/Pseudomonas sp. HMSC16B01/Pseudomonas sp. HMSC05H02/Pseudomonas sp. HMSC060G01/Pseudomonas sp. HMSC060F12/Pseudomonas sp. HMSC057H01/Pseudomonas sp. HMSC061A10/Pseudomonas sp. HMSC071F02/Pseudomonas sp. HMSC070B12/Pseudomonas sp. HMSC058B07/Pseudomonas sp. HMSC058C05/Pseudomonas sp. HMSC072F09/Pseudomonas sp. HMSC058A10/Pseudomonas sp. HMSC059F05/Pseudomonas sp. HMSC076A11/Pseudomonas sp. HMSC060G02/Pseudomonas sp. HMSC064G05/Pseudomonas sp. HMSC075A08/Pseudomonas sp. HMSC067D05/Pseudomonas sp. HMSC066B03/Pseudomonas sp. HMSC067F09/Pseudomonas sp. HMSC076A12/Pseudomonas sp. HMSC066A08/Pseudomonas sp. HMSC065H02/Pseudomonas sp. HMSC067G02/Pseudomonas sp. HMSC069G05/Pseudomonas sp. HMSC073F05/Pseudomonas sp. HMSC065H01/Pseudomonas aeruginosa/Pseudomonas putida/Pseudomonas otitidis/Pseudomonas denitrificans (nomen rejiciendum)]	ref_mOTU_v25_00201	Consistent	0.999	10	10	10	1	NZ_NFGN01000004.1 Pseudomonas aeruginosa strain S252_C06_RS S252_C06_RS_NODE_4_length_301947, whole genome shotgun sequence	NA	Scaffold
Pseudomonas_aeruginosa___GCF_002136215.1	NZ_NFGN01000015.1	WP_003158953.1	100	567	0	0	5701	4001	1	567	0	1122.1	NZ_NFGN01000015.1	135292	chromosome.Proteobacteria				Pseudomonas_aeruginosa___GCF_002136215.1	NA	Pseudomonas sp. [Pseudomonas sp. P179/Pseudomonas sp. YS-1p/Pseudomonas sp. HMSC11A05/Pseudomonas sp. HMSC16B01/Pseudomonas sp. HMSC05H02/Pseudomonas sp. HMSC060G01/Pseudomonas sp. HMSC060F12/Pseudomonas sp. HMSC057H01/Pseudomonas sp. HMSC061A10/Pseudomonas sp. HMSC071F02/Pseudomonas sp. HMSC070B12/Pseudomonas sp. HMSC058B07/Pseudomonas sp. HMSC058C05/Pseudomonas sp. HMSC072F09/Pseudomonas sp. HMSC058A10/Pseudomonas sp. HMSC059F05/Pseudomonas sp. HMSC076A11/Pseudomonas sp. HMSC060G02/Pseudomonas sp. HMSC064G05/Pseudomonas sp. HMSC075A08/Pseudomonas sp. HMSC067D05/Pseudomonas sp. HMSC066B03/Pseudomonas sp. HMSC067F09/Pseudomonas sp. HMSC076A12/Pseudomonas sp. HMSC066A08/Pseudomonas sp. HMSC065H02/Pseudomonas sp. HMSC067G02/Pseudomonas sp. HMSC069G05/Pseudomonas sp. HMSC073F05/Pseudomonas sp. HMSC065H01/Pseudomonas aeruginosa/Pseudomonas putida/Pseudomonas otitidis/Pseudomonas denitrificans (nomen rejiciendum)]	ref_mOTU_v25_00201	Consistent	0.999	10	10	10	1	NZ_NFGN01000015.1 Pseudomonas aeruginosa strain S252_C06_RS S252_C06_RS_NODE_15_length_135292, whole genome shotgun sequence	NA	Scaffold
Vibrio_parahaemolyticus_S151___GCF_000489455.1	NZ_AWIC01000058.1	WP_025500858.1	100	551	0	0	13130	14782	1	551	0	1075.5	NZ_AWIC01000058.1	23354	chromosome.Proteobacteria				Vibrio_parahaemolyticus_S151___GCF_000489455.1	670	Vibrio parahaemolyticus [Vibrio sp. S457-15/Vibrio sp. S512-13/Vibrio sp. SALL6/Vibrio sp. OULL4/Vibrio parahaemolyticus]	ref_mOTU_v25_00028	Consistent	0.999	10	10	9	0.9	NZ_AWIC01000058.1 Vibrio parahaemolyticus S151 Contig58, whole genome shotgun sequence	NA	Contig
Acinetobacter_baumannii___GCF_900496485.1	NZ_UFOF01000001.1	WP_002015859.1	100	549	0	0	733513	731867	1	549	0	1091.6	NZ_UFOF01000001.1	813217	chromosome.Proteobacteria		blaADC-57	CEPHALOSPORIN	Acinetobacter_baumannii___GCF_900496485.1	NA	Bacteria sp. [Acinetobacter nosocomialis/Staphylococcus aureus/Acinetobacter baumannii/Acinetobacter calcoaceticus]	ref_mOTU_v25_00259	Consistent	0.999	10	10	10	1	NZ_UFOF01000001.1 Acinetobacter baumannii strain 4300STDY7045886, whole genome shotgun sequence	NA	Scaffold
Cronobacter_sakazakii___GCF_003207645.1	NZ_QISD01000001.1	WP_054625030.1	100	542	0	0	1041748	1043373	1	542	0	1102.8	NZ_QISD01000001.1	1343505	chromosome.Proteobacteria		fos-Crono,blaCSA-1	FOSFOMYCIN,CEPHALOTHIN	Cronobacter_sakazakii___GCF_003207645.1	NA	Cronobacter sp. [Cronobacter sakazakii/Cronobacter turicensis/Cronobacter malonaticus/Cronobacter universalis]	ref_mOTU_v25_00060	Consistent	0.999	10	10	10	1	NZ_QISD01000001.1 Cronobacter sakazakii strain CS-45 Scaffold1, whole genome shotgun sequence	NA	Scaffold
Escherichia_coli___GCF_002516925.1	NZ_NOGF01000012.1	EFK16301.1	99.6	565	2	0	8007	9701	1	565	0	1122.8	NZ_NOGF01000012.1	129019	chromosome.Proteobacteria				Escherichia_coli___GCF_002516925.1	NA	Proteobacteria sp. [Escherichia sp. KTE114/Escherichia sp. KTE11/Escherichia sp. KTE31/Escherichia sp. KTE52/Escherichia sp. KTE96/Escherichia sp. KTE159/Escherichia marmotae/Shigella sp. SF-2015/Achromobacter sp. ATCC35328/Shigella sp. PAMC 28760/Escherichia albertii/Komagataeibacter hansenii/Escherichia sp. 1_1_43/Escherichia sp. 4_1_40B/Escherichia coli/Escherichia fergusonii/Klebsiella oxytoca/Shigella boydii/Shigella dysenteriae/Shigella flexneri/Shigella sonnei/Escherichia sp. B1147/Escherichia sp. TW09308/Escherichia sp. TW11588]	ref_mOTU_v25_00095	Consistent	0.999	10	10	10	1	NZ_NOGF01000012.1 Escherichia coli strain MOD1-EC5149 MOD1-EC5149_12_length_129019_cov_39.6281, whole genome shotgun sequence	NA	Contig
Salmonella_enterica_subsp_enterica_serovar_Derby___GCF_003548915.1	NZ_PCMI01000009.1	WP_001534544.1	100	547	0	0	4536615	4534975	1	547	0	1105.5	NZ_PCMI01000009.1	4756152	chromosome.Proteobacteria	IncQ2_1	fosA7.3	FOSFOMYCIN	Salmonella_enterica_subsp_enterica_serovar_Derby___GCF_003548915.1	NA	Salmonella enterica/bongori	ref_mOTU_v25_00099	Consistent	0.999	10	10	10	1	NZ_PCMI01000009.1 Salmonella enterica subsp. enterica serovar Derby strain 2014LSAL01306 2014LSAL01306_9, whole genome shotgun sequence	NA	Scaffold
Escherichia_coli___GCF_900489735.1	NZ_UEGA01000104.1	EFK16301.1	99.5	565	3	0	8629	6935	1	565	0	1120.9	NZ_UEGA01000104.1	11049	chromosome.Proteobacteria				Escherichia_coli___GCF_900489735.1	NA	Proteobacteria sp. [Escherichia sp. KTE114/Escherichia sp. KTE11/Escherichia sp. KTE31/Escherichia sp. KTE52/Escherichia sp. KTE96/Escherichia sp. KTE159/Escherichia marmotae/Shigella sp. SF-2015/Achromobacter sp. ATCC35328/Shigella sp. PAMC 28760/Escherichia albertii/Komagataeibacter hansenii/Escherichia sp. 1_1_43/Escherichia sp. 4_1_40B/Escherichia coli/Escherichia fergusonii/Klebsiella oxytoca/Shigella boydii/Shigella dysenteriae/Shigella flexneri/Shigella sonnei/Escherichia sp. B1147/Escherichia sp. TW09308/Escherichia sp. TW11588]	ref_mOTU_v25_00095	Consistent	0.999	10	10	10	1	NZ_UEGA01000104.1 Escherichia coli isolate ST410_CP-Ec56, whole genome shotgun sequence	NA	Contig
Xanthomonas_oryzae_pv_oryzae___GCF_003294545.1	NZ_QNOD01000082.1	AEQ95470.1	98.6	585	8	0	18136	16382	1	585	0	1170.2	NZ_QNOD01000082.1	26517	chromosome.Proteobacteria				Xanthomonas_oryzae_pv_oryzae___GCF_003294545.1	347	Xanthomonas oryzae	ref_mOTU_v25_01733	Consistent	0.999	10	9	9	1	NZ_QNOD01000082.1 Xanthomonas oryzae pv. oryzae strain PXO112 scaffold81, whole genome shotgun sequence	NA	Scaffold
Xanthomonas_fragariae___GCF_900380095.1	NZ_ORZJ01000035.1	WP_108834398.1	100	555	0	0	10670	9006	1	555	0	1137.5	NZ_ORZJ01000035.1	12507	chromosome.Proteobacteria				Xanthomonas_fragariae___GCF_900380095.1	48664	Xanthomonas fragariae	ref_mOTU_v25_01725	Consistent	0.99	10	6	6	1	NZ_ORZJ01000035.1 Xanthomonas fragariae strain PD 2905 isolate PD 2905, whole genome shotgun sequence	NA	Scaffold
Escherichia_coli_MP021017_6___GCF_000354535.2	NZ_AQCP01000095.1	EFK16301.1	99.1	565	5	0	76277	74583	1	565	0	1116.3	NZ_AQCP01000095.1	251250	chromosome.Proteobacteria		blaEC	BETA-LACTAM	Escherichia_coli_MP021017_6___GCF_000354535.2	NA	Proteobacteria sp. [Escherichia sp. KTE114/Escherichia sp. KTE11/Escherichia sp. KTE31/Escherichia sp. KTE52/Escherichia sp. KTE96/Escherichia sp. KTE159/Escherichia marmotae/Shigella sp. SF-2015/Achromobacter sp. ATCC35328/Shigella sp. PAMC 28760/Escherichia albertii/Komagataeibacter hansenii/Escherichia sp. 1_1_43/Escherichia sp. 4_1_40B/Escherichia coli/Escherichia fergusonii/Klebsiella oxytoca/Shigella boydii/Shigella dysenteriae/Shigella flexneri/Shigella sonnei/Escherichia sp. B1147/Escherichia sp. TW09308/Escherichia sp. TW11588]	ref_mOTU_v25_00095	Consistent	0.999	10	10	10	1	NZ_AQCP01000095.1 Escherichia coli MP021017.6 gecMP0210176.contig.94, whole genome shotgun sequence	NA	Contig
Escherichia_sp_MOD1_EC5434___GCF_002965985.1	NZ_PTRK01000003.1	OSL47094.1	99.6	557	2	0	123851	122181	1	557	0	1106.7	NZ_PTRK01000003.1	511194	chromosome.Proteobacteria		blaEC-15	CEPHALOSPORIN	Escherichia_sp_MOD1_EC5434___GCF_002965985.1	NA	Proteobacteria sp. [Escherichia sp. KTE114/Escherichia sp. KTE11/Escherichia sp. KTE31/Escherichia sp. KTE52/Escherichia sp. KTE96/Escherichia sp. KTE159/Escherichia marmotae/Shigella sp. SF-2015/Achromobacter sp. ATCC35328/Shigella sp. PAMC 28760/Escherichia albertii/Komagataeibacter hansenii/Escherichia sp. 1_1_43/Escherichia sp. 4_1_40B/Escherichia coli/Escherichia fergusonii/Klebsiella oxytoca/Shigella boydii/Shigella dysenteriae/Shigella flexneri/Shigella sonnei/Escherichia sp. B1147/Escherichia sp. TW09308/Escherichia sp. TW11588]	ref_mOTU_v25_00095	Consistent	0.999	10	8	8	1	NZ_PTRK01000003.1 Escherichia sp. MOD1-EC5434 MOD1-EC5434_3_length_511194_cov_75.9472, whole genome shotgun sequence	NA	Contig
Neisseria_meningitidis___GCF_003495985.1	NZ_QQDN01000027.1	WP_002220493.1	100	544	0	0	21561	23192	1	544	0	1092.8	NZ_QQDN01000027.1	24676	chromosome.unclassified				Neisseria_meningitidis___GCF_003495985.1	487	Neisseria meningitidis [Neisseria sp. HMSC070F02/Neisseria meningitidis]	ref_mOTU_v25_01539	Consistent	0.999	10	10	10	1	NZ_QQDN01000027.1 Neisseria meningitidis strain M40036 M40036_S4_cleaned_ctg_7516, whole genome shotgun sequence	NA	Contig
Salmonella_enterica_subsp_enterica_serovar_Typhimurium_var_5____GCF_001241905.1	NZ_LHGI01000012.1	WP_000919289.1	100	547	0	0	98037	99677	1	547	0	1103.6	NZ_LHGI01000012.1	234388	chromosome.Proteobacteria				Salmonella_enterica_subsp_enterica_serovar_Typhimurium_var_5____GCF_001241905.1	NA	Salmonella enterica/bongori	ref_mOTU_v25_00099	Consistent	0.999	10	10	10	1	NZ_LHGI01000012.1 Salmonella enterica subsp. enterica serovar Typhimurium var. 5- strain CVM N45404 N45404_contig_12, whole genome shotgun sequence	NA	Contig
Psychrobacter_glacincola___GCF_001411745.2	NZ_LIQB01000006.1	WP_055125097.1	100	570	0	0	75187	76896	1	570	0	1132.9	NZ_LIQB01000006.1	187136	chromosome.Proteobacteria				Psychrobacter_glacincola___GCF_001411745.2	56810	Psychrobacter glacincola [Psychrobacter sp. JCM 18902/Psychrobacter sp. JCM 18903/Psychrobacter sp. P11F6/Psychrobacter glacincola]	ref_mOTU_v25_03935	Consistent	0.99	10	6	6	1	NZ_LIQB01000006.1 Psychrobacter glacincola strain BNF20 Scaffold00006, whole genome shotgun sequence	NA	Scaffold
Escherichia_coli___GCF_003427775.1	NZ_QNTC01000001.1	CDN84984.1	99.8	562	1	0	78011	76326	1	562	0	1125.5	NZ_QNTC01000001.1	256946	chromosome.Proteobacteria		blaEC-5	CEPHALOSPORIN	Escherichia_coli___GCF_003427775.1	NA	Proteobacteria sp. [Escherichia sp. KTE114/Escherichia sp. KTE11/Escherichia sp. KTE31/Escherichia sp. KTE52/Escherichia sp. KTE96/Escherichia sp. KTE159/Escherichia marmotae/Shigella sp. SF-2015/Achromobacter sp. ATCC35328/Shigella sp. PAMC 28760/Escherichia albertii/Komagataeibacter hansenii/Escherichia sp. 1_1_43/Escherichia sp. 4_1_40B/Escherichia coli/Escherichia fergusonii/Klebsiella oxytoca/Shigella boydii/Shigella dysenteriae/Shigella flexneri/Shigella sonnei/Escherichia sp. B1147/Escherichia sp. TW09308/Escherichia sp. TW11588]	ref_mOTU_v25_00095	Consistent	0.999	10	10	10	1	NZ_QNTC01000001.1 Escherichia coli strain L140 L140_S32_contig_1, whole genome shotgun sequence	NA	Contig
Escherichia_coli___GCF_002175405.1	NZ_JZBI01000010.1	EFK16301.1	99.8	565	1	0	77867	76173	1	565	0	1124.8	NZ_JZBI01000010.1	336264	chromosome.Proteobacteria		blaEC-15	CEPHALOSPORIN	Escherichia_coli___GCF_002175405.1	NA	Proteobacteria sp. [Escherichia sp. KTE114/Escherichia sp. KTE11/Escherichia sp. KTE31/Escherichia sp. KTE52/Escherichia sp. KTE96/Escherichia sp. KTE159/Escherichia marmotae/Shigella sp. SF-2015/Achromobacter sp. ATCC35328/Shigella sp. PAMC 28760/Escherichia albertii/Komagataeibacter hansenii/Escherichia sp. 1_1_43/Escherichia sp. 4_1_40B/Escherichia coli/Escherichia fergusonii/Klebsiella oxytoca/Shigella boydii/Shigella dysenteriae/Shigella flexneri/Shigella sonnei/Escherichia sp. B1147/Escherichia sp. TW09308/Escherichia sp. TW11588]	ref_mOTU_v25_00095	Consistent	0.999	10	10	10	1	NZ_JZBI01000010.1 Escherichia coli strain UMDUCS41 UMDUCS41_contig_10, whole genome shotgun sequence	NA	Contig
Escherichia_coli___GCF_002175405.1	NZ_JZBI01000038.1	WP_000591997.1	100	539	0	0	38395	40011	1	539	0	1091.3	NZ_JZBI01000038.1	42569	plasmid.Proteobacteria				Escherichia_coli___GCF_002175405.1	NA	Proteobacteria sp. [Escherichia sp. KTE114/Escherichia sp. KTE11/Escherichia sp. KTE31/Escherichia sp. KTE52/Escherichia sp. KTE96/Escherichia sp. KTE159/Escherichia marmotae/Shigella sp. SF-2015/Achromobacter sp. ATCC35328/Shigella sp. PAMC 28760/Escherichia albertii/Komagataeibacter hansenii/Escherichia sp. 1_1_43/Escherichia sp. 4_1_40B/Escherichia coli/Escherichia fergusonii/Klebsiella oxytoca/Shigella boydii/Shigella dysenteriae/Shigella flexneri/Shigella sonnei/Escherichia sp. B1147/Escherichia sp. TW09308/Escherichia sp. TW11588]	ref_mOTU_v25_00095	Consistent	0.999	10	10	10	1	NZ_JZBI01000038.1 Escherichia coli strain UMDUCS41 UMDUCS41_contig_38, whole genome shotgun sequence	NA	Contig
Escherichia_coli___GCF_001911235.1	NZ_LRLN01000131.1	EFK16301.1	99.3	565	4	0	20022	18328	1	565	0	1120.5	NZ_LRLN01000131.1	119590	chromosome.Proteobacteria		blaEC-18	CEPHALOSPORIN	Escherichia_coli___GCF_001911235.1	NA	Proteobacteria sp. [Escherichia sp. KTE114/Escherichia sp. KTE11/Escherichia sp. KTE31/Escherichia sp. KTE52/Escherichia sp. KTE96/Escherichia sp. KTE159/Escherichia marmotae/Shigella sp. SF-2015/Achromobacter sp. ATCC35328/Shigella sp. PAMC 28760/Escherichia albertii/Komagataeibacter hansenii/Escherichia sp. 1_1_43/Escherichia sp. 4_1_40B/Escherichia coli/Escherichia fergusonii/Klebsiella oxytoca/Shigella boydii/Shigella dysenteriae/Shigella flexneri/Shigella sonnei/Escherichia sp. B1147/Escherichia sp. TW09308/Escherichia sp. TW11588]	ref_mOTU_v25_00095	Consistent	0.999	10	10	10	1	NZ_LRLN01000131.1 Escherichia coli strain 203145 ctg7180000010265, whole genome shotgun sequence	NA	Contig
Pseudomonas_aeruginosa___GCF_003834945.1	NZ_NSQK01000011.1	RMS53751.1	99.5	563	3	0	24379	22691	1	563	0	1097.4	NZ_NSQK01000011.1	236114	chromosome.Proteobacteria				Pseudomonas_aeruginosa___GCF_003834945.1	NA	Pseudomonas sp. [Pseudomonas sp. P179/Pseudomonas sp. YS-1p/Pseudomonas sp. HMSC11A05/Pseudomonas sp. HMSC16B01/Pseudomonas sp. HMSC05H02/Pseudomonas sp. HMSC060G01/Pseudomonas sp. HMSC060F12/Pseudomonas sp. HMSC057H01/Pseudomonas sp. HMSC061A10/Pseudomonas sp. HMSC071F02/Pseudomonas sp. HMSC070B12/Pseudomonas sp. HMSC058B07/Pseudomonas sp. HMSC058C05/Pseudomonas sp. HMSC072F09/Pseudomonas sp. HMSC058A10/Pseudomonas sp. HMSC059F05/Pseudomonas sp. HMSC076A11/Pseudomonas sp. HMSC060G02/Pseudomonas sp. HMSC064G05/Pseudomonas sp. HMSC075A08/Pseudomonas sp. HMSC067D05/Pseudomonas sp. HMSC066B03/Pseudomonas sp. HMSC067F09/Pseudomonas sp. HMSC076A12/Pseudomonas sp. HMSC066A08/Pseudomonas sp. HMSC065H02/Pseudomonas sp. HMSC067G02/Pseudomonas sp. HMSC069G05/Pseudomonas sp. HMSC073F05/Pseudomonas sp. HMSC065H01/Pseudomonas aeruginosa/Pseudomonas putida/Pseudomonas otitidis/Pseudomonas denitrificans (nomen rejiciendum)]	ref_mOTU_v25_00201	Consistent	0.999	10	10	10	1	NZ_NSQK01000011.1 Pseudomonas aeruginosa strain H3 IPC1060_11.1, whole genome shotgun sequence	NA	Contig
Pseudomonas_aeruginosa___GCF_003834945.1	NZ_NSQK01000016.1	WP_010794089.1	100	567	0	0	16907	15207	1	567	0	1127.5	NZ_NSQK01000016.1	88121	chromosome.Proteobacteria				Pseudomonas_aeruginosa___GCF_003834945.1	NA	Pseudomonas sp. [Pseudomonas sp. P179/Pseudomonas sp. YS-1p/Pseudomonas sp. HMSC11A05/Pseudomonas sp. HMSC16B01/Pseudomonas sp. HMSC05H02/Pseudomonas sp. HMSC060G01/Pseudomonas sp. HMSC060F12/Pseudomonas sp. HMSC057H01/Pseudomonas sp. HMSC061A10/Pseudomonas sp. HMSC071F02/Pseudomonas sp. HMSC070B12/Pseudomonas sp. HMSC058B07/Pseudomonas sp. HMSC058C05/Pseudomonas sp. HMSC072F09/Pseudomonas sp. HMSC058A10/Pseudomonas sp. HMSC059F05/Pseudomonas sp. HMSC076A11/Pseudomonas sp. HMSC060G02/Pseudomonas sp. HMSC064G05/Pseudomonas sp. HMSC075A08/Pseudomonas sp. HMSC067D05/Pseudomonas sp. HMSC066B03/Pseudomonas sp. HMSC067F09/Pseudomonas sp. HMSC076A12/Pseudomonas sp. HMSC066A08/Pseudomonas sp. HMSC065H02/Pseudomonas sp. HMSC067G02/Pseudomonas sp. HMSC069G05/Pseudomonas sp. HMSC073F05/Pseudomonas sp. HMSC065H01/Pseudomonas aeruginosa/Pseudomonas putida/Pseudomonas otitidis/Pseudomonas denitrificans (nomen rejiciendum)]	ref_mOTU_v25_00201	Consistent	0.999	10	10	10	1	NZ_NSQK01000016.1 Pseudomonas aeruginosa strain H3 IPC1060_16.1, whole genome shotgun sequence	NA	Contig
Aeromonas_caviae___GCF_001730215.1	NZ_MDSD01000024.1	WP_069652792.1	100	541	0	0	453213	451591	1	541	0	1086.2	NZ_MDSD01000024.1	634053	chromosome.Proteobacteria				Aeromonas_caviae___GCF_001730215.1	NA	Aeromonas sp. [Aeromonas sp. HZM/Aeromonas sp. 62-46/Aeromonas sanarellii/Aeromonas taiwanensis/Aeromonas hydrophila/Aeromonas caviae]	ref_mOTU_v25_00050	Consistent	0.999	10	9	9	1	NZ_MDSD01000024.1 Aeromonas caviae strain CH129 scaffold7.1, whole genome shotgun sequence	NA	Scaffold
Acinetobacter_baumannii___GCF_003949075.1	NZ_RFDN01000011.1	WP_001207327.1	100	548	0	0	97241	95598	1	548	0	1091.3	NZ_RFDN01000011.1	141844	chromosome.Proteobacteria				Acinetobacter_baumannii___GCF_003949075.1	NA	Bacteria sp. [Acinetobacter nosocomialis/Staphylococcus aureus/Acinetobacter baumannii/Acinetobacter calcoaceticus]	ref_mOTU_v25_00259	Consistent	0.999	10	10	10	1	NZ_RFDN01000011.1 Acinetobacter baumannii strain TG41873 Acinetobacter-spp-TG41873_82, whole genome shotgun sequence	NA	Contig
Acinetobacter_baumannii___GCF_003949075.1	NZ_RFDN01000015.1	WP_002017062.1	100	549	0	0	39275	40921	1	549	0	1088.2	NZ_RFDN01000015.1	104666	chromosome.Proteobacteria				Acinetobacter_baumannii___GCF_003949075.1	NA	Bacteria sp. [Acinetobacter nosocomialis/Staphylococcus aureus/Acinetobacter baumannii/Acinetobacter calcoaceticus]	ref_mOTU_v25_00259	Consistent	0.999	10	10	10	1	NZ_RFDN01000015.1 Acinetobacter baumannii strain TG41873 Acinetobacter-spp-TG41873_86, whole genome shotgun sequence	NA	Contig
Escherichia_coli_O26___GCF_003113655.1	NZ_BDID01000006.1	EFK16301.1	99.5	565	3	0	123568	121874	1	565	0	1120.9	NZ_BDID01000006.1	154306	chromosome.Proteobacteria				Escherichia_coli_O26___GCF_003113655.1	NA	Proteobacteria sp. [Escherichia sp. KTE114/Escherichia sp. KTE11/Escherichia sp. KTE31/Escherichia sp. KTE52/Escherichia sp. KTE96/Escherichia sp. KTE159/Escherichia marmotae/Shigella sp. SF-2015/Achromobacter sp. ATCC35328/Shigella sp. PAMC 28760/Escherichia albertii/Komagataeibacter hansenii/Escherichia sp. 1_1_43/Escherichia sp. 4_1_40B/Escherichia coli/Escherichia fergusonii/Klebsiella oxytoca/Shigella boydii/Shigella dysenteriae/Shigella flexneri/Shigella sonnei/Escherichia sp. B1147/Escherichia sp. TW09308/Escherichia sp. TW11588]	ref_mOTU_v25_00095	Consistent	0.999	10	10	10	1	NZ_BDID01000006.1 Escherichia coli O26 strain NIID122657, whole genome shotgun sequence	NA	Contig
Escherichia_coli_O26___GCF_003113655.1	NZ_BDID01000046.1	WP_000591994.1	100	539	0	0	30098	31714	1	539	0	1091.3	NZ_BDID01000046.1	36082	unclassified.Proteobacteria				Escherichia_coli_O26___GCF_003113655.1	NA	Proteobacteria sp. [Escherichia sp. KTE114/Escherichia sp. KTE11/Escherichia sp. KTE31/Escherichia sp. KTE52/Escherichia sp. KTE96/Escherichia sp. KTE159/Escherichia marmotae/Shigella sp. SF-2015/Achromobacter sp. ATCC35328/Shigella sp. PAMC 28760/Escherichia albertii/Komagataeibacter hansenii/Escherichia sp. 1_1_43/Escherichia sp. 4_1_40B/Escherichia coli/Escherichia fergusonii/Klebsiella oxytoca/Shigella boydii/Shigella dysenteriae/Shigella flexneri/Shigella sonnei/Escherichia sp. B1147/Escherichia sp. TW09308/Escherichia sp. TW11588]	ref_mOTU_v25_00095	Consistent	0.999	10	10	10	1	NZ_BDID01000046.1 Escherichia coli O26 strain NIID122657, whole genome shotgun sequence	NA	Contig
Klebsiella_pneumoniae___GCF_002235455.1	NZ_NGXL01000097.1	AGT25176.1	99.8	549	1	0	83594	85240	1	549	0	1102.4	NZ_NGXL01000097.1	96705	chromosome.Proteobacteria				Klebsiella_pneumoniae___GCF_002235455.1	NA	Enterobacterales sp. [Klebsiella sp. D5A/Klebsiella sp. KTE92/Klebsiella sp. 10982/Klebsiella variicola CAG:634/Klebsiella quasipneumoniae/Klebsiella sp. NFIX54/Klebsiella sp. NFIX44/Klebsiella sp. NFIX43/Klebsiella sp. NFIX42/Klebsiella sp. NFIX41/Klebsiella sp. NFIX40/Klebsiella sp. NFIX38/Klebsiella sp. NFIX37/Klebsiella sp. NFIX36/Klebsiella sp. NFIX35/Klebsiella sp. NFIX34/Klebsiella sp. NFIX33/Klebsiella sp. NFIX30/Klebsiella sp. NFIX29/Klebsiella sp. NFIX27/Klebsiella sp. NFIX22/Klebsiella sp. NFIX21/Klebsiella sp. NFIX20/Klebsiella sp. NFIX19/Klebsiella sp. NFIX18/Klebsiella sp. NFIX26/Klebsiella sp. NFIX25/Klebsiella sp. NFIX24/Klebsiella sp. NFIX23/Klebsiella sp. NFIX17/Klebsiella sp. NFIX16/Klebsiella sp. NFIX15/Klebsiella sp. NFIX13/Klebsiella sp. NFIX12/Klebsiella sp. NFIX11/Klebsiella sp. NFIX56/Klebsiella sp. NFPP35/Klebsiella sp. HMSC22F09/Klebsiella sp. HMSC25G12/Klebsiella sp. HMSC16A12/Klebsiella sp. HMSC16C06/Klebsiella sp. KGM-IMP216/Klebsiella sp. AA405/Klebsiella variicola/Enterobacter cloacae/Escherichia coli/Klebsiella oxytoca/Klebsiella pneumoniae/Serratia marcescens/Klebsiella sp. 4_1_44FAA/Klebsiella sp. S1/Klebsiella sp. MS 92-3]	ref_mOTU_v25_00085	Consistent	0.999	10	10	10	1	NZ_NGXL01000097.1 Klebsiella pneumoniae strain 40 1079_96705_8823076_792______725_, whole genome shotgun sequence	NA	Scaffold
Escherichia_coli___GCF_003401235.1	NZ_PXKG01000015.1	EFK16301.1	99.5	565	3	0	56769	58463	1	565	0	1120.9	NZ_PXKG01000015.1	115344	chromosome.Proteobacteria		blaEC-15	CEPHALOSPORIN	Escherichia_coli___GCF_003401235.1	NA	Proteobacteria sp. [Escherichia sp. KTE114/Escherichia sp. KTE11/Escherichia sp. KTE31/Escherichia sp. KTE52/Escherichia sp. KTE96/Escherichia sp. KTE159/Escherichia marmotae/Shigella sp. SF-2015/Achromobacter sp. ATCC35328/Shigella sp. PAMC 28760/Escherichia albertii/Komagataeibacter hansenii/Escherichia sp. 1_1_43/Escherichia sp. 4_1_40B/Escherichia coli/Escherichia fergusonii/Klebsiella oxytoca/Shigella boydii/Shigella dysenteriae/Shigella flexneri/Shigella sonnei/Escherichia sp. B1147/Escherichia sp. TW09308/Escherichia sp. TW11588]	ref_mOTU_v25_00095	Consistent	0.999	10	10	10	1	NZ_PXKG01000015.1 Escherichia coli strain CRE45 NODE_15_length_115344_cov_91.7967, whole genome shotgun sequence	NA	Contig
