## Supplementary Tables S1-S13 for "More than *mcr*: Canonical Plasmid- and Transposon-Encoded Mobilized Colistin Resistance (*mcr*) Genes Represent a Subset of Phosphoethanolamine Transferases" (part 48 of 67)

### Sheet: S2 (continued)
Supplementary Table S2. mcr and mcr-like genes detected in all NCBI RefSeq genomes via protein BLAST and a search of NCBI's Identical Protein Group (IPG) database (n = 69,814 total hits).
Escherichia_coli_O26_H11___GCF_002769515.1	NZ_BETS01000090.1	mcr-5.1_1_KY807921_1	100	548	0	0	4074	2431	1	548	0	1091.6	NZ_BETS01000090.1	5803	plasmid.Proteobacteria		mcr-5.1	COLISTIN	Escherichia_coli_O26_H11___GCF_002769515.1	NA	Proteobacteria sp. [Escherichia sp. KTE114/Escherichia sp. KTE11/Escherichia sp. KTE31/Escherichia sp. KTE52/Escherichia sp. KTE96/Escherichia sp. KTE159/Escherichia marmotae/Shigella sp. SF-2015/Achromobacter sp. ATCC35328/Shigella sp. PAMC 28760/Escherichia albertii/Komagataeibacter hansenii/Escherichia sp. 1_1_43/Escherichia sp. 4_1_40B/Escherichia coli/Escherichia fergusonii/Klebsiella oxytoca/Shigella boydii/Shigella dysenteriae/Shigella flexneri/Shigella sonnei/Escherichia sp. B1147/Escherichia sp. TW09308/Escherichia sp. TW11588]	ref_mOTU_v25_00095	Consistent	0.999	10	10	10	1	NZ_BETS01000090.1 Escherichia coli O26:H11 strain 1671, whole genome shotgun sequence	NA	Scaffold
Escherichia_coli_O26_H11___GCF_002769515.1	NZ_BETS01000090.1	mcr-5.1_1_KY807921_1	100	548	0	0	4074	2431	1	548	0	1091.6	NZ_BETS01000090.1	5803	plasmid.Proteobacteria		mcr-5.1	COLISTIN	Escherichia_coli_O26_H11___GCF_002769515.1	NA	Proteobacteria sp. [Escherichia sp. KTE114/Escherichia sp. KTE11/Escherichia sp. KTE31/Escherichia sp. KTE52/Escherichia sp. KTE96/Escherichia sp. KTE159/Escherichia marmotae/Shigella sp. SF-2015/Achromobacter sp. ATCC35328/Shigella sp. PAMC 28760/Escherichia albertii/Komagataeibacter hansenii/Escherichia sp. 1_1_43/Escherichia sp. 4_1_40B/Escherichia coli/Escherichia fergusonii/Klebsiella oxytoca/Shigella boydii/Shigella dysenteriae/Shigella flexneri/Shigella sonnei/Escherichia sp. B1147/Escherichia sp. TW09308/Escherichia sp. TW11588]	ref_mOTU_v25_00095	Consistent	0.999	10	10	10	1	NZ_BETS01000090.1 Escherichia coli O26:H11 strain 1671, whole genome shotgun sequence	NA	Scaffold
Escherichia_coli_O26_H11___GCF_002769515.1	NZ_BETS01000110.1	EFK16301.1	99.5	565	3	0	81849	83543	1	565	0	1120.9	NZ_BETS01000110.1	205196	chromosome.Proteobacteria				Escherichia_coli_O26_H11___GCF_002769515.1	NA	Proteobacteria sp. [Escherichia sp. KTE114/Escherichia sp. KTE11/Escherichia sp. KTE31/Escherichia sp. KTE52/Escherichia sp. KTE96/Escherichia sp. KTE159/Escherichia marmotae/Shigella sp. SF-2015/Achromobacter sp. ATCC35328/Shigella sp. PAMC 28760/Escherichia albertii/Komagataeibacter hansenii/Escherichia sp. 1_1_43/Escherichia sp. 4_1_40B/Escherichia coli/Escherichia fergusonii/Klebsiella oxytoca/Shigella boydii/Shigella dysenteriae/Shigella flexneri/Shigella sonnei/Escherichia sp. B1147/Escherichia sp. TW09308/Escherichia sp. TW11588]	ref_mOTU_v25_00095	Consistent	0.999	10	10	10	1	NZ_BETS01000110.1 Escherichia coli O26:H11 strain 1671, whole genome shotgun sequence	NA	Scaffold
Salmonella_enterica___GCF_002051405.1	NZ_MYHT01000002.1	WP_000919289.1	100	547	0	0	46045	44405	1	547	0	1103.6	NZ_MYHT01000002.1	320014	chromosome.Proteobacteria				Salmonella_enterica___GCF_002051405.1	NA	Salmonella enterica/bongori	ref_mOTU_v25_00099	Consistent	0.999	10	10	10	1	NZ_MYHT01000002.1 Salmonella enterica strain BCW_5877 NODE_2_length_320014_cov_4.94229, whole genome shotgun sequence	NA	Contig
Shigella_sonnei___GCF_001254075.1	NZ_CWZT01000011.1	EFK16301.1	98.9	565	6	0	8665	10359	1	565	0	1116.3	NZ_CWZT01000011.1	53620	chromosome.Proteobacteria				Shigella_sonnei___GCF_001254075.1	NA	Proteobacteria sp. [Escherichia sp. KTE114/Escherichia sp. KTE11/Escherichia sp. KTE31/Escherichia sp. KTE52/Escherichia sp. KTE96/Escherichia sp. KTE159/Escherichia marmotae/Shigella sp. SF-2015/Achromobacter sp. ATCC35328/Shigella sp. PAMC 28760/Escherichia albertii/Komagataeibacter hansenii/Escherichia sp. 1_1_43/Escherichia sp. 4_1_40B/Escherichia coli/Escherichia fergusonii/Klebsiella oxytoca/Shigella boydii/Shigella dysenteriae/Shigella flexneri/Shigella sonnei/Escherichia sp. B1147/Escherichia sp. TW09308/Escherichia sp. TW11588]	ref_mOTU_v25_00095	Consistent	0.999	10	10	10	1	NZ_CWZT01000011.1 Shigella sonnei strain H140880294, whole genome shotgun sequence	NA	Scaffold
Acinetobacter_baumannii___GCF_002762545.2	NZ_CP035672.1	WP_001207327.1	100	548	0	0	23104	21461	1	548	0	1091.3	NZ_CP035672.1	4193563	chromosome.Proteobacteria		aph(3'')-Ib,aph(6)-Id,sul2,arr-2,cmlA5,sul1,blaPER-7,sul1,blaPER-7,sul1,armA,msr(E),mph(E),tet(B),blaOXA-169,sul2,ant(3'')-IIa,blaADC-30,blaOXA-66,aph(3')-Ia,aac(6')-Ib',catB8,aadA1,sul1,armA,msr(E),mph(E)	STREPTOMYCIN,STREPTOMYCIN,SULFONAMIDE,RIFAMYCIN,CHLORAMPHENICOL,SULFONAMIDE,CEPHALOSPORIN,SULFONAMIDE,CEPHALOSPORIN,SULFONAMIDE,GENTAMICIN,MACROLIDE,MACROLIDE,TETRACYCLINE,CARBAPENEM,SULFONAMIDE,SPECTINOMYCIN;STREPTOMYCIN,CEPHALOSPORIN,CARBAPENEM,KANAMYCIN,GENTAMICIN,CHLORAMPHENICOL,STREPTOMYCIN,SULFONAMIDE,GENTAMICIN,MACROLIDE,MACROLIDE	Acinetobacter_baumannii___GCF_002762545.2	NA	Bacteria sp. [Acinetobacter nosocomialis/Staphylococcus aureus/Acinetobacter baumannii/Acinetobacter calcoaceticus]	ref_mOTU_v25_00259	Consistent	0.999	10	10	10	1	NZ_CP035672.1 Acinetobacter baumannii strain VB23193 chromosome, complete genome	NA	Complete Genome
Escherichia_coli___GCF_001419925.1	NZ_LIVC01000020.1	EFK16301.1	99.5	565	3	0	56790	58484	1	565	0	1120.9	NZ_LIVC01000020.1	66293	chromosome.Proteobacteria		blaEC-15	CEPHALOSPORIN	Escherichia_coli___GCF_001419925.1	NA	Proteobacteria sp. [Escherichia sp. KTE114/Escherichia sp. KTE11/Escherichia sp. KTE31/Escherichia sp. KTE52/Escherichia sp. KTE96/Escherichia sp. KTE159/Escherichia marmotae/Shigella sp. SF-2015/Achromobacter sp. ATCC35328/Shigella sp. PAMC 28760/Escherichia albertii/Komagataeibacter hansenii/Escherichia sp. 1_1_43/Escherichia sp. 4_1_40B/Escherichia coli/Escherichia fergusonii/Klebsiella oxytoca/Shigella boydii/Shigella dysenteriae/Shigella flexneri/Shigella sonnei/Escherichia sp. B1147/Escherichia sp. TW09308/Escherichia sp. TW11588]	ref_mOTU_v25_00095	Consistent	0.999	10	10	10	1	NZ_LIVC01000020.1 Escherichia coli strain 166 contig000020, whole genome shotgun sequence	NA	Contig
Pseudomonas_aeruginosa___GCF_003629115.1	NZ_RAFN01000037.1	VFT64192.1	100	569	0	0	75243	76949	1	569	0	1129.8	NZ_RAFN01000037.1	91770	chromosome.Proteobacteria				Pseudomonas_aeruginosa___GCF_003629115.1	NA	Pseudomonas sp. [Pseudomonas sp. P179/Pseudomonas sp. YS-1p/Pseudomonas sp. HMSC11A05/Pseudomonas sp. HMSC16B01/Pseudomonas sp. HMSC05H02/Pseudomonas sp. HMSC060G01/Pseudomonas sp. HMSC060F12/Pseudomonas sp. HMSC057H01/Pseudomonas sp. HMSC061A10/Pseudomonas sp. HMSC071F02/Pseudomonas sp. HMSC070B12/Pseudomonas sp. HMSC058B07/Pseudomonas sp. HMSC058C05/Pseudomonas sp. HMSC072F09/Pseudomonas sp. HMSC058A10/Pseudomonas sp. HMSC059F05/Pseudomonas sp. HMSC076A11/Pseudomonas sp. HMSC060G02/Pseudomonas sp. HMSC064G05/Pseudomonas sp. HMSC075A08/Pseudomonas sp. HMSC067D05/Pseudomonas sp. HMSC066B03/Pseudomonas sp. HMSC067F09/Pseudomonas sp. HMSC076A12/Pseudomonas sp. HMSC066A08/Pseudomonas sp. HMSC065H02/Pseudomonas sp. HMSC067G02/Pseudomonas sp. HMSC069G05/Pseudomonas sp. HMSC073F05/Pseudomonas sp. HMSC065H01/Pseudomonas aeruginosa/Pseudomonas putida/Pseudomonas otitidis/Pseudomonas denitrificans (nomen rejiciendum)]	ref_mOTU_v25_00201	Consistent	0.999	10	10	10	1	NZ_RAFN01000037.1 Pseudomonas aeruginosa strain HUM-230 PA3_F1_NODE_26_length_91770_cov_27.9979_ID_51, whole genome shotgun sequence	NA	Contig
Pseudomonas_aeruginosa___GCF_003629115.1	NZ_RAFN01000040.1	RMS53751.1	99.5	563	3	0	129849	131537	1	563	0	1097.8	NZ_RAFN01000040.1	265226	chromosome.Proteobacteria				Pseudomonas_aeruginosa___GCF_003629115.1	NA	Pseudomonas sp. [Pseudomonas sp. P179/Pseudomonas sp. YS-1p/Pseudomonas sp. HMSC11A05/Pseudomonas sp. HMSC16B01/Pseudomonas sp. HMSC05H02/Pseudomonas sp. HMSC060G01/Pseudomonas sp. HMSC060F12/Pseudomonas sp. HMSC057H01/Pseudomonas sp. HMSC061A10/Pseudomonas sp. HMSC071F02/Pseudomonas sp. HMSC070B12/Pseudomonas sp. HMSC058B07/Pseudomonas sp. HMSC058C05/Pseudomonas sp. HMSC072F09/Pseudomonas sp. HMSC058A10/Pseudomonas sp. HMSC059F05/Pseudomonas sp. HMSC076A11/Pseudomonas sp. HMSC060G02/Pseudomonas sp. HMSC064G05/Pseudomonas sp. HMSC075A08/Pseudomonas sp. HMSC067D05/Pseudomonas sp. HMSC066B03/Pseudomonas sp. HMSC067F09/Pseudomonas sp. HMSC076A12/Pseudomonas sp. HMSC066A08/Pseudomonas sp. HMSC065H02/Pseudomonas sp. HMSC067G02/Pseudomonas sp. HMSC069G05/Pseudomonas sp. HMSC073F05/Pseudomonas sp. HMSC065H01/Pseudomonas aeruginosa/Pseudomonas putida/Pseudomonas otitidis/Pseudomonas denitrificans (nomen rejiciendum)]	ref_mOTU_v25_00201	Consistent	0.999	10	10	10	1	NZ_RAFN01000040.1 Pseudomonas aeruginosa strain HUM-230 PA3_F1_NODE_7_length_265226_cov_32.3378_ID_13, whole genome shotgun sequence	NA	Contig
Vibrio_sp_V09_P4A23P171___GCF_002241235.1	NZ_NDIE01000050.1	WP_094128920.1	100	545	0	0	98395	100029	1	545	0	1084.7	NZ_NDIE01000050.1	287463	chromosome.Proteobacteria				Vibrio_sp_V09_P4A23P171___GCF_002241235.1	NA	Vibrio ordalii/anguillarum [Vibrio sp. ZOR0018/Vibrio ordalii/Vibrio anguillarum]	ref_mOTU_v25_04078	Consistent	0.999	10	9	9	1	NZ_NDIE01000050.1 Vibrio sp. V09_P4A23P171 V09_P4A23P171_contig000033, whole genome shotgun sequence	NA	Contig
Escherichia_coli___GCF_000599665.1	NZ_CP007392.1	EFK18136.1	99.3	565	4	0	316751	315057	1	565	0	1120.9	NZ_CP007392.1	5054509	chromosome.Proteobacteria	p0111_1	blaEC-8	CEPHALOSPORIN	Escherichia_coli___GCF_000599665.1	NA	Proteobacteria sp. [Escherichia sp. KTE114/Escherichia sp. KTE11/Escherichia sp. KTE31/Escherichia sp. KTE52/Escherichia sp. KTE96/Escherichia sp. KTE159/Escherichia marmotae/Shigella sp. SF-2015/Achromobacter sp. ATCC35328/Shigella sp. PAMC 28760/Escherichia albertii/Komagataeibacter hansenii/Escherichia sp. 1_1_43/Escherichia sp. 4_1_40B/Escherichia coli/Escherichia fergusonii/Klebsiella oxytoca/Shigella boydii/Shigella dysenteriae/Shigella flexneri/Shigella sonnei/Escherichia sp. B1147/Escherichia sp. TW09308/Escherichia sp. TW11588]	ref_mOTU_v25_00095	Consistent	0.999	10	10	10	1	NZ_CP007392.1 Escherichia coli strain ST2747 chromosome, complete genome	NA	Complete Genome
Vibrio_parahaemolyticus_S163___GCF_000489215.1	NZ_AWHQ01000110.1	WP_025588807.1	100	551	0	0	10236	8584	1	551	0	1079.7	NZ_AWHQ01000110.1	16048	unclassified.Proteobacteria				Vibrio_parahaemolyticus_S163___GCF_000489215.1	670	Vibrio parahaemolyticus [Vibrio sp. S457-15/Vibrio sp. S512-13/Vibrio sp. SALL6/Vibrio sp. OULL4/Vibrio parahaemolyticus]	ref_mOTU_v25_00028	Consistent	0.999	10	10	9	0.9	NZ_AWHQ01000110.1 Vibrio parahaemolyticus S163 Contig110, whole genome shotgun sequence	NA	Contig
Klebsiella_pneumoniae___GCF_900502775.1	NZ_UIZN01000002.1	BAH62496.1	99.5	549	3	0	384152	385798	1	549	0	1100.5	NZ_UIZN01000002.1	631382	chromosome.Proteobacteria				Klebsiella_pneumoniae___GCF_900502775.1	NA	Enterobacterales sp. [Klebsiella sp. D5A/Klebsiella sp. KTE92/Klebsiella sp. 10982/Klebsiella variicola CAG:634/Klebsiella quasipneumoniae/Klebsiella sp. NFIX54/Klebsiella sp. NFIX44/Klebsiella sp. NFIX43/Klebsiella sp. NFIX42/Klebsiella sp. NFIX41/Klebsiella sp. NFIX40/Klebsiella sp. NFIX38/Klebsiella sp. NFIX37/Klebsiella sp. NFIX36/Klebsiella sp. NFIX35/Klebsiella sp. NFIX34/Klebsiella sp. NFIX33/Klebsiella sp. NFIX30/Klebsiella sp. NFIX29/Klebsiella sp. NFIX27/Klebsiella sp. NFIX22/Klebsiella sp. NFIX21/Klebsiella sp. NFIX20/Klebsiella sp. NFIX19/Klebsiella sp. NFIX18/Klebsiella sp. NFIX26/Klebsiella sp. NFIX25/Klebsiella sp. NFIX24/Klebsiella sp. NFIX23/Klebsiella sp. NFIX17/Klebsiella sp. NFIX16/Klebsiella sp. NFIX15/Klebsiella sp. NFIX13/Klebsiella sp. NFIX12/Klebsiella sp. NFIX11/Klebsiella sp. NFIX56/Klebsiella sp. NFPP35/Klebsiella sp. HMSC22F09/Klebsiella sp. HMSC25G12/Klebsiella sp. HMSC16A12/Klebsiella sp. HMSC16C06/Klebsiella sp. KGM-IMP216/Klebsiella sp. AA405/Klebsiella variicola/Enterobacter cloacae/Escherichia coli/Klebsiella oxytoca/Klebsiella pneumoniae/Serratia marcescens/Klebsiella sp. 4_1_44FAA/Klebsiella sp. S1/Klebsiella sp. MS 92-3]	ref_mOTU_v25_00085	Consistent	0.999	10	10	10	1	NZ_UIZN01000002.1 Klebsiella pneumoniae strain EuSCAPE_PT019, whole genome shotgun sequence	NA	Contig
Salmonella_enterica_subsp_enterica_serovar_Typhi___GCF_001112665.1	NZ_CJUR01000011.1	WP_000919286.1	100	547	0	0	49699	48059	1	547	0	1103.2	NZ_CJUR01000011.1	154342	unclassified.Proteobacteria				Salmonella_enterica_subsp_enterica_serovar_Typhi___GCF_001112665.1	NA	Salmonella enterica/bongori	ref_mOTU_v25_00099	Consistent	0.999	10	10	10	1	NZ_CJUR01000011.1 Salmonella enterica subsp. enterica serovar Typhi strain 2006-011021, whole genome shotgun sequence	NA	Contig
Salmonella_enterica_subsp_salamae_serovar_42_r____GCF_003994555.1	NZ_CP034702.1	WP_127174868.1	100	547	0	0	4365777	4367417	1	547	0	1100.9	NZ_CP034702.1	4856831	chromosome.Proteobacteria				Salmonella_enterica_subsp_salamae_serovar_42_r____GCF_003994555.1	NA	Salmonella enterica/bongori	ref_mOTU_v25_00099	Consistent	0.999	10	10	10	1	NZ_CP034702.1 Salmonella enterica subsp. salamae serovar 42:r:- strain RSE36 chromosome, complete genome	NA	Complete Genome
Klebsiella_pneumoniae___GCF_004323145.1	NZ_RZHP01000009.1	BAH62496.1	99.5	549	3	0	22989	21343	1	549	0	1101.7	NZ_RZHP01000009.1	240850	chromosome.Proteobacteria				Klebsiella_pneumoniae___GCF_004323145.1	NA	Enterobacterales sp. [Klebsiella sp. D5A/Klebsiella sp. KTE92/Klebsiella sp. 10982/Klebsiella variicola CAG:634/Klebsiella quasipneumoniae/Klebsiella sp. NFIX54/Klebsiella sp. NFIX44/Klebsiella sp. NFIX43/Klebsiella sp. NFIX42/Klebsiella sp. NFIX41/Klebsiella sp. NFIX40/Klebsiella sp. NFIX38/Klebsiella sp. NFIX37/Klebsiella sp. NFIX36/Klebsiella sp. NFIX35/Klebsiella sp. NFIX34/Klebsiella sp. NFIX33/Klebsiella sp. NFIX30/Klebsiella sp. NFIX29/Klebsiella sp. NFIX27/Klebsiella sp. NFIX22/Klebsiella sp. NFIX21/Klebsiella sp. NFIX20/Klebsiella sp. NFIX19/Klebsiella sp. NFIX18/Klebsiella sp. NFIX26/Klebsiella sp. NFIX25/Klebsiella sp. NFIX24/Klebsiella sp. NFIX23/Klebsiella sp. NFIX17/Klebsiella sp. NFIX16/Klebsiella sp. NFIX15/Klebsiella sp. NFIX13/Klebsiella sp. NFIX12/Klebsiella sp. NFIX11/Klebsiella sp. NFIX56/Klebsiella sp. NFPP35/Klebsiella sp. HMSC22F09/Klebsiella sp. HMSC25G12/Klebsiella sp. HMSC16A12/Klebsiella sp. HMSC16C06/Klebsiella sp. KGM-IMP216/Klebsiella sp. AA405/Klebsiella variicola/Enterobacter cloacae/Escherichia coli/Klebsiella oxytoca/Klebsiella pneumoniae/Serratia marcescens/Klebsiella sp. 4_1_44FAA/Klebsiella sp. S1/Klebsiella sp. MS 92-3]	ref_mOTU_v25_00085	Consistent	0.999	10	10	10	1	NZ_RZHP01000009.1 Klebsiella pneumoniae strain Kpn47 NODE_9_length_240850_cov_57.204005, whole genome shotgun sequence	NA	Contig
Enterobacter_hormaechei___GCF_003964585.1	NZ_RXRW01000005.1	KLW16516.1	99	599	6	0	93603	95399	1	599	0	1210.7	NZ_RXRW01000005.1	236747	chromosome.Proteobacteria				Enterobacter_hormaechei___GCF_003964585.1	NA	Bacteria sp. [Enterobacter sp. SENG-6/Enterobacter sp. MGH 1/Enterobacter sp. MGH 3/Enterobacter sp. MGH 6/Enterobacter sp. MGH 7/Enterobacter sp. MGH 10/Enterobacter sp. MGH 14/Enterobacter sp. MGH 15/Enterobacter sp. MGH 22/Enterobacter sp. MGH 23/Enterobacter sp. MGH 24/Enterobacter sp. MGH 25/Enterobacter sp. MGH 33/Enterobacter sp. MGH 37/Enterobacter sp. MGH 38/Enterobacter sp. BWH 37/Enterobacter sp. BIDMC 26/Enterobacter sp. BIDMC 27/Enterobacter sp. BIDMC 28/Enterobacter sp. BIDMC 30/Enterobacter sp. EGD-HP1/Enterobacter sp. DC3/Enterobacter sp. DC4/Enterobacter sp. T1-1/Enterobacter sp. UCD-UG_FMILLET/Enterobacter sp. E20/Enterobacter sp. NFIX58/Enterobacter sp. NFIX45/Enterobacter sp. NFIX59/Enterobacter sp. 940_PEND/Enterobacter sp. HMSC16D10/Enterobacter hormaechei/Enterobacter sp. BIDMC92/Leclercia sp. LK8/Enterobacter sp. BWH52/Enterobacter sp. BWH63/Enterobacter sp. BWH64/Enterobacter sp. MGH119/Enterobacter sp. MGH120/Enterobacter sp. MGH128/Enterobacter sp. BIDMC87/Enterobacter sp. BIDMC93/Enterobacter sp. BIDMC94/Enterobacter sp. BIDMC99/Enterobacter sp. BIDMC100/Enterobacter sp. BIDMC109/Enterobacter sp. 50588862/Enterobacter sp. 50793107/Enterobacter sp. 50858885/Enterobacter sp. K66-74/Enterobacter roggenkampii/Enterobacter sp. ODB01/Enterobacter sp. IF2SW-P2/Enterobacter sp. HK169/Enterobacter sp. PDC34/Pantoea sesami/Enterobacter sp. ku-bf2/Enterobacter sp. 56-7/Enterobacter sp. ST121:950178628/Enterobacter sp. J49/Enterobacter sichuanensis/Enterobacter kobei/Enterobacter genomosp. O/Enterobacter genomosp. S/Pedobacter himalayensis/Enterobacter chengduensis/Enterobacter ludwigii/Enterobacter sp. DC1/Klebsiella aerogenes/Enterobacter cloacae/Escherichia coli/Klebsiella oxytoca/Enterobacter asburiae/Lelliottia amnigena/Enterobacter cancerogenus/Lelliottia nimipressuralis/Leclercia adecarboxylata/Enterobacter bugandensis]	ref_mOTU_v25_00077	Consistent	0.999	10	9	9	1	NZ_RXRW01000005.1 Enterobacter hormaechei strain WCHEH090043, whole genome shotgun sequence	NA	Contig
Rahnella_aquatilis_CIP_78_65_ATCC_33071___GCF_000241955.1	NC_016818.1	WP_015697643.1	99.8	544	1	0	2836851	2838482	1	544	0	1082	NC_016818.1	4861101	chromosome.Proteobacteria				Rahnella_aquatilis_CIP_78_65_ATCC_33071___GCF_000241955.1	34038	Rahnella aquatilis [Rahnella sp. WP5/Rahnella aquatilis/Rahnella sp. Y9602]	ref_mOTU_v25_02719	Consistent	0.999	10	10	10	1	NC_016818.1 Rahnella aquatilis CIP 78.65 = ATCC 33071, complete sequence	NA	Chromosome
Salmonella_enterica_subsp_enterica_serovar_Muenchen___GCF_001243235.1	NZ_LHIJ01000023.1	WP_000919290.1	100	547	0	0	206673	208313	1	547	0	1103.2	NZ_LHIJ01000023.1	292120	chromosome.Proteobacteria				Salmonella_enterica_subsp_enterica_serovar_Muenchen___GCF_001243235.1	NA	Salmonella enterica/bongori	ref_mOTU_v25_00099	Consistent	0.999	10	10	10	1	NZ_LHIJ01000023.1 Salmonella enterica subsp. enterica serovar Muenchen strain CVM N46833 N46833_contig_23, whole genome shotgun sequence	NA	Contig
Escherichia_coli___GCF_003317985.1	NZ_NFTD01000010.1	CDN84984.1	99.8	562	1	0	18154	19839	1	562	0	1125.5	NZ_NFTD01000010.1	166361	chromosome.Proteobacteria				Escherichia_coli___GCF_003317985.1	NA	Proteobacteria sp. [Escherichia sp. KTE114/Escherichia sp. KTE11/Escherichia sp. KTE31/Escherichia sp. KTE52/Escherichia sp. KTE96/Escherichia sp. KTE159/Escherichia marmotae/Shigella sp. SF-2015/Achromobacter sp. ATCC35328/Shigella sp. PAMC 28760/Escherichia albertii/Komagataeibacter hansenii/Escherichia sp. 1_1_43/Escherichia sp. 4_1_40B/Escherichia coli/Escherichia fergusonii/Klebsiella oxytoca/Shigella boydii/Shigella dysenteriae/Shigella flexneri/Shigella sonnei/Escherichia sp. B1147/Escherichia sp. TW09308/Escherichia sp. TW11588]	ref_mOTU_v25_00095	Consistent	0.999	10	10	10	1	NZ_NFTD01000010.1 Escherichia coli strain CVAST2474 NODE_10_length_166679_cov_60.7994, whole genome shotgun sequence	NA	Contig
Escherichia_coli___GCF_004767555.1	NZ_SRNM01000014.1	EFK16301.1	99.5	565	3	0	117167	115473	1	565	0	1120.9	NZ_SRNM01000014.1	154803	chromosome.Proteobacteria				Escherichia_coli___GCF_004767555.1	NA	Proteobacteria sp. [Escherichia sp. KTE114/Escherichia sp. KTE11/Escherichia sp. KTE31/Escherichia sp. KTE52/Escherichia sp. KTE96/Escherichia sp. KTE159/Escherichia marmotae/Shigella sp. SF-2015/Achromobacter sp. ATCC35328/Shigella sp. PAMC 28760/Escherichia albertii/Komagataeibacter hansenii/Escherichia sp. 1_1_43/Escherichia sp. 4_1_40B/Escherichia coli/Escherichia fergusonii/Klebsiella oxytoca/Shigella boydii/Shigella dysenteriae/Shigella flexneri/Shigella sonnei/Escherichia sp. B1147/Escherichia sp. TW09308/Escherichia sp. TW11588]	ref_mOTU_v25_00095	Consistent	0.999	10	10	10	1	NZ_SRNM01000014.1 Escherichia coli strain BX2S26 NODE_14_length_154803_cov_117.309, whole genome shotgun sequence	NA	Contig
Pseudomonas_viridiflava___GCF_900581265.1	NZ_UTDM01000005.1	WP_122421030.1	100	546	0	0	235127	233490	1	546	0	1092.8	NZ_UTDM01000005.1	642620	chromosome.Proteobacteria				Pseudomonas_viridiflava___GCF_900581265.1	NA	Pseudomonas marginalis/viridiflava [Pseudomonas syringae group genomosp. 3/Pseudomonas marginalis/Pseudomonas viridiflava]	ref_mOTU_v25_01202	Consistent	0.999	10	10	10	1	NZ_UTDM01000005.1 Pseudomonas viridiflava isolate p12.C2, whole genome shotgun sequence	NA	Contig
Klebsiella_pneumoniae_MGH_29___GCF_000567785.1	NZ_KK036975.1	AGT25176.1	99.8	549	1	0	689024	687378	1	549	0	1102.4	NZ_KK036975.1	3103125	chromosome.Proteobacteria		aadA2,sul1,blaSHV-158	STREPTOMYCIN,SULFONAMIDE,BETA-LACTAM	Klebsiella_pneumoniae_MGH_29___GCF_000567785.1	NA	Enterobacterales sp. [Klebsiella sp. D5A/Klebsiella sp. KTE92/Klebsiella sp. 10982/Klebsiella variicola CAG:634/Klebsiella quasipneumoniae/Klebsiella sp. NFIX54/Klebsiella sp. NFIX44/Klebsiella sp. NFIX43/Klebsiella sp. NFIX42/Klebsiella sp. NFIX41/Klebsiella sp. NFIX40/Klebsiella sp. NFIX38/Klebsiella sp. NFIX37/Klebsiella sp. NFIX36/Klebsiella sp. NFIX35/Klebsiella sp. NFIX34/Klebsiella sp. NFIX33/Klebsiella sp. NFIX30/Klebsiella sp. NFIX29/Klebsiella sp. NFIX27/Klebsiella sp. NFIX22/Klebsiella sp. NFIX21/Klebsiella sp. NFIX20/Klebsiella sp. NFIX19/Klebsiella sp. NFIX18/Klebsiella sp. NFIX26/Klebsiella sp. NFIX25/Klebsiella sp. NFIX24/Klebsiella sp. NFIX23/Klebsiella sp. NFIX17/Klebsiella sp. NFIX16/Klebsiella sp. NFIX15/Klebsiella sp. NFIX13/Klebsiella sp. NFIX12/Klebsiella sp. NFIX11/Klebsiella sp. NFIX56/Klebsiella sp. NFPP35/Klebsiella sp. HMSC22F09/Klebsiella sp. HMSC25G12/Klebsiella sp. HMSC16A12/Klebsiella sp. HMSC16C06/Klebsiella sp. KGM-IMP216/Klebsiella sp. AA405/Klebsiella variicola/Enterobacter cloacae/Escherichia coli/Klebsiella oxytoca/Klebsiella pneumoniae/Serratia marcescens/Klebsiella sp. 4_1_44FAA/Klebsiella sp. S1/Klebsiella sp. MS 92-3]	ref_mOTU_v25_00085	Consistent	0.999	10	10	10	1	NZ_KK036975.1 Klebsiella pneumoniae MGH 29 adjbF-supercont1.1, whole genome shotgun sequence	NA	Scaffold
Acinetobacter_baumannii___GCF_900161965.1	NZ_FUES01000034.1	WP_031994270.1	100	549	0	0	40445	38799	1	549	0	1090.1	NZ_FUES01000034.1	42494	chromosome.Proteobacteria				Acinetobacter_baumannii___GCF_900161965.1	NA	Bacteria sp. [Acinetobacter nosocomialis/Staphylococcus aureus/Acinetobacter baumannii/Acinetobacter calcoaceticus]	ref_mOTU_v25_00259	Consistent	0.999	10	10	10	1	NZ_FUES01000034.1 Acinetobacter baumannii isolate 74SM01, whole genome shotgun sequence	NA	Contig
Salmonella_enterica_subsp_enterica_serovar_Typhi___GCF_001358535.1	NZ_CGKX01000006.1	WP_000919286.1	100	547	0	0	103462	105102	1	547	0	1103.2	NZ_CGKX01000006.1	221880	chromosome.Proteobacteria				Salmonella_enterica_subsp_enterica_serovar_Typhi___GCF_001358535.1	NA	Salmonella enterica/bongori	ref_mOTU_v25_00099	Consistent	0.999	10	10	10	1	NZ_CGKX01000006.1 Salmonella enterica subsp. enterica serovar Typhi strain H094620494, whole genome shotgun sequence	NA	Scaffold
Escherichia_coli___GCF_001011995.1	NZ_LDDN01000055.1	EFK16301.1	99.3	565	4	0	66989	65295	1	565	0	1120.9	NZ_LDDN01000055.1	85279	chromosome.Proteobacteria				Escherichia_coli___GCF_001011995.1	NA	Proteobacteria sp. [Escherichia sp. KTE114/Escherichia sp. KTE11/Escherichia sp. KTE31/Escherichia sp. KTE52/Escherichia sp. KTE96/Escherichia sp. KTE159/Escherichia marmotae/Shigella sp. SF-2015/Achromobacter sp. ATCC35328/Shigella sp. PAMC 28760/Escherichia albertii/Komagataeibacter hansenii/Escherichia sp. 1_1_43/Escherichia sp. 4_1_40B/Escherichia coli/Escherichia fergusonii/Klebsiella oxytoca/Shigella boydii/Shigella dysenteriae/Shigella flexneri/Shigella sonnei/Escherichia sp. B1147/Escherichia sp. TW09308/Escherichia sp. TW11588]	ref_mOTU_v25_00095	Consistent	0.999	10	10	10	1	NZ_LDDN01000055.1 Escherichia coli strain CFSAN026838 CFSAN026838_contig0054, whole genome shotgun sequence	NA	Scaffold
Escherichia_coli___GCF_001011995.1	NZ_LDDN01000150.1	WP_000591991.1	100	539	0	0	2901	1285	1	539	0	1090.1	NZ_LDDN01000150.1	10970	unclassified.Proteobacteria				Escherichia_coli___GCF_001011995.1	NA	Proteobacteria sp. [Escherichia sp. KTE114/Escherichia sp. KTE11/Escherichia sp. KTE31/Escherichia sp. KTE52/Escherichia sp. KTE96/Escherichia sp. KTE159/Escherichia marmotae/Shigella sp. SF-2015/Achromobacter sp. ATCC35328/Shigella sp. PAMC 28760/Escherichia albertii/Komagataeibacter hansenii/Escherichia sp. 1_1_43/Escherichia sp. 4_1_40B/Escherichia coli/Escherichia fergusonii/Klebsiella oxytoca/Shigella boydii/Shigella dysenteriae/Shigella flexneri/Shigella sonnei/Escherichia sp. B1147/Escherichia sp. TW09308/Escherichia sp. TW11588]	ref_mOTU_v25_00095	Consistent	0.999	10	10	10	1	NZ_LDDN01000150.1 Escherichia coli strain CFSAN026838 CFSAN026838_contig0149, whole genome shotgun sequence	NA	Scaffold
Stenotrophomonas_sp_TD3___GCF_001939825.1	NZ_MOYM01000002.1	WP_075676942.1	100	549	0	0	134174	132528	1	549	0	1107.8	NZ_MOYM01000002.1	542087	chromosome.Proteobacteria				Stenotrophomonas_sp_TD3___GCF_001939825.1	NA	Stenotrophomonas sp. [Stenotrophomonas sp. HMSC10F07/Stenotrophomonas sp. DDT-1/Stenotrophomonas sp. TD3/Stenotrophomonas sp. MB339/Stenotrophomonas sp. SKA14/Stenotrophomonas maltophilia/Stenotrophomonas pavanii/[Pseudomonas] geniculata]	ref_mOTU_v25_01786	Consistent	0.999	10	10	10	1	NZ_MOYM01000002.1 Stenotrophomonas sp. TD3 Scaffold1_2, whole genome shotgun sequence	NA	Contig
Acinetobacter_baumannii_TG15239___GCF_000453565.1	NZ_ASFA01000083.1	WP_001207327.1	100	548	0	0	41248	39605	1	548	0	1091.3	NZ_ASFA01000083.1	52278	chromosome.Proteobacteria				Acinetobacter_baumannii_TG15239___GCF_000453565.1	NA	Bacteria sp. [Acinetobacter nosocomialis/Staphylococcus aureus/Acinetobacter baumannii/Acinetobacter calcoaceticus]	ref_mOTU_v25_00259	Consistent	0.999	10	10	10	1	NZ_ASFA01000083.1 Acinetobacter baumannii TG15239 TG15239_84, whole genome shotgun sequence	NA	Contig
Acinetobacter_baumannii_TG15239___GCF_000453565.1	NZ_ASFA01000108.1	WP_002017062.1	100	549	0	0	4299	2653	1	549	0	1088.2	NZ_ASFA01000108.1	57499	chromosome.Proteobacteria				Acinetobacter_baumannii_TG15239___GCF_000453565.1	NA	Bacteria sp. [Acinetobacter nosocomialis/Staphylococcus aureus/Acinetobacter baumannii/Acinetobacter calcoaceticus]	ref_mOTU_v25_00259	Consistent	0.999	10	10	10	1	NZ_ASFA01000108.1 Acinetobacter baumannii TG15239 TG15239_109, whole genome shotgun sequence	NA	Contig
Salmonella_enterica_subsp_enterica_serovar_Enteritidis___GCF_001478845.1	NZ_JYUL01000007.1	WP_000919304.1	100	547	0	0	181727	183367	1	547	0	1104.7	NZ_JYUL01000007.1	240475	chromosome.Proteobacteria				Salmonella_enterica_subsp_enterica_serovar_Enteritidis___GCF_001478845.1	NA	Salmonella enterica/bongori	ref_mOTU_v25_00099	Consistent	0.999	10	10	10	1	NZ_JYUL01000007.1 Salmonella enterica subsp. enterica serovar Enteritidis strain CVM N29385 N29385_contig_7, whole genome shotgun sequence	NA	Contig
Aeromonas_veronii___GCF_004379215.1	NZ_NPKD01000001.1	WP_115520891.1	100	538	0	0	300788	299175	1	538	4.1e-312	1074.7	NZ_NPKD01000001.1	458476	chromosome.Proteobacteria				Aeromonas_veronii___GCF_004379215.1	NA	Aeromonas sp. [Aeromonas australiensis/Aeromonas sp. 159/Aeromonas sp. ZOR0001/Aeromonas sp. ANNP30/Aeromonas sp. ANP5/Aeromonas sp. DNP9/Aeromonas sp. YN13HZO-058/Aeromonas fluvialis/Aeromonas veronii/Aeromonas allosaccharophila]	ref_mOTU_v25_00052	Consistent	0.999	11	10	10	1	NZ_NPKD01000001.1 Aeromonas veronii strain BIOO50A ctg7180000000179, whole genome shotgun sequence	NA	Contig
Neisseria_meningitidis___GCF_003724395.1	NZ_NWYR01000041.1	WP_002216735.1	100	544	0	0	2556	925	1	544	0	1092.8	NZ_NWYR01000041.1	19498	chromosome.Proteobacteria				Neisseria_meningitidis___GCF_003724395.1	487	Neisseria meningitidis [Neisseria sp. HMSC070F02/Neisseria meningitidis]	ref_mOTU_v25_01539	Consistent	0.999	10	10	10	1	NZ_NWYR01000041.1 Neisseria meningitidis strain INS-Nm1174 NODE_41_length_19498_cov_54.5631, whole genome shotgun sequence	NA	Contig
Pseudomonas_aeruginosa___GCF_002326745.1	NZ_NRAM01000003.1	RMS53751.1	99.5	563	3	0	161450	163138	1	563	0	1096.6	NZ_NRAM01000003.1	296988	chromosome.Proteobacteria				Pseudomonas_aeruginosa___GCF_002326745.1	NA	Pseudomonas sp. [Pseudomonas sp. P179/Pseudomonas sp. YS-1p/Pseudomonas sp. HMSC11A05/Pseudomonas sp. HMSC16B01/Pseudomonas sp. HMSC05H02/Pseudomonas sp. HMSC060G01/Pseudomonas sp. HMSC060F12/Pseudomonas sp. HMSC057H01/Pseudomonas sp. HMSC061A10/Pseudomonas sp. HMSC071F02/Pseudomonas sp. HMSC070B12/Pseudomonas sp. HMSC058B07/Pseudomonas sp. HMSC058C05/Pseudomonas sp. HMSC072F09/Pseudomonas sp. HMSC058A10/Pseudomonas sp. HMSC059F05/Pseudomonas sp. HMSC076A11/Pseudomonas sp. HMSC060G02/Pseudomonas sp. HMSC064G05/Pseudomonas sp. HMSC075A08/Pseudomonas sp. HMSC067D05/Pseudomonas sp. HMSC066B03/Pseudomonas sp. HMSC067F09/Pseudomonas sp. HMSC076A12/Pseudomonas sp. HMSC066A08/Pseudomonas sp. HMSC065H02/Pseudomonas sp. HMSC067G02/Pseudomonas sp. HMSC069G05/Pseudomonas sp. HMSC073F05/Pseudomonas sp. HMSC065H01/Pseudomonas aeruginosa/Pseudomonas putida/Pseudomonas otitidis/Pseudomonas denitrificans (nomen rejiciendum)]	ref_mOTU_v25_00201	Consistent	0.999	10	10	10	1	NZ_NRAM01000003.1 Pseudomonas aeruginosa strain env144b NODE_3_length_296988_cov_5.42546, whole genome shotgun sequence	NA	Contig
Pseudomonas_aeruginosa___GCF_002326745.1	NZ_NRAM01000027.1	WP_017002455.1	100	567	0	0	16573	14873	1	567	0	1124.8	NZ_NRAM01000027.1	75610	chromosome.Proteobacteria				Pseudomonas_aeruginosa___GCF_002326745.1	NA	Pseudomonas sp. [Pseudomonas sp. P179/Pseudomonas sp. YS-1p/Pseudomonas sp. HMSC11A05/Pseudomonas sp. HMSC16B01/Pseudomonas sp. HMSC05H02/Pseudomonas sp. HMSC060G01/Pseudomonas sp. HMSC060F12/Pseudomonas sp. HMSC057H01/Pseudomonas sp. HMSC061A10/Pseudomonas sp. HMSC071F02/Pseudomonas sp. HMSC070B12/Pseudomonas sp. HMSC058B07/Pseudomonas sp. HMSC058C05/Pseudomonas sp. HMSC072F09/Pseudomonas sp. HMSC058A10/Pseudomonas sp. HMSC059F05/Pseudomonas sp. HMSC076A11/Pseudomonas sp. HMSC060G02/Pseudomonas sp. HMSC064G05/Pseudomonas sp. HMSC075A08/Pseudomonas sp. HMSC067D05/Pseudomonas sp. HMSC066B03/Pseudomonas sp. HMSC067F09/Pseudomonas sp. HMSC076A12/Pseudomonas sp. HMSC066A08/Pseudomonas sp. HMSC065H02/Pseudomonas sp. HMSC067G02/Pseudomonas sp. HMSC069G05/Pseudomonas sp. HMSC073F05/Pseudomonas sp. HMSC065H01/Pseudomonas aeruginosa/Pseudomonas putida/Pseudomonas otitidis/Pseudomonas denitrificans (nomen rejiciendum)]	ref_mOTU_v25_00201	Consistent	0.999	10	10	10	1	NZ_NRAM01000027.1 Pseudomonas aeruginosa strain env144b NODE_27_length_75610_cov_4.93393, whole genome shotgun sequence	NA	Contig
Salmonella_enterica___GCF_001570205.1	NZ_BCPG01000066.1	WP_000919310.1	100	547	0	0	28604	26964	1	547	0	1105.1	NZ_BCPG01000066.1	200584	chromosome.Proteobacteria				Salmonella_enterica___GCF_001570205.1	NA	Salmonella enterica/bongori	ref_mOTU_v25_00099	Consistent	0.999	10	10	10	1	NZ_BCPG01000066.1 Salmonella enterica strain NGUA-34_S10, whole genome shotgun sequence	NA	Contig
Aeromonas_veronii___GCF_003990305.1	NZ_RZII01000010.1	WP_127006836.1	100	538	0	0	191866	190253	1	538	0	1075.8	NZ_RZII01000010.1	207402	chromosome.Proteobacteria				Aeromonas_veronii___GCF_003990305.1	NA	Aeromonas sp. [Aeromonas australiensis/Aeromonas sp. 159/Aeromonas sp. ZOR0001/Aeromonas sp. ANNP30/Aeromonas sp. ANP5/Aeromonas sp. DNP9/Aeromonas sp. YN13HZO-058/Aeromonas fluvialis/Aeromonas veronii/Aeromonas allosaccharophila]	ref_mOTU_v25_00052	Consistent	0.999	10	10	10	1	NZ_RZII01000010.1 Aeromonas veronii strain CQ-AV1 contig10, whole genome shotgun sequence	NA	Scaffold
Pseudomonas_denitrificans_nomen_rejiciendum____GCF_001066465.1	NZ_JURR01000067.1	RMS53751.1	99.5	563	3	0	5062	6750	1	563	0	1099.3	NZ_JURR01000067.1	18089	chromosome.Proteobacteria				Pseudomonas_denitrificans_nomen_rejiciendum____GCF_001066465.1	NA	Pseudomonas sp. [Pseudomonas sp. P179/Pseudomonas sp. YS-1p/Pseudomonas sp. HMSC11A05/Pseudomonas sp. HMSC16B01/Pseudomonas sp. HMSC05H02/Pseudomonas sp. HMSC060G01/Pseudomonas sp. HMSC060F12/Pseudomonas sp. HMSC057H01/Pseudomonas sp. HMSC061A10/Pseudomonas sp. HMSC071F02/Pseudomonas sp. HMSC070B12/Pseudomonas sp. HMSC058B07/Pseudomonas sp. HMSC058C05/Pseudomonas sp. HMSC072F09/Pseudomonas sp. HMSC058A10/Pseudomonas sp. HMSC059F05/Pseudomonas sp. HMSC076A11/Pseudomonas sp. HMSC060G02/Pseudomonas sp. HMSC064G05/Pseudomonas sp. HMSC075A08/Pseudomonas sp. HMSC067D05/Pseudomonas sp. HMSC066B03/Pseudomonas sp. HMSC067F09/Pseudomonas sp. HMSC076A12/Pseudomonas sp. HMSC066A08/Pseudomonas sp. HMSC065H02/Pseudomonas sp. HMSC067G02/Pseudomonas sp. HMSC069G05/Pseudomonas sp. HMSC073F05/Pseudomonas sp. HMSC065H01/Pseudomonas aeruginosa/Pseudomonas putida/Pseudomonas otitidis/Pseudomonas denitrificans (nomen rejiciendum)]	ref_mOTU_v25_00201	Consistent	0.999	8	8	8	1	NZ_JURR01000067.1 Pseudomonas denitrificans (nomen rejiciendum) strain 817_PDEN 255_18089_224899, whole genome shotgun sequence	NA	Scaffold
Pseudomonas_denitrificans_nomen_rejiciendum____GCF_001066465.1	NZ_JURR01000312.1	ERY32786.1	99.6	569	2	0	26338	28044	1	569	0	1127.5	NZ_JURR01000312.1	28955	chromosome.Proteobacteria				Pseudomonas_denitrificans_nomen_rejiciendum____GCF_001066465.1	NA	Pseudomonas sp. [Pseudomonas sp. P179/Pseudomonas sp. YS-1p/Pseudomonas sp. HMSC11A05/Pseudomonas sp. HMSC16B01/Pseudomonas sp. HMSC05H02/Pseudomonas sp. HMSC060G01/Pseudomonas sp. HMSC060F12/Pseudomonas sp. HMSC057H01/Pseudomonas sp. HMSC061A10/Pseudomonas sp. HMSC071F02/Pseudomonas sp. HMSC070B12/Pseudomonas sp. HMSC058B07/Pseudomonas sp. HMSC058C05/Pseudomonas sp. HMSC072F09/Pseudomonas sp. HMSC058A10/Pseudomonas sp. HMSC059F05/Pseudomonas sp. HMSC076A11/Pseudomonas sp. HMSC060G02/Pseudomonas sp. HMSC064G05/Pseudomonas sp. HMSC075A08/Pseudomonas sp. HMSC067D05/Pseudomonas sp. HMSC066B03/Pseudomonas sp. HMSC067F09/Pseudomonas sp. HMSC076A12/Pseudomonas sp. HMSC066A08/Pseudomonas sp. HMSC065H02/Pseudomonas sp. HMSC067G02/Pseudomonas sp. HMSC069G05/Pseudomonas sp. HMSC073F05/Pseudomonas sp. HMSC065H01/Pseudomonas aeruginosa/Pseudomonas putida/Pseudomonas otitidis/Pseudomonas denitrificans (nomen rejiciendum)]	ref_mOTU_v25_00201	Consistent	0.999	8	8	8	1	NZ_JURR01000312.1 Pseudomonas denitrificans (nomen rejiciendum) strain 817_PDEN 1218_28955_325497_176+,...,74+, whole genome shotgun sequence	NA	Scaffold
Salmonella_enterica_subsp_enterica_serovar_Anatum___GCF_003118175.1	NZ_QDNN01000004.1	WP_000919310.1	100	547	0	0	366040	367680	1	547	0	1105.1	NZ_QDNN01000004.1	415615	chromosome.Proteobacteria				Salmonella_enterica_subsp_enterica_serovar_Anatum___GCF_003118175.1	NA	Salmonella enterica/bongori	ref_mOTU_v25_00099	Consistent	0.999	10	10	10	1	NZ_QDNN01000004.1 Salmonella enterica subsp. enterica serovar Anatum strain 186 NODE_4_length_415615_cov_54.2896, whole genome shotgun sequence	NA	Contig
Escherichia_coli___GCF_003300865.1	NZ_BGTH01000009.1	EFJ59416.1	99.5	565	3	0	188742	187048	1	565	0	1123.6	NZ_BGTH01000009.1	219254	chromosome.Proteobacteria				Escherichia_coli___GCF_003300865.1	NA	Proteobacteria sp. [Escherichia sp. KTE114/Escherichia sp. KTE11/Escherichia sp. KTE31/Escherichia sp. KTE52/Escherichia sp. KTE96/Escherichia sp. KTE159/Escherichia marmotae/Shigella sp. SF-2015/Achromobacter sp. ATCC35328/Shigella sp. PAMC 28760/Escherichia albertii/Komagataeibacter hansenii/Escherichia sp. 1_1_43/Escherichia sp. 4_1_40B/Escherichia coli/Escherichia fergusonii/Klebsiella oxytoca/Shigella boydii/Shigella dysenteriae/Shigella flexneri/Shigella sonnei/Escherichia sp. B1147/Escherichia sp. TW09308/Escherichia sp. TW11588]	ref_mOTU_v25_00095	Consistent	0.999	10	10	10	1	NZ_BGTH01000009.1 Escherichia coli strain TUM18624, whole genome shotgun sequence	NA	Contig
Photobacterium_phosphoreum___GCF_003025715.1	NZ_PYMP01000002.1	WP_065207809.1	100	535	0	0	408007	409611	1	535	2.3e-304	1048.5	NZ_PYMP01000002.1	540599	chromosome.Proteobacteria				Photobacterium_phosphoreum___GCF_003025715.1	659	Photobacterium phosphoreum	ref_mOTU_v25_00575	Consistent	0.999	10	8	8	1	NZ_PYMP01000002.1 Photobacterium phosphoreum strain FS-6.1 CFSAN065490_2, whole genome shotgun sequence	NA	Contig
Photobacterium_phosphoreum___GCF_003025715.1	NZ_PYMP01000010.1	WP_107192016.1	100	538	0	0	25538	23925	1	538	0	1090.5	NZ_PYMP01000010.1	141013	chromosome.Proteobacteria				Photobacterium_phosphoreum___GCF_003025715.1	659	Photobacterium phosphoreum	ref_mOTU_v25_00575	Consistent	0.999	10	8	8	1	NZ_PYMP01000010.1 Photobacterium phosphoreum strain FS-6.1 CFSAN065490_10, whole genome shotgun sequence	NA	Contig
Photobacterium_phosphoreum___GCF_003025715.1	NZ_PYMP01000014.1	WP_107190815.1	100	549	0	0	34493	32847	1	549	0	1102.8	NZ_PYMP01000014.1	126951	chromosome.Proteobacteria				Photobacterium_phosphoreum___GCF_003025715.1	659	Photobacterium phosphoreum	ref_mOTU_v25_00575	Consistent	0.999	10	8	8	1	NZ_PYMP01000014.1 Photobacterium phosphoreum strain FS-6.1 CFSAN065490_14, whole genome shotgun sequence	NA	Contig
Salmonella_enterica_subsp_enterica_serovar_Muenchen___GCF_002241775.2	NZ_NLCC02000002.1	WP_000919290.1	100	547	0	0	635826	637466	1	547	0	1103.2	NZ_NLCC02000002.1	773080	chromosome.Proteobacteria				Salmonella_enterica_subsp_enterica_serovar_Muenchen___GCF_002241775.2	NA	Salmonella enterica/bongori	ref_mOTU_v25_00099	Consistent	0.999	10	10	10	1	NZ_NLCC02000002.1 Salmonella enterica subsp. enterica serovar Muenchen strain CFSAN051035 CFSAN051035_2, whole genome shotgun sequence	NA	Contig
Acinetobacter_baumannii___GCF_001512115.1	NZ_FBWT01000027.1	WP_001991057.1	100	549	0	0	63922	62276	1	549	0	1088.2	NZ_FBWT01000027.1	78328	chromosome.Proteobacteria				Acinetobacter_baumannii___GCF_001512115.1	NA	Bacteria sp. [Acinetobacter nosocomialis/Staphylococcus aureus/Acinetobacter baumannii/Acinetobacter calcoaceticus]	ref_mOTU_v25_00259	Consistent	0.999	10	10	10	1	NZ_FBWT01000027.1 Acinetobacter baumannii strain J7, whole genome shotgun sequence	NA	Scaffold
Yersinia_ruckeri___GCF_001882995.1	NZ_MEBU01000069.1	WP_038251397.1	100	545	0	0	16003	14369	1	545	0	1095.1	NZ_MEBU01000069.1	144109	chromosome.Proteobacteria				Yersinia_ruckeri___GCF_001882995.1	29486	Yersinia ruckeri	ref_mOTU_v25_01082	Consistent	0.999	10	10	10	1	NZ_MEBU01000069.1 Yersinia ruckeri strain AHL5 NODE_9_length_144109_cov_20.2803_ID_3127, whole genome shotgun sequence	NA	Contig
Escherichia_coli___GCF_002531115.1	NZ_NWRL01000019.1	EFK16301.1	99.3	565	4	0	75719	74025	1	565	0	1120.9	NZ_NWRL01000019.1	94122	chromosome.Proteobacteria				Escherichia_coli___GCF_002531115.1	NA	Proteobacteria sp. [Escherichia sp. KTE114/Escherichia sp. KTE11/Escherichia sp. KTE31/Escherichia sp. KTE52/Escherichia sp. KTE96/Escherichia sp. KTE159/Escherichia marmotae/Shigella sp. SF-2015/Achromobacter sp. ATCC35328/Shigella sp. PAMC 28760/Escherichia albertii/Komagataeibacter hansenii/Escherichia sp. 1_1_43/Escherichia sp. 4_1_40B/Escherichia coli/Escherichia fergusonii/Klebsiella oxytoca/Shigella boydii/Shigella dysenteriae/Shigella flexneri/Shigella sonnei/Escherichia sp. B1147/Escherichia sp. TW09308/Escherichia sp. TW11588]	ref_mOTU_v25_00095	Consistent	0.999	10	10	10	1	NZ_NWRL01000019.1 Escherichia coli strain OLC0460 OLC0460_Cont0019, whole genome shotgun sequence	NA	Contig
Escherichia_coli___GCF_002531115.1	NZ_NWRL01000058.1	WP_000591991.1	100	539	0	0	16275	17891	1	539	0	1090.1	NZ_NWRL01000058.1	19447	unclassified.Proteobacteria				Escherichia_coli___GCF_002531115.1	NA	Proteobacteria sp. [Escherichia sp. KTE114/Escherichia sp. KTE11/Escherichia sp. KTE31/Escherichia sp. KTE52/Escherichia sp. KTE96/Escherichia sp. KTE159/Escherichia marmotae/Shigella sp. SF-2015/Achromobacter sp. ATCC35328/Shigella sp. PAMC 28760/Escherichia albertii/Komagataeibacter hansenii/Escherichia sp. 1_1_43/Escherichia sp. 4_1_40B/Escherichia coli/Escherichia fergusonii/Klebsiella oxytoca/Shigella boydii/Shigella dysenteriae/Shigella flexneri/Shigella sonnei/Escherichia sp. B1147/Escherichia sp. TW09308/Escherichia sp. TW11588]	ref_mOTU_v25_00095	Consistent	0.999	10	10	10	1	NZ_NWRL01000058.1 Escherichia coli strain OLC0460 OLC0460_Cont0058, whole genome shotgun sequence	NA	Contig
Escherichia_coli___GCF_002511345.1	NZ_NLZL01000027.1	EFK16301.1	99.6	565	2	0	23980	22286	1	565	0	1122.1	NZ_NLZL01000027.1	62983	chromosome.Proteobacteria				Escherichia_coli___GCF_002511345.1	NA	Proteobacteria sp. [Escherichia sp. KTE114/Escherichia sp. KTE11/Escherichia sp. KTE31/Escherichia sp. KTE52/Escherichia sp. KTE96/Escherichia sp. KTE159/Escherichia marmotae/Shigella sp. SF-2015/Achromobacter sp. ATCC35328/Shigella sp. PAMC 28760/Escherichia albertii/Komagataeibacter hansenii/Escherichia sp. 1_1_43/Escherichia sp. 4_1_40B/Escherichia coli/Escherichia fergusonii/Klebsiella oxytoca/Shigella boydii/Shigella dysenteriae/Shigella flexneri/Shigella sonnei/Escherichia sp. B1147/Escherichia sp. TW09308/Escherichia sp. TW11588]	ref_mOTU_v25_00095	Consistent	0.999	10	10	10	1	NZ_NLZL01000027.1 Escherichia coli strain MOD1-EC6336 MOD1-EC6336_27_length_62983_cov_44.3196, whole genome shotgun sequence	NA	Contig
Escherichia_coli___GCF_900520365.1	NZ_LS992192.1	CDN84984.1	99.8	562	1	0	4807545	4809230	1	562	0	1125.5	NZ_LS992192.1	5302459	chromosome.Proteobacteria		blaCTX-M-15,aac(3)-IIe,blaOXA-1,aac(6')-Ib-D181Y,blaEC-5	CEPHALOSPORIN,GENTAMICIN,CEPHALOSPORIN,AMIKACIN;KANAMYCIN;TOBRAMYCIN,CEPHALOSPORIN	Escherichia_coli___GCF_900520365.1	NA	Proteobacteria sp. [Escherichia sp. KTE114/Escherichia sp. KTE11/Escherichia sp. KTE31/Escherichia sp. KTE52/Escherichia sp. KTE96/Escherichia sp. KTE159/Escherichia marmotae/Shigella sp. SF-2015/Achromobacter sp. ATCC35328/Shigella sp. PAMC 28760/Escherichia albertii/Komagataeibacter hansenii/Escherichia sp. 1_1_43/Escherichia sp. 4_1_40B/Escherichia coli/Escherichia fergusonii/Klebsiella oxytoca/Shigella boydii/Shigella dysenteriae/Shigella flexneri/Shigella sonnei/Escherichia sp. B1147/Escherichia sp. TW09308/Escherichia sp. TW11588]	ref_mOTU_v25_00095	Consistent	0.999	10	10	10	1	NZ_LS992192.1 Escherichia coli isolate Escherichia coli str. TO217 chromosome 1	NA	Complete Genome
Escherichia_coli___GCF_002953855.1	NZ_CP026357.1	EFK16301.1	99.8	565	1	0	4335645	4333951	1	565	0	1124.4	NZ_CP026357.1	4651848	chromosome.Proteobacteria	IncQ1_1	blaEC,blaTEM-150	BETA-LACTAM,BETA-LACTAM	Escherichia_coli___GCF_002953855.1	NA	Proteobacteria sp. [Escherichia sp. KTE114/Escherichia sp. KTE11/Escherichia sp. KTE31/Escherichia sp. KTE52/Escherichia sp. KTE96/Escherichia sp. KTE159/Escherichia marmotae/Shigella sp. SF-2015/Achromobacter sp. ATCC35328/Shigella sp. PAMC 28760/Escherichia albertii/Komagataeibacter hansenii/Escherichia sp. 1_1_43/Escherichia sp. 4_1_40B/Escherichia coli/Escherichia fergusonii/Klebsiella oxytoca/Shigella boydii/Shigella dysenteriae/Shigella flexneri/Shigella sonnei/Escherichia sp. B1147/Escherichia sp. TW09308/Escherichia sp. TW11588]	ref_mOTU_v25_00095	Consistent	0.999	10	10	10	1	NZ_CP026357.1 Escherichia coli strain 2F_0 chromosome, complete genome	NA	Complete Genome
Salmonella_enterica_subsp_enterica_serovar_Derby___GCF_001262435.1	NZ_LHJB01000001.1	WP_001534544.1	100	547	0	0	42218	43858	1	547	0	1105.5	NZ_LHJB01000001.1	115904	chromosome.Proteobacteria				Salmonella_enterica_subsp_enterica_serovar_Derby___GCF_001262435.1	NA	Salmonella enterica/bongori	ref_mOTU_v25_00099	Consistent	0.999	10	10	10	1	NZ_LHJB01000001.1 Salmonella enterica subsp. enterica serovar Derby strain CVM N46856 N46856_contig_1, whole genome shotgun sequence	NA	Contig
Variovorax_sp_MHTC_1___GCF_003984645.1	NZ_RWKI01000019.1	WP_126839420.1	100	596	0	0	3228	5015	1	596	0	1206	NZ_RWKI01000019.1	92614	unclassified.Proteobacteria				Variovorax_sp_MHTC_1___GCF_003984645.1	1882774	Variovorax sp. CF079	ref_mOTU_v25_00488	Consistent	0.9	10	2	2	1	NZ_RWKI01000019.1 Variovorax sp. MHTC-1, whole genome shotgun sequence	NA	Contig
Pseudomonas_aeruginosa___GCF_002287725.2	NZ_CP023316.1	ERY32786.1	100	569	0	0	3793890	3792184	1	569	0	1131.3	NZ_CP023316.1	6930893	chromosome.Proteobacteria		aph(3')-IIb,blaPDC-36,fosA-354827590,catB7,crpP,blaOXA-908	KANAMYCIN,CEPHALOSPORIN,FOSFOMYCIN,CHLORAMPHENICOL,FLUOROQUINOLONE,BETA-LACTAM	Pseudomonas_aeruginosa___GCF_002287725.2	NA	Pseudomonas sp. [Pseudomonas sp. P179/Pseudomonas sp. YS-1p/Pseudomonas sp. HMSC11A05/Pseudomonas sp. HMSC16B01/Pseudomonas sp. HMSC05H02/Pseudomonas sp. HMSC060G01/Pseudomonas sp. HMSC060F12/Pseudomonas sp. HMSC057H01/Pseudomonas sp. HMSC061A10/Pseudomonas sp. HMSC071F02/Pseudomonas sp. HMSC070B12/Pseudomonas sp. HMSC058B07/Pseudomonas sp. HMSC058C05/Pseudomonas sp. HMSC072F09/Pseudomonas sp. HMSC058A10/Pseudomonas sp. HMSC059F05/Pseudomonas sp. HMSC076A11/Pseudomonas sp. HMSC060G02/Pseudomonas sp. HMSC064G05/Pseudomonas sp. HMSC075A08/Pseudomonas sp. HMSC067D05/Pseudomonas sp. HMSC066B03/Pseudomonas sp. HMSC067F09/Pseudomonas sp. HMSC076A12/Pseudomonas sp. HMSC066A08/Pseudomonas sp. HMSC065H02/Pseudomonas sp. HMSC067G02/Pseudomonas sp. HMSC069G05/Pseudomonas sp. HMSC073F05/Pseudomonas sp. HMSC065H01/Pseudomonas aeruginosa/Pseudomonas putida/Pseudomonas otitidis/Pseudomonas denitrificans (nomen rejiciendum)]	ref_mOTU_v25_00201	Consistent	0.999	10	10	10	1	NZ_CP023316.1 Pseudomonas aeruginosa strain PPF-1 chromosome, complete genome	NA	Complete Genome
Enterobacter_hormaechei___GCF_002333905.1	NZ_BEEW01000066.1	CZW04508.1	99.1	580	5	0	38523	40262	1	580	0	1167.9	NZ_BEEW01000066.1	70110	chromosome.Proteobacteria				Enterobacter_hormaechei___GCF_002333905.1	NA	Bacteria sp. [Enterobacter sp. SENG-6/Enterobacter sp. MGH 1/Enterobacter sp. MGH 3/Enterobacter sp. MGH 6/Enterobacter sp. MGH 7/Enterobacter sp. MGH 10/Enterobacter sp. MGH 14/Enterobacter sp. MGH 15/Enterobacter sp. MGH 22/Enterobacter sp. MGH 23/Enterobacter sp. MGH 24/Enterobacter sp. MGH 25/Enterobacter sp. MGH 33/Enterobacter sp. MGH 37/Enterobacter sp. MGH 38/Enterobacter sp. BWH 37/Enterobacter sp. BIDMC 26/Enterobacter sp. BIDMC 27/Enterobacter sp. BIDMC 28/Enterobacter sp. BIDMC 30/Enterobacter sp. EGD-HP1/Enterobacter sp. DC3/Enterobacter sp. DC4/Enterobacter sp. T1-1/Enterobacter sp. UCD-UG_FMILLET/Enterobacter sp. E20/Enterobacter sp. NFIX58/Enterobacter sp. NFIX45/Enterobacter sp. NFIX59/Enterobacter sp. 940_PEND/Enterobacter sp. HMSC16D10/Enterobacter hormaechei/Enterobacter sp. BIDMC92/Leclercia sp. LK8/Enterobacter sp. BWH52/Enterobacter sp. BWH63/Enterobacter sp. BWH64/Enterobacter sp. MGH119/Enterobacter sp. MGH120/Enterobacter sp. MGH128/Enterobacter sp. BIDMC87/Enterobacter sp. BIDMC93/Enterobacter sp. BIDMC94/Enterobacter sp. BIDMC99/Enterobacter sp. BIDMC100/Enterobacter sp. BIDMC109/Enterobacter sp. 50588862/Enterobacter sp. 50793107/Enterobacter sp. 50858885/Enterobacter sp. K66-74/Enterobacter roggenkampii/Enterobacter sp. ODB01/Enterobacter sp. IF2SW-P2/Enterobacter sp. HK169/Enterobacter sp. PDC34/Pantoea sesami/Enterobacter sp. ku-bf2/Enterobacter sp. 56-7/Enterobacter sp. ST121:950178628/Enterobacter sp. J49/Enterobacter sichuanensis/Enterobacter kobei/Enterobacter genomosp. O/Enterobacter genomosp. S/Pedobacter himalayensis/Enterobacter chengduensis/Enterobacter ludwigii/Enterobacter sp. DC1/Klebsiella aerogenes/Enterobacter cloacae/Escherichia coli/Klebsiella oxytoca/Enterobacter asburiae/Lelliottia amnigena/Enterobacter cancerogenus/Lelliottia nimipressuralis/Leclercia adecarboxylata/Enterobacter bugandensis]	ref_mOTU_v25_00077	Consistent	0.999	10	10	10	1	NZ_BEEW01000066.1 Enterobacter hormaechei strain TUM10683, whole genome shotgun sequence	NA	Scaffold
Escherichia_coli___GCF_003172695.1	NZ_QGJA01000010.1	EFK16301.1	99.8	565	1	0	141319	143013	1	565	0	1124.4	NZ_QGJA01000010.1	150675	chromosome.Proteobacteria		blaEC	BETA-LACTAM	Escherichia_coli___GCF_003172695.1	NA	Proteobacteria sp. [Escherichia sp. KTE114/Escherichia sp. KTE11/Escherichia sp. KTE31/Escherichia sp. KTE52/Escherichia sp. KTE96/Escherichia sp. KTE159/Escherichia marmotae/Shigella sp. SF-2015/Achromobacter sp. ATCC35328/Shigella sp. PAMC 28760/Escherichia albertii/Komagataeibacter hansenii/Escherichia sp. 1_1_43/Escherichia sp. 4_1_40B/Escherichia coli/Escherichia fergusonii/Klebsiella oxytoca/Shigella boydii/Shigella dysenteriae/Shigella flexneri/Shigella sonnei/Escherichia sp. B1147/Escherichia sp. TW09308/Escherichia sp. TW11588]	ref_mOTU_v25_00095	Consistent	0.999	10	10	10	1	NZ_QGJA01000010.1 Escherichia coli strain WCHEC050604C1G0M9, whole genome shotgun sequence	NA	Contig
Escherichia_coli___GCF_003172695.1	NZ_QGJA01000024.1	mcr-1.7_1_KY488488_1	100	542	0	0	49879	51504	1	542	5.5e-313	1073.9	NZ_QGJA01000024.1	61566	plasmid.Proteobacteria	IncI2_1	mcr-1.7	COLISTIN	Escherichia_coli___GCF_003172695.1	NA	Proteobacteria sp. [Escherichia sp. KTE114/Escherichia sp. KTE11/Escherichia sp. KTE31/Escherichia sp. KTE52/Escherichia sp. KTE96/Escherichia sp. KTE159/Escherichia marmotae/Shigella sp. SF-2015/Achromobacter sp. ATCC35328/Shigella sp. PAMC 28760/Escherichia albertii/Komagataeibacter hansenii/Escherichia sp. 1_1_43/Escherichia sp. 4_1_40B/Escherichia coli/Escherichia fergusonii/Klebsiella oxytoca/Shigella boydii/Shigella dysenteriae/Shigella flexneri/Shigella sonnei/Escherichia sp. B1147/Escherichia sp. TW09308/Escherichia sp. TW11588]	ref_mOTU_v25_00095	Consistent	0.999	10	10	10	1	NZ_QGJA01000024.1 Escherichia coli strain WCHEC050604C1G0M9, whole genome shotgun sequence	NA	Contig
Xanthomonas_arboricola_pv_fragariae___GCF_900240355.1	NZ_OEQE01000015.1	WP_102583774.1	100	551	0	0	80423	78771	1	551	0	1117.1	NZ_OEQE01000015.1	88287	chromosome.Proteobacteria				Xanthomonas_arboricola_pv_fragariae___GCF_900240355.1	NA	Xanthomonas campestris/arboricola	ref_mOTU_v25_01727	Consistent	0.999	10	10	10	1	NZ_OEQE01000015.1 Xanthomonas arboricola pv. fragariae strain CFBP 6762, whole genome shotgun sequence	NA	Contig
Escherichia_coli_P0302308_2___GCF_000357765.2	NZ_APZE01000063.1	EFK16301.1	99.3	565	4	0	116967	115273	1	565	0	1120.5	NZ_APZE01000063.1	163103	chromosome.Proteobacteria				Escherichia_coli_P0302308_2___GCF_000357765.2	NA	Proteobacteria sp. [Escherichia sp. KTE114/Escherichia sp. KTE11/Escherichia sp. KTE31/Escherichia sp. KTE52/Escherichia sp. KTE96/Escherichia sp. KTE159/Escherichia marmotae/Shigella sp. SF-2015/Achromobacter sp. ATCC35328/Shigella sp. PAMC 28760/Escherichia albertii/Komagataeibacter hansenii/Escherichia sp. 1_1_43/Escherichia sp. 4_1_40B/Escherichia coli/Escherichia fergusonii/Klebsiella oxytoca/Shigella boydii/Shigella dysenteriae/Shigella flexneri/Shigella sonnei/Escherichia sp. B1147/Escherichia sp. TW09308/Escherichia sp. TW11588]	ref_mOTU_v25_00095	Consistent	0.999	10	10	10	1	NZ_APZE01000063.1 Escherichia coli P0302308.2 gecP03023082.contig.62, whole genome shotgun sequence	NA	Contig
Escherichia_coli___GCF_003360425.1	NZ_QHBE01000042.1	WP_000591997.1	100	539	0	0	42670	44286	1	539	0	1091.3	NZ_QHBE01000042.1	46788	plasmid.Proteobacteria				Escherichia_coli___GCF_003360425.1	NA	Proteobacteria sp. [Escherichia sp. KTE114/Escherichia sp. KTE11/Escherichia sp. KTE31/Escherichia sp. KTE52/Escherichia sp. KTE96/Escherichia sp. KTE159/Escherichia marmotae/Shigella sp. SF-2015/Achromobacter sp. ATCC35328/Shigella sp. PAMC 28760/Escherichia albertii/Komagataeibacter hansenii/Escherichia sp. 1_1_43/Escherichia sp. 4_1_40B/Escherichia coli/Escherichia fergusonii/Klebsiella oxytoca/Shigella boydii/Shigella dysenteriae/Shigella flexneri/Shigella sonnei/Escherichia sp. B1147/Escherichia sp. TW09308/Escherichia sp. TW11588]	ref_mOTU_v25_00095	Consistent	0.999	10	10	10	1	NZ_QHBE01000042.1 Escherichia coli strain ECI-2395 ECI-2395_contig42, whole genome shotgun sequence	NA	Contig
Escherichia_coli___GCF_003360425.1	NZ_QHBE01000088.1	EFK16301.1	99.6	565	2	0	129490	127796	1	565	0	1121.3	NZ_QHBE01000088.1	288808	chromosome.Proteobacteria		blaEC-15	CEPHALOSPORIN	Escherichia_coli___GCF_003360425.1	NA	Proteobacteria sp. [Escherichia sp. KTE114/Escherichia sp. KTE11/Escherichia sp. KTE31/Escherichia sp. KTE52/Escherichia sp. KTE96/Escherichia sp. KTE159/Escherichia marmotae/Shigella sp. SF-2015/Achromobacter sp. ATCC35328/Shigella sp. PAMC 28760/Escherichia albertii/Komagataeibacter hansenii/Escherichia sp. 1_1_43/Escherichia sp. 4_1_40B/Escherichia coli/Escherichia fergusonii/Klebsiella oxytoca/Shigella boydii/Shigella dysenteriae/Shigella flexneri/Shigella sonnei/Escherichia sp. B1147/Escherichia sp. TW09308/Escherichia sp. TW11588]	ref_mOTU_v25_00095	Consistent	0.999	10	10	10	1	NZ_QHBE01000088.1 Escherichia coli strain ECI-2395 ECI-2395_contig88, whole genome shotgun sequence	NA	Contig
Rhizobiales_bacterium___GCF_900468935.1	NZ_UBVP01000009.1	ADY67116.1	97.9	568	12	0	85121	83418	28	595	0	1087.4	NZ_UBVP01000009.1	254592	chromosome.Proteobacteria				Rhizobiales_bacterium___GCF_900468935.1	358	Agrobacterium tumefaciens [Agrobacterium sp. 10MFCol1.1/Agrobacterium genomosp. 1/Rhizobium sp. TBD182/Rhizobium sp. Root491/Agrobacterium sp. 13-2099-1-2/Agrobacterium tumefaciens/Agrobacterium sp. H13-3]	ref_mOTU_v25_01387	Consistent	0.999	10	10	10	1	NZ_UBVP01000009.1 Rhizobiales bacterium isolate AFS042487, whole genome shotgun sequence	NA	Contig
Neisseria_meningitidis_97020___GCF_000327585.2	NZ_ANSA01000017.1	WP_002216735.1	100	544	0	0	255912	254281	1	544	0	1092.8	NZ_ANSA01000017.1	284600	chromosome.Proteobacteria				Neisseria_meningitidis_97020___GCF_000327585.2	487	Neisseria meningitidis [Neisseria sp. HMSC070F02/Neisseria meningitidis]	ref_mOTU_v25_01539	Consistent	0.999	10	10	10	1	NZ_ANSA01000017.1 Neisseria meningitidis 97020 NM97020.contig.16, whole genome shotgun sequence	NA	Contig
Pseudomonas_aeruginosa___GCF_001037225.1	NZ_LEFY01000014.1	RMS53751.1	99.8	563	1	0	139952	138264	1	563	0	1100.5	NZ_LEFY01000014.1	209328	chromosome.Proteobacteria				Pseudomonas_aeruginosa___GCF_001037225.1	NA	Pseudomonas sp. [Pseudomonas sp. P179/Pseudomonas sp. YS-1p/Pseudomonas sp. HMSC11A05/Pseudomonas sp. HMSC16B01/Pseudomonas sp. HMSC05H02/Pseudomonas sp. HMSC060G01/Pseudomonas sp. HMSC060F12/Pseudomonas sp. HMSC057H01/Pseudomonas sp. HMSC061A10/Pseudomonas sp. HMSC071F02/Pseudomonas sp. HMSC070B12/Pseudomonas sp. HMSC058B07/Pseudomonas sp. HMSC058C05/Pseudomonas sp. HMSC072F09/Pseudomonas sp. HMSC058A10/Pseudomonas sp. HMSC059F05/Pseudomonas sp. HMSC076A11/Pseudomonas sp. HMSC060G02/Pseudomonas sp. HMSC064G05/Pseudomonas sp. HMSC075A08/Pseudomonas sp. HMSC067D05/Pseudomonas sp. HMSC066B03/Pseudomonas sp. HMSC067F09/Pseudomonas sp. HMSC076A12/Pseudomonas sp. HMSC066A08/Pseudomonas sp. HMSC065H02/Pseudomonas sp. HMSC067G02/Pseudomonas sp. HMSC069G05/Pseudomonas sp. HMSC073F05/Pseudomonas sp. HMSC065H01/Pseudomonas aeruginosa/Pseudomonas putida/Pseudomonas otitidis/Pseudomonas denitrificans (nomen rejiciendum)]	ref_mOTU_v25_00201	Consistent	0.999	10	10	10	1	NZ_LEFY01000014.1 Pseudomonas aeruginosa strain Pae_CF67.07h CF67.07h_contig_14, whole genome shotgun sequence	NA	Scaffold
Pseudomonas_aeruginosa___GCF_001037225.1	NZ_LEFY01000043.1	WP_009876318.1	100	567	0	0	5762	4062	1	567	0	1125.5	NZ_LEFY01000043.1	85278	chromosome.Proteobacteria				Pseudomonas_aeruginosa___GCF_001037225.1	NA	Pseudomonas sp. [Pseudomonas sp. P179/Pseudomonas sp. YS-1p/Pseudomonas sp. HMSC11A05/Pseudomonas sp. HMSC16B01/Pseudomonas sp. HMSC05H02/Pseudomonas sp. HMSC060G01/Pseudomonas sp. HMSC060F12/Pseudomonas sp. HMSC057H01/Pseudomonas sp. HMSC061A10/Pseudomonas sp. HMSC071F02/Pseudomonas sp. HMSC070B12/Pseudomonas sp. HMSC058B07/Pseudomonas sp. HMSC058C05/Pseudomonas sp. HMSC072F09/Pseudomonas sp. HMSC058A10/Pseudomonas sp. HMSC059F05/Pseudomonas sp. HMSC076A11/Pseudomonas sp. HMSC060G02/Pseudomonas sp. HMSC064G05/Pseudomonas sp. HMSC075A08/Pseudomonas sp. HMSC067D05/Pseudomonas sp. HMSC066B03/Pseudomonas sp. HMSC067F09/Pseudomonas sp. HMSC076A12/Pseudomonas sp. HMSC066A08/Pseudomonas sp. HMSC065H02/Pseudomonas sp. HMSC067G02/Pseudomonas sp. HMSC069G05/Pseudomonas sp. HMSC073F05/Pseudomonas sp. HMSC065H01/Pseudomonas aeruginosa/Pseudomonas putida/Pseudomonas otitidis/Pseudomonas denitrificans (nomen rejiciendum)]	ref_mOTU_v25_00201	Consistent	0.999	10	10	10	1	NZ_LEFY01000043.1 Pseudomonas aeruginosa strain Pae_CF67.07h CF67.07h_contig_43, whole genome shotgun sequence	NA	Scaffold
Klebsiella_pneumoniae___GCF_001031395.1	NZ_KQ088305.1	AGT25176.1	99.8	549	1	0	946456	944810	1	549	0	1102.4	NZ_KQ088305.1	2035016	chromosome.Proteobacteria		aadA2,sul1,blaSHV-158	STREPTOMYCIN,SULFONAMIDE,BETA-LACTAM	Klebsiella_pneumoniae___GCF_001031395.1	NA	Enterobacterales sp. [Klebsiella sp. D5A/Klebsiella sp. KTE92/Klebsiella sp. 10982/Klebsiella variicola CAG:634/Klebsiella quasipneumoniae/Klebsiella sp. NFIX54/Klebsiella sp. NFIX44/Klebsiella sp. NFIX43/Klebsiella sp. NFIX42/Klebsiella sp. NFIX41/Klebsiella sp. NFIX40/Klebsiella sp. NFIX38/Klebsiella sp. NFIX37/Klebsiella sp. NFIX36/Klebsiella sp. NFIX35/Klebsiella sp. NFIX34/Klebsiella sp. NFIX33/Klebsiella sp. NFIX30/Klebsiella sp. NFIX29/Klebsiella sp. NFIX27/Klebsiella sp. NFIX22/Klebsiella sp. NFIX21/Klebsiella sp. NFIX20/Klebsiella sp. NFIX19/Klebsiella sp. NFIX18/Klebsiella sp. NFIX26/Klebsiella sp. NFIX25/Klebsiella sp. NFIX24/Klebsiella sp. NFIX23/Klebsiella sp. NFIX17/Klebsiella sp. NFIX16/Klebsiella sp. NFIX15/Klebsiella sp. NFIX13/Klebsiella sp. NFIX12/Klebsiella sp. NFIX11/Klebsiella sp. NFIX56/Klebsiella sp. NFPP35/Klebsiella sp. HMSC22F09/Klebsiella sp. HMSC25G12/Klebsiella sp. HMSC16A12/Klebsiella sp. HMSC16C06/Klebsiella sp. KGM-IMP216/Klebsiella sp. AA405/Klebsiella variicola/Enterobacter cloacae/Escherichia coli/Klebsiella oxytoca/Klebsiella pneumoniae/Serratia marcescens/Klebsiella sp. 4_1_44FAA/Klebsiella sp. S1/Klebsiella sp. MS 92-3]	ref_mOTU_v25_00085	Consistent	0.999	11	10	10	1	NZ_KQ088305.1 Klebsiella pneumoniae strain CHS115 aetzg-supercont1.2, whole genome shotgun sequence	NA	Scaffold
Salmonella_enterica_subsp_enterica_serovar_Typhi___GCF_001078745.1	NZ_CEYU01000006.1	WP_000919286.1	100	547	0	0	118717	117077	1	547	0	1103.2	NZ_CEYU01000006.1	222237	chromosome.Proteobacteria				Salmonella_enterica_subsp_enterica_serovar_Typhi___GCF_001078745.1	NA	Salmonella enterica/bongori	ref_mOTU_v25_00099	Consistent	0.999	10	10	10	1	NZ_CEYU01000006.1 Salmonella enterica subsp. enterica serovar Typhi strain MDUST362, whole genome shotgun sequence	NA	Scaffold
Escherichia_marmotae___GCF_000807695.1	NZ_JNBP01000125.1	WP_038354691.1	100	547	0	0	8084	9724	1	547	0	1089.3	NZ_JNBP01000125.1	29248	chromosome.Proteobacteria				Escherichia_marmotae___GCF_000807695.1	NA	Proteobacteria sp. [Escherichia sp. KTE114/Escherichia sp. KTE11/Escherichia sp. KTE31/Escherichia sp. KTE52/Escherichia sp. KTE96/Escherichia sp. KTE159/Escherichia marmotae/Shigella sp. SF-2015/Achromobacter sp. ATCC35328/Shigella sp. PAMC 28760/Escherichia albertii/Komagataeibacter hansenii/Escherichia sp. 1_1_43/Escherichia sp. 4_1_40B/Escherichia coli/Escherichia fergusonii/Klebsiella oxytoca/Shigella boydii/Shigella dysenteriae/Shigella flexneri/Shigella sonnei/Escherichia sp. B1147/Escherichia sp. TW09308/Escherichia sp. TW11588]	ref_mOTU_v25_00095	Consistent	0.999	10	9	9	1	NZ_JNBP01000125.1 Escherichia marmotae strain HT073016 Scaffold58_1, whole genome shotgun sequence	NA	Scaffold
Klebsiella_pneumoniae___GCF_900506045.1	NZ_UJMI01000015.1	AGT25176.1	99.8	549	1	0	81777	83423	1	549	0	1102.4	NZ_UJMI01000015.1	108258	chromosome.Proteobacteria				Klebsiella_pneumoniae___GCF_900506045.1	NA	Enterobacterales sp. [Klebsiella sp. D5A/Klebsiella sp. KTE92/Klebsiella sp. 10982/Klebsiella variicola CAG:634/Klebsiella quasipneumoniae/Klebsiella sp. NFIX54/Klebsiella sp. NFIX44/Klebsiella sp. NFIX43/Klebsiella sp. NFIX42/Klebsiella sp. NFIX41/Klebsiella sp. NFIX40/Klebsiella sp. NFIX38/Klebsiella sp. NFIX37/Klebsiella sp. NFIX36/Klebsiella sp. NFIX35/Klebsiella sp. NFIX34/Klebsiella sp. NFIX33/Klebsiella sp. NFIX30/Klebsiella sp. NFIX29/Klebsiella sp. NFIX27/Klebsiella sp. NFIX22/Klebsiella sp. NFIX21/Klebsiella sp. NFIX20/Klebsiella sp. NFIX19/Klebsiella sp. NFIX18/Klebsiella sp. NFIX26/Klebsiella sp. NFIX25/Klebsiella sp. NFIX24/Klebsiella sp. NFIX23/Klebsiella sp. NFIX17/Klebsiella sp. NFIX16/Klebsiella sp. NFIX15/Klebsiella sp. NFIX13/Klebsiella sp. NFIX12/Klebsiella sp. NFIX11/Klebsiella sp. NFIX56/Klebsiella sp. NFPP35/Klebsiella sp. HMSC22F09/Klebsiella sp. HMSC25G12/Klebsiella sp. HMSC16A12/Klebsiella sp. HMSC16C06/Klebsiella sp. KGM-IMP216/Klebsiella sp. AA405/Klebsiella variicola/Enterobacter cloacae/Escherichia coli/Klebsiella oxytoca/Klebsiella pneumoniae/Serratia marcescens/Klebsiella sp. 4_1_44FAA/Klebsiella sp. S1/Klebsiella sp. MS 92-3]	ref_mOTU_v25_00085	Consistent	0.999	10	10	10	1	NZ_UJMI01000015.1 Klebsiella pneumoniae strain EuSCAPE_HR061, whole genome shotgun sequence	NA	Contig
Francisella_philomiragia___GCF_000833215.1	NZ_CP009436.1	WP_012280173.1	99.8	549	1	0	639246	640892	1	549	0	1077.4	NZ_CP009436.1	2045775	chromosome.Proteobacteria		blaFPH-1	CARBAPENEM	Francisella_philomiragia___GCF_000833215.1	28110	Francisella philomiragia	ref_mOTU_v25_02802	Consistent	0.999	10	9	9	1	NZ_CP009436.1 Francisella philomiragia strain O#319-067 chromosome, complete genome	NA	Complete Genome
Salmonella_enterica_subsp_enterica_serovar_Typhimurium___GCF_001594995.1	NZ_LVGK01000009.1	WP_000919289.1	100	547	0	0	136481	134841	1	547	0	1103.6	NZ_LVGK01000009.1	159801	chromosome.Proteobacteria				Salmonella_enterica_subsp_enterica_serovar_Typhimurium___GCF_001594995.1	NA	Salmonella enterica/bongori	ref_mOTU_v25_00099	Consistent	0.999	10	10	10	1	NZ_LVGK01000009.1 Salmonella enterica subsp. enterica serovar Typhimurium strain CFSAN033869 CFSAN033869_contig0008, whole genome shotgun sequence	NA	Contig
Xanthomonas_oryzae_pv_oryzicola___GCF_001042735.1	NZ_CP011962.1	AEQ95470.1	99.8	585	1	0	1300096	1298342	1	585	0	1181.4	NZ_CP011962.1	4969419	chromosome.Proteobacteria				Xanthomonas_oryzae_pv_oryzicola___GCF_001042735.1	347	Xanthomonas oryzae	ref_mOTU_v25_01733	Consistent	0.999	10	9	8	0.888889	NZ_CP011962.1 Xanthomonas oryzae pv. oryzicola strain CFBP2286, complete genome	NA	Complete Genome
Xanthomonas_axonopodis_pv_manihotis_str_IBSBF_2819___GCF_000266125.1	NZ_AKDS01000342.1	WP_017156549.1	100	555	0	0	2432	4096	1	555	0	1126.3	NZ_AKDS01000342.1	5804	chromosome.Proteobacteria				Xanthomonas_axonopodis_pv_manihotis_str_IBSBF_2819___GCF_000266125.1	1985254	Xanthomonas phaseoli	ref_mOTU_v25_01734	Consistent	0.99	8	7	7	1	NZ_AKDS01000342.1 Xanthomonas axonopodis pv. manihotis str. IBSBF 2819 IBSBF2819_contig406, whole genome shotgun sequence	NA	Contig
Escherichia_coli___GCF_900479695.1	NZ_UCYG01000009.1	EFK16301.1	99.6	565	2	0	75108	76802	1	565	0	1122.1	NZ_UCYG01000009.1	192032	chromosome.Proteobacteria				Escherichia_coli___GCF_900479695.1	NA	Proteobacteria sp. [Escherichia sp. KTE114/Escherichia sp. KTE11/Escherichia sp. KTE31/Escherichia sp. KTE52/Escherichia sp. KTE96/Escherichia sp. KTE159/Escherichia marmotae/Shigella sp. SF-2015/Achromobacter sp. ATCC35328/Shigella sp. PAMC 28760/Escherichia albertii/Komagataeibacter hansenii/Escherichia sp. 1_1_43/Escherichia sp. 4_1_40B/Escherichia coli/Escherichia fergusonii/Klebsiella oxytoca/Shigella boydii/Shigella dysenteriae/Shigella flexneri/Shigella sonnei/Escherichia sp. B1147/Escherichia sp. TW09308/Escherichia sp. TW11588]	ref_mOTU_v25_00095	Consistent	0.999	10	10	10	1	NZ_UCYG01000009.1 Escherichia coli strain VREC0506, whole genome shotgun sequence	NA	Scaffold
Xanthomonas_citri_pv_phaseoli_var_fuscans___GCF_002759255.1	NZ_CP021006.1	WP_022559872.1	100	555	0	0	1055720	1057384	1	555	0	1125.9	NZ_CP021006.1	5092018	chromosome.Proteobacteria				Xanthomonas_citri_pv_phaseoli_var_fuscans___GCF_002759255.1	NA	Xanthomonas sp. [Xanthomonas phaseoli/Xanthomonas campestris/Xanthomonas citri/Xanthomonas perforans/Xanthomonas euvesicatoria/Xanthomonas axonopodis]	ref_mOTU_v25_01735	Consistent	0.999	10	10	10	1	NZ_CP021006.1 Xanthomonas citri pv. phaseoli var. fuscans strain CFBP6975 chromosome, complete genome	NA	Complete Genome
Vibrio_cholerae___GCF_002076415.1	NZ_MSEO01000002.1	WP_000236217.1	99.8	550	1	0	321428	323077	1	550	0	1095.1	NZ_MSEO01000002.1	355168	chromosome.Proteobacteria				Vibrio_cholerae___GCF_002076415.1	NA	Vibrio albensis/cholerae	ref_mOTU_v25_00362	Consistent	0.999	10	10	10	1	NZ_MSEO01000002.1 Vibrio cholerae strain 7714 NODE_2_length_355168_cov_172.866_ID_1631, whole genome shotgun sequence	NA	Scaffold
Pseudomonas_viridiflava___GCF_900585985.1	NZ_UTVT01000005.1	WP_069143935.1	100	546	0	0	355207	356844	1	546	0	1092.8	NZ_UTVT01000005.1	430397	chromosome.Proteobacteria				Pseudomonas_viridiflava___GCF_900585985.1	NA	Pseudomonas marginalis/viridiflava [Pseudomonas syringae group genomosp. 3/Pseudomonas marginalis/Pseudomonas viridiflava]	ref_mOTU_v25_01202	Consistent	0.999	10	10	10	1	NZ_UTVT01000005.1 Pseudomonas viridiflava isolate p23.D6, whole genome shotgun sequence	NA	Contig
Photobacterium_angustum___GCF_000950275.1	NZ_JZSX01000002.1	WP_107131365.1	100	538	0	0	38760	40373	1	538	0	1082	NZ_JZSX01000002.1	799210	chromosome.Proteobacteria				Photobacterium_angustum___GCF_000950275.1	NA	Photobacterium damselae/angustum [Photobacterium sp. SKA34/Photobacterium damselae/Photobacterium angustum]	ref_mOTU_v25_00578	Consistent	0.999	10	10	10	1	NZ_JZSX01000002.1 Photobacterium angustum strain GCSL-A2-4 CFSAN029424_contig0001, whole genome shotgun sequence	NA	Contig
Photobacterium_angustum___GCF_000950275.1	NZ_JZSX01000004.1	WP_045083111.1	100	544	0	0	94446	92815	1	544	0	1090.9	NZ_JZSX01000004.1	224985	chromosome.Proteobacteria				Photobacterium_angustum___GCF_000950275.1	NA	Photobacterium damselae/angustum [Photobacterium sp. SKA34/Photobacterium damselae/Photobacterium angustum]	ref_mOTU_v25_00578	Consistent	0.999	10	10	10	1	NZ_JZSX01000004.1 Photobacterium angustum strain GCSL-A2-4 CFSAN029424_contig0003, whole genome shotgun sequence	NA	Contig
Photobacterium_angustum___GCF_000950275.1	NZ_JZSX01000019.1	WP_045083458.1	100	550	0	0	34229	35878	1	550	0	1097	NZ_JZSX01000019.1	95470	chromosome.Proteobacteria				Photobacterium_angustum___GCF_000950275.1	NA	Photobacterium damselae/angustum [Photobacterium sp. SKA34/Photobacterium damselae/Photobacterium angustum]	ref_mOTU_v25_00578	Consistent	0.999	10	10	10	1	NZ_JZSX01000019.1 Photobacterium angustum strain GCSL-A2-4 CFSAN029424_contig0018, whole genome shotgun sequence	NA	Contig
Acinetobacter_baumannii___GCF_900495765.1	NZ_UFLG01000017.1	WP_002017062.1	100	549	0	0	33669	35315	1	549	0	1088.2	NZ_UFLG01000017.1	100451	chromosome.Proteobacteria				Acinetobacter_baumannii___GCF_900495765.1	NA	Bacteria sp. [Acinetobacter nosocomialis/Staphylococcus aureus/Acinetobacter baumannii/Acinetobacter calcoaceticus]	ref_mOTU_v25_00259	Consistent	0.999	10	10	10	1	NZ_UFLG01000017.1 Acinetobacter baumannii strain 4300STDY7045789, whole genome shotgun sequence	NA	Scaffold
Acinetobacter_baumannii___GCF_900495765.1	NZ_UFLG01000028.1	WP_001207327.1	100	548	0	0	6625	8268	1	548	0	1091.6	NZ_UFLG01000028.1	47612	chromosome.Proteobacteria				Acinetobacter_baumannii___GCF_900495765.1	NA	Bacteria sp. [Acinetobacter nosocomialis/Staphylococcus aureus/Acinetobacter baumannii/Acinetobacter calcoaceticus]	ref_mOTU_v25_00259	Consistent	0.999	10	10	10	1	NZ_UFLG01000028.1 Acinetobacter baumannii strain 4300STDY7045789, whole genome shotgun sequence	NA	Scaffold
Salmonella_enterica_subsp_enterica_serovar_Bredeney___GCF_002047265.1	NZ_MZCX01000006.1	WP_001630070.1	100	547	0	0	117779	116139	1	547	0	1103.6	NZ_MZCX01000006.1	309229	chromosome.Proteobacteria				Salmonella_enterica_subsp_enterica_serovar_Bredeney___GCF_002047265.1	NA	Salmonella enterica/bongori	ref_mOTU_v25_00099	Consistent	0.999	10	10	10	1	NZ_MZCX01000006.1 Salmonella enterica subsp. enterica serovar Bredeney strain 51-2633 NODE_6_length_309229_cov_3.89168, whole genome shotgun sequence	NA	Contig
Salmonella_enterica_subsp_enterica_serovar_Enteritidis_str_EC20121744___GCF_000624835.2	NZ_CP007373.2	WP_000919304.1	100	547	0	0	4393255	4391615	1	547	0	1104.7	NZ_CP007373.2	4685838	chromosome.Proteobacteria				Salmonella_enterica_subsp_enterica_serovar_Enteritidis_str_EC20121744___GCF_000624835.2	NA	Salmonella enterica/bongori	ref_mOTU_v25_00099	Consistent	0.999	10	10	10	1	NZ_CP007373.2 Salmonella enterica subsp. enterica serovar Enteritidis str. EC20121744 chromosome	NA	Chromosome
Salmonella_enterica_subsp_enterica_serovar_Paratyphi_A___GCF_000983595.1	NZ_CCNT01000003.1	WP_000919284.1	100	547	0	0	115736	114096	1	547	0	1105.1	NZ_CCNT01000003.1	1768780	chromosome.Proteobacteria				Salmonella_enterica_subsp_enterica_serovar_Paratyphi_A___GCF_000983595.1	NA	Salmonella enterica/bongori	ref_mOTU_v25_00099	Consistent	0.999	10	10	10	1	NZ_CCNT01000003.1 Salmonella enterica subsp. enterica serovar Paratyphi A, whole genome shotgun sequence	NA	Scaffold
Klebsiella_pneumoniae___GCF_002855915.1	NZ_PIEG01000125.1	AGT25176.1	99.5	549	3	0	5783	4137	1	549	0	1098.6	NZ_PIEG01000125.1	11401	chromosome.Proteobacteria				Klebsiella_pneumoniae___GCF_002855915.1	NA	Enterobacterales sp. [Klebsiella sp. D5A/Klebsiella sp. KTE92/Klebsiella sp. 10982/Klebsiella variicola CAG:634/Klebsiella quasipneumoniae/Klebsiella sp. NFIX54/Klebsiella sp. NFIX44/Klebsiella sp. NFIX43/Klebsiella sp. NFIX42/Klebsiella sp. NFIX41/Klebsiella sp. NFIX40/Klebsiella sp. NFIX38/Klebsiella sp. NFIX37/Klebsiella sp. NFIX36/Klebsiella sp. NFIX35/Klebsiella sp. NFIX34/Klebsiella sp. NFIX33/Klebsiella sp. NFIX30/Klebsiella sp. NFIX29/Klebsiella sp. NFIX27/Klebsiella sp. NFIX22/Klebsiella sp. NFIX21/Klebsiella sp. NFIX20/Klebsiella sp. NFIX19/Klebsiella sp. NFIX18/Klebsiella sp. NFIX26/Klebsiella sp. NFIX25/Klebsiella sp. NFIX24/Klebsiella sp. NFIX23/Klebsiella sp. NFIX17/Klebsiella sp. NFIX16/Klebsiella sp. NFIX15/Klebsiella sp. NFIX13/Klebsiella sp. NFIX12/Klebsiella sp. NFIX11/Klebsiella sp. NFIX56/Klebsiella sp. NFPP35/Klebsiella sp. HMSC22F09/Klebsiella sp. HMSC25G12/Klebsiella sp. HMSC16A12/Klebsiella sp. HMSC16C06/Klebsiella sp. KGM-IMP216/Klebsiella sp. AA405/Klebsiella variicola/Enterobacter cloacae/Escherichia coli/Klebsiella oxytoca/Klebsiella pneumoniae/Serratia marcescens/Klebsiella sp. 4_1_44FAA/Klebsiella sp. S1/Klebsiella sp. MS 92-3]	ref_mOTU_v25_00085	Consistent	0.999	10	10	10	1	NZ_PIEG01000125.1 Klebsiella pneumoniae strain B14 NODE_125_length_11401_cov_3.07167, whole genome shotgun sequence	NA	Scaffold
Xanthomonas_arboricola_pv_juglandis___GCF_001643295.1	NZ_LSGZ01000133.1	WP_053051142.1	100	551	0	0	2056	404	1	551	0	1115.9	NZ_LSGZ01000133.1	94812	chromosome.Proteobacteria				Xanthomonas_arboricola_pv_juglandis___GCF_001643295.1	NA	Xanthomonas campestris/arboricola	ref_mOTU_v25_01727	Consistent	0.999	10	10	10	1	NZ_LSGZ01000133.1 Xanthomonas arboricola pv. juglandis strain J303 Contig_73, whole genome shotgun sequence	NA	Contig
Xanthomonas_arboricola___GCF_003993715.1	NZ_QFAN01000009.1	WP_065049271.1	100	551	0	0	7916	9568	1	551	0	1115.1	NZ_QFAN01000009.1	25371	chromosome.Proteobacteria				Xanthomonas_arboricola___GCF_003993715.1	NA	Xanthomonas campestris/arboricola	ref_mOTU_v25_01727	Consistent	0.999	10	10	10	1	NZ_QFAN01000009.1 Xanthomonas arboricola strain BRIP62414 BRIP62414contig10, whole genome shotgun sequence	NA	Contig
Xanthomonas_arboricola___GCF_003993715.1	NZ_QFAN01000040.1	WP_055765228.1	100	571	0	0	30007	31719	1	571	0	1135.9	NZ_QFAN01000040.1	175098	unclassified.Proteobacteria				Xanthomonas_arboricola___GCF_003993715.1	NA	Xanthomonas campestris/arboricola	ref_mOTU_v25_01727	Consistent	0.999	10	10	10	1	NZ_QFAN01000040.1 Xanthomonas arboricola strain BRIP62414 BRIP62414contig41, whole genome shotgun sequence	NA	Contig
Salmonella_enterica_subsp_enterica_serovar_Newport___GCF_003199565.1	NZ_QJGG01000080.1	WP_000919306.1	100	547	0	0	59256	57616	1	547	0	1102	NZ_QJGG01000080.1	75765	chromosome.Proteobacteria				Salmonella_enterica_subsp_enterica_serovar_Newport___GCF_003199565.1	NA	Salmonella enterica/bongori	ref_mOTU_v25_00099	Consistent	0.999	8	8	8	1	NZ_QJGG01000080.1 Salmonella enterica subsp. enterica serovar Newport strain CFSAN003351 NODE_88_length_75589_cov_18.097488, whole genome shotgun sequence	NA	Scaffold
Pseudomonas_aeruginosa___GCF_001007345.1	NZ_LCSR01000073.1	WP_009876318.1	100	567	0	0	49454	51154	1	567	0	1125.5	NZ_LCSR01000073.1	51842	chromosome.Proteobacteria				Pseudomonas_aeruginosa___GCF_001007345.1	NA	Pseudomonas sp. [Pseudomonas sp. P179/Pseudomonas sp. YS-1p/Pseudomonas sp. HMSC11A05/Pseudomonas sp. HMSC16B01/Pseudomonas sp. HMSC05H02/Pseudomonas sp. HMSC060G01/Pseudomonas sp. HMSC060F12/Pseudomonas sp. HMSC057H01/Pseudomonas sp. HMSC061A10/Pseudomonas sp. HMSC071F02/Pseudomonas sp. HMSC070B12/Pseudomonas sp. HMSC058B07/Pseudomonas sp. HMSC058C05/Pseudomonas sp. HMSC072F09/Pseudomonas sp. HMSC058A10/Pseudomonas sp. HMSC059F05/Pseudomonas sp. HMSC076A11/Pseudomonas sp. HMSC060G02/Pseudomonas sp. HMSC064G05/Pseudomonas sp. HMSC075A08/Pseudomonas sp. HMSC067D05/Pseudomonas sp. HMSC066B03/Pseudomonas sp. HMSC067F09/Pseudomonas sp. HMSC076A12/Pseudomonas sp. HMSC066A08/Pseudomonas sp. HMSC065H02/Pseudomonas sp. HMSC067G02/Pseudomonas sp. HMSC069G05/Pseudomonas sp. HMSC073F05/Pseudomonas sp. HMSC065H01/Pseudomonas aeruginosa/Pseudomonas putida/Pseudomonas otitidis/Pseudomonas denitrificans (nomen rejiciendum)]	ref_mOTU_v25_00201	Consistent	0.999	10	10	10	1	NZ_LCSR01000073.1 Pseudomonas aeruginosa strain Pae_CF67.01h CF67.01h_contig_73, whole genome shotgun sequence	NA	Scaffold
Pseudomonas_aeruginosa___GCF_001007345.1	NZ_LCSR01000105.1	RMS53751.1	99.8	563	1	0	10409	8721	1	563	0	1100.5	NZ_LCSR01000105.1	13346	chromosome.Proteobacteria				Pseudomonas_aeruginosa___GCF_001007345.1	NA	Pseudomonas sp. [Pseudomonas sp. P179/Pseudomonas sp. YS-1p/Pseudomonas sp. HMSC11A05/Pseudomonas sp. HMSC16B01/Pseudomonas sp. HMSC05H02/Pseudomonas sp. HMSC060G01/Pseudomonas sp. HMSC060F12/Pseudomonas sp. HMSC057H01/Pseudomonas sp. HMSC061A10/Pseudomonas sp. HMSC071F02/Pseudomonas sp. HMSC070B12/Pseudomonas sp. HMSC058B07/Pseudomonas sp. HMSC058C05/Pseudomonas sp. HMSC072F09/Pseudomonas sp. HMSC058A10/Pseudomonas sp. HMSC059F05/Pseudomonas sp. HMSC076A11/Pseudomonas sp. HMSC060G02/Pseudomonas sp. HMSC064G05/Pseudomonas sp. HMSC075A08/Pseudomonas sp. HMSC067D05/Pseudomonas sp. HMSC066B03/Pseudomonas sp. HMSC067F09/Pseudomonas sp. HMSC076A12/Pseudomonas sp. HMSC066A08/Pseudomonas sp. HMSC065H02/Pseudomonas sp. HMSC067G02/Pseudomonas sp. HMSC069G05/Pseudomonas sp. HMSC073F05/Pseudomonas sp. HMSC065H01/Pseudomonas aeruginosa/Pseudomonas putida/Pseudomonas otitidis/Pseudomonas denitrificans (nomen rejiciendum)]	ref_mOTU_v25_00201	Consistent	0.999	10	10	10	1	NZ_LCSR01000105.1 Pseudomonas aeruginosa strain Pae_CF67.01h CF67.01h_contig_105, whole genome shotgun sequence	NA	Scaffold
Xylella_fastidiosa_subsp_multiplex_Griffin_1___GCF_000466025.1	NZ_AVGA01000011.1	WP_004086592.1	100	552	0	0	43935	42280	1	552	0	1105.1	NZ_AVGA01000011.1	84320	chromosome.Proteobacteria				Xylella_fastidiosa_subsp_multiplex_Griffin_1___GCF_000466025.1	2371	Xylella fastidiosa	ref_mOTU_v25_03154	Consistent	0.999	10	10	10	1	NZ_AVGA01000011.1 Xylella fastidiosa subsp. multiplex Griffin-1 contig00011, whole genome shotgun sequence	NA	Contig
Escherichia_coli_O91_H21_str_2009C_3740___GCF_000703265.1	NZ_JASQ01000001.1	EFK16301.1	99.3	565	4	0	2298486	2296792	1	565	0	1118.6	NZ_JASQ01000001.1	4912400	chromosome.Proteobacteria		blaEC-18	CEPHALOSPORIN	Escherichia_coli_O91_H21_str_2009C_3740___GCF_000703265.1	NA	Proteobacteria sp. [Escherichia sp. KTE114/Escherichia sp. KTE11/Escherichia sp. KTE31/Escherichia sp. KTE52/Escherichia sp. KTE96/Escherichia sp. KTE159/Escherichia marmotae/Shigella sp. SF-2015/Achromobacter sp. ATCC35328/Shigella sp. PAMC 28760/Escherichia albertii/Komagataeibacter hansenii/Escherichia sp. 1_1_43/Escherichia sp. 4_1_40B/Escherichia coli/Escherichia fergusonii/Klebsiella oxytoca/Shigella boydii/Shigella dysenteriae/Shigella flexneri/Shigella sonnei/Escherichia sp. B1147/Escherichia sp. TW09308/Escherichia sp. TW11588]	ref_mOTU_v25_00095	Consistent	0.999	10	10	10	1	NZ_JASQ01000001.1 Escherichia coli O91:H21 str. 2009C-3740 contig1, whole genome shotgun sequence	NA	Contig
Raoultella_ornithinolytica___GCF_004312065.1	NZ_BIIO01000001.1	WP_131047707.1	100	548	0	0	429741	428098	1	548	5.4e-284	980.7	NZ_BIIO01000001.1	499410	chromosome.Proteobacteria				Raoultella_ornithinolytica___GCF_004312065.1	NA	Enterobacteriaceae sp. [Raoultella sp. YJ/Raoultella ornithinolytica/Klebsiella oxytoca/Klebsiella pneumoniae/Raoultella planticola]	ref_mOTU_v25_00087	Consistent	0.99	10	7	7	1	NZ_BIIO01000001.1 Raoultella ornithinolytica strain TUM14061 sequence001, whole genome shotgun sequence	NA	Contig
Raoultella_ornithinolytica___GCF_004312065.1	NZ_BIIO01000041.1	WP_059359330.1	100	539	0	0	1720	3336	1	539	0	1087	NZ_BIIO01000041.1	24256	unclassified.Proteobacteria	IncFII_1_pKP91	mcr-10.1	COLISTIN	Raoultella_ornithinolytica___GCF_004312065.1	NA	Enterobacteriaceae sp. [Raoultella sp. YJ/Raoultella ornithinolytica/Klebsiella oxytoca/Klebsiella pneumoniae/Raoultella planticola]	ref_mOTU_v25_00087	Consistent	0.99	10	7	7	1	NZ_BIIO01000041.1 Raoultella ornithinolytica strain TUM14061 sequence041, whole genome shotgun sequence	NA	Contig
Escherichia_coli___GCF_001647405.1	NZ_LRHU01000071.1	CDN84984.1	99.8	562	1	0	148039	146354	1	562	0	1125.5	NZ_LRHU01000071.1	204898	chromosome.Proteobacteria		blaEC-5	CEPHALOSPORIN	Escherichia_coli___GCF_001647405.1	NA	Proteobacteria sp. [Escherichia sp. KTE114/Escherichia sp. KTE11/Escherichia sp. KTE31/Escherichia sp. KTE52/Escherichia sp. KTE96/Escherichia sp. KTE159/Escherichia marmotae/Shigella sp. SF-2015/Achromobacter sp. ATCC35328/Shigella sp. PAMC 28760/Escherichia albertii/Komagataeibacter hansenii/Escherichia sp. 1_1_43/Escherichia sp. 4_1_40B/Escherichia coli/Escherichia fergusonii/Klebsiella oxytoca/Shigella boydii/Shigella dysenteriae/Shigella flexneri/Shigella sonnei/Escherichia sp. B1147/Escherichia sp. TW09308/Escherichia sp. TW11588]	ref_mOTU_v25_00095	Consistent	0.999	10	10	10	1	NZ_LRHU01000071.1 Escherichia coli strain 1351 Contig_72, whole genome shotgun sequence	NA	Contig
Pseudomonas_viridiflava___GCF_900583125.1	NZ_UTKQ01000005.1	WP_122432975.1	100	546	0	0	549062	550699	1	546	0	1094.3	NZ_UTKQ01000005.1	710405	chromosome.Proteobacteria				Pseudomonas_viridiflava___GCF_900583125.1	NA	Pseudomonas marginalis/viridiflava [Pseudomonas syringae group genomosp. 3/Pseudomonas marginalis/Pseudomonas viridiflava]	ref_mOTU_v25_01202	Consistent	0.999	10	10	10	1	NZ_UTKQ01000005.1 Pseudomonas viridiflava isolate p1.E4, whole genome shotgun sequence	NA	Contig
Escherichia_coli___GCF_003983155.1	NZ_PNZV01000011.1	EFK16301.1	99.5	565	3	0	116992	115298	1	565	0	1120.9	NZ_PNZV01000011.1	154648	chromosome.Proteobacteria				Escherichia_coli___GCF_003983155.1	NA	Proteobacteria sp. [Escherichia sp. KTE114/Escherichia sp. KTE11/Escherichia sp. KTE31/Escherichia sp. KTE52/Escherichia sp. KTE96/Escherichia sp. KTE159/Escherichia marmotae/Shigella sp. SF-2015/Achromobacter sp. ATCC35328/Shigella sp. PAMC 28760/Escherichia albertii/Komagataeibacter hansenii/Escherichia sp. 1_1_43/Escherichia sp. 4_1_40B/Escherichia coli/Escherichia fergusonii/Klebsiella oxytoca/Shigella boydii/Shigella dysenteriae/Shigella flexneri/Shigella sonnei/Escherichia sp. B1147/Escherichia sp. TW09308/Escherichia sp. TW11588]	ref_mOTU_v25_00095	Consistent	0.999	10	10	10	1	NZ_PNZV01000011.1 Escherichia coli strain 202702 202702_11, whole genome shotgun sequence	NA	Contig
Salmonella_enterica_subsp_enterica_serovar_Albany___GCF_002046915.1	NZ_MZBY01000055.1	WP_000919290.1	100	547	0	0	4750	3110	1	547	0	1103.2	NZ_MZBY01000055.1	12432	chromosome.Proteobacteria				Salmonella_enterica_subsp_enterica_serovar_Albany___GCF_002046915.1	NA	Salmonella enterica/bongori	ref_mOTU_v25_00099	Consistent	0.999	10	10	10	1	NZ_MZBY01000055.1 Salmonella enterica subsp. enterica serovar Albany strain 95-0155 NODE_55_length_12432_cov_4.62257, whole genome shotgun sequence	NA	Contig
Enterobacter_ludwigii___GCF_001750725.1	NZ_CP017279.1	WP_040017306.1	100	541	0	0	1221990	1220368	1	541	0	1095.9	NZ_CP017279.1	4857439	chromosome.Proteobacteria		oqxA9,oqxB15,blaACT-12,fosA2	PHENICOL;QUINOLONE,PHENICOL;QUINOLONE,CEPHALOSPORIN,FOSFOMYCIN	Enterobacter_ludwigii___GCF_001750725.1	NA	Bacteria sp. [Enterobacter sp. SENG-6/Enterobacter sp. MGH 1/Enterobacter sp. MGH 3/Enterobacter sp. MGH 6/Enterobacter sp. MGH 7/Enterobacter sp. MGH 10/Enterobacter sp. MGH 14/Enterobacter sp. MGH 15/Enterobacter sp. MGH 22/Enterobacter sp. MGH 23/Enterobacter sp. MGH 24/Enterobacter sp. MGH 25/Enterobacter sp. MGH 33/Enterobacter sp. MGH 37/Enterobacter sp. MGH 38/Enterobacter sp. BWH 37/Enterobacter sp. BIDMC 26/Enterobacter sp. BIDMC 27/Enterobacter sp. BIDMC 28/Enterobacter sp. BIDMC 30/Enterobacter sp. EGD-HP1/Enterobacter sp. DC3/Enterobacter sp. DC4/Enterobacter sp. T1-1/Enterobacter sp. UCD-UG_FMILLET/Enterobacter sp. E20/Enterobacter sp. NFIX58/Enterobacter sp. NFIX45/Enterobacter sp. NFIX59/Enterobacter sp. 940_PEND/Enterobacter sp. HMSC16D10/Enterobacter hormaechei/Enterobacter sp. BIDMC92/Leclercia sp. LK8/Enterobacter sp. BWH52/Enterobacter sp. BWH63/Enterobacter sp. BWH64/Enterobacter sp. MGH119/Enterobacter sp. MGH120/Enterobacter sp. MGH128/Enterobacter sp. BIDMC87/Enterobacter sp. BIDMC93/Enterobacter sp. BIDMC94/Enterobacter sp. BIDMC99/Enterobacter sp. BIDMC100/Enterobacter sp. BIDMC109/Enterobacter sp. 50588862/Enterobacter sp. 50793107/Enterobacter sp. 50858885/Enterobacter sp. K66-74/Enterobacter roggenkampii/Enterobacter sp. ODB01/Enterobacter sp. IF2SW-P2/Enterobacter sp. HK169/Enterobacter sp. PDC34/Pantoea sesami/Enterobacter sp. ku-bf2/Enterobacter sp. 56-7/Enterobacter sp. ST121:950178628/Enterobacter sp. J49/Enterobacter sichuanensis/Enterobacter kobei/Enterobacter genomosp. O/Enterobacter genomosp. S/Pedobacter himalayensis/Enterobacter chengduensis/Enterobacter ludwigii/Enterobacter sp. DC1/Klebsiella aerogenes/Enterobacter cloacae/Escherichia coli/Klebsiella oxytoca/Enterobacter asburiae/Lelliottia amnigena/Enterobacter cancerogenus/Lelliottia nimipressuralis/Leclercia adecarboxylata/Enterobacter bugandensis]	ref_mOTU_v25_00077	Consistent	0.999	10	10	10	1	NZ_CP017279.1 Enterobacter ludwigii strain EN-119 chromosome, complete genome	NA	Complete Genome
Pseudomonas_aeruginosa___GCF_002211545.1	NZ_MJMC01000001.1	EZP12657.1	99.6	569	2	0	1515915	1514209	1	569	0	1124.8	NZ_MJMC01000001.1	3694493	chromosome.Proteobacteria		fosA-354827590,crpP	FOSFOMYCIN,FLUOROQUINOLONE	Pseudomonas_aeruginosa___GCF_002211545.1	NA	Pseudomonas sp. [Pseudomonas sp. P179/Pseudomonas sp. YS-1p/Pseudomonas sp. HMSC11A05/Pseudomonas sp. HMSC16B01/Pseudomonas sp. HMSC05H02/Pseudomonas sp. HMSC060G01/Pseudomonas sp. HMSC060F12/Pseudomonas sp. HMSC057H01/Pseudomonas sp. HMSC061A10/Pseudomonas sp. HMSC071F02/Pseudomonas sp. HMSC070B12/Pseudomonas sp. HMSC058B07/Pseudomonas sp. HMSC058C05/Pseudomonas sp. HMSC072F09/Pseudomonas sp. HMSC058A10/Pseudomonas sp. HMSC059F05/Pseudomonas sp. HMSC076A11/Pseudomonas sp. HMSC060G02/Pseudomonas sp. HMSC064G05/Pseudomonas sp. HMSC075A08/Pseudomonas sp. HMSC067D05/Pseudomonas sp. HMSC066B03/Pseudomonas sp. HMSC067F09/Pseudomonas sp. HMSC076A12/Pseudomonas sp. HMSC066A08/Pseudomonas sp. HMSC065H02/Pseudomonas sp. HMSC067G02/Pseudomonas sp. HMSC069G05/Pseudomonas sp. HMSC073F05/Pseudomonas sp. HMSC065H01/Pseudomonas aeruginosa/Pseudomonas putida/Pseudomonas otitidis/Pseudomonas denitrificans (nomen rejiciendum)]	ref_mOTU_v25_00201	Consistent	0.999	10	10	10	1	NZ_MJMC01000001.1 Pseudomonas aeruginosa strain PA77 PA77_HGAP3_2SMC_c1, whole genome shotgun sequence	NA	Contig
Pseudomonas_aeruginosa___GCF_002211545.1	NZ_MJMC01000003.1	RMS53751.1	99.5	563	3	0	686540	688228	1	563	0	1097.4	NZ_MJMC01000003.1	994613	chromosome.Proteobacteria				Pseudomonas_aeruginosa___GCF_002211545.1	NA	Pseudomonas sp. [Pseudomonas sp. P179/Pseudomonas sp. YS-1p/Pseudomonas sp. HMSC11A05/Pseudomonas sp. HMSC16B01/Pseudomonas sp. HMSC05H02/Pseudomonas sp. HMSC060G01/Pseudomonas sp. HMSC060F12/Pseudomonas sp. HMSC057H01/Pseudomonas sp. HMSC061A10/Pseudomonas sp. HMSC071F02/Pseudomonas sp. HMSC070B12/Pseudomonas sp. HMSC058B07/Pseudomonas sp. HMSC058C05/Pseudomonas sp. HMSC072F09/Pseudomonas sp. HMSC058A10/Pseudomonas sp. HMSC059F05/Pseudomonas sp. HMSC076A11/Pseudomonas sp. HMSC060G02/Pseudomonas sp. HMSC064G05/Pseudomonas sp. HMSC075A08/Pseudomonas sp. HMSC067D05/Pseudomonas sp. HMSC066B03/Pseudomonas sp. HMSC067F09/Pseudomonas sp. HMSC076A12/Pseudomonas sp. HMSC066A08/Pseudomonas sp. HMSC065H02/Pseudomonas sp. HMSC067G02/Pseudomonas sp. HMSC069G05/Pseudomonas sp. HMSC073F05/Pseudomonas sp. HMSC065H01/Pseudomonas aeruginosa/Pseudomonas putida/Pseudomonas otitidis/Pseudomonas denitrificans (nomen rejiciendum)]	ref_mOTU_v25_00201	Consistent	0.999	10	10	10	1	NZ_MJMC01000003.1 Pseudomonas aeruginosa strain PA77 PA77_HGAP3_2SMC_c3, whole genome shotgun sequence	NA	Contig
Serratia_marcescens___GCF_001536665.1	NZ_FCKM01000004.1	WP_060424316.1	100	545	0	0	261582	259948	1	545	0	1105.9	NZ_FCKM01000004.1	396508	chromosome.Proteobacteria		blaSRT	CEPHALOSPORIN	Serratia_marcescens___GCF_001536665.1	NA	Enterobacterales sp. [Serratia sp. S119/Serratia sp. ISTD04/Serratia sp. FS14/Serratia sp. HMSC15F11/Serratia sp. YD25/Serratia sp. 2880STDY5682894/Serratia sp. 2880STDY5682895/Serratia ureilytica/Serratia nematodiphila/Serratia sp. SCBI/Klebsiella oxytoca/Serratia marcescens/Shigella boydii/Shigella sonnei]	ref_mOTU_v25_00830	Consistent	0.999	10	10	10	1	NZ_FCKM01000004.1 Serratia marcescens strain 2880STDY5682960, whole genome shotgun sequence	NA	Scaffold
Enterobacter_cloacae___GCF_900077625.1	NZ_FKGC01000023.1	CZW04508.1	99.5	580	3	0	36203	34464	1	580	0	1170.2	NZ_FKGC01000023.1	78720	chromosome.Proteobacteria				Enterobacter_cloacae___GCF_900077625.1	NA	Bacteria sp. [Enterobacter sp. SENG-6/Enterobacter sp. MGH 1/Enterobacter sp. MGH 3/Enterobacter sp. MGH 6/Enterobacter sp. MGH 7/Enterobacter sp. MGH 10/Enterobacter sp. MGH 14/Enterobacter sp. MGH 15/Enterobacter sp. MGH 22/Enterobacter sp. MGH 23/Enterobacter sp. MGH 24/Enterobacter sp. MGH 25/Enterobacter sp. MGH 33/Enterobacter sp. MGH 37/Enterobacter sp. MGH 38/Enterobacter sp. BWH 37/Enterobacter sp. BIDMC 26/Enterobacter sp. BIDMC 27/Enterobacter sp. BIDMC 28/Enterobacter sp. BIDMC 30/Enterobacter sp. EGD-HP1/Enterobacter sp. DC3/Enterobacter sp. DC4/Enterobacter sp. T1-1/Enterobacter sp. UCD-UG_FMILLET/Enterobacter sp. E20/Enterobacter sp. NFIX58/Enterobacter sp. NFIX45/Enterobacter sp. NFIX59/Enterobacter sp. 940_PEND/Enterobacter sp. HMSC16D10/Enterobacter hormaechei/Enterobacter sp. BIDMC92/Leclercia sp. LK8/Enterobacter sp. BWH52/Enterobacter sp. BWH63/Enterobacter sp. BWH64/Enterobacter sp. MGH119/Enterobacter sp. MGH120/Enterobacter sp. MGH128/Enterobacter sp. BIDMC87/Enterobacter sp. BIDMC93/Enterobacter sp. BIDMC94/Enterobacter sp. BIDMC99/Enterobacter sp. BIDMC100/Enterobacter sp. BIDMC109/Enterobacter sp. 50588862/Enterobacter sp. 50793107/Enterobacter sp. 50858885/Enterobacter sp. K66-74/Enterobacter roggenkampii/Enterobacter sp. ODB01/Enterobacter sp. IF2SW-P2/Enterobacter sp. HK169/Enterobacter sp. PDC34/Pantoea sesami/Enterobacter sp. ku-bf2/Enterobacter sp. 56-7/Enterobacter sp. ST121:950178628/Enterobacter sp. J49/Enterobacter sichuanensis/Enterobacter kobei/Enterobacter genomosp. O/Enterobacter genomosp. S/Pedobacter himalayensis/Enterobacter chengduensis/Enterobacter ludwigii/Enterobacter sp. DC1/Klebsiella aerogenes/Enterobacter cloacae/Escherichia coli/Klebsiella oxytoca/Enterobacter asburiae/Lelliottia amnigena/Enterobacter cancerogenus/Lelliottia nimipressuralis/Leclercia adecarboxylata/Enterobacter bugandensis]	ref_mOTU_v25_00077	Consistent	0.999	10	10	10	1	NZ_FKGC01000023.1 Enterobacter hormaechei strain e742, whole genome shotgun sequence	NA	Scaffold
Enterobacter_cloacae___GCF_900077625.1	NZ_FKGC01000056.1	WP_012477388.1	100	551	0	0	169	1821	1	551	0	1102.8	NZ_FKGC01000056.1	4772	unclassified.unclassified		mcr-9.1,catA2	COLISTIN,CHLORAMPHENICOL	Enterobacter_cloacae___GCF_900077625.1	NA	Bacteria sp. [Enterobacter sp. SENG-6/Enterobacter sp. MGH 1/Enterobacter sp. MGH 3/Enterobacter sp. MGH 6/Enterobacter sp. MGH 7/Enterobacter sp. MGH 10/Enterobacter sp. MGH 14/Enterobacter sp. MGH 15/Enterobacter sp. MGH 22/Enterobacter sp. MGH 23/Enterobacter sp. MGH 24/Enterobacter sp. MGH 25/Enterobacter sp. MGH 33/Enterobacter sp. MGH 37/Enterobacter sp. MGH 38/Enterobacter sp. BWH 37/Enterobacter sp. BIDMC 26/Enterobacter sp. BIDMC 27/Enterobacter sp. BIDMC 28/Enterobacter sp. BIDMC 30/Enterobacter sp. EGD-HP1/Enterobacter sp. DC3/Enterobacter sp. DC4/Enterobacter sp. T1-1/Enterobacter sp. UCD-UG_FMILLET/Enterobacter sp. E20/Enterobacter sp. NFIX58/Enterobacter sp. NFIX45/Enterobacter sp. NFIX59/Enterobacter sp. 940_PEND/Enterobacter sp. HMSC16D10/Enterobacter hormaechei/Enterobacter sp. BIDMC92/Leclercia sp. LK8/Enterobacter sp. BWH52/Enterobacter sp. BWH63/Enterobacter sp. BWH64/Enterobacter sp. MGH119/Enterobacter sp. MGH120/Enterobacter sp. MGH128/Enterobacter sp. BIDMC87/Enterobacter sp. BIDMC93/Enterobacter sp. BIDMC94/Enterobacter sp. BIDMC99/Enterobacter sp. BIDMC100/Enterobacter sp. BIDMC109/Enterobacter sp. 50588862/Enterobacter sp. 50793107/Enterobacter sp. 50858885/Enterobacter sp. K66-74/Enterobacter roggenkampii/Enterobacter sp. ODB01/Enterobacter sp. IF2SW-P2/Enterobacter sp. HK169/Enterobacter sp. PDC34/Pantoea sesami/Enterobacter sp. ku-bf2/Enterobacter sp. 56-7/Enterobacter sp. ST121:950178628/Enterobacter sp. J49/Enterobacter sichuanensis/Enterobacter kobei/Enterobacter genomosp. O/Enterobacter genomosp. S/Pedobacter himalayensis/Enterobacter chengduensis/Enterobacter ludwigii/Enterobacter sp. DC1/Klebsiella aerogenes/Enterobacter cloacae/Escherichia coli/Klebsiella oxytoca/Enterobacter asburiae/Lelliottia amnigena/Enterobacter cancerogenus/Lelliottia nimipressuralis/Leclercia adecarboxylata/Enterobacter bugandensis]	ref_mOTU_v25_00077	Consistent	0.999	10	10	10	1	NZ_FKGC01000056.1 Enterobacter hormaechei strain e742, whole genome shotgun sequence	NA	Scaffold
Aliivibrio_fischeri_SR5___GCF_000241785.1	NZ_CM001401.1	WP_005422048.1	100	542	0	0	241451	243076	1	542	2.3e-311	1073.2	NZ_CM001401.1	1283658	chromosome.Proteobacteria				Aliivibrio_fischeri_SR5___GCF_000241785.1	668	Aliivibrio fischeri	ref_mOTU_v25_01749	Consistent	0.999	10	10	10	1	NZ_CM001401.1 Aliivibrio fischeri SR5 chromosome II, whole genome shotgun sequence	NA	Chromosome
Salmonella_enterica_subsp_enterica_serovar_Saintpaul___GCF_004291635.1	NZ_QATQ01000003.1	WP_000919304.1	100	547	0	0	136349	134709	1	547	0	1104.7	NZ_QATQ01000003.1	531183	chromosome.Proteobacteria				Salmonella_enterica_subsp_enterica_serovar_Saintpaul___GCF_004291635.1	NA	Salmonella enterica/bongori	ref_mOTU_v25_00099	Consistent	0.999	10	10	10	1	NZ_QATQ01000003.1 Salmonella enterica subsp. enterica serovar Saintpaul strain sg_b26 b26_3, whole genome shotgun sequence	NA	Contig
Escherichia_coli_UMEA_3022_1___GCF_000459975.1	NZ_KE701438.1	EFJ59416.1	100	565	0	0	1828509	1826815	1	565	0	1129	NZ_KE701438.1	1902837	chromosome.Proteobacteria				Escherichia_coli_UMEA_3022_1___GCF_000459975.1	NA	Proteobacteria sp. [Escherichia sp. KTE114/Escherichia sp. KTE11/Escherichia sp. KTE31/Escherichia sp. KTE52/Escherichia sp. KTE96/Escherichia sp. KTE159/Escherichia marmotae/Shigella sp. SF-2015/Achromobacter sp. ATCC35328/Shigella sp. PAMC 28760/Escherichia albertii/Komagataeibacter hansenii/Escherichia sp. 1_1_43/Escherichia sp. 4_1_40B/Escherichia coli/Escherichia fergusonii/Klebsiella oxytoca/Shigella boydii/Shigella dysenteriae/Shigella flexneri/Shigella sonnei/Escherichia sp. B1147/Escherichia sp. TW09308/Escherichia sp. TW11588]	ref_mOTU_v25_00095	Consistent	0.999	10	10	10	1	NZ_KE701438.1 Escherichia coli UMEA 3022-1 acYzv-supercont1.3, whole genome shotgun sequence	NA	Scaffold
Acinetobacter_baumannii___GCF_003948745.1	NZ_RFCP01000018.1	WP_002017062.1	100	549	0	0	19649	21295	1	549	0	1088.2	NZ_RFCP01000018.1	60451	chromosome.Proteobacteria				Acinetobacter_baumannii___GCF_003948745.1	NA	Bacteria sp. [Acinetobacter nosocomialis/Staphylococcus aureus/Acinetobacter baumannii/Acinetobacter calcoaceticus]	ref_mOTU_v25_00259	Consistent	0.999	10	10	10	1	NZ_RFCP01000018.1 Acinetobacter baumannii strain TG15467 Acinetobacter-spp-TG15467_193, whole genome shotgun sequence	NA	Contig
Acinetobacter_baumannii___GCF_003948745.1	NZ_RFCP01000031.1	WP_001207327.1	100	548	0	0	10960	12603	1	548	0	1091.3	NZ_RFCP01000031.1	40394	chromosome.Proteobacteria				Acinetobacter_baumannii___GCF_003948745.1	NA	Bacteria sp. [Acinetobacter nosocomialis/Staphylococcus aureus/Acinetobacter baumannii/Acinetobacter calcoaceticus]	ref_mOTU_v25_00259	Consistent	0.999	10	10	10	1	NZ_RFCP01000031.1 Acinetobacter baumannii strain TG15467 Acinetobacter-spp-TG15467_206, whole genome shotgun sequence	NA	Contig
Salmonella_enterica_subsp_enterica_serovar_Typhi___GCF_001129225.1	NZ_CJKR01000012.1	WP_000919286.1	100	547	0	0	103451	105091	1	547	0	1103.2	NZ_CJKR01000012.1	152624	unclassified.Proteobacteria				Salmonella_enterica_subsp_enterica_serovar_Typhi___GCF_001129225.1	NA	Salmonella enterica/bongori	ref_mOTU_v25_00099	Consistent	0.999	10	10	10	1	NZ_CJKR01000012.1 Salmonella enterica subsp. enterica serovar Typhi strain E00-6999, whole genome shotgun sequence	NA	Contig
Neisseria_meningitidis___GCF_002154965.1	NZ_MULO01000029.1	WP_061387439.1	100	544	0	0	21354	22985	1	544	0	1092.8	NZ_MULO01000029.1	24765	chromosome.unclassified				Neisseria_meningitidis___GCF_002154965.1	487	Neisseria meningitidis [Neisseria sp. HMSC070F02/Neisseria meningitidis]	ref_mOTU_v25_01539	Consistent	0.999	10	9	9	1	NZ_MULO01000029.1 Neisseria meningitidis strain TUR NODE_29_length_24765_cov_22.7018, whole genome shotgun sequence	NA	Contig
Vibrio_parahaemolyticus___GCF_001608945.1	NZ_LRSV01000015.1	WP_021452165.1	100	551	0	0	33388	31736	1	551	6.6e-312	1074.3	NZ_LRSV01000015.1	743040	chromosome.Proteobacteria				Vibrio_parahaemolyticus___GCF_001608945.1	670	Vibrio parahaemolyticus [Vibrio sp. S457-15/Vibrio sp. S512-13/Vibrio sp. SALL6/Vibrio sp. OULL4/Vibrio parahaemolyticus]	ref_mOTU_v25_00028	Consistent	0.999	10	10	10	1	NZ_LRSV01000015.1 Vibrio parahaemolyticus strain 07-2964 contig22, whole genome shotgun sequence	NA	Contig
Salmonella_enterica_subsp_enterica_serovar_Anatum___GCF_003120795.1	NZ_QDSC01000005.1	WP_000919310.1	100	547	0	0	366016	367656	1	547	0	1105.1	NZ_QDSC01000005.1	415591	chromosome.Proteobacteria				Salmonella_enterica_subsp_enterica_serovar_Anatum___GCF_003120795.1	NA	Salmonella enterica/bongori	ref_mOTU_v25_00099	Consistent	0.999	10	10	10	1	NZ_QDSC01000005.1 Salmonella enterica subsp. enterica serovar Anatum strain 64 NODE_5_length_415591_cov_33.2325, whole genome shotgun sequence	NA	Contig
Salmonella_enterica_subsp_enterica_serovar_Saintpaul___GCF_002063415.1	NZ_MXYF01000006.1	WP_000919304.1	100	547	0	0	46334	44694	1	547	0	1104.7	NZ_MXYF01000006.1	271637	chromosome.Proteobacteria				Salmonella_enterica_subsp_enterica_serovar_Saintpaul___GCF_002063415.1	NA	Salmonella enterica/bongori	ref_mOTU_v25_00099	Consistent	0.999	10	10	10	1	NZ_MXYF01000006.1 Salmonella enterica subsp. enterica serovar Saintpaul strain BCW_2828 NODE_6_length_271637_cov_1.85423, whole genome shotgun sequence	NA	Contig
Klebsiella_pneumoniae___GCF_900086235.1	NZ_FLIU01000006.1	BAH62496.1	99.5	549	3	0	193958	192312	1	549	0	1100.5	NZ_FLIU01000006.1	266515	chromosome.Proteobacteria				Klebsiella_pneumoniae___GCF_900086235.1	NA	Enterobacterales sp. [Klebsiella sp. D5A/Klebsiella sp. KTE92/Klebsiella sp. 10982/Klebsiella variicola CAG:634/Klebsiella quasipneumoniae/Klebsiella sp. NFIX54/Klebsiella sp. NFIX44/Klebsiella sp. NFIX43/Klebsiella sp. NFIX42/Klebsiella sp. NFIX41/Klebsiella sp. NFIX40/Klebsiella sp. NFIX38/Klebsiella sp. NFIX37/Klebsiella sp. NFIX36/Klebsiella sp. NFIX35/Klebsiella sp. NFIX34/Klebsiella sp. NFIX33/Klebsiella sp. NFIX30/Klebsiella sp. NFIX29/Klebsiella sp. NFIX27/Klebsiella sp. NFIX22/Klebsiella sp. NFIX21/Klebsiella sp. NFIX20/Klebsiella sp. NFIX19/Klebsiella sp. NFIX18/Klebsiella sp. NFIX26/Klebsiella sp. NFIX25/Klebsiella sp. NFIX24/Klebsiella sp. NFIX23/Klebsiella sp. NFIX17/Klebsiella sp. NFIX16/Klebsiella sp. NFIX15/Klebsiella sp. NFIX13/Klebsiella sp. NFIX12/Klebsiella sp. NFIX11/Klebsiella sp. NFIX56/Klebsiella sp. NFPP35/Klebsiella sp. HMSC22F09/Klebsiella sp. HMSC25G12/Klebsiella sp. HMSC16A12/Klebsiella sp. HMSC16C06/Klebsiella sp. KGM-IMP216/Klebsiella sp. AA405/Klebsiella variicola/Enterobacter cloacae/Escherichia coli/Klebsiella oxytoca/Klebsiella pneumoniae/Serratia marcescens/Klebsiella sp. 4_1_44FAA/Klebsiella sp. S1/Klebsiella sp. MS 92-3]	ref_mOTU_v25_00085	Consistent	0.999	10	10	10	1	NZ_FLIU01000006.1 Klebsiella pneumoniae strain k1238, whole genome shotgun sequence	NA	Scaffold
Vibrio_parahaemolyticus___GCF_001609175.1	NZ_LRTG01000021.1	WP_015313453.1	100	551	0	0	80983	82635	1	551	0	1076.6	NZ_LRTG01000021.1	387604	chromosome.Proteobacteria				Vibrio_parahaemolyticus___GCF_001609175.1	670	Vibrio parahaemolyticus [Vibrio sp. S457-15/Vibrio sp. S512-13/Vibrio sp. SALL6/Vibrio sp. OULL4/Vibrio parahaemolyticus]	ref_mOTU_v25_00028	Consistent	0.999	10	10	9	0.9	NZ_LRTG01000021.1 Vibrio parahaemolyticus strain A3EZ936 contig28, whole genome shotgun sequence	NA	Contig
Enterobacter_hormaechei___GCF_003321525.1	NZ_PUQG01000003.1	CZX00566.1	99.8	580	1	0	75550	77289	1	580	0	1172.9	NZ_PUQG01000003.1	215398	chromosome.Proteobacteria				Enterobacter_hormaechei___GCF_003321525.1	NA	Bacteria sp. [Enterobacter sp. SENG-6/Enterobacter sp. MGH 1/Enterobacter sp. MGH 3/Enterobacter sp. MGH 6/Enterobacter sp. MGH 7/Enterobacter sp. MGH 10/Enterobacter sp. MGH 14/Enterobacter sp. MGH 15/Enterobacter sp. MGH 22/Enterobacter sp. MGH 23/Enterobacter sp. MGH 24/Enterobacter sp. MGH 25/Enterobacter sp. MGH 33/Enterobacter sp. MGH 37/Enterobacter sp. MGH 38/Enterobacter sp. BWH 37/Enterobacter sp. BIDMC 26/Enterobacter sp. BIDMC 27/Enterobacter sp. BIDMC 28/Enterobacter sp. BIDMC 30/Enterobacter sp. EGD-HP1/Enterobacter sp. DC3/Enterobacter sp. DC4/Enterobacter sp. T1-1/Enterobacter sp. UCD-UG_FMILLET/Enterobacter sp. E20/Enterobacter sp. NFIX58/Enterobacter sp. NFIX45/Enterobacter sp. NFIX59/Enterobacter sp. 940_PEND/Enterobacter sp. HMSC16D10/Enterobacter hormaechei/Enterobacter sp. BIDMC92/Leclercia sp. LK8/Enterobacter sp. BWH52/Enterobacter sp. BWH63/Enterobacter sp. BWH64/Enterobacter sp. MGH119/Enterobacter sp. MGH120/Enterobacter sp. MGH128/Enterobacter sp. BIDMC87/Enterobacter sp. BIDMC93/Enterobacter sp. BIDMC94/Enterobacter sp. BIDMC99/Enterobacter sp. BIDMC100/Enterobacter sp. BIDMC109/Enterobacter sp. 50588862/Enterobacter sp. 50793107/Enterobacter sp. 50858885/Enterobacter sp. K66-74/Enterobacter roggenkampii/Enterobacter sp. ODB01/Enterobacter sp. IF2SW-P2/Enterobacter sp. HK169/Enterobacter sp. PDC34/Pantoea sesami/Enterobacter sp. ku-bf2/Enterobacter sp. 56-7/Enterobacter sp. ST121:950178628/Enterobacter sp. J49/Enterobacter sichuanensis/Enterobacter kobei/Enterobacter genomosp. O/Enterobacter genomosp. S/Pedobacter himalayensis/Enterobacter chengduensis/Enterobacter ludwigii/Enterobacter sp. DC1/Klebsiella aerogenes/Enterobacter cloacae/Escherichia coli/Klebsiella oxytoca/Enterobacter asburiae/Lelliottia amnigena/Enterobacter cancerogenus/Lelliottia nimipressuralis/Leclercia adecarboxylata/Enterobacter bugandensis]	ref_mOTU_v25_00077	Consistent	0.999	10	10	10	1	NZ_PUQG01000003.1 Enterobacter hormaechei strain GER_MD08_1505_Ecl_089 ENC-BIM089-S15-VE-DEU-2015-033-PK_S28_102, whole genome shotgun sequence	NA	Contig
Pseudomonas_viridiflava___GCF_900587065.1	NZ_UTZT01000058.1	WP_122460988.1	100	546	0	0	42800	41163	1	546	0	1095.9	NZ_UTZT01000058.1	285383	chromosome.Proteobacteria				Pseudomonas_viridiflava___GCF_900587065.1	NA	Pseudomonas marginalis/viridiflava [Pseudomonas syringae group genomosp. 3/Pseudomonas marginalis/Pseudomonas viridiflava]	ref_mOTU_v25_01202	Consistent	0.999	10	10	10	1	NZ_UTZT01000058.1 Pseudomonas viridiflava isolate p24.G8, whole genome shotgun sequence	NA	Contig
Escherichia_coli___GCF_003018215.1	NZ_CP027371.1	EFK16301.1	99.5	565	3	0	4489084	4487390	1	565	0	1120.9	NZ_CP027371.1	4901620	chromosome.Proteobacteria		blaEC-18	CEPHALOSPORIN	Escherichia_coli___GCF_003018215.1	NA	Proteobacteria sp. [Escherichia sp. KTE114/Escherichia sp. KTE11/Escherichia sp. KTE31/Escherichia sp. KTE52/Escherichia sp. KTE96/Escherichia sp. KTE159/Escherichia marmotae/Shigella sp. SF-2015/Achromobacter sp. ATCC35328/Shigella sp. PAMC 28760/Escherichia albertii/Komagataeibacter hansenii/Escherichia sp. 1_1_43/Escherichia sp. 4_1_40B/Escherichia coli/Escherichia fergusonii/Klebsiella oxytoca/Shigella boydii/Shigella dysenteriae/Shigella flexneri/Shigella sonnei/Escherichia sp. B1147/Escherichia sp. TW09308/Escherichia sp. TW11588]	ref_mOTU_v25_00095	Consistent	0.999	10	10	10	1	NZ_CP027371.1 Escherichia coli strain 2015C-3905 chromosome, complete genome	NA	Complete Genome
Klebsiella_michiganensis___GCF_002887605.1	NZ_PGIL01000010.1	WP_102803322.1	100	547	0	0	46755	45115	1	547	0	1079.7	NZ_PGIL01000010.1	211217	chromosome.Proteobacteria				Klebsiella_michiganensis___GCF_002887605.1	NA	Klebsiella michiganensis/oxytoca [Klebsiella michiganensis/Proteus sp. HMSC10D02/Enterobacter sp. HMSC055A11/Klebsiella sp. LTGPAF-6F/Klebsiella sp. M5al/Klebsiella oxytoca/Klebsiella sp. AS10/Klebsiella sp. OBRC7]	ref_mOTU_v25_00086	Consistent	0.999	10	10	10	1	NZ_PGIL01000010.1 Klebsiella michiganensis strain YDC736-2 YDC736_2_10, whole genome shotgun sequence	NA	Contig
Klebsiella_pneumoniae___GCF_900776025.1	NZ_CAAHAK010000007.1	BAH62496.1	99.5	549	3	0	251564	253210	1	549	0	1101.7	NZ_CAAHAK010000007.1	274617	chromosome.Proteobacteria				Klebsiella_pneumoniae___GCF_900776025.1	NA	Enterobacterales sp. [Klebsiella sp. D5A/Klebsiella sp. KTE92/Klebsiella sp. 10982/Klebsiella variicola CAG:634/Klebsiella quasipneumoniae/Klebsiella sp. NFIX54/Klebsiella sp. NFIX44/Klebsiella sp. NFIX43/Klebsiella sp. NFIX42/Klebsiella sp. NFIX41/Klebsiella sp. NFIX40/Klebsiella sp. NFIX38/Klebsiella sp. NFIX37/Klebsiella sp. NFIX36/Klebsiella sp. NFIX35/Klebsiella sp. NFIX34/Klebsiella sp. NFIX33/Klebsiella sp. NFIX30/Klebsiella sp. NFIX29/Klebsiella sp. NFIX27/Klebsiella sp. NFIX22/Klebsiella sp. NFIX21/Klebsiella sp. NFIX20/Klebsiella sp. NFIX19/Klebsiella sp. NFIX18/Klebsiella sp. NFIX26/Klebsiella sp. NFIX25/Klebsiella sp. NFIX24/Klebsiella sp. NFIX23/Klebsiella sp. NFIX17/Klebsiella sp. NFIX16/Klebsiella sp. NFIX15/Klebsiella sp. NFIX13/Klebsiella sp. NFIX12/Klebsiella sp. NFIX11/Klebsiella sp. NFIX56/Klebsiella sp. NFPP35/Klebsiella sp. HMSC22F09/Klebsiella sp. HMSC25G12/Klebsiella sp. HMSC16A12/Klebsiella sp. HMSC16C06/Klebsiella sp. KGM-IMP216/Klebsiella sp. AA405/Klebsiella variicola/Enterobacter cloacae/Escherichia coli/Klebsiella oxytoca/Klebsiella pneumoniae/Serratia marcescens/Klebsiella sp. 4_1_44FAA/Klebsiella sp. S1/Klebsiella sp. MS 92-3]	ref_mOTU_v25_00085	Consistent	0.999	10	10	10	1	NZ_CAAHAK010000007.1 Klebsiella pneumoniae strain 5012STDY7626386, whole genome shotgun sequence	NA	Scaffold
Enterobacter_hormaechei___GCF_003408555.1	NZ_CP031565.1	SAE33324.1	99.7	594	2	0	61422	63203	1	594	0	1209.1	NZ_CP031565.1	4722490	chromosome.Proteobacteria		fosA,blaACT-40,oqxA9,oqxB9	FOSFOMYCIN,CEPHALOSPORIN,PHENICOL;QUINOLONE,PHENICOL;QUINOLONE	Enterobacter_hormaechei___GCF_003408555.1	NA	Bacteria sp. [Enterobacter sp. SENG-6/Enterobacter sp. MGH 1/Enterobacter sp. MGH 3/Enterobacter sp. MGH 6/Enterobacter sp. MGH 7/Enterobacter sp. MGH 10/Enterobacter sp. MGH 14/Enterobacter sp. MGH 15/Enterobacter sp. MGH 22/Enterobacter sp. MGH 23/Enterobacter sp. MGH 24/Enterobacter sp. MGH 25/Enterobacter sp. MGH 33/Enterobacter sp. MGH 37/Enterobacter sp. MGH 38/Enterobacter sp. BWH 37/Enterobacter sp. BIDMC 26/Enterobacter sp. BIDMC 27/Enterobacter sp. BIDMC 28/Enterobacter sp. BIDMC 30/Enterobacter sp. EGD-HP1/Enterobacter sp. DC3/Enterobacter sp. DC4/Enterobacter sp. T1-1/Enterobacter sp. UCD-UG_FMILLET/Enterobacter sp. E20/Enterobacter sp. NFIX58/Enterobacter sp. NFIX45/Enterobacter sp. NFIX59/Enterobacter sp. 940_PEND/Enterobacter sp. HMSC16D10/Enterobacter hormaechei/Enterobacter sp. BIDMC92/Leclercia sp. LK8/Enterobacter sp. BWH52/Enterobacter sp. BWH63/Enterobacter sp. BWH64/Enterobacter sp. MGH119/Enterobacter sp. MGH120/Enterobacter sp. MGH128/Enterobacter sp. BIDMC87/Enterobacter sp. BIDMC93/Enterobacter sp. BIDMC94/Enterobacter sp. BIDMC99/Enterobacter sp. BIDMC100/Enterobacter sp. BIDMC109/Enterobacter sp. 50588862/Enterobacter sp. 50793107/Enterobacter sp. 50858885/Enterobacter sp. K66-74/Enterobacter roggenkampii/Enterobacter sp. ODB01/Enterobacter sp. IF2SW-P2/Enterobacter sp. HK169/Enterobacter sp. PDC34/Pantoea sesami/Enterobacter sp. ku-bf2/Enterobacter sp. 56-7/Enterobacter sp. ST121:950178628/Enterobacter sp. J49/Enterobacter sichuanensis/Enterobacter kobei/Enterobacter genomosp. O/Enterobacter genomosp. S/Pedobacter himalayensis/Enterobacter chengduensis/Enterobacter ludwigii/Enterobacter sp. DC1/Klebsiella aerogenes/Enterobacter cloacae/Escherichia coli/Klebsiella oxytoca/Enterobacter asburiae/Lelliottia amnigena/Enterobacter cancerogenus/Lelliottia nimipressuralis/Leclercia adecarboxylata/Enterobacter bugandensis]	ref_mOTU_v25_00077	Consistent	0.999	10	10	10	1	NZ_CP031565.1 Enterobacter hormaechei strain 2013_1a chromosome, complete genome	NA	Complete Genome
Escherichia_coli___GCF_900474445.1	NZ_LS483296.1	EFK16301.1	99.6	565	2	0	4271171	4272865	1	565	0	1122.1	NZ_LS483296.1	4705297	chromosome.Proteobacteria		blaEC-15	CEPHALOSPORIN	Escherichia_coli___GCF_900474445.1	NA	Proteobacteria sp. [Escherichia sp. KTE114/Escherichia sp. KTE11/Escherichia sp. KTE31/Escherichia sp. KTE52/Escherichia sp. KTE96/Escherichia sp. KTE159/Escherichia marmotae/Shigella sp. SF-2015/Achromobacter sp. ATCC35328/Shigella sp. PAMC 28760/Escherichia albertii/Komagataeibacter hansenii/Escherichia sp. 1_1_43/Escherichia sp. 4_1_40B/Escherichia coli/Escherichia fergusonii/Klebsiella oxytoca/Shigella boydii/Shigella dysenteriae/Shigella flexneri/Shigella sonnei/Escherichia sp. B1147/Escherichia sp. TW09308/Escherichia sp. TW11588]	ref_mOTU_v25_00095	Consistent	0.999	10	10	10	1	NZ_LS483296.1 Escherichia coli strain NCTC9966 genome assembly, chromosome: 1	NA	Complete Genome
Salmonella_enterica_subsp_enterica_serovar_Typhi___GCF_001048215.1	NZ_CVPL01000007.1	WP_000919286.1	100	547	0	0	118563	116923	1	547	0	1103.2	NZ_CVPL01000007.1	196852	chromosome.Proteobacteria				Salmonella_enterica_subsp_enterica_serovar_Typhi___GCF_001048215.1	NA	Salmonella enterica/bongori	ref_mOTU_v25_00099	Consistent	0.999	10	10	10	1	NZ_CVPL01000007.1 Salmonella enterica subsp. enterica serovar Typhi strain MDUST187, whole genome shotgun sequence	NA	Scaffold
Salmonella_enterica_subsp_enterica_serovar_Typhi___GCF_001367835.1	NZ_CVER01000012.1	WP_000919286.1	100	547	0	0	46378	44738	1	547	0	1103.2	NZ_CVER01000012.1	149831	unclassified.Proteobacteria				Salmonella_enterica_subsp_enterica_serovar_Typhi___GCF_001367835.1	NA	Salmonella enterica/bongori	ref_mOTU_v25_00099	Consistent	0.999	10	10	10	1	NZ_CVER01000012.1 Salmonella enterica subsp. enterica serovar Typhi strain as118, whole genome shotgun sequence	NA	Scaffold
Salmonella_enterica_subsp_enterica_serovar_Enteritidis_str_SA20095440___GCF_000624255.1	NZ_CP007319.1	WP_000919304.1	100	547	0	0	4393266	4391626	1	547	0	1104.7	NZ_CP007319.1	4685849	chromosome.Proteobacteria				Salmonella_enterica_subsp_enterica_serovar_Enteritidis_str_SA20095440___GCF_000624255.1	NA	Salmonella enterica/bongori	ref_mOTU_v25_00099	Consistent	0.999	10	10	10	1	NZ_CP007319.1 Salmonella enterica subsp. enterica serovar Enteritidis str. SA20095440 chromosome, complete genome	NA	Chromosome
Klebsiella_pneumoniae_subsp_pneumoniae___GCF_002893825.1	NZ_CP025951.1	AGT25176.1	99.8	549	1	0	2245272	2246918	1	549	0	1102.4	NZ_CP025951.1	5366808	chromosome.Proteobacteria		blaSHV-12,aadA2,fosA6,oqxB,oqxA	CEPHALOSPORIN,STREPTOMYCIN,FOSFOMYCIN,PHENICOL;QUINOLONE,PHENICOL;QUINOLONE	Klebsiella_pneumoniae_subsp_pneumoniae___GCF_002893825.1	NA	Enterobacterales sp. [Klebsiella sp. D5A/Klebsiella sp. KTE92/Klebsiella sp. 10982/Klebsiella variicola CAG:634/Klebsiella quasipneumoniae/Klebsiella sp. NFIX54/Klebsiella sp. NFIX44/Klebsiella sp. NFIX43/Klebsiella sp. NFIX42/Klebsiella sp. NFIX41/Klebsiella sp. NFIX40/Klebsiella sp. NFIX38/Klebsiella sp. NFIX37/Klebsiella sp. NFIX36/Klebsiella sp. NFIX35/Klebsiella sp. NFIX34/Klebsiella sp. NFIX33/Klebsiella sp. NFIX30/Klebsiella sp. NFIX29/Klebsiella sp. NFIX27/Klebsiella sp. NFIX22/Klebsiella sp. NFIX21/Klebsiella sp. NFIX20/Klebsiella sp. NFIX19/Klebsiella sp. NFIX18/Klebsiella sp. NFIX26/Klebsiella sp. NFIX25/Klebsiella sp. NFIX24/Klebsiella sp. NFIX23/Klebsiella sp. NFIX17/Klebsiella sp. NFIX16/Klebsiella sp. NFIX15/Klebsiella sp. NFIX13/Klebsiella sp. NFIX12/Klebsiella sp. NFIX11/Klebsiella sp. NFIX56/Klebsiella sp. NFPP35/Klebsiella sp. HMSC22F09/Klebsiella sp. HMSC25G12/Klebsiella sp. HMSC16A12/Klebsiella sp. HMSC16C06/Klebsiella sp. KGM-IMP216/Klebsiella sp. AA405/Klebsiella variicola/Enterobacter cloacae/Escherichia coli/Klebsiella oxytoca/Klebsiella pneumoniae/Serratia marcescens/Klebsiella sp. 4_1_44FAA/Klebsiella sp. S1/Klebsiella sp. MS 92-3]	ref_mOTU_v25_00085	Consistent	0.999	10	10	10	1	NZ_CP025951.1 Klebsiella pneumoniae subsp. pneumoniae strain GD4 chromosome, complete genome	NA	Complete Genome
Pseudomonas_aeruginosa___GCF_004351605.1	NZ_SCZR01000186.1	RMS53751.1	99.6	563	2	0	5741	7429	1	563	0	1099	NZ_SCZR01000186.1	11337	chromosome.Proteobacteria				Pseudomonas_aeruginosa___GCF_004351605.1	NA	Pseudomonas sp. [Pseudomonas sp. P179/Pseudomonas sp. YS-1p/Pseudomonas sp. HMSC11A05/Pseudomonas sp. HMSC16B01/Pseudomonas sp. HMSC05H02/Pseudomonas sp. HMSC060G01/Pseudomonas sp. HMSC060F12/Pseudomonas sp. HMSC057H01/Pseudomonas sp. HMSC061A10/Pseudomonas sp. HMSC071F02/Pseudomonas sp. HMSC070B12/Pseudomonas sp. HMSC058B07/Pseudomonas sp. HMSC058C05/Pseudomonas sp. HMSC072F09/Pseudomonas sp. HMSC058A10/Pseudomonas sp. HMSC059F05/Pseudomonas sp. HMSC076A11/Pseudomonas sp. HMSC060G02/Pseudomonas sp. HMSC064G05/Pseudomonas sp. HMSC075A08/Pseudomonas sp. HMSC067D05/Pseudomonas sp. HMSC066B03/Pseudomonas sp. HMSC067F09/Pseudomonas sp. HMSC076A12/Pseudomonas sp. HMSC066A08/Pseudomonas sp. HMSC065H02/Pseudomonas sp. HMSC067G02/Pseudomonas sp. HMSC069G05/Pseudomonas sp. HMSC073F05/Pseudomonas sp. HMSC065H01/Pseudomonas aeruginosa/Pseudomonas putida/Pseudomonas otitidis/Pseudomonas denitrificans (nomen rejiciendum)]	ref_mOTU_v25_00201	Consistent	0.999	9	9	9	1	NZ_SCZR01000186.1 Pseudomonas aeruginosa strain 42 scaffold_185, whole genome shotgun sequence	NA	Scaffold
Pseudomonas_aeruginosa___GCF_004351605.1	NZ_SCZR01000335.1	EZP12657.1	99.6	569	2	0	2452	4158	1	569	0	1125.9	NZ_SCZR01000335.1	5294	chromosome.Proteobacteria				Pseudomonas_aeruginosa___GCF_004351605.1	NA	Pseudomonas sp. [Pseudomonas sp. P179/Pseudomonas sp. YS-1p/Pseudomonas sp. HMSC11A05/Pseudomonas sp. HMSC16B01/Pseudomonas sp. HMSC05H02/Pseudomonas sp. HMSC060G01/Pseudomonas sp. HMSC060F12/Pseudomonas sp. HMSC057H01/Pseudomonas sp. HMSC061A10/Pseudomonas sp. HMSC071F02/Pseudomonas sp. HMSC070B12/Pseudomonas sp. HMSC058B07/Pseudomonas sp. HMSC058C05/Pseudomonas sp. HMSC072F09/Pseudomonas sp. HMSC058A10/Pseudomonas sp. HMSC059F05/Pseudomonas sp. HMSC076A11/Pseudomonas sp. HMSC060G02/Pseudomonas sp. HMSC064G05/Pseudomonas sp. HMSC075A08/Pseudomonas sp. HMSC067D05/Pseudomonas sp. HMSC066B03/Pseudomonas sp. HMSC067F09/Pseudomonas sp. HMSC076A12/Pseudomonas sp. HMSC066A08/Pseudomonas sp. HMSC065H02/Pseudomonas sp. HMSC067G02/Pseudomonas sp. HMSC069G05/Pseudomonas sp. HMSC073F05/Pseudomonas sp. HMSC065H01/Pseudomonas aeruginosa/Pseudomonas putida/Pseudomonas otitidis/Pseudomonas denitrificans (nomen rejiciendum)]	ref_mOTU_v25_00201	Consistent	0.999	9	9	9	1	NZ_SCZR01000335.1 Pseudomonas aeruginosa strain 42 scaffold_334, whole genome shotgun sequence	NA	Scaffold
Klebsiella_pneumoniae___GCF_001903515.4	NZ_MPWD04000108.1	AGT25176.1	99.8	549	1	0	48535	46889	1	549	0	1102.4	NZ_MPWD04000108.1	130313	chromosome.Proteobacteria				Klebsiella_pneumoniae___GCF_001903515.4	NA	Enterobacterales sp. [Klebsiella sp. D5A/Klebsiella sp. KTE92/Klebsiella sp. 10982/Klebsiella variicola CAG:634/Klebsiella quasipneumoniae/Klebsiella sp. NFIX54/Klebsiella sp. NFIX44/Klebsiella sp. NFIX43/Klebsiella sp. NFIX42/Klebsiella sp. NFIX41/Klebsiella sp. NFIX40/Klebsiella sp. NFIX38/Klebsiella sp. NFIX37/Klebsiella sp. NFIX36/Klebsiella sp. NFIX35/Klebsiella sp. NFIX34/Klebsiella sp. NFIX33/Klebsiella sp. NFIX30/Klebsiella sp. NFIX29/Klebsiella sp. NFIX27/Klebsiella sp. NFIX22/Klebsiella sp. NFIX21/Klebsiella sp. NFIX20/Klebsiella sp. NFIX19/Klebsiella sp. NFIX18/Klebsiella sp. NFIX26/Klebsiella sp. NFIX25/Klebsiella sp. NFIX24/Klebsiella sp. NFIX23/Klebsiella sp. NFIX17/Klebsiella sp. NFIX16/Klebsiella sp. NFIX15/Klebsiella sp. NFIX13/Klebsiella sp. NFIX12/Klebsiella sp. NFIX11/Klebsiella sp. NFIX56/Klebsiella sp. NFPP35/Klebsiella sp. HMSC22F09/Klebsiella sp. HMSC25G12/Klebsiella sp. HMSC16A12/Klebsiella sp. HMSC16C06/Klebsiella sp. KGM-IMP216/Klebsiella sp. AA405/Klebsiella variicola/Enterobacter cloacae/Escherichia coli/Klebsiella oxytoca/Klebsiella pneumoniae/Serratia marcescens/Klebsiella sp. 4_1_44FAA/Klebsiella sp. S1/Klebsiella sp. MS 92-3]	ref_mOTU_v25_00085	Consistent	0.999	10	10	10	1	NZ_MPWD04000108.1 Klebsiella pneumoniae strain CRK0160 CRK0160_NODE_15.ctg_1, whole genome shotgun sequence	NA	Contig
Salmonella_enterica___GCF_003198455.1	NZ_QJAL01000019.1	WP_000919306.1	100	547	0	0	46163	44523	1	547	0	1102	NZ_QJAL01000019.1	74518	chromosome.Proteobacteria				Salmonella_enterica___GCF_003198455.1	NA	Salmonella enterica/bongori	ref_mOTU_v25_00099	Consistent	0.999	10	10	10	1	NZ_QJAL01000019.1 Salmonella enterica strain CFSAN047898 SRR4204663_NODE_19, whole genome shotgun sequence	NA	Contig
Escherichia_coli___GCF_001520715.1	NZ_LQVY01000141.1	EFJ59416.1	100	565	0	0	35616	33922	1	565	0	1129	NZ_LQVY01000141.1	126617	chromosome.Proteobacteria		blaEC-5	CEPHALOSPORIN	Escherichia_coli___GCF_001520715.1	NA	Proteobacteria sp. [Escherichia sp. KTE114/Escherichia sp. KTE11/Escherichia sp. KTE31/Escherichia sp. KTE52/Escherichia sp. KTE96/Escherichia sp. KTE159/Escherichia marmotae/Shigella sp. SF-2015/Achromobacter sp. ATCC35328/Shigella sp. PAMC 28760/Escherichia albertii/Komagataeibacter hansenii/Escherichia sp. 1_1_43/Escherichia sp. 4_1_40B/Escherichia coli/Escherichia fergusonii/Klebsiella oxytoca/Shigella boydii/Shigella dysenteriae/Shigella flexneri/Shigella sonnei/Escherichia sp. B1147/Escherichia sp. TW09308/Escherichia sp. TW11588]	ref_mOTU_v25_00095	Consistent	0.999	9	9	9	1	NZ_LQVY01000141.1 Escherichia coli strain GN03545 GCID_ECOLID_00146_NODE_3.ctg_1, whole genome shotgun sequence	NA	Contig
Escherichia_coli___GCF_002028715.1	NZ_MDFQ01000004.1	ABE10116.1	99.6	562	2	0	109543	107858	1	562	0	1120.1	NZ_MDFQ01000004.1	175097	chromosome.Proteobacteria				Escherichia_coli___GCF_002028715.1	NA	Proteobacteria sp. [Escherichia sp. KTE114/Escherichia sp. KTE11/Escherichia sp. KTE31/Escherichia sp. KTE52/Escherichia sp. KTE96/Escherichia sp. KTE159/Escherichia marmotae/Shigella sp. SF-2015/Achromobacter sp. ATCC35328/Shigella sp. PAMC 28760/Escherichia albertii/Komagataeibacter hansenii/Escherichia sp. 1_1_43/Escherichia sp. 4_1_40B/Escherichia coli/Escherichia fergusonii/Klebsiella oxytoca/Shigella boydii/Shigella dysenteriae/Shigella flexneri/Shigella sonnei/Escherichia sp. B1147/Escherichia sp. TW09308/Escherichia sp. TW11588]	ref_mOTU_v25_00095	Consistent	0.999	10	10	10	1	NZ_MDFQ01000004.1 Escherichia coli strain SF-075 Contig_13_consensus_sequence, whole genome shotgun sequence	NA	Contig
Pseudomonas_viridiflava___GCF_900590165.1	NZ_UULR01000136.1	SDU54495.1	97	566	17	0	322396	324093	1	566	0	1098.6	NZ_UULR01000136.1	616091	chromosome.Proteobacteria				Pseudomonas_viridiflava___GCF_900590165.1	NA	Pseudomonas sp. [Pseudomonas sp. R62/Pseudomonas sp. B10/Pseudomonas granadensis/Pseudomonas sp. PTA1/Pseudomonas sp. RIT-PI-o/Pseudomonas sp. Leaf434/Pseudomonas sp. Z003-0.4C(8344-21)/Pseudomonas koreensis/Pseudomonas fluorescens/Pseudomonas moraviensis]	ref_mOTU_v25_00169	Consistent	0.999	10	8	8	1	NZ_UULR01000136.1 Pseudomonas viridiflava isolate p3.C5, whole genome shotgun sequence	NA	Contig
Enterobacter_cloacae___GCF_900078105.1	NZ_FKHW01000002.1	CZX00566.1	99.8	580	1	0	530847	529108	1	580	0	1172.9	NZ_FKHW01000002.1	676581	chromosome.Proteobacteria				Enterobacter_cloacae___GCF_900078105.1	NA	Bacteria sp. [Enterobacter sp. SENG-6/Enterobacter sp. MGH 1/Enterobacter sp. MGH 3/Enterobacter sp. MGH 6/Enterobacter sp. MGH 7/Enterobacter sp. MGH 10/Enterobacter sp. MGH 14/Enterobacter sp. MGH 15/Enterobacter sp. MGH 22/Enterobacter sp. MGH 23/Enterobacter sp. MGH 24/Enterobacter sp. MGH 25/Enterobacter sp. MGH 33/Enterobacter sp. MGH 37/Enterobacter sp. MGH 38/Enterobacter sp. BWH 37/Enterobacter sp. BIDMC 26/Enterobacter sp. BIDMC 27/Enterobacter sp. BIDMC 28/Enterobacter sp. BIDMC 30/Enterobacter sp. EGD-HP1/Enterobacter sp. DC3/Enterobacter sp. DC4/Enterobacter sp. T1-1/Enterobacter sp. UCD-UG_FMILLET/Enterobacter sp. E20/Enterobacter sp. NFIX58/Enterobacter sp. NFIX45/Enterobacter sp. NFIX59/Enterobacter sp. 940_PEND/Enterobacter sp. HMSC16D10/Enterobacter hormaechei/Enterobacter sp. BIDMC92/Leclercia sp. LK8/Enterobacter sp. BWH52/Enterobacter sp. BWH63/Enterobacter sp. BWH64/Enterobacter sp. MGH119/Enterobacter sp. MGH120/Enterobacter sp. MGH128/Enterobacter sp. BIDMC87/Enterobacter sp. BIDMC93/Enterobacter sp. BIDMC94/Enterobacter sp. BIDMC99/Enterobacter sp. BIDMC100/Enterobacter sp. BIDMC109/Enterobacter sp. 50588862/Enterobacter sp. 50793107/Enterobacter sp. 50858885/Enterobacter sp. K66-74/Enterobacter roggenkampii/Enterobacter sp. ODB01/Enterobacter sp. IF2SW-P2/Enterobacter sp. HK169/Enterobacter sp. PDC34/Pantoea sesami/Enterobacter sp. ku-bf2/Enterobacter sp. 56-7/Enterobacter sp. ST121:950178628/Enterobacter sp. J49/Enterobacter sichuanensis/Enterobacter kobei/Enterobacter genomosp. O/Enterobacter genomosp. S/Pedobacter himalayensis/Enterobacter chengduensis/Enterobacter ludwigii/Enterobacter sp. DC1/Klebsiella aerogenes/Enterobacter cloacae/Escherichia coli/Klebsiella oxytoca/Enterobacter asburiae/Lelliottia amnigena/Enterobacter cancerogenus/Lelliottia nimipressuralis/Leclercia adecarboxylata/Enterobacter bugandensis]	ref_mOTU_v25_00077	Consistent	0.999	10	10	10	1	NZ_FKHW01000002.1 Enterobacter hormaechei strain e953, whole genome shotgun sequence	NA	Scaffold
Escherichia_coli___GCF_003145595.1	NZ_NBCY01000007.1	EFK18136.1	99.3	565	4	0	26968	28662	1	565	0	1120.9	NZ_NBCY01000007.1	145318	chromosome.Proteobacteria				Escherichia_coli___GCF_003145595.1	NA	Proteobacteria sp. [Escherichia sp. KTE114/Escherichia sp. KTE11/Escherichia sp. KTE31/Escherichia sp. KTE52/Escherichia sp. KTE96/Escherichia sp. KTE159/Escherichia marmotae/Shigella sp. SF-2015/Achromobacter sp. ATCC35328/Shigella sp. PAMC 28760/Escherichia albertii/Komagataeibacter hansenii/Escherichia sp. 1_1_43/Escherichia sp. 4_1_40B/Escherichia coli/Escherichia fergusonii/Klebsiella oxytoca/Shigella boydii/Shigella dysenteriae/Shigella flexneri/Shigella sonnei/Escherichia sp. B1147/Escherichia sp. TW09308/Escherichia sp. TW11588]	ref_mOTU_v25_00095	Consistent	0.999	10	10	10	1	NZ_NBCY01000007.1 Escherichia coli strain Sum2013_WWKa_OUT_5 Cont007, whole genome shotgun sequence	NA	Scaffold
Neisseria_meningitidis_NM233___GCF_000242735.1	NZ_AGRQ01000201.1	WP_002216735.1	100	544	0	0	2804	1173	1	544	0	1092.8	NZ_AGRQ01000201.1	17554	chromosome.Proteobacteria				Neisseria_meningitidis_NM233___GCF_000242735.1	487	Neisseria meningitidis [Neisseria sp. HMSC070F02/Neisseria meningitidis]	ref_mOTU_v25_01539	Consistent	0.999	10	10	10	1	NZ_AGRQ01000201.1 Neisseria meningitidis NM233 ntnm05c.contig.200, whole genome shotgun sequence	NA	Contig
Klebsiella_aerogenes___GCF_001011615.1	NZ_LDBP01000004.1	WP_047055643.1	100	547	0	0	102789	104429	1	547	5.8e-311	1068.5	NZ_LDBP01000004.1	147853	chromosome.Proteobacteria				Klebsiella_aerogenes___GCF_001011615.1	NA	Enterobacteriaceae sp. [Klebsiella aerogenes/Enterobacter cloacae]	ref_mOTU_v25_00084	Consistent	0.999	11	10	10	1	NZ_LDBP01000004.1 Klebsiella aerogenes strain GN02770 contig4, whole genome shotgun sequence	NA	Contig
Acinetobacter_baumannii___GCF_900495215.1	NZ_UFJL01000013.1	WP_001207327.1	100	548	0	0	91456	93099	1	548	0	1091.6	NZ_UFJL01000013.1	132462	chromosome.Proteobacteria				Acinetobacter_baumannii___GCF_900495215.1	NA	Bacteria sp. [Acinetobacter nosocomialis/Staphylococcus aureus/Acinetobacter baumannii/Acinetobacter calcoaceticus]	ref_mOTU_v25_00259	Consistent	0.999	10	10	10	1	NZ_UFJL01000013.1 Acinetobacter baumannii strain 4300STDY7045736, whole genome shotgun sequence	NA	Scaffold
Acinetobacter_baumannii___GCF_900495215.1	NZ_UFJL01000018.1	WP_002017062.1	100	549	0	0	33669	35315	1	549	0	1088.2	NZ_UFJL01000018.1	102044	chromosome.Proteobacteria				Acinetobacter_baumannii___GCF_900495215.1	NA	Bacteria sp. [Acinetobacter nosocomialis/Staphylococcus aureus/Acinetobacter baumannii/Acinetobacter calcoaceticus]	ref_mOTU_v25_00259	Consistent	0.999	10	10	10	1	NZ_UFJL01000018.1 Acinetobacter baumannii strain 4300STDY7045736, whole genome shotgun sequence	NA	Scaffold
Vibrio_tubiashii___GCF_000775715.1	NZ_JRWQ01000007.1	WP_038203953.1	100	530	0	0	52843	51254	1	530	4.1e-310	1067.4	NZ_JRWQ01000007.1	468901	chromosome.Proteobacteria				Vibrio_tubiashii___GCF_000775715.1	29498	Vibrio tubiashii	ref_mOTU_v25_00041	Consistent	0.98	10	5	4	0.8	NZ_JRWQ01000007.1 Vibrio tubiashii strain T33 Contig7, whole genome shotgun sequence	NA	Contig
Xanthomonas_vasicola_pv_vasculorum___GCF_003725915.1	NZ_PYTR01000148.1	WP_017118285.1	100	555	0	0	30435	28771	1	555	0	1130.2	NZ_PYTR01000148.1	135317	chromosome.Proteobacteria				Xanthomonas_vasicola_pv_vasculorum___GCF_003725915.1	NA	Xanthomonas campestris/vasicola	ref_mOTU_v25_01732	Consistent	0.999	10	10	10	1	NZ_PYTR01000148.1 Xanthomonas vasicola pv. vasculorum strain NE-413 NE-413_14, whole genome shotgun sequence	NA	Contig
Klebsiella_pneumoniae___GCF_900505635.1	NZ_UJKO01000004.1	BAH62496.1	99.5	549	3	0	72803	74449	1	549	0	1100.5	NZ_UJKO01000004.1	294870	chromosome.Proteobacteria				Klebsiella_pneumoniae___GCF_900505635.1	NA	Enterobacterales sp. [Klebsiella sp. D5A/Klebsiella sp. KTE92/Klebsiella sp. 10982/Klebsiella variicola CAG:634/Klebsiella quasipneumoniae/Klebsiella sp. NFIX54/Klebsiella sp. NFIX44/Klebsiella sp. NFIX43/Klebsiella sp. NFIX42/Klebsiella sp. NFIX41/Klebsiella sp. NFIX40/Klebsiella sp. NFIX38/Klebsiella sp. NFIX37/Klebsiella sp. NFIX36/Klebsiella sp. NFIX35/Klebsiella sp. NFIX34/Klebsiella sp. NFIX33/Klebsiella sp. NFIX30/Klebsiella sp. NFIX29/Klebsiella sp. NFIX27/Klebsiella sp. NFIX22/Klebsiella sp. NFIX21/Klebsiella sp. NFIX20/Klebsiella sp. NFIX19/Klebsiella sp. NFIX18/Klebsiella sp. NFIX26/Klebsiella sp. NFIX25/Klebsiella sp. NFIX24/Klebsiella sp. NFIX23/Klebsiella sp. NFIX17/Klebsiella sp. NFIX16/Klebsiella sp. NFIX15/Klebsiella sp. NFIX13/Klebsiella sp. NFIX12/Klebsiella sp. NFIX11/Klebsiella sp. NFIX56/Klebsiella sp. NFPP35/Klebsiella sp. HMSC22F09/Klebsiella sp. HMSC25G12/Klebsiella sp. HMSC16A12/Klebsiella sp. HMSC16C06/Klebsiella sp. KGM-IMP216/Klebsiella sp. AA405/Klebsiella variicola/Enterobacter cloacae/Escherichia coli/Klebsiella oxytoca/Klebsiella pneumoniae/Serratia marcescens/Klebsiella sp. 4_1_44FAA/Klebsiella sp. S1/Klebsiella sp. MS 92-3]	ref_mOTU_v25_00085	Consistent	0.999	10	10	10	1	NZ_UJKO01000004.1 Klebsiella pneumoniae strain EuSCAPE_HR001, whole genome shotgun sequence	NA	Contig
Escherichia_coli___GCF_004766685.1	NZ_QAFG01000012.1	EFK16301.1	99.3	566	3	1	117041	115344	1	565	0	1115.9	NZ_QAFG01000012.1	154747	chromosome.Proteobacteria				Escherichia_coli___GCF_004766685.1	NA	Proteobacteria sp. [Escherichia sp. KTE114/Escherichia sp. KTE11/Escherichia sp. KTE31/Escherichia sp. KTE52/Escherichia sp. KTE96/Escherichia sp. KTE159/Escherichia marmotae/Shigella sp. SF-2015/Achromobacter sp. ATCC35328/Shigella sp. PAMC 28760/Escherichia albertii/Komagataeibacter hansenii/Escherichia sp. 1_1_43/Escherichia sp. 4_1_40B/Escherichia coli/Escherichia fergusonii/Klebsiella oxytoca/Shigella boydii/Shigella dysenteriae/Shigella flexneri/Shigella sonnei/Escherichia sp. B1147/Escherichia sp. TW09308/Escherichia sp. TW11588]	ref_mOTU_v25_00095	Consistent	0.999	10	10	10	1	NZ_QAFG01000012.1 Escherichia coli strain F336 NODE_12_length_154747_cov_59.436438_pilon, whole genome shotgun sequence	NA	Contig
Acinetobacter_baumannii___GCF_900117515.2	NZ_FPEM02000019.1	WP_001207327.1	100	548	0	0	38589	40232	1	548	0	1091.3	NZ_FPEM02000019.1	110237	chromosome.Proteobacteria				Acinetobacter_baumannii___GCF_900117515.2	NA	Bacteria sp. [Acinetobacter nosocomialis/Staphylococcus aureus/Acinetobacter baumannii/Acinetobacter calcoaceticus]	ref_mOTU_v25_00259	Consistent	0.999	10	10	10	1	NZ_FPEM02000019.1 Acinetobacter baumannii strain B1, whole genome shotgun sequence	NA	Scaffold
Acinetobacter_baumannii___GCF_900117515.2	NZ_FPEM02000047.1	WP_002017062.1	100	549	0	0	65566	63920	1	549	0	1088.2	NZ_FPEM02000047.1	121913	chromosome.Proteobacteria				Acinetobacter_baumannii___GCF_900117515.2	NA	Bacteria sp. [Acinetobacter nosocomialis/Staphylococcus aureus/Acinetobacter baumannii/Acinetobacter calcoaceticus]	ref_mOTU_v25_00259	Consistent	0.999	10	10	10	1	NZ_FPEM02000047.1 Acinetobacter baumannii strain B1, whole genome shotgun sequence	NA	Scaffold
Cronobacter_sakazakii___GCF_003207315.1	NZ_QISU01000001.1	WP_054625030.1	100	542	0	0	1041901	1043526	1	542	0	1102.8	NZ_QISU01000001.1	1074979	chromosome.Proteobacteria		fos-Crono,blaCSA-1	FOSFOMYCIN,CEPHALOTHIN	Cronobacter_sakazakii___GCF_003207315.1	NA	Cronobacter sp. [Cronobacter sakazakii/Cronobacter turicensis/Cronobacter malonaticus/Cronobacter universalis]	ref_mOTU_v25_00060	Consistent	0.999	10	10	10	1	NZ_QISU01000001.1 Cronobacter sakazakii strain CS-18 Scaffold1, whole genome shotgun sequence	NA	Scaffold
Vibrio_cholerae___GCF_001887515.1	NZ_CP013318.1	WP_000236217.1	99.8	550	1	0	1174816	1176465	1	550	0	1095.1	NZ_CP013318.1	1188831	chromosome.Proteobacteria				Vibrio_cholerae___GCF_001887515.1	NA	Vibrio albensis/cholerae	ref_mOTU_v25_00362	Consistent	0.999	10	10	10	1	NZ_CP013318.1 Vibrio cholerae strain NCTC5395 chromosome 2, complete sequence	NA	Complete Genome
Klebsiella_pneumoniae_subsp_pneumoniae___GCF_900181875.1	NZ_FXRK01000002.1	AGT25176.1	99.5	549	3	0	176637	178283	1	549	0	1098.6	NZ_FXRK01000002.1	771025	chromosome.Proteobacteria				Klebsiella_pneumoniae_subsp_pneumoniae___GCF_900181875.1	NA	Enterobacterales sp. [Klebsiella sp. D5A/Klebsiella sp. KTE92/Klebsiella sp. 10982/Klebsiella variicola CAG:634/Klebsiella quasipneumoniae/Klebsiella sp. NFIX54/Klebsiella sp. NFIX44/Klebsiella sp. NFIX43/Klebsiella sp. NFIX42/Klebsiella sp. NFIX41/Klebsiella sp. NFIX40/Klebsiella sp. NFIX38/Klebsiella sp. NFIX37/Klebsiella sp. NFIX36/Klebsiella sp. NFIX35/Klebsiella sp. NFIX34/Klebsiella sp. NFIX33/Klebsiella sp. NFIX30/Klebsiella sp. NFIX29/Klebsiella sp. NFIX27/Klebsiella sp. NFIX22/Klebsiella sp. NFIX21/Klebsiella sp. NFIX20/Klebsiella sp. NFIX19/Klebsiella sp. NFIX18/Klebsiella sp. NFIX26/Klebsiella sp. NFIX25/Klebsiella sp. NFIX24/Klebsiella sp. NFIX23/Klebsiella sp. NFIX17/Klebsiella sp. NFIX16/Klebsiella sp. NFIX15/Klebsiella sp. NFIX13/Klebsiella sp. NFIX12/Klebsiella sp. NFIX11/Klebsiella sp. NFIX56/Klebsiella sp. NFPP35/Klebsiella sp. HMSC22F09/Klebsiella sp. HMSC25G12/Klebsiella sp. HMSC16A12/Klebsiella sp. HMSC16C06/Klebsiella sp. KGM-IMP216/Klebsiella sp. AA405/Klebsiella variicola/Enterobacter cloacae/Escherichia coli/Klebsiella oxytoca/Klebsiella pneumoniae/Serratia marcescens/Klebsiella sp. 4_1_44FAA/Klebsiella sp. S1/Klebsiella sp. MS 92-3]	ref_mOTU_v25_00085	Consistent	0.999	10	10	10	1	NZ_FXRK01000002.1 Klebsiella pneumoniae subsp. pneumoniae strain 3189STDY5864801, whole genome shotgun sequence	NA	Scaffold
Salmonella_enterica_subsp_enterica_serovar_Montevideo_str_MB102109_0047___GCF_000189015.1	NZ_AETL01000059.1	WP_000919290.1	100	547	0	0	31605	33245	1	547	0	1103.2	NZ_AETL01000059.1	152205	chromosome.Proteobacteria				Salmonella_enterica_subsp_enterica_serovar_Montevideo_str_MB102109_0047___GCF_000189015.1	NA	Salmonella enterica/bongori	ref_mOTU_v25_00099	Consistent	0.999	10	10	10	1	NZ_AETL01000059.1 Salmonella enterica subsp. enterica serovar Montevideo str. MB102109-0047 isolate FDA_2010_221_Clinical-NC-2 SEEM0047_159, whole genome shotgun sequence	NA	Contig
Rhizobiales_bacterium___GCF_900470455.1	NZ_UCAZ01000009.1	WP_111792931.1	99.8	555	1	0	90542	88878	1	555	0	1112.8	NZ_UCAZ01000009.1	128354	unclassified.Proteobacteria				Rhizobiales_bacterium___GCF_900470455.1	358	Agrobacterium tumefaciens [Agrobacterium sp. 224MFTsu3.1/Agrobacterium sp. UNC420CL41Cvi/Agrobacterium tumefaciens]	ref_mOTU_v25_01394	Consistent	0.999	10	10	10	1	NZ_UCAZ01000009.1 Rhizobiales bacterium isolate AFS056530, whole genome shotgun sequence	NA	Scaffold
Pseudomonas_aeruginosa___GCF_001180805.1	NZ_CVUO01000033.1	WP_003139773.1	100	567	0	0	16500	14800	1	567	0	1125.9	NZ_CVUO01000033.1	140319	chromosome.Proteobacteria				Pseudomonas_aeruginosa___GCF_001180805.1	NA	Pseudomonas sp. [Pseudomonas sp. P179/Pseudomonas sp. YS-1p/Pseudomonas sp. HMSC11A05/Pseudomonas sp. HMSC16B01/Pseudomonas sp. HMSC05H02/Pseudomonas sp. HMSC060G01/Pseudomonas sp. HMSC060F12/Pseudomonas sp. HMSC057H01/Pseudomonas sp. HMSC061A10/Pseudomonas sp. HMSC071F02/Pseudomonas sp. HMSC070B12/Pseudomonas sp. HMSC058B07/Pseudomonas sp. HMSC058C05/Pseudomonas sp. HMSC072F09/Pseudomonas sp. HMSC058A10/Pseudomonas sp. HMSC059F05/Pseudomonas sp. HMSC076A11/Pseudomonas sp. HMSC060G02/Pseudomonas sp. HMSC064G05/Pseudomonas sp. HMSC075A08/Pseudomonas sp. HMSC067D05/Pseudomonas sp. HMSC066B03/Pseudomonas sp. HMSC067F09/Pseudomonas sp. HMSC076A12/Pseudomonas sp. HMSC066A08/Pseudomonas sp. HMSC065H02/Pseudomonas sp. HMSC067G02/Pseudomonas sp. HMSC069G05/Pseudomonas sp. HMSC073F05/Pseudomonas sp. HMSC065H01/Pseudomonas aeruginosa/Pseudomonas putida/Pseudomonas otitidis/Pseudomonas denitrificans (nomen rejiciendum)]	ref_mOTU_v25_00201	Consistent	0.999	10	10	10	1	NZ_CVUO01000033.1 Pseudomonas aeruginosa strain P20_London_17_VIM_2_05_10, whole genome shotgun sequence	NA	Contig
Pseudomonas_aeruginosa___GCF_001180805.1	NZ_CVUO01000066.1	RMS53751.1	99.6	563	2	0	108530	110218	1	563	0	1099.3	NZ_CVUO01000066.1	119257	chromosome.Proteobacteria				Pseudomonas_aeruginosa___GCF_001180805.1	NA	Pseudomonas sp. [Pseudomonas sp. P179/Pseudomonas sp. YS-1p/Pseudomonas sp. HMSC11A05/Pseudomonas sp. HMSC16B01/Pseudomonas sp. HMSC05H02/Pseudomonas sp. HMSC060G01/Pseudomonas sp. HMSC060F12/Pseudomonas sp. HMSC057H01/Pseudomonas sp. HMSC061A10/Pseudomonas sp. HMSC071F02/Pseudomonas sp. HMSC070B12/Pseudomonas sp. HMSC058B07/Pseudomonas sp. HMSC058C05/Pseudomonas sp. HMSC072F09/Pseudomonas sp. HMSC058A10/Pseudomonas sp. HMSC059F05/Pseudomonas sp. HMSC076A11/Pseudomonas sp. HMSC060G02/Pseudomonas sp. HMSC064G05/Pseudomonas sp. HMSC075A08/Pseudomonas sp. HMSC067D05/Pseudomonas sp. HMSC066B03/Pseudomonas sp. HMSC067F09/Pseudomonas sp. HMSC076A12/Pseudomonas sp. HMSC066A08/Pseudomonas sp. HMSC065H02/Pseudomonas sp. HMSC067G02/Pseudomonas sp. HMSC069G05/Pseudomonas sp. HMSC073F05/Pseudomonas sp. HMSC065H01/Pseudomonas aeruginosa/Pseudomonas putida/Pseudomonas otitidis/Pseudomonas denitrificans (nomen rejiciendum)]	ref_mOTU_v25_00201	Consistent	0.999	10	10	10	1	NZ_CVUO01000066.1 Pseudomonas aeruginosa strain P20_London_17_VIM_2_05_10, whole genome shotgun sequence	NA	Contig
Salmonella_enterica_subsp_enterica_serovar_Anatum___GCF_003120995.1	NZ_QDSN01000028.1	WP_000919310.1	100	547	0	0	49422	47782	1	547	0	1105.1	NZ_QDSN01000028.1	77411	chromosome.Proteobacteria				Salmonella_enterica_subsp_enterica_serovar_Anatum___GCF_003120995.1	NA	Salmonella enterica/bongori	ref_mOTU_v25_00099	Consistent	0.999	10	9	9	1	NZ_QDSN01000028.1 Salmonella enterica subsp. enterica serovar Anatum strain 53 NODE_28_length_77411_cov_10.0483, whole genome shotgun sequence	NA	Contig
Salmonella_enterica_subsp_enterica_serovar_Anatum___GCF_003120995.1	NZ_QDSN01000089.1	WP_012477388.1	100	551	0	0	2438	786	1	551	0	1102.8	NZ_QDSN01000089.1	2661	chromosome.unclassified		mcr-9.1	COLISTIN	Salmonella_enterica_subsp_enterica_serovar_Anatum___GCF_003120995.1	NA	Salmonella enterica/bongori	ref_mOTU_v25_00099	Consistent	0.999	10	9	9	1	NZ_QDSN01000089.1 Salmonella enterica subsp. enterica serovar Anatum strain 53 NODE_89_length_2661_cov_8.28729, whole genome shotgun sequence	NA	Contig
Vibrio_diabolicus___GCF_004522045.1	NZ_SDKB01000001.1	WP_134645474.1	100	551	0	0	302698	301046	1	551	1.6e-311	1074.7	NZ_SDKB01000001.1	1822771	chromosome.Proteobacteria		blaCARB-42	BETA-LACTAM	Vibrio_diabolicus___GCF_004522045.1	NA	Vibrio sp. [Vibrio sp. 712i1/Vibrio sp. JCM 18904/Vibrio sp. JCM 18905/Vibrio sp. OY15/Vibrio sp. JCM 19053/Vibrio sp. JCM 19061/Vibrio sp. JCM 19063/Vibrio antiquarius/Vibrio diabolicus/Vibrio alginolyticus/Vibrio parahaemolyticus]	ref_mOTU_v25_00029	Consistent	0.999	10	10	10	1	NZ_SDKB01000001.1 Vibrio diabolicus strain A1SM3 NODE_1_length_1822771_cov_79.115701, whole genome shotgun sequence	NA	Contig
Pseudomonas_aeruginosa___GCF_003839255.1	NZ_NSXN01000003.1	RMS53751.1	99.6	563	2	0	687290	685602	1	563	0	1099.3	NZ_NSXN01000003.1	757094	chromosome.Proteobacteria				Pseudomonas_aeruginosa___GCF_003839255.1	NA	Pseudomonas sp. [Pseudomonas sp. P179/Pseudomonas sp. YS-1p/Pseudomonas sp. HMSC11A05/Pseudomonas sp. HMSC16B01/Pseudomonas sp. HMSC05H02/Pseudomonas sp. HMSC060G01/Pseudomonas sp. HMSC060F12/Pseudomonas sp. HMSC057H01/Pseudomonas sp. HMSC061A10/Pseudomonas sp. HMSC071F02/Pseudomonas sp. HMSC070B12/Pseudomonas sp. HMSC058B07/Pseudomonas sp. HMSC058C05/Pseudomonas sp. HMSC072F09/Pseudomonas sp. HMSC058A10/Pseudomonas sp. HMSC059F05/Pseudomonas sp. HMSC076A11/Pseudomonas sp. HMSC060G02/Pseudomonas sp. HMSC064G05/Pseudomonas sp. HMSC075A08/Pseudomonas sp. HMSC067D05/Pseudomonas sp. HMSC066B03/Pseudomonas sp. HMSC067F09/Pseudomonas sp. HMSC076A12/Pseudomonas sp. HMSC066A08/Pseudomonas sp. HMSC065H02/Pseudomonas sp. HMSC067G02/Pseudomonas sp. HMSC069G05/Pseudomonas sp. HMSC073F05/Pseudomonas sp. HMSC065H01/Pseudomonas aeruginosa/Pseudomonas putida/Pseudomonas otitidis/Pseudomonas denitrificans (nomen rejiciendum)]	ref_mOTU_v25_00201	Consistent	0.999	10	10	10	1	NZ_NSXN01000003.1 Pseudomonas aeruginosa strain AUS119 IPC364_3.1, whole genome shotgun sequence	NA	Contig
Pseudomonas_aeruginosa___GCF_003839255.1	NZ_NSXN01000012.1	EZP12657.1	99.6	569	2	0	76657	78363	1	569	0	1125.2	NZ_NSXN01000012.1	93639	chromosome.Proteobacteria				Pseudomonas_aeruginosa___GCF_003839255.1	NA	Pseudomonas sp. [Pseudomonas sp. P179/Pseudomonas sp. YS-1p/Pseudomonas sp. HMSC11A05/Pseudomonas sp. HMSC16B01/Pseudomonas sp. HMSC05H02/Pseudomonas sp. HMSC060G01/Pseudomonas sp. HMSC060F12/Pseudomonas sp. HMSC057H01/Pseudomonas sp. HMSC061A10/Pseudomonas sp. HMSC071F02/Pseudomonas sp. HMSC070B12/Pseudomonas sp. HMSC058B07/Pseudomonas sp. HMSC058C05/Pseudomonas sp. HMSC072F09/Pseudomonas sp. HMSC058A10/Pseudomonas sp. HMSC059F05/Pseudomonas sp. HMSC076A11/Pseudomonas sp. HMSC060G02/Pseudomonas sp. HMSC064G05/Pseudomonas sp. HMSC075A08/Pseudomonas sp. HMSC067D05/Pseudomonas sp. HMSC066B03/Pseudomonas sp. HMSC067F09/Pseudomonas sp. HMSC076A12/Pseudomonas sp. HMSC066A08/Pseudomonas sp. HMSC065H02/Pseudomonas sp. HMSC067G02/Pseudomonas sp. HMSC069G05/Pseudomonas sp. HMSC073F05/Pseudomonas sp. HMSC065H01/Pseudomonas aeruginosa/Pseudomonas putida/Pseudomonas otitidis/Pseudomonas denitrificans (nomen rejiciendum)]	ref_mOTU_v25_00201	Consistent	0.999	10	10	10	1	NZ_NSXN01000012.1 Pseudomonas aeruginosa strain AUS119 IPC364_12.1, whole genome shotgun sequence	NA	Contig
Escherichia_coli___GCF_900500305.1	NZ_UILO01000014.1	CDN84984.1	99.8	562	1	0	30690	32375	1	562	0	1125.5	NZ_UILO01000014.1	178606	chromosome.Proteobacteria				Escherichia_coli___GCF_900500305.1	NA	Proteobacteria sp. [Escherichia sp. KTE114/Escherichia sp. KTE11/Escherichia sp. KTE31/Escherichia sp. KTE52/Escherichia sp. KTE96/Escherichia sp. KTE159/Escherichia marmotae/Shigella sp. SF-2015/Achromobacter sp. ATCC35328/Shigella sp. PAMC 28760/Escherichia albertii/Komagataeibacter hansenii/Escherichia sp. 1_1_43/Escherichia sp. 4_1_40B/Escherichia coli/Escherichia fergusonii/Klebsiella oxytoca/Shigella boydii/Shigella dysenteriae/Shigella flexneri/Shigella sonnei/Escherichia sp. B1147/Escherichia sp. TW09308/Escherichia sp. TW11588]	ref_mOTU_v25_00095	Consistent	0.999	10	10	10	1	NZ_UILO01000014.1 Escherichia coli isolate 494A, whole genome shotgun sequence	NA	Contig
Salmonella_enterica___GCF_900241295.1	NZ_OETJ01000028.1	WP_000919289.1	100	547	0	0	25079	26719	1	547	0	1103.6	NZ_OETJ01000028.1	60878	chromosome.Proteobacteria				Salmonella_enterica___GCF_900241295.1	NA	Salmonella enterica/bongori	ref_mOTU_v25_00099	Consistent	0.999	10	10	10	1	NZ_OETJ01000028.1 Salmonella enterica isolate STY120, whole genome shotgun sequence	NA	Contig
Shewanella_sediminis_HAW_EB3___GCF_000018025.1	NC_009831.1	WP_012143598.1	100	556	0	0	3962654	3964321	1	556	0	1101.7	NC_009831.1	5517674	chromosome.Proteobacteria				Shewanella_sediminis_HAW_EB3___GCF_000018025.1	271097	Shewanella sediminis	ref_mOTU_v25_11177	Consistent	0.99	10	6	6	1	NC_009831.1 Shewanella sediminis HAW-EB3, complete sequence	NA	Complete Genome
Escherichia_coli_p0305293_5___GCF_000359055.2	NZ_AQCA01000238.1	EFK16301.1	99.5	565	3	0	58920	57226	1	565	0	1120.9	NZ_AQCA01000238.1	96755	chromosome.Proteobacteria				Escherichia_coli_p0305293_5___GCF_000359055.2	NA	Proteobacteria sp. [Escherichia sp. KTE114/Escherichia sp. KTE11/Escherichia sp. KTE31/Escherichia sp. KTE52/Escherichia sp. KTE96/Escherichia sp. KTE159/Escherichia marmotae/Shigella sp. SF-2015/Achromobacter sp. ATCC35328/Shigella sp. PAMC 28760/Escherichia albertii/Komagataeibacter hansenii/Escherichia sp. 1_1_43/Escherichia sp. 4_1_40B/Escherichia coli/Escherichia fergusonii/Klebsiella oxytoca/Shigella boydii/Shigella dysenteriae/Shigella flexneri/Shigella sonnei/Escherichia sp. B1147/Escherichia sp. TW09308/Escherichia sp. TW11588]	ref_mOTU_v25_00095	Consistent	0.999	10	10	10	1	NZ_AQCA01000238.1 Escherichia coli p0305293.5 gecp03052935.contig.238, whole genome shotgun sequence	NA	Contig
Pseudomonas_viridiflava___GCF_900576725.1	NZ_USZW01000089.1	WP_122421030.1	100	546	0	0	235127	233490	1	546	0	1092.8	NZ_USZW01000089.1	583227	chromosome.Proteobacteria				Pseudomonas_viridiflava___GCF_900576725.1	NA	Pseudomonas marginalis/viridiflava [Pseudomonas syringae group genomosp. 3/Pseudomonas marginalis/Pseudomonas viridiflava]	ref_mOTU_v25_01202	Consistent	0.999	10	10	10	1	NZ_USZW01000089.1 Pseudomonas viridiflava isolate p11.B11, whole genome shotgun sequence	NA	Contig
Escherichia_coli_H296___GCF_002109775.1	NZ_ADJC01000035.1	ABE10116.1	99.8	562	1	0	148982	147297	1	562	0	1122.5	NZ_ADJC01000035.1	175970	chromosome.Proteobacteria				Escherichia_coli_H296___GCF_002109775.1	NA	Proteobacteria sp. [Escherichia sp. KTE114/Escherichia sp. KTE11/Escherichia sp. KTE31/Escherichia sp. KTE52/Escherichia sp. KTE96/Escherichia sp. KTE159/Escherichia marmotae/Shigella sp. SF-2015/Achromobacter sp. ATCC35328/Shigella sp. PAMC 28760/Escherichia albertii/Komagataeibacter hansenii/Escherichia sp. 1_1_43/Escherichia sp. 4_1_40B/Escherichia coli/Escherichia fergusonii/Klebsiella oxytoca/Shigella boydii/Shigella dysenteriae/Shigella flexneri/Shigella sonnei/Escherichia sp. B1147/Escherichia sp. TW09308/Escherichia sp. TW11588]	ref_mOTU_v25_00095	Consistent	0.999	10	10	10	1	NZ_ADJC01000035.1 Escherichia coli H296 supercont1.35, whole genome shotgun sequence	NA	Scaffold
Pseudomonas_viridiflava___GCF_900582535.1	NZ_UTIJ01000364.1	WP_088235773.1	100	546	0	0	299529	301166	1	546	0	1092	NZ_UTIJ01000364.1	678713	chromosome.Proteobacteria				Pseudomonas_viridiflava___GCF_900582535.1	NA	Pseudomonas marginalis/viridiflava [Pseudomonas syringae group genomosp. 3/Pseudomonas marginalis/Pseudomonas viridiflava]	ref_mOTU_v25_01202	Consistent	0.999	10	10	10	1	NZ_UTIJ01000364.1 Pseudomonas viridiflava isolate p13.H2, whole genome shotgun sequence	NA	Contig
Pseudomonas_viridiflava___GCF_900582535.1	NZ_UTIJ01000868.1	WP_058432046.1	100	549	0	0	752150	753796	1	549	0	1095.5	NZ_UTIJ01000868.1	932916	chromosome.Proteobacteria				Pseudomonas_viridiflava___GCF_900582535.1	NA	Pseudomonas marginalis/viridiflava [Pseudomonas syringae group genomosp. 3/Pseudomonas marginalis/Pseudomonas viridiflava]	ref_mOTU_v25_01202	Consistent	0.999	10	10	10	1	NZ_UTIJ01000868.1 Pseudomonas viridiflava isolate p13.H2, whole genome shotgun sequence	NA	Contig
Cronobacter_sakazakii___GCF_002974985.1	NZ_PVDI01000018.1	WP_097583840.1	100	542	0	0	40064	38439	1	542	0	1102.4	NZ_PVDI01000018.1	167401	chromosome.Proteobacteria				Cronobacter_sakazakii___GCF_002974985.1	NA	Cronobacter sp. [Cronobacter sakazakii/Cronobacter turicensis/Cronobacter malonaticus/Cronobacter universalis]	ref_mOTU_v25_00060	Consistent	0.999	10	10	10	1	NZ_PVDI01000018.1 Cronobacter sakazakii strain MOD1_LR643 LR643A_contig_18, whole genome shotgun sequence	NA	Contig
Acinetobacter_baumannii___GCF_002182465.1	NZ_NCYH01000031.1	WP_086374066.1	100	549	0	0	54306	55952	1	549	0	1089.3	NZ_NCYH01000031.1	118983	chromosome.Proteobacteria				Acinetobacter_baumannii___GCF_002182465.1	NA	Bacteria sp. [Acinetobacter nosocomialis/Staphylococcus aureus/Acinetobacter baumannii/Acinetobacter calcoaceticus]	ref_mOTU_v25_00259	Consistent	0.999	10	10	10	1	NZ_NCYH01000031.1 Acinetobacter baumannii strain ABUH557 ABUH557_NODE_13.ctg_1, whole genome shotgun sequence	NA	Contig
Xanthomonas_citri_pv_citri___GCF_000825305.2	NZ_LN648768.1	WP_011050784.1	100	555	0	0	1388299	1386635	1	555	0	1126.7	NZ_LN648768.1	5070426	chromosome.Proteobacteria				Xanthomonas_citri_pv_citri___GCF_000825305.2	NA	Xanthomonas sp. [Xanthomonas phaseoli/Xanthomonas campestris/Xanthomonas citri/Xanthomonas perforans/Xanthomonas euvesicatoria/Xanthomonas axonopodis]	ref_mOTU_v25_01735	Consistent	0.999	9	9	9	1	NZ_LN648768.1 Xanthomonas citri pv. citri strain LG117, whole genome shotgun sequence	NA	Scaffold
Shigella_sonnei___GCF_001259415.1	NZ_CXLO01000015.1	EFK16301.1	98.9	565	6	0	8665	10359	1	565	0	1116.3	NZ_CXLO01000015.1	53597	chromosome.Proteobacteria				Shigella_sonnei___GCF_001259415.1	NA	Proteobacteria sp. [Escherichia sp. KTE114/Escherichia sp. KTE11/Escherichia sp. KTE31/Escherichia sp. KTE52/Escherichia sp. KTE96/Escherichia sp. KTE159/Escherichia marmotae/Shigella sp. SF-2015/Achromobacter sp. ATCC35328/Shigella sp. PAMC 28760/Escherichia albertii/Komagataeibacter hansenii/Escherichia sp. 1_1_43/Escherichia sp. 4_1_40B/Escherichia coli/Escherichia fergusonii/Klebsiella oxytoca/Shigella boydii/Shigella dysenteriae/Shigella flexneri/Shigella sonnei/Escherichia sp. B1147/Escherichia sp. TW09308/Escherichia sp. TW11588]	ref_mOTU_v25_00095	Consistent	0.999	10	10	10	1	NZ_CXLO01000015.1 Shigella sonnei strain 36303731, whole genome shotgun sequence	NA	Contig
Escherichia_coli___GCF_003859005.1	NZ_RQUB01000022.1	EFK16301.1	99.6	565	2	0	38087	39781	1	565	0	1122.8	NZ_RQUB01000022.1	64456	chromosome.Proteobacteria				Escherichia_coli___GCF_003859005.1	NA	Proteobacteria sp. [Escherichia sp. KTE114/Escherichia sp. KTE11/Escherichia sp. KTE31/Escherichia sp. KTE52/Escherichia sp. KTE96/Escherichia sp. KTE159/Escherichia marmotae/Shigella sp. SF-2015/Achromobacter sp. ATCC35328/Shigella sp. PAMC 28760/Escherichia albertii/Komagataeibacter hansenii/Escherichia sp. 1_1_43/Escherichia sp. 4_1_40B/Escherichia coli/Escherichia fergusonii/Klebsiella oxytoca/Shigella boydii/Shigella dysenteriae/Shigella flexneri/Shigella sonnei/Escherichia sp. B1147/Escherichia sp. TW09308/Escherichia sp. TW11588]	ref_mOTU_v25_00095	Consistent	0.999	10	10	10	1	NZ_RQUB01000022.1 Escherichia coli strain GBGD35 NODE_22_length_64456_cov_144.307, whole genome shotgun sequence	NA	Scaffold
Escherichia_coli___GCF_003859005.1	NZ_RQUB01000071.1	mcr-1.1_1_KP347127_1	100	542	0	0	264	1889	1	542	1e-313	1073.5	NZ_RQUB01000071.1	11565	chromosome.Proteobacteria		mcr-1.1	COLISTIN	Escherichia_coli___GCF_003859005.1	NA	Proteobacteria sp. [Escherichia sp. KTE114/Escherichia sp. KTE11/Escherichia sp. KTE31/Escherichia sp. KTE52/Escherichia sp. KTE96/Escherichia sp. KTE159/Escherichia marmotae/Shigella sp. SF-2015/Achromobacter sp. ATCC35328/Shigella sp. PAMC 28760/Escherichia albertii/Komagataeibacter hansenii/Escherichia sp. 1_1_43/Escherichia sp. 4_1_40B/Escherichia coli/Escherichia fergusonii/Klebsiella oxytoca/Shigella boydii/Shigella dysenteriae/Shigella flexneri/Shigella sonnei/Escherichia sp. B1147/Escherichia sp. TW09308/Escherichia sp. TW11588]	ref_mOTU_v25_00095	Consistent	0.999	10	10	10	1	NZ_RQUB01000071.1 Escherichia coli strain GBGD35 NODE_71_length_11565_cov_112.276, whole genome shotgun sequence	NA	Scaffold
Pseudomonas_syringae___GCF_002699885.1	NZ_LKBZ01000390.1	WP_099265526.1	100	547	0	0	27588	25948	1	547	0	1096.6	NZ_LKBZ01000390.1	33422	chromosome.Proteobacteria				Pseudomonas_syringae___GCF_002699885.1	NA	Pseudomonas syringae/amygdali [Pseudomonas syringae group genomosp. 3/Pseudomonas syringae/Pseudomonas amygdali]	ref_mOTU_v25_01209	Consistent	0.999	10	10	10	1	NZ_LKBZ01000390.1 Pseudomonas syringae strain ICMP 8406 scaffold67, whole genome shotgun sequence	NA	Scaffold
Zobellella_denitrificans___GCF_002237365.1	NZ_NMUO01000038.1	WP_094039733.1	100	543	0	0	8329	6701	1	543	0	1095.9	NZ_NMUO01000038.1	33013	chromosome.Proteobacteria				Zobellella_denitrificans___GCF_002237365.1	no match	no match	no match	No match	0	10	0	0	NA	NZ_NMUO01000038.1 Zobellella denitrificans strain ZD1 NODE_38, whole genome shotgun sequence	NA	Contig
Salmonella_enterica_subsp_arizonae_serovar_51_g_z51____GCF_003118435.1	NZ_QDNV01000008.1	WP_058344518.1	100	547	0	0	51036	52676	1	547	0	1104.7	NZ_QDNV01000008.1	163709	chromosome.Proteobacteria				Salmonella_enterica_subsp_arizonae_serovar_51_g_z51____GCF_003118435.1	NA	Salmonella enterica/bongori	ref_mOTU_v25_00099	Consistent	0.999	10	10	10	1	NZ_QDNV01000008.1 Salmonella enterica subsp. arizonae serovar 51:g,z51:- strain 178 NODE_8_length_163709_cov_26.0146, whole genome shotgun sequence	NA	Contig
Salmonella_enterica___GCF_003199855.1	NZ_QJEA01000007.1	WP_000919306.1	100	547	0	0	14981	13341	1	547	0	1102	NZ_QJEA01000007.1	201526	chromosome.Proteobacteria				Salmonella_enterica___GCF_003199855.1	NA	Salmonella enterica/bongori	ref_mOTU_v25_00099	Consistent	0.999	10	10	10	1	NZ_QJEA01000007.1 Salmonella enterica strain CFSAN024322 NODE_7, whole genome shotgun sequence	NA	Contig
Shigella_sonnei___GCF_900160105.1	NZ_FUCB01000041.1	EFK16301.1	98.9	565	6	0	8643	10337	1	565	0	1116.3	NZ_FUCB01000041.1	30300	chromosome.Proteobacteria				Shigella_sonnei___GCF_900160105.1	NA	Proteobacteria sp. [Escherichia sp. KTE114/Escherichia sp. KTE11/Escherichia sp. KTE31/Escherichia sp. KTE52/Escherichia sp. KTE96/Escherichia sp. KTE159/Escherichia marmotae/Shigella sp. SF-2015/Achromobacter sp. ATCC35328/Shigella sp. PAMC 28760/Escherichia albertii/Komagataeibacter hansenii/Escherichia sp. 1_1_43/Escherichia sp. 4_1_40B/Escherichia coli/Escherichia fergusonii/Klebsiella oxytoca/Shigella boydii/Shigella dysenteriae/Shigella flexneri/Shigella sonnei/Escherichia sp. B1147/Escherichia sp. TW09308/Escherichia sp. TW11588]	ref_mOTU_v25_00095	Consistent	0.999	10	10	10	1	NZ_FUCB01000041.1 Shigella sonnei strain sh1425, whole genome shotgun sequence	NA	Scaffold
Klebsiella_pneumoniae_LCT_KP289___GCF_000441855.1	NZ_KE504629.1	BAH62496.1	99.6	549	2	0	3863605	3865251	1	549	0	1102.8	NZ_KE504629.1	5599223	chromosome.Proteobacteria		oqxB10,oqxA6,fosA_gen	PHENICOL;QUINOLONE,PHENICOL;QUINOLONE,FOSFOMYCIN	Klebsiella_pneumoniae_LCT_KP289___GCF_000441855.1	NA	Enterobacterales sp. [Klebsiella sp. D5A/Klebsiella sp. KTE92/Klebsiella sp. 10982/Klebsiella variicola CAG:634/Klebsiella quasipneumoniae/Klebsiella sp. NFIX54/Klebsiella sp. NFIX44/Klebsiella sp. NFIX43/Klebsiella sp. NFIX42/Klebsiella sp. NFIX41/Klebsiella sp. NFIX40/Klebsiella sp. NFIX38/Klebsiella sp. NFIX37/Klebsiella sp. NFIX36/Klebsiella sp. NFIX35/Klebsiella sp. NFIX34/Klebsiella sp. NFIX33/Klebsiella sp. NFIX30/Klebsiella sp. NFIX29/Klebsiella sp. NFIX27/Klebsiella sp. NFIX22/Klebsiella sp. NFIX21/Klebsiella sp. NFIX20/Klebsiella sp. NFIX19/Klebsiella sp. NFIX18/Klebsiella sp. NFIX26/Klebsiella sp. NFIX25/Klebsiella sp. NFIX24/Klebsiella sp. NFIX23/Klebsiella sp. NFIX17/Klebsiella sp. NFIX16/Klebsiella sp. NFIX15/Klebsiella sp. NFIX13/Klebsiella sp. NFIX12/Klebsiella sp. NFIX11/Klebsiella sp. NFIX56/Klebsiella sp. NFPP35/Klebsiella sp. HMSC22F09/Klebsiella sp. HMSC25G12/Klebsiella sp. HMSC16A12/Klebsiella sp. HMSC16C06/Klebsiella sp. KGM-IMP216/Klebsiella sp. AA405/Klebsiella variicola/Enterobacter cloacae/Escherichia coli/Klebsiella oxytoca/Klebsiella pneumoniae/Serratia marcescens/Klebsiella sp. 4_1_44FAA/Klebsiella sp. S1/Klebsiella sp. MS 92-3]	ref_mOTU_v25_00085	Consistent	0.999	10	9	9	1	NZ_KE504629.1 Klebsiella pneumoniae LCT-KP289 Scaffold1, whole genome shotgun sequence	NA	Scaffold
Pseudomonas_aeruginosa___GCF_004373675.1	NZ_RWRL01000001.1	RMS53751.1	99.8	562	1	0	1125819	1124134	2	563	0	1099	NZ_RWRL01000001.1	1918540	chromosome.Proteobacteria				Pseudomonas_aeruginosa___GCF_004373675.1	NA	Pseudomonas sp. [Pseudomonas sp. P179/Pseudomonas sp. YS-1p/Pseudomonas sp. HMSC11A05/Pseudomonas sp. HMSC16B01/Pseudomonas sp. HMSC05H02/Pseudomonas sp. HMSC060G01/Pseudomonas sp. HMSC060F12/Pseudomonas sp. HMSC057H01/Pseudomonas sp. HMSC061A10/Pseudomonas sp. HMSC071F02/Pseudomonas sp. HMSC070B12/Pseudomonas sp. HMSC058B07/Pseudomonas sp. HMSC058C05/Pseudomonas sp. HMSC072F09/Pseudomonas sp. HMSC058A10/Pseudomonas sp. HMSC059F05/Pseudomonas sp. HMSC076A11/Pseudomonas sp. HMSC060G02/Pseudomonas sp. HMSC064G05/Pseudomonas sp. HMSC075A08/Pseudomonas sp. HMSC067D05/Pseudomonas sp. HMSC066B03/Pseudomonas sp. HMSC067F09/Pseudomonas sp. HMSC076A12/Pseudomonas sp. HMSC066A08/Pseudomonas sp. HMSC065H02/Pseudomonas sp. HMSC067G02/Pseudomonas sp. HMSC069G05/Pseudomonas sp. HMSC073F05/Pseudomonas sp. HMSC065H01/Pseudomonas aeruginosa/Pseudomonas putida/Pseudomonas otitidis/Pseudomonas denitrificans (nomen rejiciendum)]	ref_mOTU_v25_00201	Consistent	0.999	10	10	10	1	NZ_RWRL01000001.1 Pseudomonas aeruginosa strain PAC98B IPC169_1.1, whole genome shotgun sequence	NA	Contig
Pseudomonas_aeruginosa___GCF_004373675.1	NZ_RWRL01000008.1	WP_023122153.1	100	567	0	0	281454	279754	1	567	0	1127.1	NZ_RWRL01000008.1	354765	chromosome.Proteobacteria				Pseudomonas_aeruginosa___GCF_004373675.1	NA	Pseudomonas sp. [Pseudomonas sp. P179/Pseudomonas sp. YS-1p/Pseudomonas sp. HMSC11A05/Pseudomonas sp. HMSC16B01/Pseudomonas sp. HMSC05H02/Pseudomonas sp. HMSC060G01/Pseudomonas sp. HMSC060F12/Pseudomonas sp. HMSC057H01/Pseudomonas sp. HMSC061A10/Pseudomonas sp. HMSC071F02/Pseudomonas sp. HMSC070B12/Pseudomonas sp. HMSC058B07/Pseudomonas sp. HMSC058C05/Pseudomonas sp. HMSC072F09/Pseudomonas sp. HMSC058A10/Pseudomonas sp. HMSC059F05/Pseudomonas sp. HMSC076A11/Pseudomonas sp. HMSC060G02/Pseudomonas sp. HMSC064G05/Pseudomonas sp. HMSC075A08/Pseudomonas sp. HMSC067D05/Pseudomonas sp. HMSC066B03/Pseudomonas sp. HMSC067F09/Pseudomonas sp. HMSC076A12/Pseudomonas sp. HMSC066A08/Pseudomonas sp. HMSC065H02/Pseudomonas sp. HMSC067G02/Pseudomonas sp. HMSC069G05/Pseudomonas sp. HMSC073F05/Pseudomonas sp. HMSC065H01/Pseudomonas aeruginosa/Pseudomonas putida/Pseudomonas otitidis/Pseudomonas denitrificans (nomen rejiciendum)]	ref_mOTU_v25_00201	Consistent	0.999	10	10	10	1	NZ_RWRL01000008.1 Pseudomonas aeruginosa strain PAC98B IPC169_8.1, whole genome shotgun sequence	NA	Contig
Neisseria_meningitidis___GCF_003996175.1	NZ_JWOZ01000023.1	WP_002216735.1	100	544	0	0	16726	18357	1	544	0	1092.8	NZ_JWOZ01000023.1	33285	chromosome.Proteobacteria				Neisseria_meningitidis___GCF_003996175.1	487	Neisseria meningitidis [Neisseria sp. HMSC070F02/Neisseria meningitidis]	ref_mOTU_v25_01539	Consistent	0.999	10	9	9	1	NZ_JWOZ01000023.1 Neisseria meningitidis strain Nm88001 Scaffold23, whole genome shotgun sequence	NA	Scaffold
Pseudomonas_syringae_pv_actinidiae___GCF_002174995.1	NZ_MTHP01000049.1	WP_017684794.1	100	547	0	0	37572	35932	1	547	0	1097.8	NZ_MTHP01000049.1	42004	unclassified.Proteobacteria				Pseudomonas_syringae_pv_actinidiae___GCF_002174995.1	NA	Pseudomonas syringae/amygdali [Pseudomonas syringae group genomosp. 3/Pseudomonas syringae/Pseudomonas amygdali]	ref_mOTU_v25_01209	Consistent	0.999	10	10	10	1	NZ_MTHP01000049.1 Pseudomonas syringae pv. actinidiae strain C16 BV326_49, whole genome shotgun sequence	NA	Scaffold
Salmonella_enterica_subsp_enterica_serovar_Typhi___GCF_001164165.1	NZ_CEXP01000006.1	WP_000919286.1	100	547	0	0	118561	116921	1	547	0	1103.2	NZ_CEXP01000006.1	219859	unclassified.Proteobacteria				Salmonella_enterica_subsp_enterica_serovar_Typhi___GCF_001164165.1	NA	Salmonella enterica/bongori	ref_mOTU_v25_00099	Consistent	0.999	10	10	10	1	NZ_CEXP01000006.1 Salmonella enterica subsp. enterica serovar Typhi strain MDUST320, whole genome shotgun sequence	NA	Scaffold
Serratia_marcescens___GCF_001716895.1	NZ_LIAI01000001.1	WP_016927921.1	100	545	0	0	1749438	1751072	1	545	0	1101.7	NZ_LIAI01000001.1	3077593	chromosome.Proteobacteria		tet(41),blaSST-1,oqxB25	TETRACYCLINE,CEPHALOSPORIN,PHENICOL;QUINOLONE	Serratia_marcescens___GCF_001716895.1	NA	Enterobacterales sp. [Serratia sp. S119/Serratia sp. ISTD04/Serratia sp. FS14/Serratia sp. HMSC15F11/Serratia sp. YD25/Serratia sp. 2880STDY5682894/Serratia sp. 2880STDY5682895/Serratia ureilytica/Serratia nematodiphila/Serratia sp. SCBI/Klebsiella oxytoca/Serratia marcescens/Shigella boydii/Shigella sonnei]	ref_mOTU_v25_00830	Consistent	0.999	10	10	10	1	NZ_LIAI01000001.1 Serratia marcescens strain UENF-22GI, whole genome shotgun sequence	NA	Scaffold
Salmonella_enterica___GCF_002059395.1	NZ_MXQM01000007.1	WP_017465943.1	100	547	0	0	119881	121521	1	547	0	1102.8	NZ_MXQM01000007.1	166112	chromosome.Proteobacteria				Salmonella_enterica___GCF_002059395.1	NA	Salmonella enterica/bongori	ref_mOTU_v25_00099	Consistent	0.999	10	10	10	1	NZ_MXQM01000007.1 Salmonella enterica strain BCW_4003 NODE_7_length_166112_cov_2.92982, whole genome shotgun sequence	NA	Contig
Pseudomonas_aeruginosa___GCF_000795385.1	NZ_JTVG01000004.1	RMS53751.1	99.6	563	2	0	67727	69415	1	563	0	1099.3	NZ_JTVG01000004.1	203244	chromosome.Proteobacteria				Pseudomonas_aeruginosa___GCF_000795385.1	NA	Pseudomonas sp. [Pseudomonas sp. P179/Pseudomonas sp. YS-1p/Pseudomonas sp. HMSC11A05/Pseudomonas sp. HMSC16B01/Pseudomonas sp. HMSC05H02/Pseudomonas sp. HMSC060G01/Pseudomonas sp. HMSC060F12/Pseudomonas sp. HMSC057H01/Pseudomonas sp. HMSC061A10/Pseudomonas sp. HMSC071F02/Pseudomonas sp. HMSC070B12/Pseudomonas sp. HMSC058B07/Pseudomonas sp. HMSC058C05/Pseudomonas sp. HMSC072F09/Pseudomonas sp. HMSC058A10/Pseudomonas sp. HMSC059F05/Pseudomonas sp. HMSC076A11/Pseudomonas sp. HMSC060G02/Pseudomonas sp. HMSC064G05/Pseudomonas sp. HMSC075A08/Pseudomonas sp. HMSC067D05/Pseudomonas sp. HMSC066B03/Pseudomonas sp. HMSC067F09/Pseudomonas sp. HMSC076A12/Pseudomonas sp. HMSC066A08/Pseudomonas sp. HMSC065H02/Pseudomonas sp. HMSC067G02/Pseudomonas sp. HMSC069G05/Pseudomonas sp. HMSC073F05/Pseudomonas sp. HMSC065H01/Pseudomonas aeruginosa/Pseudomonas putida/Pseudomonas otitidis/Pseudomonas denitrificans (nomen rejiciendum)]	ref_mOTU_v25_00201	Consistent	0.999	10	10	10	1	NZ_JTVG01000004.1 Pseudomonas aeruginosa strain AZPAE14828 AZPAE14828_contig_4, whole genome shotgun sequence	NA	Scaffold
Pseudomonas_aeruginosa___GCF_000795385.1	NZ_JTVG01000033.1	WP_033994925.1	100	567	0	0	16467	14767	1	567	0	1124.4	NZ_JTVG01000033.1	91126	chromosome.Proteobacteria				Pseudomonas_aeruginosa___GCF_000795385.1	NA	Pseudomonas sp. [Pseudomonas sp. P179/Pseudomonas sp. YS-1p/Pseudomonas sp. HMSC11A05/Pseudomonas sp. HMSC16B01/Pseudomonas sp. HMSC05H02/Pseudomonas sp. HMSC060G01/Pseudomonas sp. HMSC060F12/Pseudomonas sp. HMSC057H01/Pseudomonas sp. HMSC061A10/Pseudomonas sp. HMSC071F02/Pseudomonas sp. HMSC070B12/Pseudomonas sp. HMSC058B07/Pseudomonas sp. HMSC058C05/Pseudomonas sp. HMSC072F09/Pseudomonas sp. HMSC058A10/Pseudomonas sp. HMSC059F05/Pseudomonas sp. HMSC076A11/Pseudomonas sp. HMSC060G02/Pseudomonas sp. HMSC064G05/Pseudomonas sp. HMSC075A08/Pseudomonas sp. HMSC067D05/Pseudomonas sp. HMSC066B03/Pseudomonas sp. HMSC067F09/Pseudomonas sp. HMSC076A12/Pseudomonas sp. HMSC066A08/Pseudomonas sp. HMSC065H02/Pseudomonas sp. HMSC067G02/Pseudomonas sp. HMSC069G05/Pseudomonas sp. HMSC073F05/Pseudomonas sp. HMSC065H01/Pseudomonas aeruginosa/Pseudomonas putida/Pseudomonas otitidis/Pseudomonas denitrificans (nomen rejiciendum)]	ref_mOTU_v25_00201	Consistent	0.999	10	10	10	1	NZ_JTVG01000033.1 Pseudomonas aeruginosa strain AZPAE14828 AZPAE14828_contig_33, whole genome shotgun sequence	NA	Scaffold
Salmonella_enterica_subsp_enterica_serovar_Enteritidis___GCF_002038715.1	NZ_MZQP01000011.1	WP_000919304.1	100	547	0	0	183977	185617	1	547	0	1104.7	NZ_MZQP01000011.1	305458	chromosome.Proteobacteria				Salmonella_enterica_subsp_enterica_serovar_Enteritidis___GCF_002038715.1	NA	Salmonella enterica/bongori	ref_mOTU_v25_00099	Consistent	0.999	10	10	10	1	NZ_MZQP01000011.1 Salmonella enterica subsp. enterica serovar Enteritidis strain CFSAN057694 CFSAN057694_contig_11, whole genome shotgun sequence	NA	Scaffold
Vibrio_parahaemolyticus___GCF_001541615.1	NZ_LPZS01000017.1	WP_005477155.1	100	551	0	0	30425	28773	1	551	0	1075.1	NZ_LPZS01000017.1	56232	unclassified.Proteobacteria				Vibrio_parahaemolyticus___GCF_001541615.1	670	Vibrio parahaemolyticus [Vibrio sp. S457-15/Vibrio sp. S512-13/Vibrio sp. SALL6/Vibrio sp. OULL4/Vibrio parahaemolyticus]	ref_mOTU_v25_00028	Consistent	0.999	10	10	9	0.9	NZ_LPZS01000017.1 Vibrio parahaemolyticus strain Gxw_7004 ZB100016, whole genome shotgun sequence	NA	Scaffold
Pseudomonas_aeruginosa___GCF_003833585.1	NZ_NSNI01000001.1	RMS53751.1	99.8	563	1	0	135588	133900	1	563	0	1100.5	NZ_NSNI01000001.1	729148	chromosome.Proteobacteria				Pseudomonas_aeruginosa___GCF_003833585.1	NA	Pseudomonas sp. [Pseudomonas sp. P179/Pseudomonas sp. YS-1p/Pseudomonas sp. HMSC11A05/Pseudomonas sp. HMSC16B01/Pseudomonas sp. HMSC05H02/Pseudomonas sp. HMSC060G01/Pseudomonas sp. HMSC060F12/Pseudomonas sp. HMSC057H01/Pseudomonas sp. HMSC061A10/Pseudomonas sp. HMSC071F02/Pseudomonas sp. HMSC070B12/Pseudomonas sp. HMSC058B07/Pseudomonas sp. HMSC058C05/Pseudomonas sp. HMSC072F09/Pseudomonas sp. HMSC058A10/Pseudomonas sp. HMSC059F05/Pseudomonas sp. HMSC076A11/Pseudomonas sp. HMSC060G02/Pseudomonas sp. HMSC064G05/Pseudomonas sp. HMSC075A08/Pseudomonas sp. HMSC067D05/Pseudomonas sp. HMSC066B03/Pseudomonas sp. HMSC067F09/Pseudomonas sp. HMSC076A12/Pseudomonas sp. HMSC066A08/Pseudomonas sp. HMSC065H02/Pseudomonas sp. HMSC067G02/Pseudomonas sp. HMSC069G05/Pseudomonas sp. HMSC073F05/Pseudomonas sp. HMSC065H01/Pseudomonas aeruginosa/Pseudomonas putida/Pseudomonas otitidis/Pseudomonas denitrificans (nomen rejiciendum)]	ref_mOTU_v25_00201	Consistent	0.999	10	10	10	1	NZ_NSNI01000001.1 Pseudomonas aeruginosa strain PA-W29 IPC1291_1.1, whole genome shotgun sequence	NA	Contig
Pseudomonas_aeruginosa___GCF_003833585.1	NZ_NSNI01000020.1	WP_009876318.1	100	567	0	0	16743	15043	1	567	0	1125.5	NZ_NSNI01000020.1	91655	chromosome.Proteobacteria				Pseudomonas_aeruginosa___GCF_003833585.1	NA	Pseudomonas sp. [Pseudomonas sp. P179/Pseudomonas sp. YS-1p/Pseudomonas sp. HMSC11A05/Pseudomonas sp. HMSC16B01/Pseudomonas sp. HMSC05H02/Pseudomonas sp. HMSC060G01/Pseudomonas sp. HMSC060F12/Pseudomonas sp. HMSC057H01/Pseudomonas sp. HMSC061A10/Pseudomonas sp. HMSC071F02/Pseudomonas sp. HMSC070B12/Pseudomonas sp. HMSC058B07/Pseudomonas sp. HMSC058C05/Pseudomonas sp. HMSC072F09/Pseudomonas sp. HMSC058A10/Pseudomonas sp. HMSC059F05/Pseudomonas sp. HMSC076A11/Pseudomonas sp. HMSC060G02/Pseudomonas sp. HMSC064G05/Pseudomonas sp. HMSC075A08/Pseudomonas sp. HMSC067D05/Pseudomonas sp. HMSC066B03/Pseudomonas sp. HMSC067F09/Pseudomonas sp. HMSC076A12/Pseudomonas sp. HMSC066A08/Pseudomonas sp. HMSC065H02/Pseudomonas sp. HMSC067G02/Pseudomonas sp. HMSC069G05/Pseudomonas sp. HMSC073F05/Pseudomonas sp. HMSC065H01/Pseudomonas aeruginosa/Pseudomonas putida/Pseudomonas otitidis/Pseudomonas denitrificans (nomen rejiciendum)]	ref_mOTU_v25_00201	Consistent	0.999	10	10	10	1	NZ_NSNI01000020.1 Pseudomonas aeruginosa strain PA-W29 IPC1291_20.1, whole genome shotgun sequence	NA	Contig
Pseudomonas_aeruginosa___GCF_900146325.1	NZ_FRPE01000003.1	RMS53751.1	99.6	563	2	0	57576	59264	1	563	0	1099.3	NZ_FRPE01000003.1	192901	chromosome.Proteobacteria				Pseudomonas_aeruginosa___GCF_900146325.1	NA	Pseudomonas sp. [Pseudomonas sp. P179/Pseudomonas sp. YS-1p/Pseudomonas sp. HMSC11A05/Pseudomonas sp. HMSC16B01/Pseudomonas sp. HMSC05H02/Pseudomonas sp. HMSC060G01/Pseudomonas sp. HMSC060F12/Pseudomonas sp. HMSC057H01/Pseudomonas sp. HMSC061A10/Pseudomonas sp. HMSC071F02/Pseudomonas sp. HMSC070B12/Pseudomonas sp. HMSC058B07/Pseudomonas sp. HMSC058C05/Pseudomonas sp. HMSC072F09/Pseudomonas sp. HMSC058A10/Pseudomonas sp. HMSC059F05/Pseudomonas sp. HMSC076A11/Pseudomonas sp. HMSC060G02/Pseudomonas sp. HMSC064G05/Pseudomonas sp. HMSC075A08/Pseudomonas sp. HMSC067D05/Pseudomonas sp. HMSC066B03/Pseudomonas sp. HMSC067F09/Pseudomonas sp. HMSC076A12/Pseudomonas sp. HMSC066A08/Pseudomonas sp. HMSC065H02/Pseudomonas sp. HMSC067G02/Pseudomonas sp. HMSC069G05/Pseudomonas sp. HMSC073F05/Pseudomonas sp. HMSC065H01/Pseudomonas aeruginosa/Pseudomonas putida/Pseudomonas otitidis/Pseudomonas denitrificans (nomen rejiciendum)]	ref_mOTU_v25_00201	Consistent	0.999	10	10	10	1	NZ_FRPE01000003.1 Pseudomonas aeruginosa isolate 302, whole genome shotgun sequence	NA	Contig
Pseudomonas_aeruginosa___GCF_900146325.1	NZ_FRPE01000115.1	WP_017002455.1	100	567	0	0	16494	14794	1	567	0	1124.8	NZ_FRPE01000115.1	91503	chromosome.Proteobacteria				Pseudomonas_aeruginosa___GCF_900146325.1	NA	Pseudomonas sp. [Pseudomonas sp. P179/Pseudomonas sp. YS-1p/Pseudomonas sp. HMSC11A05/Pseudomonas sp. HMSC16B01/Pseudomonas sp. HMSC05H02/Pseudomonas sp. HMSC060G01/Pseudomonas sp. HMSC060F12/Pseudomonas sp. HMSC057H01/Pseudomonas sp. HMSC061A10/Pseudomonas sp. HMSC071F02/Pseudomonas sp. HMSC070B12/Pseudomonas sp. HMSC058B07/Pseudomonas sp. HMSC058C05/Pseudomonas sp. HMSC072F09/Pseudomonas sp. HMSC058A10/Pseudomonas sp. HMSC059F05/Pseudomonas sp. HMSC076A11/Pseudomonas sp. HMSC060G02/Pseudomonas sp. HMSC064G05/Pseudomonas sp. HMSC075A08/Pseudomonas sp. HMSC067D05/Pseudomonas sp. HMSC066B03/Pseudomonas sp. HMSC067F09/Pseudomonas sp. HMSC076A12/Pseudomonas sp. HMSC066A08/Pseudomonas sp. HMSC065H02/Pseudomonas sp. HMSC067G02/Pseudomonas sp. HMSC069G05/Pseudomonas sp. HMSC073F05/Pseudomonas sp. HMSC065H01/Pseudomonas aeruginosa/Pseudomonas putida/Pseudomonas otitidis/Pseudomonas denitrificans (nomen rejiciendum)]	ref_mOTU_v25_00201	Consistent	0.999	10	10	10	1	NZ_FRPE01000115.1 Pseudomonas aeruginosa isolate 302, whole genome shotgun sequence	NA	Contig
Salmonella_enterica___GCF_002066395.1	NZ_MYFB01000002.1	WP_000919304.1	100	547	0	0	121645	120005	1	547	0	1104.7	NZ_MYFB01000002.1	479545	chromosome.Proteobacteria				Salmonella_enterica___GCF_002066395.1	NA	Salmonella enterica/bongori	ref_mOTU_v25_00099	Consistent	0.999	10	10	10	1	NZ_MYFB01000002.1 Salmonella enterica strain BCW_2568 NODE_2_length_479545_cov_3.83221, whole genome shotgun sequence	NA	Contig
Yersinia_enterocolitica___GCF_001220485.1	NZ_CTEV01000001.1	CNG56729.1	100	546	0	0	96303	97940	1	546	0	1096.6	NZ_CTEV01000001.1	348576	chromosome.Proteobacteria				Yersinia_enterocolitica___GCF_001220485.1	NA	Yersinia enterocolitica/intermedia	ref_mOTU_v25_01093	Consistent	0.999	10	10	10	1	NZ_CTEV01000001.1 Yersinia enterocolitica strain YE30/03, whole genome shotgun sequence	NA	Scaffold
Escherichia_coli___GCF_004004635.1	NZ_RZWF01000039.1	EFK18136.1	99.8	565	1	0	50855	52549	1	565	0	1125.2	NZ_RZWF01000039.1	172252	chromosome.Proteobacteria		blaEC-19	CEPHALOSPORIN	Escherichia_coli___GCF_004004635.1	NA	Proteobacteria sp. [Escherichia sp. KTE114/Escherichia sp. KTE11/Escherichia sp. KTE31/Escherichia sp. KTE52/Escherichia sp. KTE96/Escherichia sp. KTE159/Escherichia marmotae/Shigella sp. SF-2015/Achromobacter sp. ATCC35328/Shigella sp. PAMC 28760/Escherichia albertii/Komagataeibacter hansenii/Escherichia sp. 1_1_43/Escherichia sp. 4_1_40B/Escherichia coli/Escherichia fergusonii/Klebsiella oxytoca/Shigella boydii/Shigella dysenteriae/Shigella flexneri/Shigella sonnei/Escherichia sp. B1147/Escherichia sp. TW09308/Escherichia sp. TW11588]	ref_mOTU_v25_00095	Consistent	0.999	10	9	9	1	NZ_RZWF01000039.1 Escherichia coli strain 064C5 064C5__paired__contig_39, whole genome shotgun sequence	NA	Contig
Xanthomonas_oryzae_pv_oryzae___GCF_003295525.1	NZ_QNIR01000033.1	AEQ95470.1	98.6	585	8	0	18147	16393	1	585	0	1170.2	NZ_QNIR01000033.1	30570	chromosome.Proteobacteria				Xanthomonas_oryzae_pv_oryzae___GCF_003295525.1	347	Xanthomonas oryzae	ref_mOTU_v25_01733	Consistent	0.999	10	9	9	1	NZ_QNIR01000033.1 Xanthomonas oryzae pv. oryzae strain FJ22 scaffold32, whole genome shotgun sequence	NA	Scaffold
Salmonella_enterica_subsp_enterica_serovar_Typhi___GCF_001155705.1	NZ_CJTR01000003.1	WP_000919286.1	100	547	0	0	118943	117303	1	547	0	1103.2	NZ_CJTR01000003.1	359030	chromosome.Proteobacteria				Salmonella_enterica_subsp_enterica_serovar_Typhi___GCF_001155705.1	NA	Salmonella enterica/bongori	ref_mOTU_v25_00099	Consistent	0.999	10	10	10	1	NZ_CJTR01000003.1 Salmonella enterica subsp. enterica serovar Typhi strain 1032168, whole genome shotgun sequence	NA	Scaffold
Escherichia_coli___GCF_001562645.1	NZ_LNUJ01000001.1	EFK18136.1	99.5	565	3	0	349141	350835	1	565	0	1120.5	NZ_LNUJ01000001.1	489527	chromosome.Proteobacteria		blaEC-8	CEPHALOSPORIN	Escherichia_coli___GCF_001562645.1	NA	Proteobacteria sp. [Escherichia sp. KTE114/Escherichia sp. KTE11/Escherichia sp. KTE31/Escherichia sp. KTE52/Escherichia sp. KTE96/Escherichia sp. KTE159/Escherichia marmotae/Shigella sp. SF-2015/Achromobacter sp. ATCC35328/Shigella sp. PAMC 28760/Escherichia albertii/Komagataeibacter hansenii/Escherichia sp. 1_1_43/Escherichia sp. 4_1_40B/Escherichia coli/Escherichia fergusonii/Klebsiella oxytoca/Shigella boydii/Shigella dysenteriae/Shigella flexneri/Shigella sonnei/Escherichia sp. B1147/Escherichia sp. TW09308/Escherichia sp. TW11588]	ref_mOTU_v25_00095	Consistent	0.999	10	10	10	1	NZ_LNUJ01000001.1 Escherichia coli strain SYAU4 Scaffold1_1, whole genome shotgun sequence	NA	Scaffold
Neisseria_meningitidis___GCF_900204595.1	NZ_OAJR01000033.1	WP_002216735.1	100	544	0	0	16810	18441	1	544	0	1092.8	NZ_OAJR01000033.1	19805	chromosome.unclassified				Neisseria_meningitidis___GCF_900204595.1	487	Neisseria meningitidis [Neisseria sp. HMSC070F02/Neisseria meningitidis]	ref_mOTU_v25_01539	Consistent	0.999	10	10	10	1	NZ_OAJR01000033.1 Neisseria meningitidis strain Neisseria meningitidis isolate 22988, whole genome shotgun sequence	NA	Contig
Escherichia_coli_5_172_05_S4_C2___GCF_000714105.1	NZ_JOQN01000008.1	EFK16301.1	99.8	565	1	0	108854	110548	1	565	0	1124.4	NZ_JOQN01000008.1	231126	chromosome.Proteobacteria		blaEC	BETA-LACTAM	Escherichia_coli_5_172_05_S4_C2___GCF_000714105.1	NA	Proteobacteria sp. [Escherichia sp. KTE114/Escherichia sp. KTE11/Escherichia sp. KTE31/Escherichia sp. KTE52/Escherichia sp. KTE96/Escherichia sp. KTE159/Escherichia marmotae/Shigella sp. SF-2015/Achromobacter sp. ATCC35328/Shigella sp. PAMC 28760/Escherichia albertii/Komagataeibacter hansenii/Escherichia sp. 1_1_43/Escherichia sp. 4_1_40B/Escherichia coli/Escherichia fergusonii/Klebsiella oxytoca/Shigella boydii/Shigella dysenteriae/Shigella flexneri/Shigella sonnei/Escherichia sp. B1147/Escherichia sp. TW09308/Escherichia sp. TW11588]	ref_mOTU_v25_00095	Consistent	0.999	10	10	10	1	NZ_JOQN01000008.1 Escherichia coli 5-172-05_S4_C2 e517205S4C2.contig.7_1, whole genome shotgun sequence	NA	Contig
Salmonella_enterica_subsp_enterica_serovar_Schwarzengrund___GCF_003598665.1	NZ_QZEL01000004.1	WP_000919290.1	100	547	0	0	24689	26329	1	547	0	1103.2	NZ_QZEL01000004.1	110143	chromosome.Proteobacteria				Salmonella_enterica_subsp_enterica_serovar_Schwarzengrund___GCF_003598665.1	NA	Salmonella enterica/bongori	ref_mOTU_v25_00099	Consistent	0.999	10	10	10	1	NZ_QZEL01000004.1 Salmonella enterica subsp. enterica serovar Schwarzengrund strain MDH-9 MDH9_trimmed_contig_4, whole genome shotgun sequence	NA	Contig
Escherichia_coli___GCF_003317685.1	NZ_NFTP01000010.1	CDN84984.1	99.8	562	1	0	30436	32121	1	562	0	1125.5	NZ_NFTP01000010.1	178765	chromosome.Proteobacteria				Escherichia_coli___GCF_003317685.1	NA	Proteobacteria sp. [Escherichia sp. KTE114/Escherichia sp. KTE11/Escherichia sp. KTE31/Escherichia sp. KTE52/Escherichia sp. KTE96/Escherichia sp. KTE159/Escherichia marmotae/Shigella sp. SF-2015/Achromobacter sp. ATCC35328/Shigella sp. PAMC 28760/Escherichia albertii/Komagataeibacter hansenii/Escherichia sp. 1_1_43/Escherichia sp. 4_1_40B/Escherichia coli/Escherichia fergusonii/Klebsiella oxytoca/Shigella boydii/Shigella dysenteriae/Shigella flexneri/Shigella sonnei/Escherichia sp. B1147/Escherichia sp. TW09308/Escherichia sp. TW11588]	ref_mOTU_v25_00095	Consistent	0.999	10	10	10	1	NZ_NFTP01000010.1 Escherichia coli strain CVAST0519 NODE_10_length_178765_cov_54.8655, whole genome shotgun sequence	NA	Contig
Escherichia_coli___GCF_900480995.1	NZ_UDCT01000005.1	EFK16301.1	99.6	565	2	0	124380	122686	1	565	0	1122.8	NZ_UDCT01000005.1	287801	chromosome.Proteobacteria		blaEC	BETA-LACTAM	Escherichia_coli___GCF_900480995.1	NA	Proteobacteria sp. [Escherichia sp. KTE114/Escherichia sp. KTE11/Escherichia sp. KTE31/Escherichia sp. KTE52/Escherichia sp. KTE96/Escherichia sp. KTE159/Escherichia marmotae/Shigella sp. SF-2015/Achromobacter sp. ATCC35328/Shigella sp. PAMC 28760/Escherichia albertii/Komagataeibacter hansenii/Escherichia sp. 1_1_43/Escherichia sp. 4_1_40B/Escherichia coli/Escherichia fergusonii/Klebsiella oxytoca/Shigella boydii/Shigella dysenteriae/Shigella flexneri/Shigella sonnei/Escherichia sp. B1147/Escherichia sp. TW09308/Escherichia sp. TW11588]	ref_mOTU_v25_00095	Consistent	0.999	10	10	10	1	NZ_UDCT01000005.1 Escherichia coli strain VRES0495, whole genome shotgun sequence	NA	Scaffold
Neisseria_gonorrhoeae_MU_NG5___GCF_001026065.1	NZ_ATQY01000257.1	WP_003689187.1	100	544	0	0	2535	904	1	544	0	1092.4	NZ_ATQY01000257.1	16388	chromosome.Proteobacteria				Neisseria_gonorrhoeae_MU_NG5___GCF_001026065.1	485	Neisseria gonorrhoeae	ref_mOTU_v25_01538	Consistent	0.999	10	10	10	1	NZ_ATQY01000257.1 Neisseria gonorrhoeae MU_NG5 contig79, whole genome shotgun sequence	NA	Scaffold
Salmonella_enterica_subsp_enterica_serovar_Typhi___GCF_001358995.1	NZ_CGKR01000007.1	WP_000919286.1	100	547	0	0	118417	116777	1	547	0	1103.2	NZ_CGKR01000007.1	221780	chromosome.Proteobacteria				Salmonella_enterica_subsp_enterica_serovar_Typhi___GCF_001358995.1	NA	Salmonella enterica/bongori	ref_mOTU_v25_00099	Consistent	0.999	10	10	10	1	NZ_CGKR01000007.1 Salmonella enterica subsp. enterica serovar Typhi strain 63714, whole genome shotgun sequence	NA	Contig
Escherichia_coli___GCF_000773595.1	NZ_JPXM01000038.1	EFK16301.1	99.8	565	1	0	39041	37347	1	565	0	1124.4	NZ_JPXM01000038.1	144529	chromosome.Proteobacteria		blaEC-15	CEPHALOSPORIN	Escherichia_coli___GCF_000773595.1	NA	Proteobacteria sp. [Escherichia sp. KTE114/Escherichia sp. KTE11/Escherichia sp. KTE31/Escherichia sp. KTE52/Escherichia sp. KTE96/Escherichia sp. KTE159/Escherichia marmotae/Shigella sp. SF-2015/Achromobacter sp. ATCC35328/Shigella sp. PAMC 28760/Escherichia albertii/Komagataeibacter hansenii/Escherichia sp. 1_1_43/Escherichia sp. 4_1_40B/Escherichia coli/Escherichia fergusonii/Klebsiella oxytoca/Shigella boydii/Shigella dysenteriae/Shigella flexneri/Shigella sonnei/Escherichia sp. B1147/Escherichia sp. TW09308/Escherichia sp. TW11588]	ref_mOTU_v25_00095	Consistent	0.999	10	10	10	1	NZ_JPXM01000038.1 Escherichia coli strain 2011EL-1251-4 Contig0000038, whole genome shotgun sequence	NA	Scaffold
Salmonella_enterica___GCF_003197405.1	NZ_QIZH01000002.1	WP_000919306.1	100	547	0	0	137252	135612	1	547	0	1102	NZ_QIZH01000002.1	508062	chromosome.Proteobacteria				Salmonella_enterica___GCF_003197405.1	NA	Salmonella enterica/bongori	ref_mOTU_v25_00099	Consistent	0.999	10	10	10	1	NZ_QIZH01000002.1 Salmonella enterica strain CFSAN048115 SRR3929158_NODE_2_ID_2690, whole genome shotgun sequence	NA	Contig
Acinetobacter_baumannii_25681_9___GCF_000592615.1	NZ_JGCD01000012.1	WP_002017062.1	100	549	0	0	34537	36183	1	549	0	1088.2	NZ_JGCD01000012.1	92479	chromosome.Proteobacteria				Acinetobacter_baumannii_25681_9___GCF_000592615.1	NA	Bacteria sp. [Acinetobacter nosocomialis/Staphylococcus aureus/Acinetobacter baumannii/Acinetobacter calcoaceticus]	ref_mOTU_v25_00259	Consistent	0.999	10	10	10	1	NZ_JGCD01000012.1 Acinetobacter baumannii 25681_9 ab256819.contig.11_1, whole genome shotgun sequence	NA	Contig
Klebsiella_pneumoniae___GCF_002853935.1	NZ_NCPM01000056.1	WP_040152854.1	100	546	0	0	22967	21330	1	546	0	1099	NZ_NCPM01000056.1	241990	chromosome.Proteobacteria				Klebsiella_pneumoniae___GCF_002853935.1	NA	Enterobacterales sp. [Klebsiella sp. D5A/Klebsiella sp. KTE92/Klebsiella sp. 10982/Klebsiella variicola CAG:634/Klebsiella quasipneumoniae/Klebsiella sp. NFIX54/Klebsiella sp. NFIX44/Klebsiella sp. NFIX43/Klebsiella sp. NFIX42/Klebsiella sp. NFIX41/Klebsiella sp. NFIX40/Klebsiella sp. NFIX38/Klebsiella sp. NFIX37/Klebsiella sp. NFIX36/Klebsiella sp. NFIX35/Klebsiella sp. NFIX34/Klebsiella sp. NFIX33/Klebsiella sp. NFIX30/Klebsiella sp. NFIX29/Klebsiella sp. NFIX27/Klebsiella sp. NFIX22/Klebsiella sp. NFIX21/Klebsiella sp. NFIX20/Klebsiella sp. NFIX19/Klebsiella sp. NFIX18/Klebsiella sp. NFIX26/Klebsiella sp. NFIX25/Klebsiella sp. NFIX24/Klebsiella sp. NFIX23/Klebsiella sp. NFIX17/Klebsiella sp. NFIX16/Klebsiella sp. NFIX15/Klebsiella sp. NFIX13/Klebsiella sp. NFIX12/Klebsiella sp. NFIX11/Klebsiella sp. NFIX56/Klebsiella sp. NFPP35/Klebsiella sp. HMSC22F09/Klebsiella sp. HMSC25G12/Klebsiella sp. HMSC16A12/Klebsiella sp. HMSC16C06/Klebsiella sp. KGM-IMP216/Klebsiella sp. AA405/Klebsiella variicola/Enterobacter cloacae/Escherichia coli/Klebsiella oxytoca/Klebsiella pneumoniae/Serratia marcescens/Klebsiella sp. 4_1_44FAA/Klebsiella sp. S1/Klebsiella sp. MS 92-3]	ref_mOTU_v25_00085	Consistent	0.999	10	10	10	1	NZ_NCPM01000056.1 Klebsiella pneumoniae strain COL-Kpn112 contig_31, whole genome shotgun sequence	NA	Contig
Aliivibrio_finisterrensis___GCF_004168385.1	NZ_SEZO01000009.1	WP_130047580.1	100	542	0	0	20595	22220	1	542	5.2e-312	1071.6	NZ_SEZO01000009.1	117334	chromosome.Proteobacteria				Aliivibrio_finisterrensis___GCF_004168385.1	80852	Aliivibrio wodanis	ref_mOTU_v25_01752	Consistent	0.82	10	1	1	1	NZ_SEZO01000009.1 Aliivibrio finisterrensis strain A15 NODE_9_length_117334_cov_104.994, whole genome shotgun sequence	NA	Contig
Acinetobacter_baumannii___GCF_002143885.1	NZ_NGHQ01000041.1	WP_032009469.1	100	549	0	0	64520	62874	1	549	0	1089.3	NZ_NGHQ01000041.1	243387	chromosome.Proteobacteria				Acinetobacter_baumannii___GCF_002143885.1	NA	Bacteria sp. [Acinetobacter nosocomialis/Staphylococcus aureus/Acinetobacter baumannii/Acinetobacter calcoaceticus]	ref_mOTU_v25_00259	Consistent	0.999	10	10	10	1	NZ_NGHQ01000041.1 Acinetobacter baumannii strain ARLG1326 ARLG1326_NODE_7.ctg_1, whole genome shotgun sequence	NA	Contig
Klebsiella_pneumoniae___GCF_900515855.1	NZ_UKYD01000005.1	BAH62496.1	99.5	549	3	0	72212	73858	1	549	0	1100.5	NZ_UKYD01000005.1	294280	chromosome.Proteobacteria				Klebsiella_pneumoniae___GCF_900515855.1	NA	Enterobacterales sp. [Klebsiella sp. D5A/Klebsiella sp. KTE92/Klebsiella sp. 10982/Klebsiella variicola CAG:634/Klebsiella quasipneumoniae/Klebsiella sp. NFIX54/Klebsiella sp. NFIX44/Klebsiella sp. NFIX43/Klebsiella sp. NFIX42/Klebsiella sp. NFIX41/Klebsiella sp. NFIX40/Klebsiella sp. NFIX38/Klebsiella sp. NFIX37/Klebsiella sp. NFIX36/Klebsiella sp. NFIX35/Klebsiella sp. NFIX34/Klebsiella sp. NFIX33/Klebsiella sp. NFIX30/Klebsiella sp. NFIX29/Klebsiella sp. NFIX27/Klebsiella sp. NFIX22/Klebsiella sp. NFIX21/Klebsiella sp. NFIX20/Klebsiella sp. NFIX19/Klebsiella sp. NFIX18/Klebsiella sp. NFIX26/Klebsiella sp. NFIX25/Klebsiella sp. NFIX24/Klebsiella sp. NFIX23/Klebsiella sp. NFIX17/Klebsiella sp. NFIX16/Klebsiella sp. NFIX15/Klebsiella sp. NFIX13/Klebsiella sp. NFIX12/Klebsiella sp. NFIX11/Klebsiella sp. NFIX56/Klebsiella sp. NFPP35/Klebsiella sp. HMSC22F09/Klebsiella sp. HMSC25G12/Klebsiella sp. HMSC16A12/Klebsiella sp. HMSC16C06/Klebsiella sp. KGM-IMP216/Klebsiella sp. AA405/Klebsiella variicola/Enterobacter cloacae/Escherichia coli/Klebsiella oxytoca/Klebsiella pneumoniae/Serratia marcescens/Klebsiella sp. 4_1_44FAA/Klebsiella sp. S1/Klebsiella sp. MS 92-3]	ref_mOTU_v25_00085	Consistent	0.999	10	10	10	1	NZ_UKYD01000005.1 Klebsiella pneumoniae strain EuSCAPE_IT299, whole genome shotgun sequence	NA	Contig
Klebsiella_pneumoniae___GCF_900775855.1	NZ_CAAGZV010000005.1	BAH62496.1	99.5	549	3	0	388588	390234	1	549	0	1100.1	NZ_CAAGZV010000005.1	402089	chromosome.Proteobacteria				Klebsiella_pneumoniae___GCF_900775855.1	NA	Enterobacterales sp. [Klebsiella sp. D5A/Klebsiella sp. KTE92/Klebsiella sp. 10982/Klebsiella variicola CAG:634/Klebsiella quasipneumoniae/Klebsiella sp. NFIX54/Klebsiella sp. NFIX44/Klebsiella sp. NFIX43/Klebsiella sp. NFIX42/Klebsiella sp. NFIX41/Klebsiella sp. NFIX40/Klebsiella sp. NFIX38/Klebsiella sp. NFIX37/Klebsiella sp. NFIX36/Klebsiella sp. NFIX35/Klebsiella sp. NFIX34/Klebsiella sp. NFIX33/Klebsiella sp. NFIX30/Klebsiella sp. NFIX29/Klebsiella sp. NFIX27/Klebsiella sp. NFIX22/Klebsiella sp. NFIX21/Klebsiella sp. NFIX20/Klebsiella sp. NFIX19/Klebsiella sp. NFIX18/Klebsiella sp. NFIX26/Klebsiella sp. NFIX25/Klebsiella sp. NFIX24/Klebsiella sp. NFIX23/Klebsiella sp. NFIX17/Klebsiella sp. NFIX16/Klebsiella sp. NFIX15/Klebsiella sp. NFIX13/Klebsiella sp. NFIX12/Klebsiella sp. NFIX11/Klebsiella sp. NFIX56/Klebsiella sp. NFPP35/Klebsiella sp. HMSC22F09/Klebsiella sp. HMSC25G12/Klebsiella sp. HMSC16A12/Klebsiella sp. HMSC16C06/Klebsiella sp. KGM-IMP216/Klebsiella sp. AA405/Klebsiella variicola/Enterobacter cloacae/Escherichia coli/Klebsiella oxytoca/Klebsiella pneumoniae/Serratia marcescens/Klebsiella sp. 4_1_44FAA/Klebsiella sp. S1/Klebsiella sp. MS 92-3]	ref_mOTU_v25_00085	Consistent	0.999	11	10	10	1	NZ_CAAGZV010000005.1 Klebsiella pneumoniae strain 5012STDY7626374, whole genome shotgun sequence	NA	Contig
Serratia_marcescens___GCF_001536505.1	NZ_FCHL01000001.1	WP_060429968.1	100	545	0	0	1421693	1423327	1	545	0	1107.8	NZ_FCHL01000001.1	2525912	chromosome.Proteobacteria		blaSRT-2,oqxB9	CEPHALOSPORIN,PHENICOL;QUINOLONE	Serratia_marcescens___GCF_001536505.1	NA	Enterobacterales sp. [Serratia sp. S119/Serratia sp. ISTD04/Serratia sp. FS14/Serratia sp. HMSC15F11/Serratia sp. YD25/Serratia sp. 2880STDY5682894/Serratia sp. 2880STDY5682895/Serratia ureilytica/Serratia nematodiphila/Serratia sp. SCBI/Klebsiella oxytoca/Serratia marcescens/Shigella boydii/Shigella sonnei]	ref_mOTU_v25_00830	Consistent	0.999	10	9	9	1	NZ_FCHL01000001.1 Serratia marcescens strain 2880STDY5682857, whole genome shotgun sequence	NA	Scaffold
Pseudomonas_aeruginosa___GCF_001451835.1	NZ_LLQG01000001.1	RMS53751.1	99.8	561	1	0	729104	730786	3	563	0	1097.4	NZ_LLQG01000001.1	1345319	chromosome.Proteobacteria	IncQ2_1			Pseudomonas_aeruginosa___GCF_001451835.1	NA	Pseudomonas sp. [Pseudomonas sp. P179/Pseudomonas sp. YS-1p/Pseudomonas sp. HMSC11A05/Pseudomonas sp. HMSC16B01/Pseudomonas sp. HMSC05H02/Pseudomonas sp. HMSC060G01/Pseudomonas sp. HMSC060F12/Pseudomonas sp. HMSC057H01/Pseudomonas sp. HMSC061A10/Pseudomonas sp. HMSC071F02/Pseudomonas sp. HMSC070B12/Pseudomonas sp. HMSC058B07/Pseudomonas sp. HMSC058C05/Pseudomonas sp. HMSC072F09/Pseudomonas sp. HMSC058A10/Pseudomonas sp. HMSC059F05/Pseudomonas sp. HMSC076A11/Pseudomonas sp. HMSC060G02/Pseudomonas sp. HMSC064G05/Pseudomonas sp. HMSC075A08/Pseudomonas sp. HMSC067D05/Pseudomonas sp. HMSC066B03/Pseudomonas sp. HMSC067F09/Pseudomonas sp. HMSC076A12/Pseudomonas sp. HMSC066A08/Pseudomonas sp. HMSC065H02/Pseudomonas sp. HMSC067G02/Pseudomonas sp. HMSC069G05/Pseudomonas sp. HMSC073F05/Pseudomonas sp. HMSC065H01/Pseudomonas aeruginosa/Pseudomonas putida/Pseudomonas otitidis/Pseudomonas denitrificans (nomen rejiciendum)]	ref_mOTU_v25_00201	Consistent	0.999	10	10	10	1	NZ_LLQG01000001.1 Pseudomonas aeruginosa strain WH-SGI-V-07500 WH-SGI-V-07500_contig1, whole genome shotgun sequence	NA	Scaffold
Pseudomonas_aeruginosa___GCF_001451835.1	NZ_LLQG01000061.1	VFT64192.1	99.6	569	2	0	233593	231887	1	569	0	1125.2	NZ_LLQG01000061.1	345217	chromosome.Proteobacteria		aph(3')-IIb,blaPDC-374	KANAMYCIN,CEPHALOSPORIN	Pseudomonas_aeruginosa___GCF_001451835.1	NA	Pseudomonas sp. [Pseudomonas sp. P179/Pseudomonas sp. YS-1p/Pseudomonas sp. HMSC11A05/Pseudomonas sp. HMSC16B01/Pseudomonas sp. HMSC05H02/Pseudomonas sp. HMSC060G01/Pseudomonas sp. HMSC060F12/Pseudomonas sp. HMSC057H01/Pseudomonas sp. HMSC061A10/Pseudomonas sp. HMSC071F02/Pseudomonas sp. HMSC070B12/Pseudomonas sp. HMSC058B07/Pseudomonas sp. HMSC058C05/Pseudomonas sp. HMSC072F09/Pseudomonas sp. HMSC058A10/Pseudomonas sp. HMSC059F05/Pseudomonas sp. HMSC076A11/Pseudomonas sp. HMSC060G02/Pseudomonas sp. HMSC064G05/Pseudomonas sp. HMSC075A08/Pseudomonas sp. HMSC067D05/Pseudomonas sp. HMSC066B03/Pseudomonas sp. HMSC067F09/Pseudomonas sp. HMSC076A12/Pseudomonas sp. HMSC066A08/Pseudomonas sp. HMSC065H02/Pseudomonas sp. HMSC067G02/Pseudomonas sp. HMSC069G05/Pseudomonas sp. HMSC073F05/Pseudomonas sp. HMSC065H01/Pseudomonas aeruginosa/Pseudomonas putida/Pseudomonas otitidis/Pseudomonas denitrificans (nomen rejiciendum)]	ref_mOTU_v25_00201	Consistent	0.999	10	10	10	1	NZ_LLQG01000061.1 Pseudomonas aeruginosa strain WH-SGI-V-07500 WH-SGI-V-07500_contig7, whole genome shotgun sequence	NA	Scaffold
Pseudomonas_aeruginosa___GCF_900144555.1	NZ_FRIH01000004.1	RMS53751.1	99.6	563	2	0	69795	71483	1	563	0	1099.3	NZ_FRIH01000004.1	105663	chromosome.Proteobacteria				Pseudomonas_aeruginosa___GCF_900144555.1	NA	Pseudomonas sp. [Pseudomonas sp. P179/Pseudomonas sp. YS-1p/Pseudomonas sp. HMSC11A05/Pseudomonas sp. HMSC16B01/Pseudomonas sp. HMSC05H02/Pseudomonas sp. HMSC060G01/Pseudomonas sp. HMSC060F12/Pseudomonas sp. HMSC057H01/Pseudomonas sp. HMSC061A10/Pseudomonas sp. HMSC071F02/Pseudomonas sp. HMSC070B12/Pseudomonas sp. HMSC058B07/Pseudomonas sp. HMSC058C05/Pseudomonas sp. HMSC072F09/Pseudomonas sp. HMSC058A10/Pseudomonas sp. HMSC059F05/Pseudomonas sp. HMSC076A11/Pseudomonas sp. HMSC060G02/Pseudomonas sp. HMSC064G05/Pseudomonas sp. HMSC075A08/Pseudomonas sp. HMSC067D05/Pseudomonas sp. HMSC066B03/Pseudomonas sp. HMSC067F09/Pseudomonas sp. HMSC076A12/Pseudomonas sp. HMSC066A08/Pseudomonas sp. HMSC065H02/Pseudomonas sp. HMSC067G02/Pseudomonas sp. HMSC069G05/Pseudomonas sp. HMSC073F05/Pseudomonas sp. HMSC065H01/Pseudomonas aeruginosa/Pseudomonas putida/Pseudomonas otitidis/Pseudomonas denitrificans (nomen rejiciendum)]	ref_mOTU_v25_00201	Consistent	0.999	10	10	10	1	NZ_FRIH01000004.1 Pseudomonas aeruginosa isolate 114, whole genome shotgun sequence	NA	Contig
Klebsiella_aerogenes___GCF_001631755.1	NZ_LVUV01000094.1	WP_015367609.1	100	547	0	0	86307	84667	1	547	2.2e-311	1069.7	NZ_LVUV01000094.1	123278	chromosome.Proteobacteria				Klebsiella_aerogenes___GCF_001631755.1	NA	Enterobacteriaceae sp. [Klebsiella aerogenes/Enterobacter cloacae]	ref_mOTU_v25_00084	Consistent	0.999	11	9	9	1	NZ_LVUV01000094.1 Klebsiella aerogenes strain GN05939 GCID_ENTE_00290_NODE_4.ctg_1, whole genome shotgun sequence	NA	Contig
Pseudomonas_viridiflava___GCF_900602805.1	NZ_UWIM01000070.1	WP_004879248.1	100	546	0	0	34612	36249	1	546	0	1093.2	NZ_UWIM01000070.1	130715	chromosome.Proteobacteria				Pseudomonas_viridiflava___GCF_900602805.1	NA	Pseudomonas marginalis/viridiflava [Pseudomonas syringae group genomosp. 3/Pseudomonas marginalis/Pseudomonas viridiflava]	ref_mOTU_v25_01202	Consistent	0.999	10	10	10	1	NZ_UWIM01000070.1 Pseudomonas viridiflava isolate p9.F8, whole genome shotgun sequence	NA	Contig
Enterobacter_asburiae___GCF_001076295.1	NZ_JWBX01000122.1	WP_023311358.1	100	541	0	0	42945	44567	1	541	0	1098.2	NZ_JWBX01000122.1	219955	chromosome.Proteobacteria				Enterobacter_asburiae___GCF_001076295.1	NA	Bacteria sp. [Enterobacter sp. SENG-6/Enterobacter sp. MGH 1/Enterobacter sp. MGH 3/Enterobacter sp. MGH 6/Enterobacter sp. MGH 7/Enterobacter sp. MGH 10/Enterobacter sp. MGH 14/Enterobacter sp. MGH 15/Enterobacter sp. MGH 22/Enterobacter sp. MGH 23/Enterobacter sp. MGH 24/Enterobacter sp. MGH 25/Enterobacter sp. MGH 33/Enterobacter sp. MGH 37/Enterobacter sp. MGH 38/Enterobacter sp. BWH 37/Enterobacter sp. BIDMC 26/Enterobacter sp. BIDMC 27/Enterobacter sp. BIDMC 28/Enterobacter sp. BIDMC 30/Enterobacter sp. EGD-HP1/Enterobacter sp. DC3/Enterobacter sp. DC4/Enterobacter sp. T1-1/Enterobacter sp. UCD-UG_FMILLET/Enterobacter sp. E20/Enterobacter sp. NFIX58/Enterobacter sp. NFIX45/Enterobacter sp. NFIX59/Enterobacter sp. 940_PEND/Enterobacter sp. HMSC16D10/Enterobacter hormaechei/Enterobacter sp. BIDMC92/Leclercia sp. LK8/Enterobacter sp. BWH52/Enterobacter sp. BWH63/Enterobacter sp. BWH64/Enterobacter sp. MGH119/Enterobacter sp. MGH120/Enterobacter sp. MGH128/Enterobacter sp. BIDMC87/Enterobacter sp. BIDMC93/Enterobacter sp. BIDMC94/Enterobacter sp. BIDMC99/Enterobacter sp. BIDMC100/Enterobacter sp. BIDMC109/Enterobacter sp. 50588862/Enterobacter sp. 50793107/Enterobacter sp. 50858885/Enterobacter sp. K66-74/Enterobacter roggenkampii/Enterobacter sp. ODB01/Enterobacter sp. IF2SW-P2/Enterobacter sp. HK169/Enterobacter sp. PDC34/Pantoea sesami/Enterobacter sp. ku-bf2/Enterobacter sp. 56-7/Enterobacter sp. ST121:950178628/Enterobacter sp. J49/Enterobacter sichuanensis/Enterobacter kobei/Enterobacter genomosp. O/Enterobacter genomosp. S/Pedobacter himalayensis/Enterobacter chengduensis/Enterobacter ludwigii/Enterobacter sp. DC1/Klebsiella aerogenes/Enterobacter cloacae/Escherichia coli/Klebsiella oxytoca/Enterobacter asburiae/Lelliottia amnigena/Enterobacter cancerogenus/Lelliottia nimipressuralis/Leclercia adecarboxylata/Enterobacter bugandensis]	ref_mOTU_v25_00077	Consistent	0.999	10	10	10	1	NZ_JWBX01000122.1 Enterobacter asburiae strain 1135_ECLO 630_219955_4610909_470+,89_,3+, whole genome shotgun sequence	NA	Scaffold
Escherichia_coli___GCF_900489755.1	NZ_UEGE01000109.1	EFK16301.1	99.5	565	3	0	4470	6164	1	565	0	1120.9	NZ_UEGE01000109.1	18126	chromosome.Proteobacteria				Escherichia_coli___GCF_900489755.1	NA	Proteobacteria sp. [Escherichia sp. KTE114/Escherichia sp. KTE11/Escherichia sp. KTE31/Escherichia sp. KTE52/Escherichia sp. KTE96/Escherichia sp. KTE159/Escherichia marmotae/Shigella sp. SF-2015/Achromobacter sp. ATCC35328/Shigella sp. PAMC 28760/Escherichia albertii/Komagataeibacter hansenii/Escherichia sp. 1_1_43/Escherichia sp. 4_1_40B/Escherichia coli/Escherichia fergusonii/Klebsiella oxytoca/Shigella boydii/Shigella dysenteriae/Shigella flexneri/Shigella sonnei/Escherichia sp. B1147/Escherichia sp. TW09308/Escherichia sp. TW11588]	ref_mOTU_v25_00095	Consistent	0.999	10	10	10	1	NZ_UEGE01000109.1 Escherichia coli isolate ST410_CP-Ec52, whole genome shotgun sequence	NA	Contig
Vibrio_lentus___GCF_002878635.1	NZ_MCXV01000113.1	WP_102271132.1	100	540	0	0	6153	7772	1	540	0	1080.9	NZ_MCXV01000113.1	85511	chromosome.Proteobacteria				Vibrio_lentus___GCF_002878635.1	NA	Vibrio sp. [Vibrio sp. Vb278/Vibrio toranzoniae/Vibrio lentus/Vibrio sp. J2-1/Vibrio sp. J2-3/Vibrio sp. J2-8/Vibrio sp. J2-6/Vibrio sp. J2-12/Vibrio sp. J2-15/Vibrio sp. J2-4/Vibrio sp. J2-26/Vibrio sp. J2-29/Vibrio sp. J2-31/Vibrio sp. J2-17/Vibrio sp. ECSMB14106/Vibrio sp. ECSMB14105/Vibrio sp. ZF57/Vibrio sp. 10N.261.45.E1/Vibrio sp. 10N.222.47.A9/Vibrio tasmaniensis/Vibrio crassostreae/Vibrio splendidus/Vibrio sp. MED222/Vibrio celticus/Vibrio cyclitrophicus/Vibrio alginolyticus/Vibrio atlanticus]	ref_mOTU_v25_01404	Consistent	0.999	11	10	10	1	NZ_MCXV01000113.1 Vibrio lentus strain 10N.261.52.C9 10N.261.52.C9_contig_2, whole genome shotgun sequence	NA	Scaffold
Escherichia_coli_O26_H11___GCF_002766875.1	NZ_BEQF01000029.1	EFK16301.1	99.5	565	3	0	83172	84866	1	565	0	1120.9	NZ_BEQF01000029.1	206541	chromosome.Proteobacteria				Escherichia_coli_O26_H11___GCF_002766875.1	NA	Proteobacteria sp. [Escherichia sp. KTE114/Escherichia sp. KTE11/Escherichia sp. KTE31/Escherichia sp. KTE52/Escherichia sp. KTE96/Escherichia sp. KTE159/Escherichia marmotae/Shigella sp. SF-2015/Achromobacter sp. ATCC35328/Shigella sp. PAMC 28760/Escherichia albertii/Komagataeibacter hansenii/Escherichia sp. 1_1_43/Escherichia sp. 4_1_40B/Escherichia coli/Escherichia fergusonii/Klebsiella oxytoca/Shigella boydii/Shigella dysenteriae/Shigella flexneri/Shigella sonnei/Escherichia sp. B1147/Escherichia sp. TW09308/Escherichia sp. TW11588]	ref_mOTU_v25_00095	Consistent	0.999	10	10	10	1	NZ_BEQF01000029.1 Escherichia coli O26:H11 strain PV821, whole genome shotgun sequence	NA	Scaffold
Escherichia_coli_O26_H11___GCF_002766875.1	NZ_BEQF01000073.1	WP_000591994.1	100	539	0	0	5842	4226	1	539	0	1091.3	NZ_BEQF01000073.1	44231	plasmid.Proteobacteria				Escherichia_coli_O26_H11___GCF_002766875.1	NA	Proteobacteria sp. [Escherichia sp. KTE114/Escherichia sp. KTE11/Escherichia sp. KTE31/Escherichia sp. KTE52/Escherichia sp. KTE96/Escherichia sp. KTE159/Escherichia marmotae/Shigella sp. SF-2015/Achromobacter sp. ATCC35328/Shigella sp. PAMC 28760/Escherichia albertii/Komagataeibacter hansenii/Escherichia sp. 1_1_43/Escherichia sp. 4_1_40B/Escherichia coli/Escherichia fergusonii/Klebsiella oxytoca/Shigella boydii/Shigella dysenteriae/Shigella flexneri/Shigella sonnei/Escherichia sp. B1147/Escherichia sp. TW09308/Escherichia sp. TW11588]	ref_mOTU_v25_00095	Consistent	0.999	10	10	10	1	NZ_BEQF01000073.1 Escherichia coli O26:H11 strain PV821, whole genome shotgun sequence	NA	Scaffold
Salmonella_enterica_subsp_enterica_serovar_Typhi___GCF_001360395.1	NZ_CHGK01000012.1	WP_000919286.1	100	547	0	0	49178	47538	1	547	0	1103.2	NZ_CHGK01000012.1	152637	unclassified.Proteobacteria				Salmonella_enterica_subsp_enterica_serovar_Typhi___GCF_001360395.1	NA	Salmonella enterica/bongori	ref_mOTU_v25_00099	Consistent	0.999	10	10	10	1	NZ_CHGK01000012.1 Salmonella enterica subsp. enterica serovar Typhi strain A385, whole genome shotgun sequence	NA	Contig
Pseudomonas_sp_RU47___GCF_004011755.1	NZ_CP022411.1	WP_127926208.1	100	549	0	0	1579047	1580693	1	549	0	1097.4	NZ_CP022411.1	6663463	chromosome.Proteobacteria				Pseudomonas_sp_RU47___GCF_004011755.1	NA	Pseudomonas sp. [Pseudomonas sp. GM16/Pseudomonas sp. GM80/Pseudomonas sp. P1.31/Pseudomonas sp. RIT-PI-r/Pseudomonas sp. ok266/Pseudomonas koreensis/Pseudomonas fluorescens/Pseudomonas chlororaphis]	ref_mOTU_v25_00167	Consistent	0.98	10	5	5	1	NZ_CP022411.1 Pseudomonas sp. RU47 chromosome, complete genome	NA	Complete Genome
Shigella_sonnei___GCF_001245885.1	NZ_CXLF01000072.1	EFK16301.1	98.9	565	6	0	8643	10337	1	565	0	1116.3	NZ_CXLF01000072.1	20569	chromosome.Proteobacteria				Shigella_sonnei___GCF_001245885.1	NA	Proteobacteria sp. [Escherichia sp. KTE114/Escherichia sp. KTE11/Escherichia sp. KTE31/Escherichia sp. KTE52/Escherichia sp. KTE96/Escherichia sp. KTE159/Escherichia marmotae/Shigella sp. SF-2015/Achromobacter sp. ATCC35328/Shigella sp. PAMC 28760/Escherichia albertii/Komagataeibacter hansenii/Escherichia sp. 1_1_43/Escherichia sp. 4_1_40B/Escherichia coli/Escherichia fergusonii/Klebsiella oxytoca/Shigella boydii/Shigella dysenteriae/Shigella flexneri/Shigella sonnei/Escherichia sp. B1147/Escherichia sp. TW09308/Escherichia sp. TW11588]	ref_mOTU_v25_00095	Consistent	0.999	10	10	10	1	NZ_CXLF01000072.1 Shigella sonnei strain 124561, whole genome shotgun sequence	NA	Scaffold
Pseudomonas_aeruginosa___GCF_001452135.1	NZ_LLRG01000013.1	RMS53751.1	99.6	563	2	0	135649	133961	1	563	0	1099.3	NZ_LLRG01000013.1	203667	chromosome.Proteobacteria				Pseudomonas_aeruginosa___GCF_001452135.1	NA	Pseudomonas sp. [Pseudomonas sp. P179/Pseudomonas sp. YS-1p/Pseudomonas sp. HMSC11A05/Pseudomonas sp. HMSC16B01/Pseudomonas sp. HMSC05H02/Pseudomonas sp. HMSC060G01/Pseudomonas sp. HMSC060F12/Pseudomonas sp. HMSC057H01/Pseudomonas sp. HMSC061A10/Pseudomonas sp. HMSC071F02/Pseudomonas sp. HMSC070B12/Pseudomonas sp. HMSC058B07/Pseudomonas sp. HMSC058C05/Pseudomonas sp. HMSC072F09/Pseudomonas sp. HMSC058A10/Pseudomonas sp. HMSC059F05/Pseudomonas sp. HMSC076A11/Pseudomonas sp. HMSC060G02/Pseudomonas sp. HMSC064G05/Pseudomonas sp. HMSC075A08/Pseudomonas sp. HMSC067D05/Pseudomonas sp. HMSC066B03/Pseudomonas sp. HMSC067F09/Pseudomonas sp. HMSC076A12/Pseudomonas sp. HMSC066A08/Pseudomonas sp. HMSC065H02/Pseudomonas sp. HMSC067G02/Pseudomonas sp. HMSC069G05/Pseudomonas sp. HMSC073F05/Pseudomonas sp. HMSC065H01/Pseudomonas aeruginosa/Pseudomonas putida/Pseudomonas otitidis/Pseudomonas denitrificans (nomen rejiciendum)]	ref_mOTU_v25_00201	Consistent	0.999	10	10	10	1	NZ_LLRG01000013.1 Pseudomonas aeruginosa strain WH-SGI-V-07635 WH-SGI-V-07635_contig14, whole genome shotgun sequence	NA	Scaffold
Pseudomonas_aeruginosa___GCF_001452135.1	NZ_LLRG01000020.1	EZP12657.1	99.6	569	2	0	16829	15123	1	569	0	1125.2	NZ_LLRG01000020.1	93011	chromosome.Proteobacteria				Pseudomonas_aeruginosa___GCF_001452135.1	NA	Pseudomonas sp. [Pseudomonas sp. P179/Pseudomonas sp. YS-1p/Pseudomonas sp. HMSC11A05/Pseudomonas sp. HMSC16B01/Pseudomonas sp. HMSC05H02/Pseudomonas sp. HMSC060G01/Pseudomonas sp. HMSC060F12/Pseudomonas sp. HMSC057H01/Pseudomonas sp. HMSC061A10/Pseudomonas sp. HMSC071F02/Pseudomonas sp. HMSC070B12/Pseudomonas sp. HMSC058B07/Pseudomonas sp. HMSC058C05/Pseudomonas sp. HMSC072F09/Pseudomonas sp. HMSC058A10/Pseudomonas sp. HMSC059F05/Pseudomonas sp. HMSC076A11/Pseudomonas sp. HMSC060G02/Pseudomonas sp. HMSC064G05/Pseudomonas sp. HMSC075A08/Pseudomonas sp. HMSC067D05/Pseudomonas sp. HMSC066B03/Pseudomonas sp. HMSC067F09/Pseudomonas sp. HMSC076A12/Pseudomonas sp. HMSC066A08/Pseudomonas sp. HMSC065H02/Pseudomonas sp. HMSC067G02/Pseudomonas sp. HMSC069G05/Pseudomonas sp. HMSC073F05/Pseudomonas sp. HMSC065H01/Pseudomonas aeruginosa/Pseudomonas putida/Pseudomonas otitidis/Pseudomonas denitrificans (nomen rejiciendum)]	ref_mOTU_v25_00201	Consistent	0.999	10	10	10	1	NZ_LLRG01000020.1 Pseudomonas aeruginosa strain WH-SGI-V-07635 WH-SGI-V-07635_contig20, whole genome shotgun sequence	NA	Scaffold
Acinetobacter_baumannii___GCF_900496945.1	NZ_UFPU01000001.1	WP_038344422.1	100	549	0	0	204870	203224	1	549	0	1089.7	NZ_UFPU01000001.1	393168	chromosome.Proteobacteria				Acinetobacter_baumannii___GCF_900496945.1	NA	Bacteria sp. [Acinetobacter nosocomialis/Staphylococcus aureus/Acinetobacter baumannii/Acinetobacter calcoaceticus]	ref_mOTU_v25_00259	Consistent	0.999	10	10	10	1	NZ_UFPU01000001.1 Acinetobacter baumannii strain 4300STDY7045909, whole genome shotgun sequence	NA	Scaffold
Acinetobacter_baumannii___GCF_900496945.1	NZ_UFPU01000021.1	WP_001207327.1	100	548	0	0	12356	13999	1	548	0	1091.3	NZ_UFPU01000021.1	75559	chromosome.Proteobacteria				Acinetobacter_baumannii___GCF_900496945.1	NA	Bacteria sp. [Acinetobacter nosocomialis/Staphylococcus aureus/Acinetobacter baumannii/Acinetobacter calcoaceticus]	ref_mOTU_v25_00259	Consistent	0.999	10	10	10	1	NZ_UFPU01000021.1 Acinetobacter baumannii strain 4300STDY7045909, whole genome shotgun sequence	NA	Scaffold
Escherichia_coli_K_12___GCF_000974885.1	NZ_CP010445.1	EFK16301.1	99.8	565	1	0	451805	450111	1	565	0	1124.4	NZ_CP010445.1	4682086	chromosome.Proteobacteria	IncFIC(FII)_1	blaEC,tet(B)	BETA-LACTAM,TETRACYCLINE	Escherichia_coli_K_12___GCF_000974885.1	NA	Proteobacteria sp. [Escherichia sp. KTE114/Escherichia sp. KTE11/Escherichia sp. KTE31/Escherichia sp. KTE52/Escherichia sp. KTE96/Escherichia sp. KTE159/Escherichia marmotae/Shigella sp. SF-2015/Achromobacter sp. ATCC35328/Shigella sp. PAMC 28760/Escherichia albertii/Komagataeibacter hansenii/Escherichia sp. 1_1_43/Escherichia sp. 4_1_40B/Escherichia coli/Escherichia fergusonii/Klebsiella oxytoca/Shigella boydii/Shigella dysenteriae/Shigella flexneri/Shigella sonnei/Escherichia sp. B1147/Escherichia sp. TW09308/Escherichia sp. TW11588]	ref_mOTU_v25_00095	Consistent	0.999	10	10	10	1	NZ_CP010445.1 Escherichia coli K-12 strain K-12 MG1655 chromosome, complete genome	NA	Complete Genome
Klebsiella_pneumoniae___GCF_001666015.1	NZ_LRIM01000052.1	AGT25176.1	99.8	549	1	0	81807	83453	1	549	0	1102.4	NZ_LRIM01000052.1	329028	chromosome.Proteobacteria				Klebsiella_pneumoniae___GCF_001666015.1	NA	Enterobacterales sp. [Klebsiella sp. D5A/Klebsiella sp. KTE92/Klebsiella sp. 10982/Klebsiella variicola CAG:634/Klebsiella quasipneumoniae/Klebsiella sp. NFIX54/Klebsiella sp. NFIX44/Klebsiella sp. NFIX43/Klebsiella sp. NFIX42/Klebsiella sp. NFIX41/Klebsiella sp. NFIX40/Klebsiella sp. NFIX38/Klebsiella sp. NFIX37/Klebsiella sp. NFIX36/Klebsiella sp. NFIX35/Klebsiella sp. NFIX34/Klebsiella sp. NFIX33/Klebsiella sp. NFIX30/Klebsiella sp. NFIX29/Klebsiella sp. NFIX27/Klebsiella sp. NFIX22/Klebsiella sp. NFIX21/Klebsiella sp. NFIX20/Klebsiella sp. NFIX19/Klebsiella sp. NFIX18/Klebsiella sp. NFIX26/Klebsiella sp. NFIX25/Klebsiella sp. NFIX24/Klebsiella sp. NFIX23/Klebsiella sp. NFIX17/Klebsiella sp. NFIX16/Klebsiella sp. NFIX15/Klebsiella sp. NFIX13/Klebsiella sp. NFIX12/Klebsiella sp. NFIX11/Klebsiella sp. NFIX56/Klebsiella sp. NFPP35/Klebsiella sp. HMSC22F09/Klebsiella sp. HMSC25G12/Klebsiella sp. HMSC16A12/Klebsiella sp. HMSC16C06/Klebsiella sp. KGM-IMP216/Klebsiella sp. AA405/Klebsiella variicola/Enterobacter cloacae/Escherichia coli/Klebsiella oxytoca/Klebsiella pneumoniae/Serratia marcescens/Klebsiella sp. 4_1_44FAA/Klebsiella sp. S1/Klebsiella sp. MS 92-3]	ref_mOTU_v25_00085	Consistent	0.999	10	10	10	1	NZ_LRIM01000052.1 Klebsiella pneumoniae strain KPNIH35 NODE_3, whole genome shotgun sequence	NA	Contig
Salmonella_enterica_subsp_enterica_serovar_Typhimurium___GCF_002018325.1	NZ_MVJI01000104.1	WP_061586513.1	100	547	0	0	36352	34712	1	547	0	1103.6	NZ_MVJI01000104.1	76570	chromosome.Proteobacteria				Salmonella_enterica_subsp_enterica_serovar_Typhimurium___GCF_002018325.1	NA	Salmonella enterica/bongori	ref_mOTU_v25_00099	Consistent	0.999	10	10	10	1	NZ_MVJI01000104.1 Salmonella enterica subsp. enterica serovar Typhimurium strain CCRJ_26 Cont105, whole genome shotgun sequence	NA	Contig
Klebsiella_pneumoniae___GCF_003940845.1	NZ_CP034327.1	AGT25176.1	99.8	549	1	0	3984422	3982776	1	549	0	1102.4	NZ_CP034327.1	5464059	chromosome.Proteobacteria		oqxA,oqxB,fosA6,blaSHV-12	PHENICOL;QUINOLONE,PHENICOL;QUINOLONE,FOSFOMYCIN,CEPHALOSPORIN	Klebsiella_pneumoniae___GCF_003940845.1	NA	Enterobacterales sp. [Klebsiella sp. D5A/Klebsiella sp. KTE92/Klebsiella sp. 10982/Klebsiella variicola CAG:634/Klebsiella quasipneumoniae/Klebsiella sp. NFIX54/Klebsiella sp. NFIX44/Klebsiella sp. NFIX43/Klebsiella sp. NFIX42/Klebsiella sp. NFIX41/Klebsiella sp. NFIX40/Klebsiella sp. NFIX38/Klebsiella sp. NFIX37/Klebsiella sp. NFIX36/Klebsiella sp. NFIX35/Klebsiella sp. NFIX34/Klebsiella sp. NFIX33/Klebsiella sp. NFIX30/Klebsiella sp. NFIX29/Klebsiella sp. NFIX27/Klebsiella sp. NFIX22/Klebsiella sp. NFIX21/Klebsiella sp. NFIX20/Klebsiella sp. NFIX19/Klebsiella sp. NFIX18/Klebsiella sp. NFIX26/Klebsiella sp. NFIX25/Klebsiella sp. NFIX24/Klebsiella sp. NFIX23/Klebsiella sp. NFIX17/Klebsiella sp. NFIX16/Klebsiella sp. NFIX15/Klebsiella sp. NFIX13/Klebsiella sp. NFIX12/Klebsiella sp. NFIX11/Klebsiella sp. NFIX56/Klebsiella sp. NFPP35/Klebsiella sp. HMSC22F09/Klebsiella sp. HMSC25G12/Klebsiella sp. HMSC16A12/Klebsiella sp. HMSC16C06/Klebsiella sp. KGM-IMP216/Klebsiella sp. AA405/Klebsiella variicola/Enterobacter cloacae/Escherichia coli/Klebsiella oxytoca/Klebsiella pneumoniae/Serratia marcescens/Klebsiella sp. 4_1_44FAA/Klebsiella sp. S1/Klebsiella sp. MS 92-3]	ref_mOTU_v25_00085	Consistent	0.999	10	10	10	1	NZ_CP034327.1 Klebsiella pneumoniae isolate KSH203 chromosome, complete genome	NA	Complete Genome
Pseudomonas_sp_Choline_02u_1___GCF_002836515.1	NZ_PJBC01000013.1	WP_101158537.1	100	549	0	0	214460	216106	1	549	0	1097.8	NZ_PJBC01000013.1	493026	chromosome.Proteobacteria				Pseudomonas_sp_Choline_02u_1___GCF_002836515.1	NA	Pseudomonas sp. [Pseudomonas sp. R62/Pseudomonas sp. B10/Pseudomonas granadensis/Pseudomonas sp. PTA1/Pseudomonas sp. RIT-PI-o/Pseudomonas sp. Leaf434/Pseudomonas sp. Z003-0.4C(8344-21)/Pseudomonas koreensis/Pseudomonas fluorescens/Pseudomonas moraviensis]	ref_mOTU_v25_00169	Consistent	0.97	10	4	4	1	NZ_PJBC01000013.1 Pseudomonas sp. Choline-02u-1 contig2, whole genome shotgun sequence	NA	Contig
Pseudomonas_sp_Choline_02u_1___GCF_002836515.1	NZ_PJBC01000065.1	WP_003253466.1	100	565	0	0	499018	497324	1	565	0	1112.8	NZ_PJBC01000065.1	642407	chromosome.Proteobacteria				Pseudomonas_sp_Choline_02u_1___GCF_002836515.1	NA	Pseudomonas sp. [Pseudomonas sp. R62/Pseudomonas sp. B10/Pseudomonas granadensis/Pseudomonas sp. PTA1/Pseudomonas sp. RIT-PI-o/Pseudomonas sp. Leaf434/Pseudomonas sp. Z003-0.4C(8344-21)/Pseudomonas koreensis/Pseudomonas fluorescens/Pseudomonas moraviensis]	ref_mOTU_v25_00169	Consistent	0.97	10	4	4	1	NZ_PJBC01000065.1 Pseudomonas sp. Choline-02u-1 contig1, whole genome shotgun sequence	NA	Contig
Salmonella_enterica_subsp_enterica_serovar_Paratyphi_A___GCF_003689765.1	NZ_QGEZ01000104.1	WP_000919284.1	100	547	0	0	107442	109082	1	547	0	1105.1	NZ_QGEZ01000104.1	223544	chromosome.Proteobacteria				Salmonella_enterica_subsp_enterica_serovar_Paratyphi_A___GCF_003689765.1	NA	Salmonella enterica/bongori	ref_mOTU_v25_00099	Consistent	0.999	10	10	10	1	NZ_QGEZ01000104.1 Salmonella enterica subsp. enterica serovar Paratyphi A strain GBC 1563 GBC_1563_104, whole genome shotgun sequence	NA	Contig
Pseudomonas_putida___GCF_001542955.1	NZ_LNNI01000005.1	WP_003298414.1	100	565	0	0	369886	371580	1	565	0	1117.8	NZ_LNNI01000005.1	375908	chromosome.Proteobacteria				Pseudomonas_putida___GCF_001542955.1	NA	Gammaproteobacteria sp. [Pseudomonas sp. NBRC 111134/Pseudomonas sp. NBRC 111141/Stenotrophomonas rhizophila/Pseudomonas putida]	ref_mOTU_v25_00188	Consistent	0.999	10	9	9	1	NZ_LNNI01000005.1 Pseudomonas putida strain Simmons01 contig_114, whole genome shotgun sequence	NA	Scaffold
Pseudomonas_putida___GCF_001542955.1	NZ_LNNI01000023.1	WP_049276905.1	97.2	545	15	0	1008154	1006520	1	545	4.6e-302	1042.3	NZ_LNNI01000023.1	1511894	chromosome.Proteobacteria				Pseudomonas_putida___GCF_001542955.1	NA	Gammaproteobacteria sp. [Pseudomonas sp. NBRC 111134/Pseudomonas sp. NBRC 111141/Stenotrophomonas rhizophila/Pseudomonas putida]	ref_mOTU_v25_00188	Consistent	0.999	10	9	9	1	NZ_LNNI01000023.1 Pseudomonas putida strain Simmons01 contig_59, whole genome shotgun sequence	NA	Scaffold
Pectobacterium_odoriferum___GCF_002904085.1	NZ_MTAK01000014.1	WP_103160845.1	100	548	0	0	6186	7829	1	548	0	1093.6	NZ_MTAK01000014.1	128080	chromosome.Proteobacteria				Pectobacterium_odoriferum___GCF_002904085.1	554	Pectobacterium carotovorum	ref_mOTU_v25_01624	Consistent	0.999	10	10	10	1	NZ_MTAK01000014.1 Pectobacterium odoriferum strain Q106 Scaffold14, whole genome shotgun sequence	NA	Scaffold
Cronobacter_sakazakii___GCF_001309295.1	NZ_JOLV01000036.1	WP_004386103.1	100	542	0	0	5406	3781	1	542	0	1102	NZ_JOLV01000036.1	22984	chromosome.Proteobacteria				Cronobacter_sakazakii___GCF_001309295.1	NA	Cronobacter sp. [Cronobacter sakazakii/Cronobacter turicensis/Cronobacter malonaticus/Cronobacter universalis]	ref_mOTU_v25_00060	Consistent	0.999	10	10	10	1	NZ_JOLV01000036.1 Cronobacter sakazakii strain 692 contig0036, whole genome shotgun sequence	NA	Contig
Pseudomonas_syringae_pv_syringae_PD2774___GCF_001466875.1	NZ_LKEL01000092.1	WP_080397856.1	100	558	0	0	27556	25883	1	558	0	1120.9	NZ_LKEL01000092.1	101056	chromosome.Proteobacteria				Pseudomonas_syringae_pv_syringae_PD2774___GCF_001466875.1	NA	Pseudomonas sp. [Pseudomonas sp. ICMP 10191/Pseudomonas sp. NFACC10-1/Pseudomonas cerasi/Pseudomonas sp. BS3759/Pseudomonas sp. BS3767/Pseudomonas sp. BDAL1/Pseudomonas congelans/Pseudomonas syringae group genomosp. 3/Pseudomonas savastanoi/Pseudomonas syringae/Pseudomonas syringae pv. coryli/Pseudomonas amygdali/Pseudomonas sp. ICMP 3272]	ref_mOTU_v25_01211	Consistent	0.999	10	10	10	1	NZ_LKEL01000092.1 Pseudomonas syringae pv. syringae PD2774 scaffold19, whole genome shotgun sequence	NA	Scaffold
Enterobacter_hormaechei_subsp_steigerwaltii___GCF_001472635.1	NZ_LPPJ01000002.1	CZU91002.1	99.5	594	3	0	35638	33857	1	594	0	1204.5	NZ_LPPJ01000002.1	134761	chromosome.Proteobacteria				Enterobacter_hormaechei_subsp_steigerwaltii___GCF_001472635.1	NA	Bacteria sp. [Enterobacter sp. SENG-6/Enterobacter sp. MGH 1/Enterobacter sp. MGH 3/Enterobacter sp. MGH 6/Enterobacter sp. MGH 7/Enterobacter sp. MGH 10/Enterobacter sp. MGH 14/Enterobacter sp. MGH 15/Enterobacter sp. MGH 22/Enterobacter sp. MGH 23/Enterobacter sp. MGH 24/Enterobacter sp. MGH 25/Enterobacter sp. MGH 33/Enterobacter sp. MGH 37/Enterobacter sp. MGH 38/Enterobacter sp. BWH 37/Enterobacter sp. BIDMC 26/Enterobacter sp. BIDMC 27/Enterobacter sp. BIDMC 28/Enterobacter sp. BIDMC 30/Enterobacter sp. EGD-HP1/Enterobacter sp. DC3/Enterobacter sp. DC4/Enterobacter sp. T1-1/Enterobacter sp. UCD-UG_FMILLET/Enterobacter sp. E20/Enterobacter sp. NFIX58/Enterobacter sp. NFIX45/Enterobacter sp. NFIX59/Enterobacter sp. 940_PEND/Enterobacter sp. HMSC16D10/Enterobacter hormaechei/Enterobacter sp. BIDMC92/Leclercia sp. LK8/Enterobacter sp. BWH52/Enterobacter sp. BWH63/Enterobacter sp. BWH64/Enterobacter sp. MGH119/Enterobacter sp. MGH120/Enterobacter sp. MGH128/Enterobacter sp. BIDMC87/Enterobacter sp. BIDMC93/Enterobacter sp. BIDMC94/Enterobacter sp. BIDMC99/Enterobacter sp. BIDMC100/Enterobacter sp. BIDMC109/Enterobacter sp. 50588862/Enterobacter sp. 50793107/Enterobacter sp. 50858885/Enterobacter sp. K66-74/Enterobacter roggenkampii/Enterobacter sp. ODB01/Enterobacter sp. IF2SW-P2/Enterobacter sp. HK169/Enterobacter sp. PDC34/Pantoea sesami/Enterobacter sp. ku-bf2/Enterobacter sp. 56-7/Enterobacter sp. ST121:950178628/Enterobacter sp. J49/Enterobacter sichuanensis/Enterobacter kobei/Enterobacter genomosp. O/Enterobacter genomosp. S/Pedobacter himalayensis/Enterobacter chengduensis/Enterobacter ludwigii/Enterobacter sp. DC1/Klebsiella aerogenes/Enterobacter cloacae/Escherichia coli/Klebsiella oxytoca/Enterobacter asburiae/Lelliottia amnigena/Enterobacter cancerogenus/Lelliottia nimipressuralis/Leclercia adecarboxylata/Enterobacter bugandensis]	ref_mOTU_v25_00077	Consistent	0.999	10	10	10	1	NZ_LPPJ01000002.1 Enterobacter hormaechei subsp. steigerwaltii strain SMART_685 contig10, whole genome shotgun sequence	NA	Contig
Escherichia_coli___GCF_002538315.1	NZ_NMFG01000024.1	EFK16301.1	99.6	565	2	0	68875	67181	1	565	0	1122.8	NZ_NMFG01000024.1	77160	unclassified.Proteobacteria				Escherichia_coli___GCF_002538315.1	NA	Proteobacteria sp. [Escherichia sp. KTE114/Escherichia sp. KTE11/Escherichia sp. KTE31/Escherichia sp. KTE52/Escherichia sp. KTE96/Escherichia sp. KTE159/Escherichia marmotae/Shigella sp. SF-2015/Achromobacter sp. ATCC35328/Shigella sp. PAMC 28760/Escherichia albertii/Komagataeibacter hansenii/Escherichia sp. 1_1_43/Escherichia sp. 4_1_40B/Escherichia coli/Escherichia fergusonii/Klebsiella oxytoca/Shigella boydii/Shigella dysenteriae/Shigella flexneri/Shigella sonnei/Escherichia sp. B1147/Escherichia sp. TW09308/Escherichia sp. TW11588]	ref_mOTU_v25_00095	Consistent	0.999	10	10	10	1	NZ_NMFG01000024.1 Escherichia coli strain MOD1-EC6007 MOD1-EC6007_24_length_77160_cov_33.463, whole genome shotgun sequence	NA	Contig
Pseudomonas_aeruginosa___GCF_001545185.1	NZ_LRSI01000027.1	WP_004349485.1	100	567	0	0	70712	72412	1	567	0	1125.2	NZ_LRSI01000027.1	80806	chromosome.Proteobacteria				Pseudomonas_aeruginosa___GCF_001545185.1	NA	Pseudomonas sp. [Pseudomonas sp. P179/Pseudomonas sp. YS-1p/Pseudomonas sp. HMSC11A05/Pseudomonas sp. HMSC16B01/Pseudomonas sp. HMSC05H02/Pseudomonas sp. HMSC060G01/Pseudomonas sp. HMSC060F12/Pseudomonas sp. HMSC057H01/Pseudomonas sp. HMSC061A10/Pseudomonas sp. HMSC071F02/Pseudomonas sp. HMSC070B12/Pseudomonas sp. HMSC058B07/Pseudomonas sp. HMSC058C05/Pseudomonas sp. HMSC072F09/Pseudomonas sp. HMSC058A10/Pseudomonas sp. HMSC059F05/Pseudomonas sp. HMSC076A11/Pseudomonas sp. HMSC060G02/Pseudomonas sp. HMSC064G05/Pseudomonas sp. HMSC075A08/Pseudomonas sp. HMSC067D05/Pseudomonas sp. HMSC066B03/Pseudomonas sp. HMSC067F09/Pseudomonas sp. HMSC076A12/Pseudomonas sp. HMSC066A08/Pseudomonas sp. HMSC065H02/Pseudomonas sp. HMSC067G02/Pseudomonas sp. HMSC069G05/Pseudomonas sp. HMSC073F05/Pseudomonas sp. HMSC065H01/Pseudomonas aeruginosa/Pseudomonas putida/Pseudomonas otitidis/Pseudomonas denitrificans (nomen rejiciendum)]	ref_mOTU_v25_00201	Consistent	0.999	10	10	10	1	NZ_LRSI01000027.1 Pseudomonas aeruginosa strain AU22632 contig_24, whole genome shotgun sequence	NA	Contig
Pseudomonas_aeruginosa___GCF_001545185.1	NZ_LRSI01000096.1	RMS53751.1	99.5	563	3	0	142780	141092	1	563	0	1098.2	NZ_LRSI01000096.1	180912	chromosome.Proteobacteria				Pseudomonas_aeruginosa___GCF_001545185.1	NA	Pseudomonas sp. [Pseudomonas sp. P179/Pseudomonas sp. YS-1p/Pseudomonas sp. HMSC11A05/Pseudomonas sp. HMSC16B01/Pseudomonas sp. HMSC05H02/Pseudomonas sp. HMSC060G01/Pseudomonas sp. HMSC060F12/Pseudomonas sp. HMSC057H01/Pseudomonas sp. HMSC061A10/Pseudomonas sp. HMSC071F02/Pseudomonas sp. HMSC070B12/Pseudomonas sp. HMSC058B07/Pseudomonas sp. HMSC058C05/Pseudomonas sp. HMSC072F09/Pseudomonas sp. HMSC058A10/Pseudomonas sp. HMSC059F05/Pseudomonas sp. HMSC076A11/Pseudomonas sp. HMSC060G02/Pseudomonas sp. HMSC064G05/Pseudomonas sp. HMSC075A08/Pseudomonas sp. HMSC067D05/Pseudomonas sp. HMSC066B03/Pseudomonas sp. HMSC067F09/Pseudomonas sp. HMSC076A12/Pseudomonas sp. HMSC066A08/Pseudomonas sp. HMSC065H02/Pseudomonas sp. HMSC067G02/Pseudomonas sp. HMSC069G05/Pseudomonas sp. HMSC073F05/Pseudomonas sp. HMSC065H01/Pseudomonas aeruginosa/Pseudomonas putida/Pseudomonas otitidis/Pseudomonas denitrificans (nomen rejiciendum)]	ref_mOTU_v25_00201	Consistent	0.999	10	10	10	1	NZ_LRSI01000096.1 Pseudomonas aeruginosa strain AU22632 contig_9, whole genome shotgun sequence	NA	Contig
Escherichia_coli___GCF_002232375.1	NZ_NLSG01000018.1	EFK16301.1	99.5	565	3	0	26964	28658	1	565	0	1120.9	NZ_NLSG01000018.1	78814	chromosome.Proteobacteria				Escherichia_coli___GCF_002232375.1	NA	Proteobacteria sp. [Escherichia sp. KTE114/Escherichia sp. KTE11/Escherichia sp. KTE31/Escherichia sp. KTE52/Escherichia sp. KTE96/Escherichia sp. KTE159/Escherichia marmotae/Shigella sp. SF-2015/Achromobacter sp. ATCC35328/Shigella sp. PAMC 28760/Escherichia albertii/Komagataeibacter hansenii/Escherichia sp. 1_1_43/Escherichia sp. 4_1_40B/Escherichia coli/Escherichia fergusonii/Klebsiella oxytoca/Shigella boydii/Shigella dysenteriae/Shigella flexneri/Shigella sonnei/Escherichia sp. B1147/Escherichia sp. TW09308/Escherichia sp. TW11588]	ref_mOTU_v25_00095	Consistent	0.999	10	10	10	1	NZ_NLSG01000018.1 Escherichia coli strain MOD1-EC5107 MOD1-EC5107_18_length_78814_cov_54.5899, whole genome shotgun sequence	NA	Contig
Escherichia_coli___GCF_002232375.1	NZ_NLSG01000028.1	WP_089576926.1	100	539	0	0	58012	56396	1	539	0	1090.1	NZ_NLSG01000028.1	63453	unclassified.Proteobacteria				Escherichia_coli___GCF_002232375.1	NA	Proteobacteria sp. [Escherichia sp. KTE114/Escherichia sp. KTE11/Escherichia sp. KTE31/Escherichia sp. KTE52/Escherichia sp. KTE96/Escherichia sp. KTE159/Escherichia marmotae/Shigella sp. SF-2015/Achromobacter sp. ATCC35328/Shigella sp. PAMC 28760/Escherichia albertii/Komagataeibacter hansenii/Escherichia sp. 1_1_43/Escherichia sp. 4_1_40B/Escherichia coli/Escherichia fergusonii/Klebsiella oxytoca/Shigella boydii/Shigella dysenteriae/Shigella flexneri/Shigella sonnei/Escherichia sp. B1147/Escherichia sp. TW09308/Escherichia sp. TW11588]	ref_mOTU_v25_00095	Consistent	0.999	10	10	10	1	NZ_NLSG01000028.1 Escherichia coli strain MOD1-EC5107 MOD1-EC5107_28_length_63453_cov_49.4415, whole genome shotgun sequence	NA	Contig
Escherichia_coli___GCF_003730925.1	NZ_MCKM01000045.1	CDN84984.1	99.8	562	1	0	148212	146527	1	562	0	1125.5	NZ_MCKM01000045.1	649498	chromosome.Proteobacteria		blaEC-5	CEPHALOSPORIN	Escherichia_coli___GCF_003730925.1	NA	Proteobacteria sp. [Escherichia sp. KTE114/Escherichia sp. KTE11/Escherichia sp. KTE31/Escherichia sp. KTE52/Escherichia sp. KTE96/Escherichia sp. KTE159/Escherichia marmotae/Shigella sp. SF-2015/Achromobacter sp. ATCC35328/Shigella sp. PAMC 28760/Escherichia albertii/Komagataeibacter hansenii/Escherichia sp. 1_1_43/Escherichia sp. 4_1_40B/Escherichia coli/Escherichia fergusonii/Klebsiella oxytoca/Shigella boydii/Shigella dysenteriae/Shigella flexneri/Shigella sonnei/Escherichia sp. B1147/Escherichia sp. TW09308/Escherichia sp. TW11588]	ref_mOTU_v25_00095	Consistent	0.999	10	10	10	1	NZ_MCKM01000045.1 Escherichia coli strain HE-MDREc36 scaffold5.1, whole genome shotgun sequence	NA	Contig
Pseudomonas_aeruginosa___GCF_001451335.1	NZ_LLOW01000013.1	RMS53751.1	99.6	563	2	0	191924	193612	1	563	0	1099.3	NZ_LLOW01000013.1	216271	chromosome.Proteobacteria				Pseudomonas_aeruginosa___GCF_001451335.1	NA	Pseudomonas sp. [Pseudomonas sp. P179/Pseudomonas sp. YS-1p/Pseudomonas sp. HMSC11A05/Pseudomonas sp. HMSC16B01/Pseudomonas sp. HMSC05H02/Pseudomonas sp. HMSC060G01/Pseudomonas sp. HMSC060F12/Pseudomonas sp. HMSC057H01/Pseudomonas sp. HMSC061A10/Pseudomonas sp. HMSC071F02/Pseudomonas sp. HMSC070B12/Pseudomonas sp. HMSC058B07/Pseudomonas sp. HMSC058C05/Pseudomonas sp. HMSC072F09/Pseudomonas sp. HMSC058A10/Pseudomonas sp. HMSC059F05/Pseudomonas sp. HMSC076A11/Pseudomonas sp. HMSC060G02/Pseudomonas sp. HMSC064G05/Pseudomonas sp. HMSC075A08/Pseudomonas sp. HMSC067D05/Pseudomonas sp. HMSC066B03/Pseudomonas sp. HMSC067F09/Pseudomonas sp. HMSC076A12/Pseudomonas sp. HMSC066A08/Pseudomonas sp. HMSC065H02/Pseudomonas sp. HMSC067G02/Pseudomonas sp. HMSC069G05/Pseudomonas sp. HMSC073F05/Pseudomonas sp. HMSC065H01/Pseudomonas aeruginosa/Pseudomonas putida/Pseudomonas otitidis/Pseudomonas denitrificans (nomen rejiciendum)]	ref_mOTU_v25_00201	Consistent	0.999	10	10	10	1	NZ_LLOW01000013.1 Pseudomonas aeruginosa strain WH-SGI-V-07409 WH-SGI-V-07409_contig11, whole genome shotgun sequence	NA	Contig
Pseudomonas_aeruginosa___GCF_001451335.1	NZ_LLOW01000061.1	WP_010794089.1	100	567	0	0	17175	15475	1	567	0	1127.5	NZ_LLOW01000061.1	88563	chromosome.Proteobacteria				Pseudomonas_aeruginosa___GCF_001451335.1	NA	Pseudomonas sp. [Pseudomonas sp. P179/Pseudomonas sp. YS-1p/Pseudomonas sp. HMSC11A05/Pseudomonas sp. HMSC16B01/Pseudomonas sp. HMSC05H02/Pseudomonas sp. HMSC060G01/Pseudomonas sp. HMSC060F12/Pseudomonas sp. HMSC057H01/Pseudomonas sp. HMSC061A10/Pseudomonas sp. HMSC071F02/Pseudomonas sp. HMSC070B12/Pseudomonas sp. HMSC058B07/Pseudomonas sp. HMSC058C05/Pseudomonas sp. HMSC072F09/Pseudomonas sp. HMSC058A10/Pseudomonas sp. HMSC059F05/Pseudomonas sp. HMSC076A11/Pseudomonas sp. HMSC060G02/Pseudomonas sp. HMSC064G05/Pseudomonas sp. HMSC075A08/Pseudomonas sp. HMSC067D05/Pseudomonas sp. HMSC066B03/Pseudomonas sp. HMSC067F09/Pseudomonas sp. HMSC076A12/Pseudomonas sp. HMSC066A08/Pseudomonas sp. HMSC065H02/Pseudomonas sp. HMSC067G02/Pseudomonas sp. HMSC069G05/Pseudomonas sp. HMSC073F05/Pseudomonas sp. HMSC065H01/Pseudomonas aeruginosa/Pseudomonas putida/Pseudomonas otitidis/Pseudomonas denitrificans (nomen rejiciendum)]	ref_mOTU_v25_00201	Consistent	0.999	10	10	10	1	NZ_LLOW01000061.1 Pseudomonas aeruginosa strain WH-SGI-V-07409 WH-SGI-V-07409_contig23, whole genome shotgun sequence	NA	Contig
Acinetobacter_pittii___GCF_002143175.1	NZ_NGGL01000081.1	WP_000960796.1	100	548	0	0	145252	143609	1	548	0	1089.7	NZ_NGGL01000081.1	152287	chromosome.Proteobacteria				Acinetobacter_pittii___GCF_002143175.1	NA	Gammaproteobacteria sp. [Acinetobacter sp. TG27347/Acinetobacter sp. 528/Acinetobacter sp. TG2027/Acinetobacter sp. 1295259/Acinetobacter sp. 1289694/Acinetobacter sp. 809848/Acinetobacter sp. 907131/Acinetobacter sp. 1542444/Acinetobacter sp. 1578804/Acinetobacter sp. 723929/Acinetobacter sp. 478810/Acinetobacter sp. 1564232/Acinetobacter sp. 1245249/Acinetobacter sp. 1294243/Acinetobacter sp. 826659/Acinetobacter sp. 883425/Acinetobacter sp. 225588/Acinetobacter sp. 742879/Acinetobacter sp. 1264765/Acinetobacter sp. 263903-2/Acinetobacter sp. ZOR0008/Acinetobacter sp. UNC434CL69Tsu2S25/Acinetobacter sp. LMB-5/Acinetobacter lactucae/Acinetobacter sp. DUT-2/Acinetobacter baumannii/Acinetobacter calcoaceticus/Acinetobacter pittii/Vibrio alginolyticus]	ref_mOTU_v25_00261	Consistent	0.999	10	10	10	1	NZ_NGGL01000081.1 Acinetobacter pittii strain ARLG1789 ARLG1789_NODE_5.ctg_1, whole genome shotgun sequence	NA	Contig
Acinetobacter_pittii___GCF_002143175.1	NZ_NGGL01000102.1	WP_130119538.1	98	549	11	0	16628	18274	1	549	0	1075.1	NZ_NGGL01000102.1	50130	chromosome.Proteobacteria				Acinetobacter_pittii___GCF_002143175.1	NA	Gammaproteobacteria sp. [Acinetobacter sp. TG27347/Acinetobacter sp. 528/Acinetobacter sp. TG2027/Acinetobacter sp. 1295259/Acinetobacter sp. 1289694/Acinetobacter sp. 809848/Acinetobacter sp. 907131/Acinetobacter sp. 1542444/Acinetobacter sp. 1578804/Acinetobacter sp. 723929/Acinetobacter sp. 478810/Acinetobacter sp. 1564232/Acinetobacter sp. 1245249/Acinetobacter sp. 1294243/Acinetobacter sp. 826659/Acinetobacter sp. 883425/Acinetobacter sp. 225588/Acinetobacter sp. 742879/Acinetobacter sp. 1264765/Acinetobacter sp. 263903-2/Acinetobacter sp. ZOR0008/Acinetobacter sp. UNC434CL69Tsu2S25/Acinetobacter sp. LMB-5/Acinetobacter lactucae/Acinetobacter sp. DUT-2/Acinetobacter baumannii/Acinetobacter calcoaceticus/Acinetobacter pittii/Vibrio alginolyticus]	ref_mOTU_v25_00261	Consistent	0.999	10	10	10	1	NZ_NGGL01000102.1 Acinetobacter pittii strain ARLG1789 ARLG1789_NODE_26.ctg_1, whole genome shotgun sequence	NA	Contig
Pseudomonas_sp_URIL14HWK12_I9___GCF_900215525.1	NZ_OBEM01000003.1	WP_097084834.1	100	538	0	0	53809	55422	1	538	0	1078.5	NZ_OBEM01000003.1	525789	chromosome.Proteobacteria				Pseudomonas_sp_URIL14HWK12_I9___GCF_900215525.1	no match	no match	no match	No match	0	10	0	0	NA	NZ_OBEM01000003.1 Pseudomonas sp. URIL14HWK12:I9, whole genome shotgun sequence	NA	Contig
Pseudomonas_sp_URIL14HWK12_I9___GCF_900215525.1	NZ_OBEM01000007.1	WP_097087261.1	100	541	0	0	165988	164366	1	541	0	1090.1	NZ_OBEM01000007.1	372657	chromosome.Proteobacteria				Pseudomonas_sp_URIL14HWK12_I9___GCF_900215525.1	no match	no match	no match	No match	0	10	0	0	NA	NZ_OBEM01000007.1 Pseudomonas sp. URIL14HWK12:I9, whole genome shotgun sequence	NA	Contig
Escherichia_coli___GCF_002514845.1	NZ_NKLY01000010.1	EFK16301.1	99.5	565	3	0	92200	90506	1	565	0	1120.9	NZ_NKLY01000010.1	125597	chromosome.Proteobacteria				Escherichia_coli___GCF_002514845.1	NA	Proteobacteria sp. [Escherichia sp. KTE114/Escherichia sp. KTE11/Escherichia sp. KTE31/Escherichia sp. KTE52/Escherichia sp. KTE96/Escherichia sp. KTE159/Escherichia marmotae/Shigella sp. SF-2015/Achromobacter sp. ATCC35328/Shigella sp. PAMC 28760/Escherichia albertii/Komagataeibacter hansenii/Escherichia sp. 1_1_43/Escherichia sp. 4_1_40B/Escherichia coli/Escherichia fergusonii/Klebsiella oxytoca/Shigella boydii/Shigella dysenteriae/Shigella flexneri/Shigella sonnei/Escherichia sp. B1147/Escherichia sp. TW09308/Escherichia sp. TW11588]	ref_mOTU_v25_00095	Consistent	0.999	10	10	10	1	NZ_NKLY01000010.1 Escherichia coli strain MOD1-EC2814 MOD1-EC2814_10_length_125597_cov_20.0606, whole genome shotgun sequence	NA	Contig
Escherichia_coli___GCF_002514845.1	NZ_NKLY01000092.1	WP_000591994.1	100	539	0	0	4069	2453	1	539	0	1091.3	NZ_NKLY01000092.1	10309	unclassified.Proteobacteria				Escherichia_coli___GCF_002514845.1	NA	Proteobacteria sp. [Escherichia sp. KTE114/Escherichia sp. KTE11/Escherichia sp. KTE31/Escherichia sp. KTE52/Escherichia sp. KTE96/Escherichia sp. KTE159/Escherichia marmotae/Shigella sp. SF-2015/Achromobacter sp. ATCC35328/Shigella sp. PAMC 28760/Escherichia albertii/Komagataeibacter hansenii/Escherichia sp. 1_1_43/Escherichia sp. 4_1_40B/Escherichia coli/Escherichia fergusonii/Klebsiella oxytoca/Shigella boydii/Shigella dysenteriae/Shigella flexneri/Shigella sonnei/Escherichia sp. B1147/Escherichia sp. TW09308/Escherichia sp. TW11588]	ref_mOTU_v25_00095	Consistent	0.999	10	10	10	1	NZ_NKLY01000092.1 Escherichia coli strain MOD1-EC2814 MOD1-EC2814_92_length_10309_cov_21.2274, whole genome shotgun sequence	NA	Contig
Pseudomonas_syringae___GCF_900113625.1	NZ_FOQB01000001.1	WP_096135271.1	99.5	558	3	0	109205	107532	1	558	0	1116.3	NZ_FOQB01000001.1	902193	chromosome.Proteobacteria				Pseudomonas_syringae___GCF_900113625.1	NA	Pseudomonas sp. [Pseudomonas sp. ICMP 10191/Pseudomonas sp. NFACC10-1/Pseudomonas cerasi/Pseudomonas sp. BS3759/Pseudomonas sp. BS3767/Pseudomonas sp. BDAL1/Pseudomonas congelans/Pseudomonas syringae group genomosp. 3/Pseudomonas savastanoi/Pseudomonas syringae/Pseudomonas syringae pv. coryli/Pseudomonas amygdali/Pseudomonas sp. ICMP 3272]	ref_mOTU_v25_01211	Consistent	0.999	10	10	10	1	NZ_FOQB01000001.1 Pseudomonas syringae strain BS3827, whole genome shotgun sequence	NA	Contig
Escherichia_coli___GCF_003980675.1	NZ_PNSM01000013.1	EFK16301.1	99.6	565	2	0	8274	9968	1	565	0	1122.8	NZ_PNSM01000013.1	122310	chromosome.Proteobacteria				Escherichia_coli___GCF_003980675.1	NA	Proteobacteria sp. [Escherichia sp. KTE114/Escherichia sp. KTE11/Escherichia sp. KTE31/Escherichia sp. KTE52/Escherichia sp. KTE96/Escherichia sp. KTE159/Escherichia marmotae/Shigella sp. SF-2015/Achromobacter sp. ATCC35328/Shigella sp. PAMC 28760/Escherichia albertii/Komagataeibacter hansenii/Escherichia sp. 1_1_43/Escherichia sp. 4_1_40B/Escherichia coli/Escherichia fergusonii/Klebsiella oxytoca/Shigella boydii/Shigella dysenteriae/Shigella flexneri/Shigella sonnei/Escherichia sp. B1147/Escherichia sp. TW09308/Escherichia sp. TW11588]	ref_mOTU_v25_00095	Consistent	0.999	10	10	10	1	NZ_PNSM01000013.1 Escherichia coli strain 702375 702375_13, whole genome shotgun sequence	NA	Contig
Escherichia_coli___GCF_001012345.1	NZ_LDDH01000013.1	EFK16301.1	99.3	565	4	0	116801	115107	1	565	0	1120.5	NZ_LDDH01000013.1	154388	chromosome.Proteobacteria				Escherichia_coli___GCF_001012345.1	NA	Proteobacteria sp. [Escherichia sp. KTE114/Escherichia sp. KTE11/Escherichia sp. KTE31/Escherichia sp. KTE52/Escherichia sp. KTE96/Escherichia sp. KTE159/Escherichia marmotae/Shigella sp. SF-2015/Achromobacter sp. ATCC35328/Shigella sp. PAMC 28760/Escherichia albertii/Komagataeibacter hansenii/Escherichia sp. 1_1_43/Escherichia sp. 4_1_40B/Escherichia coli/Escherichia fergusonii/Klebsiella oxytoca/Shigella boydii/Shigella dysenteriae/Shigella flexneri/Shigella sonnei/Escherichia sp. B1147/Escherichia sp. TW09308/Escherichia sp. TW11588]	ref_mOTU_v25_00095	Consistent	0.999	10	10	10	1	NZ_LDDH01000013.1 Escherichia coli strain CFSAN026809 CFSAN026809_contig0012, whole genome shotgun sequence	NA	Contig
Xanthomonas_citri_pv_fuscans___GCF_900234515.1	NZ_LT961043.1	WP_022559872.1	100	555	0	0	78844	77180	1	555	0	1125.9	NZ_LT961043.1	179346	chromosome.Proteobacteria				Xanthomonas_citri_pv_fuscans___GCF_900234515.1	NA	Xanthomonas sp. [Xanthomonas phaseoli/Xanthomonas campestris/Xanthomonas citri/Xanthomonas perforans/Xanthomonas euvesicatoria/Xanthomonas axonopodis]	ref_mOTU_v25_01735	Consistent	0.999	10	10	10	1	NZ_LT961043.1 Xanthomonas citri pv. fuscans strain CFBP6960, whole genome shotgun sequence	NA	Scaffold
Pseudomonas_aeruginosa___GCF_001453755.1	NZ_LLSZ01000013.1	RMS53751.1	99.6	563	2	0	24318	22630	1	563	0	1099.3	NZ_LLSZ01000013.1	216356	chromosome.Proteobacteria				Pseudomonas_aeruginosa___GCF_001453755.1	NA	Pseudomonas sp. [Pseudomonas sp. P179/Pseudomonas sp. YS-1p/Pseudomonas sp. HMSC11A05/Pseudomonas sp. HMSC16B01/Pseudomonas sp. HMSC05H02/Pseudomonas sp. HMSC060G01/Pseudomonas sp. HMSC060F12/Pseudomonas sp. HMSC057H01/Pseudomonas sp. HMSC061A10/Pseudomonas sp. HMSC071F02/Pseudomonas sp. HMSC070B12/Pseudomonas sp. HMSC058B07/Pseudomonas sp. HMSC058C05/Pseudomonas sp. HMSC072F09/Pseudomonas sp. HMSC058A10/Pseudomonas sp. HMSC059F05/Pseudomonas sp. HMSC076A11/Pseudomonas sp. HMSC060G02/Pseudomonas sp. HMSC064G05/Pseudomonas sp. HMSC075A08/Pseudomonas sp. HMSC067D05/Pseudomonas sp. HMSC066B03/Pseudomonas sp. HMSC067F09/Pseudomonas sp. HMSC076A12/Pseudomonas sp. HMSC066A08/Pseudomonas sp. HMSC065H02/Pseudomonas sp. HMSC067G02/Pseudomonas sp. HMSC069G05/Pseudomonas sp. HMSC073F05/Pseudomonas sp. HMSC065H01/Pseudomonas aeruginosa/Pseudomonas putida/Pseudomonas otitidis/Pseudomonas denitrificans (nomen rejiciendum)]	ref_mOTU_v25_00201	Consistent	0.999	10	10	10	1	NZ_LLSZ01000013.1 Pseudomonas aeruginosa strain WH-SGI-V-07705 WH-SGI-V-07705_contig11, whole genome shotgun sequence	NA	Contig
Pseudomonas_aeruginosa___GCF_001453755.1	NZ_LLSZ01000041.1	WP_010794089.1	100	567	0	0	17174	15474	1	567	0	1127.5	NZ_LLSZ01000041.1	88562	chromosome.Proteobacteria				Pseudomonas_aeruginosa___GCF_001453755.1	NA	Pseudomonas sp. [Pseudomonas sp. P179/Pseudomonas sp. YS-1p/Pseudomonas sp. HMSC11A05/Pseudomonas sp. HMSC16B01/Pseudomonas sp. HMSC05H02/Pseudomonas sp. HMSC060G01/Pseudomonas sp. HMSC060F12/Pseudomonas sp. HMSC057H01/Pseudomonas sp. HMSC061A10/Pseudomonas sp. HMSC071F02/Pseudomonas sp. HMSC070B12/Pseudomonas sp. HMSC058B07/Pseudomonas sp. HMSC058C05/Pseudomonas sp. HMSC072F09/Pseudomonas sp. HMSC058A10/Pseudomonas sp. HMSC059F05/Pseudomonas sp. HMSC076A11/Pseudomonas sp. HMSC060G02/Pseudomonas sp. HMSC064G05/Pseudomonas sp. HMSC075A08/Pseudomonas sp. HMSC067D05/Pseudomonas sp. HMSC066B03/Pseudomonas sp. HMSC067F09/Pseudomonas sp. HMSC076A12/Pseudomonas sp. HMSC066A08/Pseudomonas sp. HMSC065H02/Pseudomonas sp. HMSC067G02/Pseudomonas sp. HMSC069G05/Pseudomonas sp. HMSC073F05/Pseudomonas sp. HMSC065H01/Pseudomonas aeruginosa/Pseudomonas putida/Pseudomonas otitidis/Pseudomonas denitrificans (nomen rejiciendum)]	ref_mOTU_v25_00201	Consistent	0.999	10	10	10	1	NZ_LLSZ01000041.1 Pseudomonas aeruginosa strain WH-SGI-V-07705 WH-SGI-V-07705_contig18, whole genome shotgun sequence	NA	Contig
Escherichia_coli_6_175_07_S4_C2___GCF_000714415.1	NZ_JORC01000100.1	EFK16301.1	99.5	565	3	0	9506	7812	1	565	0	1120.9	NZ_JORC01000100.1	42207	chromosome.Proteobacteria				Escherichia_coli_6_175_07_S4_C2___GCF_000714415.1	NA	Proteobacteria sp. [Escherichia sp. KTE114/Escherichia sp. KTE11/Escherichia sp. KTE31/Escherichia sp. KTE52/Escherichia sp. KTE96/Escherichia sp. KTE159/Escherichia marmotae/Shigella sp. SF-2015/Achromobacter sp. ATCC35328/Shigella sp. PAMC 28760/Escherichia albertii/Komagataeibacter hansenii/Escherichia sp. 1_1_43/Escherichia sp. 4_1_40B/Escherichia coli/Escherichia fergusonii/Klebsiella oxytoca/Shigella boydii/Shigella dysenteriae/Shigella flexneri/Shigella sonnei/Escherichia sp. B1147/Escherichia sp. TW09308/Escherichia sp. TW11588]	ref_mOTU_v25_00095	Consistent	0.999	10	10	10	1	NZ_JORC01000100.1 Escherichia coli 6-175-07_S4_C2 e617507S4C2.contig.99_1, whole genome shotgun sequence	NA	Contig
Enterobacter_hormaechei_subsp_steigerwaltii___GCF_001472435.1	NZ_LPPT01000001.1	ESM18528.1	99.8	594	1	0	548630	550411	1	594	0	1208.4	NZ_LPPT01000001.1	610503	chromosome.Proteobacteria				Enterobacter_hormaechei_subsp_steigerwaltii___GCF_001472435.1	NA	Bacteria sp. [Enterobacter sp. SENG-6/Enterobacter sp. MGH 1/Enterobacter sp. MGH 3/Enterobacter sp. MGH 6/Enterobacter sp. MGH 7/Enterobacter sp. MGH 10/Enterobacter sp. MGH 14/Enterobacter sp. MGH 15/Enterobacter sp. MGH 22/Enterobacter sp. MGH 23/Enterobacter sp. MGH 24/Enterobacter sp. MGH 25/Enterobacter sp. MGH 33/Enterobacter sp. MGH 37/Enterobacter sp. MGH 38/Enterobacter sp. BWH 37/Enterobacter sp. BIDMC 26/Enterobacter sp. BIDMC 27/Enterobacter sp. BIDMC 28/Enterobacter sp. BIDMC 30/Enterobacter sp. EGD-HP1/Enterobacter sp. DC3/Enterobacter sp. DC4/Enterobacter sp. T1-1/Enterobacter sp. UCD-UG_FMILLET/Enterobacter sp. E20/Enterobacter sp. NFIX58/Enterobacter sp. NFIX45/Enterobacter sp. NFIX59/Enterobacter sp. 940_PEND/Enterobacter sp. HMSC16D10/Enterobacter hormaechei/Enterobacter sp. BIDMC92/Leclercia sp. LK8/Enterobacter sp. BWH52/Enterobacter sp. BWH63/Enterobacter sp. BWH64/Enterobacter sp. MGH119/Enterobacter sp. MGH120/Enterobacter sp. MGH128/Enterobacter sp. BIDMC87/Enterobacter sp. BIDMC93/Enterobacter sp. BIDMC94/Enterobacter sp. BIDMC99/Enterobacter sp. BIDMC100/Enterobacter sp. BIDMC109/Enterobacter sp. 50588862/Enterobacter sp. 50793107/Enterobacter sp. 50858885/Enterobacter sp. K66-74/Enterobacter roggenkampii/Enterobacter sp. ODB01/Enterobacter sp. IF2SW-P2/Enterobacter sp. HK169/Enterobacter sp. PDC34/Pantoea sesami/Enterobacter sp. ku-bf2/Enterobacter sp. 56-7/Enterobacter sp. ST121:950178628/Enterobacter sp. J49/Enterobacter sichuanensis/Enterobacter kobei/Enterobacter genomosp. O/Enterobacter genomosp. S/Pedobacter himalayensis/Enterobacter chengduensis/Enterobacter ludwigii/Enterobacter sp. DC1/Klebsiella aerogenes/Enterobacter cloacae/Escherichia coli/Klebsiella oxytoca/Enterobacter asburiae/Lelliottia amnigena/Enterobacter cancerogenus/Lelliottia nimipressuralis/Leclercia adecarboxylata/Enterobacter bugandensis]	ref_mOTU_v25_00077	Consistent	0.999	10	10	10	1	NZ_LPPT01000001.1 Enterobacter hormaechei subsp. steigerwaltii strain SMART_557 contig1, whole genome shotgun sequence	NA	Contig
Aeromonas_veronii___GCF_003265545.1	NZ_NXBU01000001.1	WP_113738767.1	100	538	0	0	258883	257270	1	538	8.1e-312	1074.7	NZ_NXBU01000001.1	911146	chromosome.Proteobacteria				Aeromonas_veronii___GCF_003265545.1	NA	Aeromonas sp. [Aeromonas australiensis/Aeromonas sp. 159/Aeromonas sp. ZOR0001/Aeromonas sp. ANNP30/Aeromonas sp. ANP5/Aeromonas sp. DNP9/Aeromonas sp. YN13HZO-058/Aeromonas fluvialis/Aeromonas veronii/Aeromonas allosaccharophila]	ref_mOTU_v25_00052	Consistent	0.999	10	10	10	1	NZ_NXBU01000001.1 Aeromonas veronii strain Z2-7 NODE_1_length_911146_cov_124.739, whole genome shotgun sequence	NA	Scaffold
Aeromonas_veronii___GCF_003265545.1	NZ_NXBU01000015.1	WP_101531736.1	100	541	0	0	50303	48681	1	541	0	1094.3	NZ_NXBU01000015.1	78853	chromosome.Proteobacteria		mcr-3.1,mcr-3.3	COLISTIN,COLISTIN	Aeromonas_veronii___GCF_003265545.1	NA	Aeromonas sp. [Aeromonas australiensis/Aeromonas sp. 159/Aeromonas sp. ZOR0001/Aeromonas sp. ANNP30/Aeromonas sp. ANP5/Aeromonas sp. DNP9/Aeromonas sp. YN13HZO-058/Aeromonas fluvialis/Aeromonas veronii/Aeromonas allosaccharophila]	ref_mOTU_v25_00052	Consistent	0.999	10	10	10	1	NZ_NXBU01000015.1 Aeromonas veronii strain Z2-7 NODE_15_length_78853_cov_136.708, whole genome shotgun sequence	NA	Scaffold
Pseudomonas_sp_FW305_25___GCF_002883455.1	NZ_POGJ01000006.1	WP_087091846.1	99.8	550	1	0	128693	130342	1	550	0	1107.8	NZ_POGJ01000006.1	214174	chromosome.Proteobacteria				Pseudomonas_sp_FW305_25___GCF_002883455.1	587753	Pseudomonas chlororaphis [Pseudomonas sp. GM17/Pseudomonas sp. NFIX51/Pseudomonas sp. NFACC41-3/Pseudomonas sp. NFPP07/Pseudomonas sp. NFIX28/Pseudomonas chlororaphis]	ref_mOTU_v25_00140	Consistent	0.999	10	10	10	1	NZ_POGJ01000006.1 Pseudomonas sp. FW305-25 NODE_6_length_214174_cov_37.1043, whole genome shotgun sequence	NA	Contig
Pseudomonas_sp_FW305_25___GCF_002883455.1	NZ_POGJ01000009.1	WP_087089055.1	100	549	0	0	61300	62946	1	549	0	1109.4	NZ_POGJ01000009.1	171727	chromosome.Proteobacteria				Pseudomonas_sp_FW305_25___GCF_002883455.1	587753	Pseudomonas chlororaphis [Pseudomonas sp. GM17/Pseudomonas sp. NFIX51/Pseudomonas sp. NFACC41-3/Pseudomonas sp. NFPP07/Pseudomonas sp. NFIX28/Pseudomonas chlororaphis]	ref_mOTU_v25_00140	Consistent	0.999	10	10	10	1	NZ_POGJ01000009.1 Pseudomonas sp. FW305-25 NODE_9_length_171727_cov_39.4015, whole genome shotgun sequence	NA	Contig
Escherichia_coli___GCF_002080555.1	NZ_NACP01000070.1	EFJ59416.1	99.5	565	3	0	25371	27065	1	565	0	1125.2	NZ_NACP01000070.1	42536	chromosome.Proteobacteria				Escherichia_coli___GCF_002080555.1	NA	Proteobacteria sp. [Escherichia sp. KTE114/Escherichia sp. KTE11/Escherichia sp. KTE31/Escherichia sp. KTE52/Escherichia sp. KTE96/Escherichia sp. KTE159/Escherichia marmotae/Shigella sp. SF-2015/Achromobacter sp. ATCC35328/Shigella sp. PAMC 28760/Escherichia albertii/Komagataeibacter hansenii/Escherichia sp. 1_1_43/Escherichia sp. 4_1_40B/Escherichia coli/Escherichia fergusonii/Klebsiella oxytoca/Shigella boydii/Shigella dysenteriae/Shigella flexneri/Shigella sonnei/Escherichia sp. B1147/Escherichia sp. TW09308/Escherichia sp. TW11588]	ref_mOTU_v25_00095	Consistent	0.999	10	10	10	1	NZ_NACP01000070.1 Escherichia coli strain 2 2_NODE_129_length_42506_cov_33.833035, whole genome shotgun sequence	NA	Scaffold
Serratia_marcescens___GCF_003425745.1	NZ_NPKU01000003.1	WP_099782875.1	100	545	0	0	112377	114011	1	545	0	1103.6	NZ_NPKU01000003.1	287797	chromosome.Proteobacteria		blaSST-1	CEPHALOSPORIN	Serratia_marcescens___GCF_003425745.1	NA	Enterobacterales sp. [Serratia sp. S119/Serratia sp. ISTD04/Serratia sp. FS14/Serratia sp. HMSC15F11/Serratia sp. YD25/Serratia sp. 2880STDY5682894/Serratia sp. 2880STDY5682895/Serratia ureilytica/Serratia nematodiphila/Serratia sp. SCBI/Klebsiella oxytoca/Serratia marcescens/Shigella boydii/Shigella sonnei]	ref_mOTU_v25_00830	Consistent	0.999	10	10	10	1	NZ_NPKU01000003.1 Serratia marcescens strain 163 163_S67_R1__paired__contig_3, whole genome shotgun sequence	NA	Contig
Escherichia_coli___GCF_002930735.1	NZ_PSOV01000002.1	EFK18136.1	99.6	565	2	0	424913	426607	1	565	0	1122.8	NZ_PSOV01000002.1	546719	chromosome.Proteobacteria		blaEC-19	CEPHALOSPORIN	Escherichia_coli___GCF_002930735.1	NA	Proteobacteria sp. [Escherichia sp. KTE114/Escherichia sp. KTE11/Escherichia sp. KTE31/Escherichia sp. KTE52/Escherichia sp. KTE96/Escherichia sp. KTE159/Escherichia marmotae/Shigella sp. SF-2015/Achromobacter sp. ATCC35328/Shigella sp. PAMC 28760/Escherichia albertii/Komagataeibacter hansenii/Escherichia sp. 1_1_43/Escherichia sp. 4_1_40B/Escherichia coli/Escherichia fergusonii/Klebsiella oxytoca/Shigella boydii/Shigella dysenteriae/Shigella flexneri/Shigella sonnei/Escherichia sp. B1147/Escherichia sp. TW09308/Escherichia sp. TW11588]	ref_mOTU_v25_00095	Consistent	0.999	10	10	10	1	NZ_PSOV01000002.1 Escherichia coli strain FEX725 NODE_2_length_546719_cov_155.528, whole genome shotgun sequence	NA	Scaffold
Pseudomonas_sp_Root562___GCF_001427125.1	NZ_LMGK01000024.1	WP_056856006.1	100	549	0	0	119728	118082	1	549	0	1090.9	NZ_LMGK01000024.1	448775	chromosome.Proteobacteria				Pseudomonas_sp_Root562___GCF_001427125.1	NA	Pseudomonas sp. [Pseudomonas sp. GM78/Pseudomonas sp. G5(2012)/Pseudomonas sp. Root562/Pseudomonas umsongensis/Pseudomonas fluorescens/Pseudomonas putida/Pseudomonas reinekei]	ref_mOTU_v25_00150	Consistent	0.95	10	3	3	1	NZ_LMGK01000024.1 Pseudomonas sp. Root562 contig_7, whole genome shotgun sequence	NA	Scaffold
Klebsiella_sp_NFIX19___GCF_900109625.1	NZ_FOAU01000020.1	WP_072421494.1	100	546	0	0	13228	11591	1	546	0	1097.4	NZ_FOAU01000020.1	18515	chromosome.Proteobacteria				Klebsiella_sp_NFIX19___GCF_900109625.1	NA	Enterobacterales sp. [Klebsiella sp. D5A/Klebsiella sp. KTE92/Klebsiella sp. 10982/Klebsiella variicola CAG:634/Klebsiella quasipneumoniae/Klebsiella sp. NFIX54/Klebsiella sp. NFIX44/Klebsiella sp. NFIX43/Klebsiella sp. NFIX42/Klebsiella sp. NFIX41/Klebsiella sp. NFIX40/Klebsiella sp. NFIX38/Klebsiella sp. NFIX37/Klebsiella sp. NFIX36/Klebsiella sp. NFIX35/Klebsiella sp. NFIX34/Klebsiella sp. NFIX33/Klebsiella sp. NFIX30/Klebsiella sp. NFIX29/Klebsiella sp. NFIX27/Klebsiella sp. NFIX22/Klebsiella sp. NFIX21/Klebsiella sp. NFIX20/Klebsiella sp. NFIX19/Klebsiella sp. NFIX18/Klebsiella sp. NFIX26/Klebsiella sp. NFIX25/Klebsiella sp. NFIX24/Klebsiella sp. NFIX23/Klebsiella sp. NFIX17/Klebsiella sp. NFIX16/Klebsiella sp. NFIX15/Klebsiella sp. NFIX13/Klebsiella sp. NFIX12/Klebsiella sp. NFIX11/Klebsiella sp. NFIX56/Klebsiella sp. NFPP35/Klebsiella sp. HMSC22F09/Klebsiella sp. HMSC25G12/Klebsiella sp. HMSC16A12/Klebsiella sp. HMSC16C06/Klebsiella sp. KGM-IMP216/Klebsiella sp. AA405/Klebsiella variicola/Enterobacter cloacae/Escherichia coli/Klebsiella oxytoca/Klebsiella pneumoniae/Serratia marcescens/Klebsiella sp. 4_1_44FAA/Klebsiella sp. S1/Klebsiella sp. MS 92-3]	ref_mOTU_v25_00085	Consistent	0.999	10	9	9	1	NZ_FOAU01000020.1 Klebsiella sp. NFIX19, whole genome shotgun sequence	NA	Scaffold
Klebsiella_pneumoniae___GCF_900508245.1	NZ_UJUR01000001.1	BAH62496.1	99.3	549	4	0	5056	6702	1	549	0	1098.6	NZ_UJUR01000001.1	643794	chromosome.Proteobacteria				Klebsiella_pneumoniae___GCF_900508245.1	NA	Enterobacterales sp. [Klebsiella sp. D5A/Klebsiella sp. KTE92/Klebsiella sp. 10982/Klebsiella variicola CAG:634/Klebsiella quasipneumoniae/Klebsiella sp. NFIX54/Klebsiella sp. NFIX44/Klebsiella sp. NFIX43/Klebsiella sp. NFIX42/Klebsiella sp. NFIX41/Klebsiella sp. NFIX40/Klebsiella sp. NFIX38/Klebsiella sp. NFIX37/Klebsiella sp. NFIX36/Klebsiella sp. NFIX35/Klebsiella sp. NFIX34/Klebsiella sp. NFIX33/Klebsiella sp. NFIX30/Klebsiella sp. NFIX29/Klebsiella sp. NFIX27/Klebsiella sp. NFIX22/Klebsiella sp. NFIX21/Klebsiella sp. NFIX20/Klebsiella sp. NFIX19/Klebsiella sp. NFIX18/Klebsiella sp. NFIX26/Klebsiella sp. NFIX25/Klebsiella sp. NFIX24/Klebsiella sp. NFIX23/Klebsiella sp. NFIX17/Klebsiella sp. NFIX16/Klebsiella sp. NFIX15/Klebsiella sp. NFIX13/Klebsiella sp. NFIX12/Klebsiella sp. NFIX11/Klebsiella sp. NFIX56/Klebsiella sp. NFPP35/Klebsiella sp. HMSC22F09/Klebsiella sp. HMSC25G12/Klebsiella sp. HMSC16A12/Klebsiella sp. HMSC16C06/Klebsiella sp. KGM-IMP216/Klebsiella sp. AA405/Klebsiella variicola/Enterobacter cloacae/Escherichia coli/Klebsiella oxytoca/Klebsiella pneumoniae/Serratia marcescens/Klebsiella sp. 4_1_44FAA/Klebsiella sp. S1/Klebsiella sp. MS 92-3]	ref_mOTU_v25_00085	Consistent	0.999	10	10	10	1	NZ_UJUR01000001.1 Klebsiella pneumoniae strain EuSCAPE_TR304, whole genome shotgun sequence	NA	Contig
Citrobacter_freundii___GCF_003195445.1	NZ_QIWN01000011.1	WP_003031851.1	100	545	0	0	142374	140740	1	545	0	1081.6	NZ_QIWN01000011.1	159371	chromosome.Proteobacteria				Citrobacter_freundii___GCF_003195445.1	NA	Enterobacteriaceae sp. [Citrobacter sp. KTE30/Citrobacter sp. KTE151/Citrobacter sp. KTE32/Citrobacter sp. A1/Citrobacter sp. L17/Citrobacter youngae/Citrobacter pasteurii/Citrobacter sp. A316/Citrobacter portucalensis/Enterobacter sp. GN02600/Citrobacter sp. MGH99/Citrobacter sp. MGH100/Citrobacter sp. MGH103/Citrobacter sp. MGH104/Citrobacter sp. MGH105/Citrobacter sp. MGH109/Citrobacter sp. MGH110/Citrobacter sp. BIDMC107/Citrobacter sp. BIDMC108/Citrobacter sp. FDAARGOS_156/Citrobacter sp. AATXR/Citrobacter sp. AATXQ/Citrobacter sp. CFSAN044567/Salmonella enterica/Citrobacter amalonaticus/Citrobacter freundii/Enterobacter cloacae/Escherichia coli/Citrobacter braakii/Citrobacter werkmanii]	ref_mOTU_v25_00096	Consistent	0.999	10	10	10	1	NZ_QIWN01000011.1 Citrobacter freundii strain WUSM_CF_61 NODE_11_length_159371_cov_39.225, whole genome shotgun sequence	NA	Contig
Vibrio_parahaemolyticus___GCF_002144645.1	NZ_MWVH01000374.1	WP_025622772.1	100	551	0	0	21883	20231	1	551	0	1076.6	NZ_MWVH01000374.1	38226	chromosome.Proteobacteria				Vibrio_parahaemolyticus___GCF_002144645.1	670	Vibrio parahaemolyticus [Vibrio sp. S457-15/Vibrio sp. S512-13/Vibrio sp. SALL6/Vibrio sp. OULL4/Vibrio parahaemolyticus]	ref_mOTU_v25_00028	Consistent	0.999	9	9	8	0.888889	NZ_MWVH01000374.1 Vibrio parahaemolyticus strain 13-028/A2 C4401, whole genome shotgun sequence	NA	Contig
Klebsiella_pneumoniae___GCF_900515445.1	NZ_UKWG01000005.1	WP_032432825.1	100	546	0	0	51454	49817	1	546	0	1099.3	NZ_UKWG01000005.1	396511	chromosome.Proteobacteria				Klebsiella_pneumoniae___GCF_900515445.1	NA	Enterobacterales sp. [Klebsiella sp. D5A/Klebsiella sp. KTE92/Klebsiella sp. 10982/Klebsiella variicola CAG:634/Klebsiella quasipneumoniae/Klebsiella sp. NFIX54/Klebsiella sp. NFIX44/Klebsiella sp. NFIX43/Klebsiella sp. NFIX42/Klebsiella sp. NFIX41/Klebsiella sp. NFIX40/Klebsiella sp. NFIX38/Klebsiella sp. NFIX37/Klebsiella sp. NFIX36/Klebsiella sp. NFIX35/Klebsiella sp. NFIX34/Klebsiella sp. NFIX33/Klebsiella sp. NFIX30/Klebsiella sp. NFIX29/Klebsiella sp. NFIX27/Klebsiella sp. NFIX22/Klebsiella sp. NFIX21/Klebsiella sp. NFIX20/Klebsiella sp. NFIX19/Klebsiella sp. NFIX18/Klebsiella sp. NFIX26/Klebsiella sp. NFIX25/Klebsiella sp. NFIX24/Klebsiella sp. NFIX23/Klebsiella sp. NFIX17/Klebsiella sp. NFIX16/Klebsiella sp. NFIX15/Klebsiella sp. NFIX13/Klebsiella sp. NFIX12/Klebsiella sp. NFIX11/Klebsiella sp. NFIX56/Klebsiella sp. NFPP35/Klebsiella sp. HMSC22F09/Klebsiella sp. HMSC25G12/Klebsiella sp. HMSC16A12/Klebsiella sp. HMSC16C06/Klebsiella sp. KGM-IMP216/Klebsiella sp. AA405/Klebsiella variicola/Enterobacter cloacae/Escherichia coli/Klebsiella oxytoca/Klebsiella pneumoniae/Serratia marcescens/Klebsiella sp. 4_1_44FAA/Klebsiella sp. S1/Klebsiella sp. MS 92-3]	ref_mOTU_v25_00085	Consistent	0.999	10	10	10	1	NZ_UKWG01000005.1 Klebsiella pneumoniae strain EuSCAPE_IT373, whole genome shotgun sequence	NA	Contig
Agrobacterium_genomosp_2_str_CFBP_5494___GCF_900013495.1	NZ_LT009719.1	WP_037090567.1	99.8	555	1	0	876091	877755	1	555	0	1067	NZ_LT009719.1	2055041	unclassified.Proteobacteria		catB1	CHLORAMPHENICOL	Agrobacterium_genomosp_2_str_CFBP_5494___GCF_900013495.1	NA	Rhizobiales sp. [Agrobacterium genomosp. 2/Agrobacterium sp. 33MFTa1.1/Bradyrhizobium lupini/Rhizobium sp. H41/Rhizobium sp. UR51a/Rhizobium sp. LMB-1/Rhizobium sp. GHKF11/Rhizobium sp. S41/Agrobacterium tumefaciens/Rhizobium sp. IRBG74/Rhizobium pusense]	ref_mOTU_v25_01390	Consistent	0.999	10	10	10	1	NZ_LT009719.1 Agrobacterium genomosp. 2 str. CFBP 5494, whole genome shotgun sequence	NA	Scaffold
Agrobacterium_genomosp_2_str_CFBP_5494___GCF_900013495.1	NZ_LT009721.1	WP_035226354.1	99.8	548	1	0	172206	173849	1	548	0	1090.1	NZ_LT009721.1	233119	plasmid.Proteobacteria				Agrobacterium_genomosp_2_str_CFBP_5494___GCF_900013495.1	NA	Rhizobiales sp. [Agrobacterium genomosp. 2/Agrobacterium sp. 33MFTa1.1/Bradyrhizobium lupini/Rhizobium sp. H41/Rhizobium sp. UR51a/Rhizobium sp. LMB-1/Rhizobium sp. GHKF11/Rhizobium sp. S41/Agrobacterium tumefaciens/Rhizobium sp. IRBG74/Rhizobium pusense]	ref_mOTU_v25_01390	Consistent	0.999	10	10	10	1	NZ_LT009721.1 Agrobacterium genomosp. 2 str. CFBP 5494, whole genome shotgun sequence	NA	Scaffold
Burkholderia_cenocepacia___GCF_001992385.1	NZ_MUTK01000089.1	WP_077215577.1	100	557	0	0	140897	142567	1	557	0	1122.8	NZ_MUTK01000089.1	161742	chromosome.Proteobacteria				Burkholderia_cenocepacia___GCF_001992385.1	NA	Burkholderia sp. [Burkholderia paludis/Burkholderia sp. MSh2/Aquamicrobium sp. SK-2/Burkholderia sp. E168m22/Burkholderia sp. NFPP32/Burkholderia sp. NFACC38-1/Burkholderia sp. NFACC33-1/Burkholderia sp. LK4/Burkholderia sp. NRF60-BP8/Burkholderia sp. ABCPW 11/Burkholderia sp. MSMB1072/Burkholderia sp. MSMB1826/Burkholderia sp. MSMB1835/Burkholderia sp. MSMB1078WGS/Burkholderia sp. MSMB2157WGS/Burkholderia sp. MSMB1459WGS/Burkholderia anthina/Burkholderia puraquae/Burkholderia sp. A2/Burkholderia cepacia/Burkholderia lata/Burkholderia contaminans/Burkholderia metallica/Burkholderia seminalis/Burkholderia pyrrocinia/Burkholderia stabilis/Burkholderia cenocepacia]	ref_mOTU_v25_00870	Consistent	0.999	10	10	10	1	NZ_MUTK01000089.1 Burkholderia cenocepacia strain VC15305 VC15305_contig-1000012, whole genome shotgun sequence	NA	Contig
Escherichia_coli___GCF_001892485.1	NZ_MOFV01000035.1	EFK16301.1	99.5	565	3	0	92756	94450	1	565	0	1120.9	NZ_MOFV01000035.1	209791	chromosome.Proteobacteria		blaEC-18	CEPHALOSPORIN	Escherichia_coli___GCF_001892485.1	NA	Proteobacteria sp. [Escherichia sp. KTE114/Escherichia sp. KTE11/Escherichia sp. KTE31/Escherichia sp. KTE52/Escherichia sp. KTE96/Escherichia sp. KTE159/Escherichia marmotae/Shigella sp. SF-2015/Achromobacter sp. ATCC35328/Shigella sp. PAMC 28760/Escherichia albertii/Komagataeibacter hansenii/Escherichia sp. 1_1_43/Escherichia sp. 4_1_40B/Escherichia coli/Escherichia fergusonii/Klebsiella oxytoca/Shigella boydii/Shigella dysenteriae/Shigella flexneri/Shigella sonnei/Escherichia sp. B1147/Escherichia sp. TW09308/Escherichia sp. TW11588]	ref_mOTU_v25_00095	Consistent	0.999	10	10	10	1	NZ_MOFV01000035.1 Escherichia coli strain 606 BN4_606_1__paired__contig_35, whole genome shotgun sequence	NA	Scaffold
Escherichia_coli___GCF_001892485.1	NZ_MOFV01000060.1	mcr-1.1_1_KP347127_1	100	542	0	0	13446	15071	1	542	4.3e-313	1073.2	NZ_MOFV01000060.1	24047	plasmid.Proteobacteria		mcr-1.1	COLISTIN	Escherichia_coli___GCF_001892485.1	NA	Proteobacteria sp. [Escherichia sp. KTE114/Escherichia sp. KTE11/Escherichia sp. KTE31/Escherichia sp. KTE52/Escherichia sp. KTE96/Escherichia sp. KTE159/Escherichia marmotae/Shigella sp. SF-2015/Achromobacter sp. ATCC35328/Shigella sp. PAMC 28760/Escherichia albertii/Komagataeibacter hansenii/Escherichia sp. 1_1_43/Escherichia sp. 4_1_40B/Escherichia coli/Escherichia fergusonii/Klebsiella oxytoca/Shigella boydii/Shigella dysenteriae/Shigella flexneri/Shigella sonnei/Escherichia sp. B1147/Escherichia sp. TW09308/Escherichia sp. TW11588]	ref_mOTU_v25_00095	Consistent	0.999	10	10	10	1	NZ_MOFV01000060.1 Escherichia coli strain 606 BN4_606_1__paired__contig_60, whole genome shotgun sequence	NA	Scaffold
Escherichia_coli___GCF_003008215.1	NZ_PVPX01000080.1	EFK16301.1	100	565	0	0	133606	131912	1	565	0	1127.5	NZ_PVPX01000080.1	190680	chromosome.Proteobacteria		blaEC-15	CEPHALOSPORIN	Escherichia_coli___GCF_003008215.1	NA	Proteobacteria sp. [Escherichia sp. KTE114/Escherichia sp. KTE11/Escherichia sp. KTE31/Escherichia sp. KTE52/Escherichia sp. KTE96/Escherichia sp. KTE159/Escherichia marmotae/Shigella sp. SF-2015/Achromobacter sp. ATCC35328/Shigella sp. PAMC 28760/Escherichia albertii/Komagataeibacter hansenii/Escherichia sp. 1_1_43/Escherichia sp. 4_1_40B/Escherichia coli/Escherichia fergusonii/Klebsiella oxytoca/Shigella boydii/Shigella dysenteriae/Shigella flexneri/Shigella sonnei/Escherichia sp. B1147/Escherichia sp. TW09308/Escherichia sp. TW11588]	ref_mOTU_v25_00095	Consistent	0.999	10	10	10	1	NZ_PVPX01000080.1 Escherichia coli strain BA16089 NODE_7_length_190680_cov_45.159_ID_13, whole genome shotgun sequence	NA	Contig
Escherichia_coli_KTE202___GCF_000352965.1	NZ_KB733186.1	EFK16301.1	99.6	565	2	0	170321	168627	1	565	0	1122.1	NZ_KB733186.1	742371	chromosome.Proteobacteria		blaEC-8	CEPHALOSPORIN	Escherichia_coli_KTE202___GCF_000352965.1	NA	Proteobacteria sp. [Escherichia sp. KTE114/Escherichia sp. KTE11/Escherichia sp. KTE31/Escherichia sp. KTE52/Escherichia sp. KTE96/Escherichia sp. KTE159/Escherichia marmotae/Shigella sp. SF-2015/Achromobacter sp. ATCC35328/Shigella sp. PAMC 28760/Escherichia albertii/Komagataeibacter hansenii/Escherichia sp. 1_1_43/Escherichia sp. 4_1_40B/Escherichia coli/Escherichia fergusonii/Klebsiella oxytoca/Shigella boydii/Shigella dysenteriae/Shigella flexneri/Shigella sonnei/Escherichia sp. B1147/Escherichia sp. TW09308/Escherichia sp. TW11588]	ref_mOTU_v25_00095	Consistent	0.999	10	10	10	1	NZ_KB733186.1 Escherichia coli KTE202 acASk-supercont1.1, whole genome shotgun sequence	NA	Scaffold
Salmonella_enterica_subsp_enterica_serovar_Typhimurium_str_DT104___GCF_001131525.1	NZ_CQGK01000001.1	WP_000919289.1	100	547	0	0	136486	134846	1	547	0	1103.6	NZ_CQGK01000001.1	746122	chromosome.Proteobacteria				Salmonella_enterica_subsp_enterica_serovar_Typhimurium_str_DT104___GCF_001131525.1	NA	Salmonella enterica/bongori	ref_mOTU_v25_00099	Consistent	0.999	10	10	10	1	NZ_CQGK01000001.1 Salmonella enterica subsp. enterica serovar Typhimurium str. DT104 strain CH40 isolate CH40, whole genome shotgun sequence	NA	Scaffold
Escherichia_coli___GCF_003303735.1	NZ_BGVC01000008.1	CDN84984.1	99.8	562	1	0	30366	32051	1	562	0	1125.5	NZ_BGVC01000008.1	190474	chromosome.Proteobacteria				Escherichia_coli___GCF_003303735.1	NA	Proteobacteria sp. [Escherichia sp. KTE114/Escherichia sp. KTE11/Escherichia sp. KTE31/Escherichia sp. KTE52/Escherichia sp. KTE96/Escherichia sp. KTE159/Escherichia marmotae/Shigella sp. SF-2015/Achromobacter sp. ATCC35328/Shigella sp. PAMC 28760/Escherichia albertii/Komagataeibacter hansenii/Escherichia sp. 1_1_43/Escherichia sp. 4_1_40B/Escherichia coli/Escherichia fergusonii/Klebsiella oxytoca/Shigella boydii/Shigella dysenteriae/Shigella flexneri/Shigella sonnei/Escherichia sp. B1147/Escherichia sp. TW09308/Escherichia sp. TW11588]	ref_mOTU_v25_00095	Consistent	0.999	10	10	10	1	NZ_BGVC01000008.1 Escherichia coli strain TUM18671, whole genome shotgun sequence	NA	Contig
Salmonella_enterica_subsp_enterica_serovar_Typhi___GCF_001364615.1	NZ_CEYJ01000007.1	WP_000919286.1	100	547	0	0	115385	113745	1	547	0	1103.2	NZ_CEYJ01000007.1	218842	unclassified.Proteobacteria				Salmonella_enterica_subsp_enterica_serovar_Typhi___GCF_001364615.1	NA	Salmonella enterica/bongori	ref_mOTU_v25_00099	Consistent	0.999	10	10	10	1	NZ_CEYJ01000007.1 Salmonella enterica subsp. enterica serovar Typhi strain CC_05, whole genome shotgun sequence	NA	Contig
Vibrio_sp_MED222___GCF_000153005.1	NZ_CH902606.1	WP_009845988.1	100	540	0	0	1206411	1208030	1	540	0	1082	NZ_CH902606.1	1608834	chromosome.Proteobacteria				Vibrio_sp_MED222___GCF_000153005.1	NA	Vibrio sp. [Vibrio sp. Vb278/Vibrio toranzoniae/Vibrio lentus/Vibrio sp. J2-1/Vibrio sp. J2-3/Vibrio sp. J2-8/Vibrio sp. J2-6/Vibrio sp. J2-12/Vibrio sp. J2-15/Vibrio sp. J2-4/Vibrio sp. J2-26/Vibrio sp. J2-29/Vibrio sp. J2-31/Vibrio sp. J2-17/Vibrio sp. ECSMB14106/Vibrio sp. ECSMB14105/Vibrio sp. ZF57/Vibrio sp. 10N.261.45.E1/Vibrio sp. 10N.222.47.A9/Vibrio tasmaniensis/Vibrio crassostreae/Vibrio splendidus/Vibrio sp. MED222/Vibrio celticus/Vibrio cyclitrophicus/Vibrio alginolyticus/Vibrio atlanticus]	ref_mOTU_v25_01404	Consistent	0.999	9	8	8	1	NZ_CH902606.1 Vibrio sp. MED222 1099517005470, whole genome shotgun sequence	NA	Scaffold
Salmonella_enterica_subsp_enterica_serovar_Bredeney___GCF_002048505.1	NZ_MZDM01000006.1	WP_001630070.1	100	547	0	0	239530	241170	1	547	0	1103.6	NZ_MZDM01000006.1	285889	chromosome.Proteobacteria				Salmonella_enterica_subsp_enterica_serovar_Bredeney___GCF_002048505.1	NA	Salmonella enterica/bongori	ref_mOTU_v25_00099	Consistent	0.999	10	10	10	1	NZ_MZDM01000006.1 Salmonella enterica subsp. enterica serovar Bredeney strain 08-1537 NODE_6_length_285889_cov_4.83427, whole genome shotgun sequence	NA	Contig
Aeromonas_sp_ASNIH1___GCF_002934285.1	NZ_CP026228.1	WP_104452675.1	100	541	0	0	3212445	3214067	1	541	0	1086.2	NZ_CP026228.1	4984360	chromosome.Proteobacteria		tet(E),mph(A),blaOXA-504,blaMOX-13	TETRACYCLINE,MACROLIDE,BETA-LACTAM,CEPHALOSPORIN	Aeromonas_sp_ASNIH1___GCF_002934285.1	NA	Aeromonas sp. [Aeromonas sp. HZM/Aeromonas sp. 62-46/Aeromonas sanarellii/Aeromonas taiwanensis/Aeromonas hydrophila/Aeromonas caviae]	ref_mOTU_v25_00050	Consistent	0.999	10	8	8	1	NZ_CP026228.1 Aeromonas sp. ASNIH1 chromosome, complete genome	NA	Complete Genome
Pseudomonas_aeruginosa___GCF_000791825.1	NZ_JTQE01000019.1	EZP12657.1	99.6	569	2	0	79456	81162	1	569	0	1125.2	NZ_JTQE01000019.1	181676	chromosome.Proteobacteria				Pseudomonas_aeruginosa___GCF_000791825.1	NA	Pseudomonas sp. [Pseudomonas sp. P179/Pseudomonas sp. YS-1p/Pseudomonas sp. HMSC11A05/Pseudomonas sp. HMSC16B01/Pseudomonas sp. HMSC05H02/Pseudomonas sp. HMSC060G01/Pseudomonas sp. HMSC060F12/Pseudomonas sp. HMSC057H01/Pseudomonas sp. HMSC061A10/Pseudomonas sp. HMSC071F02/Pseudomonas sp. HMSC070B12/Pseudomonas sp. HMSC058B07/Pseudomonas sp. HMSC058C05/Pseudomonas sp. HMSC072F09/Pseudomonas sp. HMSC058A10/Pseudomonas sp. HMSC059F05/Pseudomonas sp. HMSC076A11/Pseudomonas sp. HMSC060G02/Pseudomonas sp. HMSC064G05/Pseudomonas sp. HMSC075A08/Pseudomonas sp. HMSC067D05/Pseudomonas sp. HMSC066B03/Pseudomonas sp. HMSC067F09/Pseudomonas sp. HMSC076A12/Pseudomonas sp. HMSC066A08/Pseudomonas sp. HMSC065H02/Pseudomonas sp. HMSC067G02/Pseudomonas sp. HMSC069G05/Pseudomonas sp. HMSC073F05/Pseudomonas sp. HMSC065H01/Pseudomonas aeruginosa/Pseudomonas putida/Pseudomonas otitidis/Pseudomonas denitrificans (nomen rejiciendum)]	ref_mOTU_v25_00201	Consistent	0.999	10	10	10	1	NZ_JTQE01000019.1 Pseudomonas aeruginosa strain AZPAE14963 AZPAE14693_contig_19_Average_coverage:_81.65, whole genome shotgun sequence	NA	Scaffold
Pseudomonas_aeruginosa___GCF_000791825.1	NZ_JTQE01000028.1	RMS53751.1	99.6	563	2	0	24838	23150	1	563	0	1099.3	NZ_JTQE01000028.1	94557	chromosome.Proteobacteria				Pseudomonas_aeruginosa___GCF_000791825.1	NA	Pseudomonas sp. [Pseudomonas sp. P179/Pseudomonas sp. YS-1p/Pseudomonas sp. HMSC11A05/Pseudomonas sp. HMSC16B01/Pseudomonas sp. HMSC05H02/Pseudomonas sp. HMSC060G01/Pseudomonas sp. HMSC060F12/Pseudomonas sp. HMSC057H01/Pseudomonas sp. HMSC061A10/Pseudomonas sp. HMSC071F02/Pseudomonas sp. HMSC070B12/Pseudomonas sp. HMSC058B07/Pseudomonas sp. HMSC058C05/Pseudomonas sp. HMSC072F09/Pseudomonas sp. HMSC058A10/Pseudomonas sp. HMSC059F05/Pseudomonas sp. HMSC076A11/Pseudomonas sp. HMSC060G02/Pseudomonas sp. HMSC064G05/Pseudomonas sp. HMSC075A08/Pseudomonas sp. HMSC067D05/Pseudomonas sp. HMSC066B03/Pseudomonas sp. HMSC067F09/Pseudomonas sp. HMSC076A12/Pseudomonas sp. HMSC066A08/Pseudomonas sp. HMSC065H02/Pseudomonas sp. HMSC067G02/Pseudomonas sp. HMSC069G05/Pseudomonas sp. HMSC073F05/Pseudomonas sp. HMSC065H01/Pseudomonas aeruginosa/Pseudomonas putida/Pseudomonas otitidis/Pseudomonas denitrificans (nomen rejiciendum)]	ref_mOTU_v25_00201	Consistent	0.999	10	10	10	1	NZ_JTQE01000028.1 Pseudomonas aeruginosa strain AZPAE14963 AZPAE14693_contig_28_Average_coverage:_100.75, whole genome shotgun sequence	NA	Scaffold
Acinetobacter_baumannii___GCF_003595865.1	NZ_QXPC01000169.1	WP_002015859.1	100	549	0	0	9604	7958	1	549	0	1091.6	NZ_QXPC01000169.1	10029	unclassified.Proteobacteria				Acinetobacter_baumannii___GCF_003595865.1	NA	Bacteria sp. [Acinetobacter nosocomialis/Staphylococcus aureus/Acinetobacter baumannii/Acinetobacter calcoaceticus]	ref_mOTU_v25_00259	Consistent	0.999	10	10	10	1	NZ_QXPC01000169.1 Acinetobacter baumannii strain MC39 NODE_275_length_9927_cov_28.437695, whole genome shotgun sequence	NA	Scaffold
Escherichia_coli___GCF_002194915.1	NZ_NHWO01000001.1	EFK16301.1	99.8	565	1	0	80108	78414	1	565	0	1124.8	NZ_NHWO01000001.1	616968	chromosome.Proteobacteria		blaEC-15	CEPHALOSPORIN	Escherichia_coli___GCF_002194915.1	NA	Proteobacteria sp. [Escherichia sp. KTE114/Escherichia sp. KTE11/Escherichia sp. KTE31/Escherichia sp. KTE52/Escherichia sp. KTE96/Escherichia sp. KTE159/Escherichia marmotae/Shigella sp. SF-2015/Achromobacter sp. ATCC35328/Shigella sp. PAMC 28760/Escherichia albertii/Komagataeibacter hansenii/Escherichia sp. 1_1_43/Escherichia sp. 4_1_40B/Escherichia coli/Escherichia fergusonii/Klebsiella oxytoca/Shigella boydii/Shigella dysenteriae/Shigella flexneri/Shigella sonnei/Escherichia sp. B1147/Escherichia sp. TW09308/Escherichia sp. TW11588]	ref_mOTU_v25_00095	Consistent	0.999	10	10	10	1	NZ_NHWO01000001.1 Escherichia coli strain UMDUCD-O157-2016-S48 NODE_1_length_616968_cov_72.5134_ID_33482, whole genome shotgun sequence	NA	Contig
Escherichia_coli___GCF_002194915.1	NZ_NHWO01000027.1	WP_000591997.1	100	539	0	0	3006	1390	1	539	0	1091.3	NZ_NHWO01000027.1	51528	plasmid.Proteobacteria				Escherichia_coli___GCF_002194915.1	NA	Proteobacteria sp. [Escherichia sp. KTE114/Escherichia sp. KTE11/Escherichia sp. KTE31/Escherichia sp. KTE52/Escherichia sp. KTE96/Escherichia sp. KTE159/Escherichia marmotae/Shigella sp. SF-2015/Achromobacter sp. ATCC35328/Shigella sp. PAMC 28760/Escherichia albertii/Komagataeibacter hansenii/Escherichia sp. 1_1_43/Escherichia sp. 4_1_40B/Escherichia coli/Escherichia fergusonii/Klebsiella oxytoca/Shigella boydii/Shigella dysenteriae/Shigella flexneri/Shigella sonnei/Escherichia sp. B1147/Escherichia sp. TW09308/Escherichia sp. TW11588]	ref_mOTU_v25_00095	Consistent	0.999	10	10	10	1	NZ_NHWO01000027.1 Escherichia coli strain UMDUCD-O157-2016-S48 NODE_27_length_51528_cov_71.8985_ID_33534, whole genome shotgun sequence	NA	Contig
Salmonella_enterica_subsp_enterica_serovar_Typhi___GCF_001122765.1	NZ_CJGC01000008.1	WP_000919286.1	100	547	0	0	116080	114440	1	547	0	1103.2	NZ_CJGC01000008.1	165874	chromosome.Proteobacteria				Salmonella_enterica_subsp_enterica_serovar_Typhi___GCF_001122765.1	NA	Salmonella enterica/bongori	ref_mOTU_v25_00099	Consistent	0.999	10	10	10	1	NZ_CJGC01000008.1 Salmonella enterica subsp. enterica serovar Typhi strain H12ESR04928-001A, whole genome shotgun sequence	NA	Scaffold
Pseudomonas_aeruginosa___GCF_003955025.1	NZ_RWXM01000072.1	ERY32786.1	99.6	569	2	0	16526	14820	1	569	0	1127.5	NZ_RWXM01000072.1	90510	chromosome.Proteobacteria				Pseudomonas_aeruginosa___GCF_003955025.1	NA	Pseudomonas sp. [Pseudomonas sp. P179/Pseudomonas sp. YS-1p/Pseudomonas sp. HMSC11A05/Pseudomonas sp. HMSC16B01/Pseudomonas sp. HMSC05H02/Pseudomonas sp. HMSC060G01/Pseudomonas sp. HMSC060F12/Pseudomonas sp. HMSC057H01/Pseudomonas sp. HMSC061A10/Pseudomonas sp. HMSC071F02/Pseudomonas sp. HMSC070B12/Pseudomonas sp. HMSC058B07/Pseudomonas sp. HMSC058C05/Pseudomonas sp. HMSC072F09/Pseudomonas sp. HMSC058A10/Pseudomonas sp. HMSC059F05/Pseudomonas sp. HMSC076A11/Pseudomonas sp. HMSC060G02/Pseudomonas sp. HMSC064G05/Pseudomonas sp. HMSC075A08/Pseudomonas sp. HMSC067D05/Pseudomonas sp. HMSC066B03/Pseudomonas sp. HMSC067F09/Pseudomonas sp. HMSC076A12/Pseudomonas sp. HMSC066A08/Pseudomonas sp. HMSC065H02/Pseudomonas sp. HMSC067G02/Pseudomonas sp. HMSC069G05/Pseudomonas sp. HMSC073F05/Pseudomonas sp. HMSC065H01/Pseudomonas aeruginosa/Pseudomonas putida/Pseudomonas otitidis/Pseudomonas denitrificans (nomen rejiciendum)]	ref_mOTU_v25_00201	Consistent	0.999	10	10	10	1	NZ_RWXM01000072.1 Pseudomonas aeruginosa strain R4656 GCID_CRPK_0001_NODE_24.ctg_1, whole genome shotgun sequence	NA	Contig
Pseudomonas_aeruginosa___GCF_003955025.1	NZ_RWXM01000101.1	RMS53751.1	99.5	563	3	0	21590	19902	1	563	0	1097.4	NZ_RWXM01000101.1	196676	chromosome.Proteobacteria				Pseudomonas_aeruginosa___GCF_003955025.1	NA	Pseudomonas sp. [Pseudomonas sp. P179/Pseudomonas sp. YS-1p/Pseudomonas sp. HMSC11A05/Pseudomonas sp. HMSC16B01/Pseudomonas sp. HMSC05H02/Pseudomonas sp. HMSC060G01/Pseudomonas sp. HMSC060F12/Pseudomonas sp. HMSC057H01/Pseudomonas sp. HMSC061A10/Pseudomonas sp. HMSC071F02/Pseudomonas sp. HMSC070B12/Pseudomonas sp. HMSC058B07/Pseudomonas sp. HMSC058C05/Pseudomonas sp. HMSC072F09/Pseudomonas sp. HMSC058A10/Pseudomonas sp. HMSC059F05/Pseudomonas sp. HMSC076A11/Pseudomonas sp. HMSC060G02/Pseudomonas sp. HMSC064G05/Pseudomonas sp. HMSC075A08/Pseudomonas sp. HMSC067D05/Pseudomonas sp. HMSC066B03/Pseudomonas sp. HMSC067F09/Pseudomonas sp. HMSC076A12/Pseudomonas sp. HMSC066A08/Pseudomonas sp. HMSC065H02/Pseudomonas sp. HMSC067G02/Pseudomonas sp. HMSC069G05/Pseudomonas sp. HMSC073F05/Pseudomonas sp. HMSC065H01/Pseudomonas aeruginosa/Pseudomonas putida/Pseudomonas otitidis/Pseudomonas denitrificans (nomen rejiciendum)]	ref_mOTU_v25_00201	Consistent	0.999	10	10	10	1	NZ_RWXM01000101.1 Pseudomonas aeruginosa strain R4656 GCID_CRPK_0001_NODE_5.ctg_1, whole genome shotgun sequence	NA	Contig
Escherichia_coli_1_176_05_S1_C2___GCF_000627905.1	NZ_JJMA01000090.1	EFK16301.1	99.6	565	2	0	21203	19509	1	565	0	1122.1	NZ_JJMA01000090.1	116839	chromosome.Proteobacteria		blaEC-15	CEPHALOSPORIN	Escherichia_coli_1_176_05_S1_C2___GCF_000627905.1	NA	Proteobacteria sp. [Escherichia sp. KTE114/Escherichia sp. KTE11/Escherichia sp. KTE31/Escherichia sp. KTE52/Escherichia sp. KTE96/Escherichia sp. KTE159/Escherichia marmotae/Shigella sp. SF-2015/Achromobacter sp. ATCC35328/Shigella sp. PAMC 28760/Escherichia albertii/Komagataeibacter hansenii/Escherichia sp. 1_1_43/Escherichia sp. 4_1_40B/Escherichia coli/Escherichia fergusonii/Klebsiella oxytoca/Shigella boydii/Shigella dysenteriae/Shigella flexneri/Shigella sonnei/Escherichia sp. B1147/Escherichia sp. TW09308/Escherichia sp. TW11588]	ref_mOTU_v25_00095	Consistent	0.999	10	10	10	1	NZ_JJMA01000090.1 Escherichia coli 1-176-05_S1_C2 e117605S1C2.contig.89_1, whole genome shotgun sequence	NA	Contig
Salmonella_enterica_subsp_enterica_serovar_Enteritidis___GCF_001713755.1	NZ_LILV01000006.1	WP_000919304.1	100	547	0	0	183976	185616	1	547	0	1104.7	NZ_LILV01000006.1	269451	chromosome.Proteobacteria				Salmonella_enterica_subsp_enterica_serovar_Enteritidis___GCF_001713755.1	NA	Salmonella enterica/bongori	ref_mOTU_v25_00099	Consistent	0.999	10	10	10	1	NZ_LILV01000006.1 Salmonella enterica subsp. enterica serovar Enteritidis strain CFSAN024727 SAL4629_S5_L001_R1_001__paired__contig_6, whole genome shotgun sequence	NA	Contig
Escherichia_coli___GCF_900479835.1	NZ_UCYP01000033.1	EFK16301.1	99.5	565	3	0	30414	32108	1	565	0	1122.8	NZ_UCYP01000033.1	39884	chromosome.Proteobacteria				Escherichia_coli___GCF_900479835.1	NA	Proteobacteria sp. [Escherichia sp. KTE114/Escherichia sp. KTE11/Escherichia sp. KTE31/Escherichia sp. KTE52/Escherichia sp. KTE96/Escherichia sp. KTE159/Escherichia marmotae/Shigella sp. SF-2015/Achromobacter sp. ATCC35328/Shigella sp. PAMC 28760/Escherichia albertii/Komagataeibacter hansenii/Escherichia sp. 1_1_43/Escherichia sp. 4_1_40B/Escherichia coli/Escherichia fergusonii/Klebsiella oxytoca/Shigella boydii/Shigella dysenteriae/Shigella flexneri/Shigella sonnei/Escherichia sp. B1147/Escherichia sp. TW09308/Escherichia sp. TW11588]	ref_mOTU_v25_00095	Consistent	0.999	10	10	10	1	NZ_UCYP01000033.1 Escherichia coli strain VREC0530, whole genome shotgun sequence	NA	Scaffold
Yersinia_frederiksenii___GCF_002192925.1	NZ_MWTK01000003.1	WP_050081151.1	100	545	0	0	149550	147916	1	545	0	1095.1	NZ_MWTK01000003.1	408545	chromosome.Proteobacteria				Yersinia_frederiksenii___GCF_002192925.1	NA	Yersinia sp. [Yersinia frederiksenii/Yersinia massiliensis/Yersinia intermedia]	ref_mOTU_v25_01086	Consistent	0.999	10	8	8	1	NZ_MWTK01000003.1 Yersinia frederiksenii strain SCPM-O-B-3986 NODE_3_length_408545_cov_8.71495, whole genome shotgun sequence	NA	Contig
Klebsiella_pneumoniae___GCF_900514595.1	NZ_UKSY01000001.1	BAH62496.1	99.6	549	2	0	262088	260442	1	549	0	1102.8	NZ_UKSY01000001.1	625570	chromosome.Proteobacteria				Klebsiella_pneumoniae___GCF_900514595.1	NA	Enterobacterales sp. [Klebsiella sp. D5A/Klebsiella sp. KTE92/Klebsiella sp. 10982/Klebsiella variicola CAG:634/Klebsiella quasipneumoniae/Klebsiella sp. NFIX54/Klebsiella sp. NFIX44/Klebsiella sp. NFIX43/Klebsiella sp. NFIX42/Klebsiella sp. NFIX41/Klebsiella sp. NFIX40/Klebsiella sp. NFIX38/Klebsiella sp. NFIX37/Klebsiella sp. NFIX36/Klebsiella sp. NFIX35/Klebsiella sp. NFIX34/Klebsiella sp. NFIX33/Klebsiella sp. NFIX30/Klebsiella sp. NFIX29/Klebsiella sp. NFIX27/Klebsiella sp. NFIX22/Klebsiella sp. NFIX21/Klebsiella sp. NFIX20/Klebsiella sp. NFIX19/Klebsiella sp. NFIX18/Klebsiella sp. NFIX26/Klebsiella sp. NFIX25/Klebsiella sp. NFIX24/Klebsiella sp. NFIX23/Klebsiella sp. NFIX17/Klebsiella sp. NFIX16/Klebsiella sp. NFIX15/Klebsiella sp. NFIX13/Klebsiella sp. NFIX12/Klebsiella sp. NFIX11/Klebsiella sp. NFIX56/Klebsiella sp. NFPP35/Klebsiella sp. HMSC22F09/Klebsiella sp. HMSC25G12/Klebsiella sp. HMSC16A12/Klebsiella sp. HMSC16C06/Klebsiella sp. KGM-IMP216/Klebsiella sp. AA405/Klebsiella variicola/Enterobacter cloacae/Escherichia coli/Klebsiella oxytoca/Klebsiella pneumoniae/Serratia marcescens/Klebsiella sp. 4_1_44FAA/Klebsiella sp. S1/Klebsiella sp. MS 92-3]	ref_mOTU_v25_00085	Consistent	0.999	10	10	10	1	NZ_UKSY01000001.1 Klebsiella pneumoniae strain EuSCAPE_IT245, whole genome shotgun sequence	NA	Contig
Escherichia_coli___GCF_000779265.1	NZ_JSPN01000023.1	CDN84984.1	99.8	562	1	0	151324	149639	1	562	0	1125.5	NZ_JSPN01000023.1	340013	chromosome.Proteobacteria		blaEC-5	CEPHALOSPORIN	Escherichia_coli___GCF_000779265.1	NA	Proteobacteria sp. [Escherichia sp. KTE114/Escherichia sp. KTE11/Escherichia sp. KTE31/Escherichia sp. KTE52/Escherichia sp. KTE96/Escherichia sp. KTE159/Escherichia marmotae/Shigella sp. SF-2015/Achromobacter sp. ATCC35328/Shigella sp. PAMC 28760/Escherichia albertii/Komagataeibacter hansenii/Escherichia sp. 1_1_43/Escherichia sp. 4_1_40B/Escherichia coli/Escherichia fergusonii/Klebsiella oxytoca/Shigella boydii/Shigella dysenteriae/Shigella flexneri/Shigella sonnei/Escherichia sp. B1147/Escherichia sp. TW09308/Escherichia sp. TW11588]	ref_mOTU_v25_00095	Consistent	0.999	10	10	10	1	NZ_JSPN01000023.1 Escherichia coli strain blood-11-0254 blood-11-0254_ctg_2300, whole genome shotgun sequence	NA	Scaffold
Salmonella_enterica_subsp_enterica___GCF_004328825.1	NZ_CP025276.1	WP_001630070.1	100	547	0	0	4177552	4179192	1	547	0	1103.6	NZ_CP025276.1	4622297	chromosome.Proteobacteria				Salmonella_enterica_subsp_enterica___GCF_004328825.1	NA	Salmonella enterica/bongori	ref_mOTU_v25_00099	Consistent	0.999	10	10	10	1	NZ_CP025276.1 Salmonella enterica subsp. enterica strain USDA-ARS-USMARC-60984 chromosome, complete genome	NA	Complete Genome
Salmonella_enterica_subsp_enterica_serovar_Typhi___GCF_001363855.1	NZ_CVAK01000006.1	WP_000919286.1	100	547	0	0	118490	116850	1	547	0	1103.2	NZ_CVAK01000006.1	221937	chromosome.Proteobacteria				Salmonella_enterica_subsp_enterica_serovar_Typhi___GCF_001363855.1	NA	Salmonella enterica/bongori	ref_mOTU_v25_00099	Consistent	0.999	10	10	10	1	NZ_CVAK01000006.1 Salmonella enterica subsp. enterica serovar Typhi strain dn15, whole genome shotgun sequence	NA	Scaffold
Vibrio_cholerae_HC_22A1___GCF_000234925.1	NZ_JH377733.1	WP_000236217.1	99.8	550	1	0	321346	322995	1	550	0	1095.1	NZ_JH377733.1	555154	chromosome.Proteobacteria				Vibrio_cholerae_HC_22A1___GCF_000234925.1	NA	Vibrio albensis/cholerae	ref_mOTU_v25_00362	Consistent	0.999	10	10	10	1	NZ_JH377733.1 Vibrio cholerae HC-22A1 vcoHC22A1.contig.47, whole genome shotgun sequence	NA	Scaffold
Erwinia_amylovora___GCF_002732125.1	NZ_NQJL01000001.1	WP_004157434.1	100	546	0	0	2117747	2119384	1	546	0	1114	NZ_NQJL01000001.1	3831709	chromosome.Proteobacteria				Erwinia_amylovora___GCF_002732125.1	552	Erwinia amylovora	ref_mOTU_v25_00923	Consistent	0.99	10	6	6	1	NZ_NQJL01000001.1 Erwinia amylovora strain VTDMSF02 tig00000000, whole genome shotgun sequence	NA	Contig
Neisseria_meningitidis___GCF_900205175.1	NZ_OAMI01000017.1	WP_002216735.1	100	544	0	0	21490	23121	1	544	0	1092.8	NZ_OAMI01000017.1	24703	chromosome.unclassified				Neisseria_meningitidis___GCF_900205175.1	487	Neisseria meningitidis [Neisseria sp. HMSC070F02/Neisseria meningitidis]	ref_mOTU_v25_01539	Consistent	0.999	10	10	10	1	NZ_OAMI01000017.1 Neisseria meningitidis strain Neisseria meningitidis isolate 99646, whole genome shotgun sequence	NA	Contig
Agrobacterium_sp_C13___GCF_001526545.1	NZ_ASYD01000042.1	WP_035264551.1	99.8	555	1	0	151779	150115	1	555	0	1112.1	NZ_ASYD01000042.1	326520	chromosome.Proteobacteria				Agrobacterium_sp_C13___GCF_001526545.1	NA	Agrobacterium deltaense/tumefaciens [Agrobacterium deltaense/Agrobacterium sp. JL28/Agrobacterium sp. D14/Agrobacterium sp. YIC 4121/Agrobacterium tumefaciens/Agrobacterium sp. C13/Agrobacterium sp. LY4/Agrobacterium sp. TS43/Agrobacterium sp. TS45]	ref_mOTU_v25_01397	Consistent	0.999	10	9	8	0.888889	NZ_ASYD01000042.1 Agrobacterium sp. C13 contig5, whole genome shotgun sequence	NA	Contig
Salmonella_enterica_subsp_enterica_serovar_Heidelberg_str_N18413___GCF_000603865.1	NZ_AMNS01000164.1	WP_000919290.1	100	547	0	0	154268	155908	1	547	0	1103.2	NZ_AMNS01000164.1	199914	chromosome.Proteobacteria				Salmonella_enterica_subsp_enterica_serovar_Heidelberg_str_N18413___GCF_000603865.1	NA	Salmonella enterica/bongori	ref_mOTU_v25_00099	Consistent	0.999	10	10	10	1	NZ_AMNS01000164.1 Salmonella enterica subsp. enterica serovar Heidelberg str. N18413 SEEH8413_1, whole genome shotgun sequence	NA	Contig
Klebsiella_pneumoniae_subsp_pneumoniae___GCF_002969635.2	NZ_PUYU02000032.1	AGT25176.1	99.8	549	1	0	13272	11626	1	549	0	1102.4	NZ_PUYU02000032.1	95027	chromosome.Proteobacteria				Klebsiella_pneumoniae_subsp_pneumoniae___GCF_002969635.2	NA	Enterobacterales sp. [Klebsiella sp. D5A/Klebsiella sp. KTE92/Klebsiella sp. 10982/Klebsiella variicola CAG:634/Klebsiella quasipneumoniae/Klebsiella sp. NFIX54/Klebsiella sp. NFIX44/Klebsiella sp. NFIX43/Klebsiella sp. NFIX42/Klebsiella sp. NFIX41/Klebsiella sp. NFIX40/Klebsiella sp. NFIX38/Klebsiella sp. NFIX37/Klebsiella sp. NFIX36/Klebsiella sp. NFIX35/Klebsiella sp. NFIX34/Klebsiella sp. NFIX33/Klebsiella sp. NFIX30/Klebsiella sp. NFIX29/Klebsiella sp. NFIX27/Klebsiella sp. NFIX22/Klebsiella sp. NFIX21/Klebsiella sp. NFIX20/Klebsiella sp. NFIX19/Klebsiella sp. NFIX18/Klebsiella sp. NFIX26/Klebsiella sp. NFIX25/Klebsiella sp. NFIX24/Klebsiella sp. NFIX23/Klebsiella sp. NFIX17/Klebsiella sp. NFIX16/Klebsiella sp. NFIX15/Klebsiella sp. NFIX13/Klebsiella sp. NFIX12/Klebsiella sp. NFIX11/Klebsiella sp. NFIX56/Klebsiella sp. NFPP35/Klebsiella sp. HMSC22F09/Klebsiella sp. HMSC25G12/Klebsiella sp. HMSC16A12/Klebsiella sp. HMSC16C06/Klebsiella sp. KGM-IMP216/Klebsiella sp. AA405/Klebsiella variicola/Enterobacter cloacae/Escherichia coli/Klebsiella oxytoca/Klebsiella pneumoniae/Serratia marcescens/Klebsiella sp. 4_1_44FAA/Klebsiella sp. S1/Klebsiella sp. MS 92-3]	ref_mOTU_v25_00085	Consistent	0.999	10	10	10	1	NZ_PUYU02000032.1 Klebsiella pneumoniae subsp. pneumoniae strain CRK0217 CRK0217_NODE_25.ctg_1, whole genome shotgun sequence	NA	Contig
Salmonella_enterica_subsp_enterica_serovar_Infantis___GCF_003120775.1	NZ_QDSA01000019.1	WP_023236901.1	100	547	0	0	24452	26092	1	547	0	1102.8	NZ_QDSA01000019.1	60794	chromosome.Proteobacteria				Salmonella_enterica_subsp_enterica_serovar_Infantis___GCF_003120775.1	NA	Salmonella enterica/bongori	ref_mOTU_v25_00099	Consistent	0.999	10	9	9	1	NZ_QDSA01000019.1 Salmonella enterica subsp. enterica serovar Infantis strain 66 NODE_19_length_60794_cov_1.63911, whole genome shotgun sequence	NA	Contig
Hahella_sp_KA22___GCF_004014695.1	NZ_CP034836.1	WP_127969361.1	100	583	0	0	1898965	1900713	1	583	0	1146.7	NZ_CP034836.1	6937416	chromosome.Proteobacteria				Hahella_sp_KA22___GCF_004014695.1	no match	no match	no match	No match	0	10	0	0	NA	NZ_CP034836.1 Hahella sp. KA22 chromosome, complete genome	NA	Complete Genome
Klebsiella_pneumoniae_subsp_pneumoniae___GCF_002974195.2	NZ_PVEH02000058.1	AGT25176.1	99.8	549	1	0	13126	11480	1	549	0	1102.4	NZ_PVEH02000058.1	94882	chromosome.Proteobacteria				Klebsiella_pneumoniae_subsp_pneumoniae___GCF_002974195.2	NA	Enterobacterales sp. [Klebsiella sp. D5A/Klebsiella sp. KTE92/Klebsiella sp. 10982/Klebsiella variicola CAG:634/Klebsiella quasipneumoniae/Klebsiella sp. NFIX54/Klebsiella sp. NFIX44/Klebsiella sp. NFIX43/Klebsiella sp. NFIX42/Klebsiella sp. NFIX41/Klebsiella sp. NFIX40/Klebsiella sp. NFIX38/Klebsiella sp. NFIX37/Klebsiella sp. NFIX36/Klebsiella sp. NFIX35/Klebsiella sp. NFIX34/Klebsiella sp. NFIX33/Klebsiella sp. NFIX30/Klebsiella sp. NFIX29/Klebsiella sp. NFIX27/Klebsiella sp. NFIX22/Klebsiella sp. NFIX21/Klebsiella sp. NFIX20/Klebsiella sp. NFIX19/Klebsiella sp. NFIX18/Klebsiella sp. NFIX26/Klebsiella sp. NFIX25/Klebsiella sp. NFIX24/Klebsiella sp. NFIX23/Klebsiella sp. NFIX17/Klebsiella sp. NFIX16/Klebsiella sp. NFIX15/Klebsiella sp. NFIX13/Klebsiella sp. NFIX12/Klebsiella sp. NFIX11/Klebsiella sp. NFIX56/Klebsiella sp. NFPP35/Klebsiella sp. HMSC22F09/Klebsiella sp. HMSC25G12/Klebsiella sp. HMSC16A12/Klebsiella sp. HMSC16C06/Klebsiella sp. KGM-IMP216/Klebsiella sp. AA405/Klebsiella variicola/Enterobacter cloacae/Escherichia coli/Klebsiella oxytoca/Klebsiella pneumoniae/Serratia marcescens/Klebsiella sp. 4_1_44FAA/Klebsiella sp. S1/Klebsiella sp. MS 92-3]	ref_mOTU_v25_00085	Consistent	0.999	10	10	10	1	NZ_PVEH02000058.1 Klebsiella pneumoniae subsp. pneumoniae strain CRK0276 CRK0276_NODE_23.ctg_1, whole genome shotgun sequence	NA	Contig
Rhizobiales_bacterium___GCF_900469255.1	NZ_UBWR01000010.1	WP_112294074.1	99.8	555	1	0	46795	45131	1	555	0	1112.8	NZ_UBWR01000010.1	84601	chromosome.Proteobacteria				Rhizobiales_bacterium___GCF_900469255.1	358	Agrobacterium tumefaciens [Agrobacterium sp. 224MFTsu3.1/Agrobacterium sp. UNC420CL41Cvi/Agrobacterium tumefaciens]	ref_mOTU_v25_01394	Consistent	0.999	10	10	10	1	NZ_UBWR01000010.1 Rhizobiales bacterium isolate AFS046283, whole genome shotgun sequence	NA	Scaffold
Escherichia_coli___GCF_003303445.1	NZ_NRZV01000009.1	EFK16301.1	99.5	565	3	0	68579	66885	1	565	0	1120.9	NZ_NRZV01000009.1	366727	chromosome.Proteobacteria		blaEC-18	CEPHALOSPORIN	Escherichia_coli___GCF_003303445.1	NA	Proteobacteria sp. [Escherichia sp. KTE114/Escherichia sp. KTE11/Escherichia sp. KTE31/Escherichia sp. KTE52/Escherichia sp. KTE96/Escherichia sp. KTE159/Escherichia marmotae/Shigella sp. SF-2015/Achromobacter sp. ATCC35328/Shigella sp. PAMC 28760/Escherichia albertii/Komagataeibacter hansenii/Escherichia sp. 1_1_43/Escherichia sp. 4_1_40B/Escherichia coli/Escherichia fergusonii/Klebsiella oxytoca/Shigella boydii/Shigella dysenteriae/Shigella flexneri/Shigella sonnei/Escherichia sp. B1147/Escherichia sp. TW09308/Escherichia sp. TW11588]	ref_mOTU_v25_00095	Consistent	0.999	10	10	10	1	NZ_NRZV01000009.1 Escherichia coli strain A368 NODE_4_length_366727_cov_90.5447, whole genome shotgun sequence	NA	Scaffold
Escherichia_coli___GCF_003303445.1	NZ_NRZV01000051.1	mcr-1.1_1_KP347127_1	100	542	0	0	51366	49741	1	542	5.6e-313	1073.5	NZ_NRZV01000051.1	62311	plasmid.Proteobacteria	IncI2_1	mcr-1.1	COLISTIN	Escherichia_coli___GCF_003303445.1	NA	Proteobacteria sp. [Escherichia sp. KTE114/Escherichia sp. KTE11/Escherichia sp. KTE31/Escherichia sp. KTE52/Escherichia sp. KTE96/Escherichia sp. KTE159/Escherichia marmotae/Shigella sp. SF-2015/Achromobacter sp. ATCC35328/Shigella sp. PAMC 28760/Escherichia albertii/Komagataeibacter hansenii/Escherichia sp. 1_1_43/Escherichia sp. 4_1_40B/Escherichia coli/Escherichia fergusonii/Klebsiella oxytoca/Shigella boydii/Shigella dysenteriae/Shigella flexneri/Shigella sonnei/Escherichia sp. B1147/Escherichia sp. TW09308/Escherichia sp. TW11588]	ref_mOTU_v25_00095	Consistent	0.999	10	10	10	1	NZ_NRZV01000051.1 Escherichia coli strain A368 NODE_20_length_62311_cov_44.0532, whole genome shotgun sequence	NA	Scaffold
Escherichia_coli_1_110_08_S4_C1___GCF_000601355.1	NZ_JHDK01000157.1	EFK18136.1	99.3	565	4	0	119628	117934	1	565	0	1120.9	NZ_JHDK01000157.1	211775	chromosome.Proteobacteria		blaEC-8	CEPHALOSPORIN	Escherichia_coli_1_110_08_S4_C1___GCF_000601355.1	NA	Proteobacteria sp. [Escherichia sp. KTE114/Escherichia sp. KTE11/Escherichia sp. KTE31/Escherichia sp. KTE52/Escherichia sp. KTE96/Escherichia sp. KTE159/Escherichia marmotae/Shigella sp. SF-2015/Achromobacter sp. ATCC35328/Shigella sp. PAMC 28760/Escherichia albertii/Komagataeibacter hansenii/Escherichia sp. 1_1_43/Escherichia sp. 4_1_40B/Escherichia coli/Escherichia fergusonii/Klebsiella oxytoca/Shigella boydii/Shigella dysenteriae/Shigella flexneri/Shigella sonnei/Escherichia sp. B1147/Escherichia sp. TW09308/Escherichia sp. TW11588]	ref_mOTU_v25_00095	Consistent	0.999	10	10	10	1	NZ_JHDK01000157.1 Escherichia coli 1-110-08_S4_C1 e111008S4C1.contig.156_1, whole genome shotgun sequence	NA	Contig
Yersinia_pestis_subsp_microtus_bv_Caucasica___GCF_001972385.1	NZ_MIDZ01000157.1	WP_002210952.1	100	545	0	0	20756	22390	1	545	0	1094	NZ_MIDZ01000157.1	24819	chromosome.Proteobacteria				Yersinia_pestis_subsp_microtus_bv_Caucasica___GCF_001972385.1	NA	Yersinia sp. [Yersinia wautersii/Yersinia similis/Yersinia intermedia/Yersinia pestis/Yersinia pseudotuberculosis]	ref_mOTU_v25_01084	Consistent	0.999	10	9	9	1	NZ_MIDZ01000157.1 Yersinia pestis subsp. microtus bv. Caucasica strain SCPM-O-B-7040 NODE_73_length_24819_cov_23.0592_ID_11148, whole genome shotgun sequence	NA	Scaffold
Pseudomonas_aeruginosa___GCF_002330595.1	NZ_NRGA01000006.1	RMS53751.1	99.6	563	2	0	161379	163067	1	563	0	1099.3	NZ_NRGA01000006.1	296774	chromosome.Proteobacteria				Pseudomonas_aeruginosa___GCF_002330595.1	NA	Pseudomonas sp. [Pseudomonas sp. P179/Pseudomonas sp. YS-1p/Pseudomonas sp. HMSC11A05/Pseudomonas sp. HMSC16B01/Pseudomonas sp. HMSC05H02/Pseudomonas sp. HMSC060G01/Pseudomonas sp. HMSC060F12/Pseudomonas sp. HMSC057H01/Pseudomonas sp. HMSC061A10/Pseudomonas sp. HMSC071F02/Pseudomonas sp. HMSC070B12/Pseudomonas sp. HMSC058B07/Pseudomonas sp. HMSC058C05/Pseudomonas sp. HMSC072F09/Pseudomonas sp. HMSC058A10/Pseudomonas sp. HMSC059F05/Pseudomonas sp. HMSC076A11/Pseudomonas sp. HMSC060G02/Pseudomonas sp. HMSC064G05/Pseudomonas sp. HMSC075A08/Pseudomonas sp. HMSC067D05/Pseudomonas sp. HMSC066B03/Pseudomonas sp. HMSC067F09/Pseudomonas sp. HMSC076A12/Pseudomonas sp. HMSC066A08/Pseudomonas sp. HMSC065H02/Pseudomonas sp. HMSC067G02/Pseudomonas sp. HMSC069G05/Pseudomonas sp. HMSC073F05/Pseudomonas sp. HMSC065H01/Pseudomonas aeruginosa/Pseudomonas putida/Pseudomonas otitidis/Pseudomonas denitrificans (nomen rejiciendum)]	ref_mOTU_v25_00201	Consistent	0.999	10	10	10	1	NZ_NRGA01000006.1 Pseudomonas aeruginosa strain env201 NODE_6_length_296774_cov_15.8152, whole genome shotgun sequence	NA	Contig
Pseudomonas_aeruginosa___GCF_002330595.1	NZ_NRGA01000027.1	WP_014603008.1	100	567	0	0	16573	14873	1	567	0	1122.5	NZ_NRGA01000027.1	93229	chromosome.Proteobacteria				Pseudomonas_aeruginosa___GCF_002330595.1	NA	Pseudomonas sp. [Pseudomonas sp. P179/Pseudomonas sp. YS-1p/Pseudomonas sp. HMSC11A05/Pseudomonas sp. HMSC16B01/Pseudomonas sp. HMSC05H02/Pseudomonas sp. HMSC060G01/Pseudomonas sp. HMSC060F12/Pseudomonas sp. HMSC057H01/Pseudomonas sp. HMSC061A10/Pseudomonas sp. HMSC071F02/Pseudomonas sp. HMSC070B12/Pseudomonas sp. HMSC058B07/Pseudomonas sp. HMSC058C05/Pseudomonas sp. HMSC072F09/Pseudomonas sp. HMSC058A10/Pseudomonas sp. HMSC059F05/Pseudomonas sp. HMSC076A11/Pseudomonas sp. HMSC060G02/Pseudomonas sp. HMSC064G05/Pseudomonas sp. HMSC075A08/Pseudomonas sp. HMSC067D05/Pseudomonas sp. HMSC066B03/Pseudomonas sp. HMSC067F09/Pseudomonas sp. HMSC076A12/Pseudomonas sp. HMSC066A08/Pseudomonas sp. HMSC065H02/Pseudomonas sp. HMSC067G02/Pseudomonas sp. HMSC069G05/Pseudomonas sp. HMSC073F05/Pseudomonas sp. HMSC065H01/Pseudomonas aeruginosa/Pseudomonas putida/Pseudomonas otitidis/Pseudomonas denitrificans (nomen rejiciendum)]	ref_mOTU_v25_00201	Consistent	0.999	10	10	10	1	NZ_NRGA01000027.1 Pseudomonas aeruginosa strain env201 NODE_27_length_93229_cov_15.1613, whole genome shotgun sequence	NA	Contig
Salmonella_enterica_subsp_enterica_serovar_4_5_12_i____GCF_003065515.1	NZ_QBGD01000007.1	WP_000919289.1	100	547	0	0	49381	47741	1	547	0	1103.6	NZ_QBGD01000007.1	232430	chromosome.Proteobacteria				Salmonella_enterica_subsp_enterica_serovar_4_5_12_i____GCF_003065515.1	NA	Salmonella enterica/bongori	ref_mOTU_v25_00099	Consistent	0.999	10	10	10	1	NZ_QBGD01000007.1 Salmonella enterica subsp. enterica serovar 4,[5],12:i:- strain E53H1 NODE_7_length_232430_cov_17.6384, whole genome shotgun sequence	NA	Contig
Pseudomonas_aeruginosa___GCF_000789835.1	NZ_JTUK01000001.1	EZP12657.1	99.6	569	2	0	57760	59466	1	569	0	1125.2	NZ_JTUK01000001.1	75469	chromosome.Proteobacteria				Pseudomonas_aeruginosa___GCF_000789835.1	NA	Pseudomonas sp. [Pseudomonas sp. P179/Pseudomonas sp. YS-1p/Pseudomonas sp. HMSC11A05/Pseudomonas sp. HMSC16B01/Pseudomonas sp. HMSC05H02/Pseudomonas sp. HMSC060G01/Pseudomonas sp. HMSC060F12/Pseudomonas sp. HMSC057H01/Pseudomonas sp. HMSC061A10/Pseudomonas sp. HMSC071F02/Pseudomonas sp. HMSC070B12/Pseudomonas sp. HMSC058B07/Pseudomonas sp. HMSC058C05/Pseudomonas sp. HMSC072F09/Pseudomonas sp. HMSC058A10/Pseudomonas sp. HMSC059F05/Pseudomonas sp. HMSC076A11/Pseudomonas sp. HMSC060G02/Pseudomonas sp. HMSC064G05/Pseudomonas sp. HMSC075A08/Pseudomonas sp. HMSC067D05/Pseudomonas sp. HMSC066B03/Pseudomonas sp. HMSC067F09/Pseudomonas sp. HMSC076A12/Pseudomonas sp. HMSC066A08/Pseudomonas sp. HMSC065H02/Pseudomonas sp. HMSC067G02/Pseudomonas sp. HMSC069G05/Pseudomonas sp. HMSC073F05/Pseudomonas sp. HMSC065H01/Pseudomonas aeruginosa/Pseudomonas putida/Pseudomonas otitidis/Pseudomonas denitrificans (nomen rejiciendum)]	ref_mOTU_v25_00201	Consistent	0.999	10	10	10	1	NZ_JTUK01000001.1 Pseudomonas aeruginosa strain AZPAE14851 AZPAE14851_contig_1, whole genome shotgun sequence	NA	Scaffold
Pseudomonas_aeruginosa___GCF_000789835.1	NZ_JTUK01000029.1	RMS53751.1	99.6	563	2	0	61717	60029	1	563	0	1099.3	NZ_JTUK01000029.1	131465	chromosome.Proteobacteria				Pseudomonas_aeruginosa___GCF_000789835.1	NA	Pseudomonas sp. [Pseudomonas sp. P179/Pseudomonas sp. YS-1p/Pseudomonas sp. HMSC11A05/Pseudomonas sp. HMSC16B01/Pseudomonas sp. HMSC05H02/Pseudomonas sp. HMSC060G01/Pseudomonas sp. HMSC060F12/Pseudomonas sp. HMSC057H01/Pseudomonas sp. HMSC061A10/Pseudomonas sp. HMSC071F02/Pseudomonas sp. HMSC070B12/Pseudomonas sp. HMSC058B07/Pseudomonas sp. HMSC058C05/Pseudomonas sp. HMSC072F09/Pseudomonas sp. HMSC058A10/Pseudomonas sp. HMSC059F05/Pseudomonas sp. HMSC076A11/Pseudomonas sp. HMSC060G02/Pseudomonas sp. HMSC064G05/Pseudomonas sp. HMSC075A08/Pseudomonas sp. HMSC067D05/Pseudomonas sp. HMSC066B03/Pseudomonas sp. HMSC067F09/Pseudomonas sp. HMSC076A12/Pseudomonas sp. HMSC066A08/Pseudomonas sp. HMSC065H02/Pseudomonas sp. HMSC067G02/Pseudomonas sp. HMSC069G05/Pseudomonas sp. HMSC073F05/Pseudomonas sp. HMSC065H01/Pseudomonas aeruginosa/Pseudomonas putida/Pseudomonas otitidis/Pseudomonas denitrificans (nomen rejiciendum)]	ref_mOTU_v25_00201	Consistent	0.999	10	10	10	1	NZ_JTUK01000029.1 Pseudomonas aeruginosa strain AZPAE14851 AZPAE14851_contig_29, whole genome shotgun sequence	NA	Scaffold
Escherichia_coli_UCI_51___GCF_000692795.1	NZ_KK736518.1	CDN84984.1	99.8	562	1	0	149992	148307	1	562	0	1125.5	NZ_KK736518.1	517166	chromosome.Proteobacteria		blaEC-5	CEPHALOSPORIN	Escherichia_coli_UCI_51___GCF_000692795.1	NA	Proteobacteria sp. [Escherichia sp. KTE114/Escherichia sp. KTE11/Escherichia sp. KTE31/Escherichia sp. KTE52/Escherichia sp. KTE96/Escherichia sp. KTE159/Escherichia marmotae/Shigella sp. SF-2015/Achromobacter sp. ATCC35328/Shigella sp. PAMC 28760/Escherichia albertii/Komagataeibacter hansenii/Escherichia sp. 1_1_43/Escherichia sp. 4_1_40B/Escherichia coli/Escherichia fergusonii/Klebsiella oxytoca/Shigella boydii/Shigella dysenteriae/Shigella flexneri/Shigella sonnei/Escherichia sp. B1147/Escherichia sp. TW09308/Escherichia sp. TW11588]	ref_mOTU_v25_00095	Consistent	0.999	10	10	10	1	NZ_KK736518.1 Escherichia coli UCI 51 aedZe-supercont1.6, whole genome shotgun sequence	NA	Scaffold
Neisseria_meningitidis___GCF_900204415.1	NZ_OAJO01000034.1	WP_014573874.1	100	544	0	0	16970	18601	1	544	0	1094.3	NZ_OAJO01000034.1	20200	chromosome.unclassified				Neisseria_meningitidis___GCF_900204415.1	487	Neisseria meningitidis [Neisseria sp. HMSC070F02/Neisseria meningitidis]	ref_mOTU_v25_01539	Consistent	0.999	10	10	10	1	NZ_OAJO01000034.1 Neisseria meningitidis strain Neisseria meningitidis isolate 22934, whole genome shotgun sequence	NA	Contig
Shigella_sonnei___GCF_001251575.1	NZ_CXIX01000015.1	EFK16301.1	98.9	565	6	0	8665	10359	1	565	0	1116.3	NZ_CXIX01000015.1	53591	chromosome.Proteobacteria				Shigella_sonnei___GCF_001251575.1	NA	Proteobacteria sp. [Escherichia sp. KTE114/Escherichia sp. KTE11/Escherichia sp. KTE31/Escherichia sp. KTE52/Escherichia sp. KTE96/Escherichia sp. KTE159/Escherichia marmotae/Shigella sp. SF-2015/Achromobacter sp. ATCC35328/Shigella sp. PAMC 28760/Escherichia albertii/Komagataeibacter hansenii/Escherichia sp. 1_1_43/Escherichia sp. 4_1_40B/Escherichia coli/Escherichia fergusonii/Klebsiella oxytoca/Shigella boydii/Shigella dysenteriae/Shigella flexneri/Shigella sonnei/Escherichia sp. B1147/Escherichia sp. TW09308/Escherichia sp. TW11588]	ref_mOTU_v25_00095	Consistent	0.999	10	10	10	1	NZ_CXIX01000015.1 Shigella sonnei strain 86323, whole genome shotgun sequence	NA	Scaffold
Escherichia_coli___GCF_004284585.1	NZ_SHKG01000010.1	EFK16301.1	99.5	565	3	0	37645	39339	1	565	0	1120.9	NZ_SHKG01000010.1	154511	chromosome.Proteobacteria				Escherichia_coli___GCF_004284585.1	NA	Proteobacteria sp. [Escherichia sp. KTE114/Escherichia sp. KTE11/Escherichia sp. KTE31/Escherichia sp. KTE52/Escherichia sp. KTE96/Escherichia sp. KTE159/Escherichia marmotae/Shigella sp. SF-2015/Achromobacter sp. ATCC35328/Shigella sp. PAMC 28760/Escherichia albertii/Komagataeibacter hansenii/Escherichia sp. 1_1_43/Escherichia sp. 4_1_40B/Escherichia coli/Escherichia fergusonii/Klebsiella oxytoca/Shigella boydii/Shigella dysenteriae/Shigella flexneri/Shigella sonnei/Escherichia sp. B1147/Escherichia sp. TW09308/Escherichia sp. TW11588]	ref_mOTU_v25_00095	Consistent	0.999	10	10	10	1	NZ_SHKG01000010.1 Escherichia coli strain EC_02 NODE_10_length_154511_cov_15.789230, whole genome shotgun sequence	NA	Scaffold
Klebsiella_michiganensis___GCF_001053665.1	NZ_JWFG01000056.1	WP_049090093.1	100	547	0	0	47010	45370	1	547	0	1082.8	NZ_JWFG01000056.1	95921	chromosome.Proteobacteria				Klebsiella_michiganensis___GCF_001053665.1	NA	Klebsiella michiganensis/oxytoca [Klebsiella michiganensis/Proteus sp. HMSC10D02/Enterobacter sp. HMSC055A11/Klebsiella sp. LTGPAF-6F/Klebsiella sp. M5al/Klebsiella oxytoca/Klebsiella sp. AS10/Klebsiella sp. OBRC7]	ref_mOTU_v25_00086	Consistent	0.999	10	10	10	1	NZ_JWFG01000056.1 Klebsiella michiganensis strain 1037_KOXY 255_95921_1090264, whole genome shotgun sequence	NA	Scaffold
Salmonella_enterica_subsp_enterica_serovar_Newport___GCF_001834705.1	NZ_MLWV01000001.1	WP_000919307.1	100	547	0	0	137262	135622	1	547	0	1101.7	NZ_MLWV01000001.1	733961	chromosome.Proteobacteria				Salmonella_enterica_subsp_enterica_serovar_Newport___GCF_001834705.1	NA	Salmonella enterica/bongori	ref_mOTU_v25_00099	Consistent	0.999	10	10	10	1	NZ_MLWV01000001.1 Salmonella enterica subsp. enterica serovar Newport strain CFSAN045052 CFSAN045052_1, whole genome shotgun sequence	NA	Contig
Salmonella_enterica___GCF_001879775.1	NZ_MEJA01000077.1	WP_000919290.1	100	547	0	0	33865	32225	1	547	0	1103.2	NZ_MEJA01000077.1	59002	chromosome.Proteobacteria				Salmonella_enterica___GCF_001879775.1	NA	Salmonella enterica/bongori	ref_mOTU_v25_00099	Consistent	0.999	10	10	10	1	NZ_MEJA01000077.1 Salmonella enterica strain CFSAN039514 scaffold_26, whole genome shotgun sequence	NA	Contig
Klebsiella_pneumoniae___GCF_900174285.1	NZ_FWPB01000005.1	BAH62496.1	99.5	549	3	0	211467	213113	1	549	0	1100.1	NZ_FWPB01000005.1	262534	chromosome.Proteobacteria				Klebsiella_pneumoniae___GCF_900174285.1	NA	Enterobacterales sp. [Klebsiella sp. D5A/Klebsiella sp. KTE92/Klebsiella sp. 10982/Klebsiella variicola CAG:634/Klebsiella quasipneumoniae/Klebsiella sp. NFIX54/Klebsiella sp. NFIX44/Klebsiella sp. NFIX43/Klebsiella sp. NFIX42/Klebsiella sp. NFIX41/Klebsiella sp. NFIX40/Klebsiella sp. NFIX38/Klebsiella sp. NFIX37/Klebsiella sp. NFIX36/Klebsiella sp. NFIX35/Klebsiella sp. NFIX34/Klebsiella sp. NFIX33/Klebsiella sp. NFIX30/Klebsiella sp. NFIX29/Klebsiella sp. NFIX27/Klebsiella sp. NFIX22/Klebsiella sp. NFIX21/Klebsiella sp. NFIX20/Klebsiella sp. NFIX19/Klebsiella sp. NFIX18/Klebsiella sp. NFIX26/Klebsiella sp. NFIX25/Klebsiella sp. NFIX24/Klebsiella sp. NFIX23/Klebsiella sp. NFIX17/Klebsiella sp. NFIX16/Klebsiella sp. NFIX15/Klebsiella sp. NFIX13/Klebsiella sp. NFIX12/Klebsiella sp. NFIX11/Klebsiella sp. NFIX56/Klebsiella sp. NFPP35/Klebsiella sp. HMSC22F09/Klebsiella sp. HMSC25G12/Klebsiella sp. HMSC16A12/Klebsiella sp. HMSC16C06/Klebsiella sp. KGM-IMP216/Klebsiella sp. AA405/Klebsiella variicola/Enterobacter cloacae/Escherichia coli/Klebsiella oxytoca/Klebsiella pneumoniae/Serratia marcescens/Klebsiella sp. 4_1_44FAA/Klebsiella sp. S1/Klebsiella sp. MS 92-3]	ref_mOTU_v25_00085	Consistent	0.999	10	10	10	1	NZ_FWPB01000005.1 Klebsiella pneumoniae strain VRCO0425, whole genome shotgun sequence	NA	Scaffold
Escherichia_coli___GCF_002971735.1	NZ_JZNK01000030.1	CDN84984.1	99.6	562	2	0	44522	42837	1	562	0	1124	NZ_JZNK01000030.1	210006	chromosome.Proteobacteria		blaEC-5	CEPHALOSPORIN	Escherichia_coli___GCF_002971735.1	NA	Proteobacteria sp. [Escherichia sp. KTE114/Escherichia sp. KTE11/Escherichia sp. KTE31/Escherichia sp. KTE52/Escherichia sp. KTE96/Escherichia sp. KTE159/Escherichia marmotae/Shigella sp. SF-2015/Achromobacter sp. ATCC35328/Shigella sp. PAMC 28760/Escherichia albertii/Komagataeibacter hansenii/Escherichia sp. 1_1_43/Escherichia sp. 4_1_40B/Escherichia coli/Escherichia fergusonii/Klebsiella oxytoca/Shigella boydii/Shigella dysenteriae/Shigella flexneri/Shigella sonnei/Escherichia sp. B1147/Escherichia sp. TW09308/Escherichia sp. TW11588]	ref_mOTU_v25_00095	Consistent	0.999	10	10	10	1	NZ_JZNK01000030.1 Escherichia coli strain HT2012DB27 NODE_42_length_209942_cov_40.286674, whole genome shotgun sequence	NA	Scaffold
Neisseria_gonorrhoeae___GCF_001161645.1	NZ_CQOL01000024.1	WP_050154483.1	100	544	0	0	10988	9357	1	544	0	1092.4	NZ_CQOL01000024.1	32297	chromosome.Proteobacteria				Neisseria_gonorrhoeae___GCF_001161645.1	485	Neisseria gonorrhoeae	ref_mOTU_v25_01538	Consistent	0.999	10	10	10	1	NZ_CQOL01000024.1 Neisseria gonorrhoeae strain GCGS153, whole genome shotgun sequence	NA	Contig
Klebsiella_pneumoniae___GCF_002870905.1	NZ_CP025631.1	BAH62496.1	99.8	549	1	0	1657254	1655608	1	549	0	1104	NZ_CP025631.1	5414670	chromosome.Proteobacteria		fosA6,blaSHV-190,oqxA5,oqxB12	FOSFOMYCIN,BETA-LACTAM,PHENICOL;QUINOLONE,PHENICOL;QUINOLONE	Klebsiella_pneumoniae___GCF_002870905.1	NA	Enterobacterales sp. [Klebsiella sp. D5A/Klebsiella sp. KTE92/Klebsiella sp. 10982/Klebsiella variicola CAG:634/Klebsiella quasipneumoniae/Klebsiella sp. NFIX54/Klebsiella sp. NFIX44/Klebsiella sp. NFIX43/Klebsiella sp. NFIX42/Klebsiella sp. NFIX41/Klebsiella sp. NFIX40/Klebsiella sp. NFIX38/Klebsiella sp. NFIX37/Klebsiella sp. NFIX36/Klebsiella sp. NFIX35/Klebsiella sp. NFIX34/Klebsiella sp. NFIX33/Klebsiella sp. NFIX30/Klebsiella sp. NFIX29/Klebsiella sp. NFIX27/Klebsiella sp. NFIX22/Klebsiella sp. NFIX21/Klebsiella sp. NFIX20/Klebsiella sp. NFIX19/Klebsiella sp. NFIX18/Klebsiella sp. NFIX26/Klebsiella sp. NFIX25/Klebsiella sp. NFIX24/Klebsiella sp. NFIX23/Klebsiella sp. NFIX17/Klebsiella sp. NFIX16/Klebsiella sp. NFIX15/Klebsiella sp. NFIX13/Klebsiella sp. NFIX12/Klebsiella sp. NFIX11/Klebsiella sp. NFIX56/Klebsiella sp. NFPP35/Klebsiella sp. HMSC22F09/Klebsiella sp. HMSC25G12/Klebsiella sp. HMSC16A12/Klebsiella sp. HMSC16C06/Klebsiella sp. KGM-IMP216/Klebsiella sp. AA405/Klebsiella variicola/Enterobacter cloacae/Escherichia coli/Klebsiella oxytoca/Klebsiella pneumoniae/Serratia marcescens/Klebsiella sp. 4_1_44FAA/Klebsiella sp. S1/Klebsiella sp. MS 92-3]	ref_mOTU_v25_00085	Consistent	0.999	11	10	10	1	NZ_CP025631.1 Klebsiella pneumoniae strain HS09565 chromosome	NA	Chromosome
Klebsiella_pneumoniae___GCF_002181265.1	NZ_NDDL01000025.1	AGT25176.1	99.8	549	1	0	13272	11626	1	549	0	1102.4	NZ_NDDL01000025.1	95050	chromosome.Proteobacteria				Klebsiella_pneumoniae___GCF_002181265.1	NA	Enterobacterales sp. [Klebsiella sp. D5A/Klebsiella sp. KTE92/Klebsiella sp. 10982/Klebsiella variicola CAG:634/Klebsiella quasipneumoniae/Klebsiella sp. NFIX54/Klebsiella sp. NFIX44/Klebsiella sp. NFIX43/Klebsiella sp. NFIX42/Klebsiella sp. NFIX41/Klebsiella sp. NFIX40/Klebsiella sp. NFIX38/Klebsiella sp. NFIX37/Klebsiella sp. NFIX36/Klebsiella sp. NFIX35/Klebsiella sp. NFIX34/Klebsiella sp. NFIX33/Klebsiella sp. NFIX30/Klebsiella sp. NFIX29/Klebsiella sp. NFIX27/Klebsiella sp. NFIX22/Klebsiella sp. NFIX21/Klebsiella sp. NFIX20/Klebsiella sp. NFIX19/Klebsiella sp. NFIX18/Klebsiella sp. NFIX26/Klebsiella sp. NFIX25/Klebsiella sp. NFIX24/Klebsiella sp. NFIX23/Klebsiella sp. NFIX17/Klebsiella sp. NFIX16/Klebsiella sp. NFIX15/Klebsiella sp. NFIX13/Klebsiella sp. NFIX12/Klebsiella sp. NFIX11/Klebsiella sp. NFIX56/Klebsiella sp. NFPP35/Klebsiella sp. HMSC22F09/Klebsiella sp. HMSC25G12/Klebsiella sp. HMSC16A12/Klebsiella sp. HMSC16C06/Klebsiella sp. KGM-IMP216/Klebsiella sp. AA405/Klebsiella variicola/Enterobacter cloacae/Escherichia coli/Klebsiella oxytoca/Klebsiella pneumoniae/Serratia marcescens/Klebsiella sp. 4_1_44FAA/Klebsiella sp. S1/Klebsiella sp. MS 92-3]	ref_mOTU_v25_00085	Consistent	0.999	10	10	10	1	NZ_NDDL01000025.1 Klebsiella pneumoniae strain 44810 44810_NODE_21.ctg_1, whole genome shotgun sequence	NA	Contig
Klebsiella_pneumoniae_subsp_pneumoniae___GCF_002969455.2	NZ_PUYM02000038.1	AGT25176.1	99.8	549	1	0	13146	11500	1	549	0	1102.4	NZ_PUYM02000038.1	94902	chromosome.Proteobacteria				Klebsiella_pneumoniae_subsp_pneumoniae___GCF_002969455.2	NA	Enterobacterales sp. [Klebsiella sp. D5A/Klebsiella sp. KTE92/Klebsiella sp. 10982/Klebsiella variicola CAG:634/Klebsiella quasipneumoniae/Klebsiella sp. NFIX54/Klebsiella sp. NFIX44/Klebsiella sp. NFIX43/Klebsiella sp. NFIX42/Klebsiella sp. NFIX41/Klebsiella sp. NFIX40/Klebsiella sp. NFIX38/Klebsiella sp. NFIX37/Klebsiella sp. NFIX36/Klebsiella sp. NFIX35/Klebsiella sp. NFIX34/Klebsiella sp. NFIX33/Klebsiella sp. NFIX30/Klebsiella sp. NFIX29/Klebsiella sp. NFIX27/Klebsiella sp. NFIX22/Klebsiella sp. NFIX21/Klebsiella sp. NFIX20/Klebsiella sp. NFIX19/Klebsiella sp. NFIX18/Klebsiella sp. NFIX26/Klebsiella sp. NFIX25/Klebsiella sp. NFIX24/Klebsiella sp. NFIX23/Klebsiella sp. NFIX17/Klebsiella sp. NFIX16/Klebsiella sp. NFIX15/Klebsiella sp. NFIX13/Klebsiella sp. NFIX12/Klebsiella sp. NFIX11/Klebsiella sp. NFIX56/Klebsiella sp. NFPP35/Klebsiella sp. HMSC22F09/Klebsiella sp. HMSC25G12/Klebsiella sp. HMSC16A12/Klebsiella sp. HMSC16C06/Klebsiella sp. KGM-IMP216/Klebsiella sp. AA405/Klebsiella variicola/Enterobacter cloacae/Escherichia coli/Klebsiella oxytoca/Klebsiella pneumoniae/Serratia marcescens/Klebsiella sp. 4_1_44FAA/Klebsiella sp. S1/Klebsiella sp. MS 92-3]	ref_mOTU_v25_00085	Consistent	0.999	10	10	10	1	NZ_PUYM02000038.1 Klebsiella pneumoniae subsp. pneumoniae strain CRK0207 CRK0207_NODE_21.ctg_1, whole genome shotgun sequence	NA	Contig
Escherichia_coli_KTE126___GCF_000408685.1	NZ_KE137223.1	EFJ59416.1	99.6	565	2	0	118380	116686	1	565	0	1126.7	NZ_KE137223.1	667749	chromosome.Proteobacteria		blaEC-19	CEPHALOSPORIN	Escherichia_coli_KTE126___GCF_000408685.1	NA	Proteobacteria sp. [Escherichia sp. KTE114/Escherichia sp. KTE11/Escherichia sp. KTE31/Escherichia sp. KTE52/Escherichia sp. KTE96/Escherichia sp. KTE159/Escherichia marmotae/Shigella sp. SF-2015/Achromobacter sp. ATCC35328/Shigella sp. PAMC 28760/Escherichia albertii/Komagataeibacter hansenii/Escherichia sp. 1_1_43/Escherichia sp. 4_1_40B/Escherichia coli/Escherichia fergusonii/Klebsiella oxytoca/Shigella boydii/Shigella dysenteriae/Shigella flexneri/Shigella sonnei/Escherichia sp. B1147/Escherichia sp. TW09308/Escherichia sp. TW11588]	ref_mOTU_v25_00095	Consistent	0.999	10	10	10	1	NZ_KE137223.1 Escherichia coli KTE126 acHbt-supercont1.1, whole genome shotgun sequence	NA	Scaffold
Escherichia_coli___GCF_002973205.1	NZ_JZPZ01000087.1	CDN84984.1	99.6	562	2	0	184397	186082	1	562	0	1124	NZ_JZPZ01000087.1	278794	chromosome.Proteobacteria		blaEC-5	CEPHALOSPORIN	Escherichia_coli___GCF_002973205.1	NA	Proteobacteria sp. [Escherichia sp. KTE114/Escherichia sp. KTE11/Escherichia sp. KTE31/Escherichia sp. KTE52/Escherichia sp. KTE96/Escherichia sp. KTE159/Escherichia marmotae/Shigella sp. SF-2015/Achromobacter sp. ATCC35328/Shigella sp. PAMC 28760/Escherichia albertii/Komagataeibacter hansenii/Escherichia sp. 1_1_43/Escherichia sp. 4_1_40B/Escherichia coli/Escherichia fergusonii/Klebsiella oxytoca/Shigella boydii/Shigella dysenteriae/Shigella flexneri/Shigella sonnei/Escherichia sp. B1147/Escherichia sp. TW09308/Escherichia sp. TW11588]	ref_mOTU_v25_00095	Consistent	0.999	10	9	9	1	NZ_JZPZ01000087.1 Escherichia coli strain HT2012146 Scaffold_cov_26.24_scaffold87, whole genome shotgun sequence	NA	Scaffold
Klebsiella_pneumoniae___GCF_900407025.1	NZ_OVDH01000001.1	BAH62496.1	99.6	549	2	0	186795	185149	1	549	0	1102.8	NZ_OVDH01000001.1	531712	chromosome.Proteobacteria				Klebsiella_pneumoniae___GCF_900407025.1	NA	Enterobacterales sp. [Klebsiella sp. D5A/Klebsiella sp. KTE92/Klebsiella sp. 10982/Klebsiella variicola CAG:634/Klebsiella quasipneumoniae/Klebsiella sp. NFIX54/Klebsiella sp. NFIX44/Klebsiella sp. NFIX43/Klebsiella sp. NFIX42/Klebsiella sp. NFIX41/Klebsiella sp. NFIX40/Klebsiella sp. NFIX38/Klebsiella sp. NFIX37/Klebsiella sp. NFIX36/Klebsiella sp. NFIX35/Klebsiella sp. NFIX34/Klebsiella sp. NFIX33/Klebsiella sp. NFIX30/Klebsiella sp. NFIX29/Klebsiella sp. NFIX27/Klebsiella sp. NFIX22/Klebsiella sp. NFIX21/Klebsiella sp. NFIX20/Klebsiella sp. NFIX19/Klebsiella sp. NFIX18/Klebsiella sp. NFIX26/Klebsiella sp. NFIX25/Klebsiella sp. NFIX24/Klebsiella sp. NFIX23/Klebsiella sp. NFIX17/Klebsiella sp. NFIX16/Klebsiella sp. NFIX15/Klebsiella sp. NFIX13/Klebsiella sp. NFIX12/Klebsiella sp. NFIX11/Klebsiella sp. NFIX56/Klebsiella sp. NFPP35/Klebsiella sp. HMSC22F09/Klebsiella sp. HMSC25G12/Klebsiella sp. HMSC16A12/Klebsiella sp. HMSC16C06/Klebsiella sp. KGM-IMP216/Klebsiella sp. AA405/Klebsiella variicola/Enterobacter cloacae/Escherichia coli/Klebsiella oxytoca/Klebsiella pneumoniae/Serratia marcescens/Klebsiella sp. 4_1_44FAA/Klebsiella sp. S1/Klebsiella sp. MS 92-3]	ref_mOTU_v25_00085	Consistent	0.999	10	10	10	1	NZ_OVDH01000001.1 Klebsiella pneumoniae strain KCRI-150C isolate RDK01_150C, whole genome shotgun sequence	NA	Contig
Salmonella_enterica_subsp_indica_serovar_6_14_25_z10_1_2_7___GCF_002035485.1	NZ_MXOB01000003.1	WP_023184015.1	100	547	0	0	291739	293379	1	547	0	1102.8	NZ_MXOB01000003.1	454012	chromosome.Proteobacteria				Salmonella_enterica_subsp_indica_serovar_6_14_25_z10_1_2_7___GCF_002035485.1	NA	Salmonella enterica/bongori	ref_mOTU_v25_00099	Consistent	0.999	10	9	9	1	NZ_MXOB01000003.1 Salmonella enterica subsp. indica serovar 6,14,25:z10:1,(2),7 strain BCW_1558 NODE_3_length_454012_cov_1.4087, whole genome shotgun sequence	NA	Contig
Moraxella_catarrhalis___GCF_003625935.1	NZ_QZGJ01000004.1	WP_003660274.1	100	578	0	0	152607	150874	1	578	0	1150.2	NZ_QZGJ01000004.1	231126	chromosome.Proteobacteria				Moraxella_catarrhalis___GCF_003625935.1	480	Moraxella catarrhalis [Moraxella sp. HMSC061H09/Moraxella catarrhalis]	ref_mOTU_v25_03493	Consistent	0.999	10	10	10	1	NZ_QZGJ01000004.1 Moraxella catarrhalis strain COPD_M130 NODE_4_length_231126_cov_14.0143, whole genome shotgun sequence	NA	Contig
Escherichia_coli___GCF_002458625.1	NZ_NJXJ01000011.1	EFK16301.1	99.1	565	5	0	38839	40533	1	565	0	1117.4	NZ_NJXJ01000011.1	98184	chromosome.Proteobacteria				Escherichia_coli___GCF_002458625.1	NA	Proteobacteria sp. [Escherichia sp. KTE114/Escherichia sp. KTE11/Escherichia sp. KTE31/Escherichia sp. KTE52/Escherichia sp. KTE96/Escherichia sp. KTE159/Escherichia marmotae/Shigella sp. SF-2015/Achromobacter sp. ATCC35328/Shigella sp. PAMC 28760/Escherichia albertii/Komagataeibacter hansenii/Escherichia sp. 1_1_43/Escherichia sp. 4_1_40B/Escherichia coli/Escherichia fergusonii/Klebsiella oxytoca/Shigella boydii/Shigella dysenteriae/Shigella flexneri/Shigella sonnei/Escherichia sp. B1147/Escherichia sp. TW09308/Escherichia sp. TW11588]	ref_mOTU_v25_00095	Consistent	0.999	10	10	10	1	NZ_NJXJ01000011.1 Escherichia coli strain MOD1-EC2396 MOD1-EC2396_11_length_98184_cov_24.2005, whole genome shotgun sequence	NA	Contig
Escherichia_coli___GCF_002458625.1	NZ_NJXJ01000113.1	WP_000591995.1	100	539	0	0	4837	3221	1	539	0	1090.1	NZ_NJXJ01000113.1	5678	chromosome.Firmicutes				Escherichia_coli___GCF_002458625.1	NA	Proteobacteria sp. [Escherichia sp. KTE114/Escherichia sp. KTE11/Escherichia sp. KTE31/Escherichia sp. KTE52/Escherichia sp. KTE96/Escherichia sp. KTE159/Escherichia marmotae/Shigella sp. SF-2015/Achromobacter sp. ATCC35328/Shigella sp. PAMC 28760/Escherichia albertii/Komagataeibacter hansenii/Escherichia sp. 1_1_43/Escherichia sp. 4_1_40B/Escherichia coli/Escherichia fergusonii/Klebsiella oxytoca/Shigella boydii/Shigella dysenteriae/Shigella flexneri/Shigella sonnei/Escherichia sp. B1147/Escherichia sp. TW09308/Escherichia sp. TW11588]	ref_mOTU_v25_00095	Consistent	0.999	10	10	10	1	NZ_NJXJ01000113.1 Escherichia coli strain MOD1-EC2396 MOD1-EC2396_113_length_5678_cov_26.5253, whole genome shotgun sequence	NA	Contig
Pseudomonas_putida_HB3267___GCF_000325725.1	NC_019905.1	WP_003298414.1	100	565	0	0	98015	96321	1	565	0	1117.8	NC_019905.1	5875750	chromosome.Proteobacteria				Pseudomonas_putida_HB3267___GCF_000325725.1	NA	Pseudomonas sp. [Pseudomonas sp. LAMO17WK12:I4/Pseudomonas sp. LAIL14HWK12:I12/Pseudomonas sp. LAIL14HWK12:I9/Pseudomonas sp. LAIL14HWK12:I6/Pseudomonas sp. FGI182/Pseudomonas sp. URIL14HWK12:I5/Pseudomonas sp. LAIL14HWK12:I5/Pseudomonas sp. URIL14HWK12:I4/Pseudomonas sp. JY-Q/Pseudomonas sp. 10-1B/Pseudomonas sp. C5pp/Pseudomonas sp. ABFPK/Pseudomonas sp. NBRC 111118/Pseudomonas sp. NBRC 111121/Pseudomonas sp. NBRC 111122/Pseudomonas sp. NBRC 111125/Pseudomonas sp. NBRC 111132/Pseudomonas sp. NBRC 111133/Pseudomonas sp. NBRC 111136/Pseudomonas sp. NBRC 111139/Pseudomonas sp. NBRC 111140/Pseudomonas sp. GTC 16473/Pseudomonas sp. GTC 16482/Pseudomonas sp. p21/Pseudomonas sp. B9(2017)/Pseudomonas sp. B8(2017)/Pseudomonas sp. B5(2017)/Pseudomonas sp. B4(2017)/Pseudomonas sp. B24(2017)/Pseudomonas sp. B23(2017)/Pseudomonas sp. B22(2017)/Pseudomonas sp. B19(2017)/Pseudomonas sp. B18(2017)/Pseudomonas sp. B14(2017)/Pseudomonas sp. B13(2017)/Pseudomonas sp. B12(2017)/Pseudomonas sp. B10(2017)/Pseudomonas putida/Pseudomonas plecoglossicida/Pseudomonas monteilii]	ref_mOTU_v25_00187	Consistent	0.999	10	10	10	1	NC_019905.1 Pseudomonas putida HB3267, complete sequence	NA	Complete Genome
Vibrio_parahaemolyticus_S060___GCF_000491035.1	NZ_AWLE01000040.1	WP_025503713.1	100	551	0	0	13126	14778	1	551	0	1076.6	NZ_AWLE01000040.1	23312	chromosome.Proteobacteria				Vibrio_parahaemolyticus_S060___GCF_000491035.1	670	Vibrio parahaemolyticus [Vibrio sp. S457-15/Vibrio sp. S512-13/Vibrio sp. SALL6/Vibrio sp. OULL4/Vibrio parahaemolyticus]	ref_mOTU_v25_00028	Consistent	0.999	10	10	9	0.9	NZ_AWLE01000040.1 Vibrio parahaemolyticus S060 Contig40, whole genome shotgun sequence	NA	Contig
Escherichia_coli_3003___GCF_000194665.1	NZ_AFAF02000002.1	CDN84984.1	99.6	562	2	0	270545	272230	1	562	0	1121.3	NZ_AFAF02000002.1	2711297	chromosome.Proteobacteria		blaEC-5	CEPHALOSPORIN	Escherichia_coli_3003___GCF_000194665.1	NA	Proteobacteria sp. [Escherichia sp. KTE114/Escherichia sp. KTE11/Escherichia sp. KTE31/Escherichia sp. KTE52/Escherichia sp. KTE96/Escherichia sp. KTE159/Escherichia marmotae/Shigella sp. SF-2015/Achromobacter sp. ATCC35328/Shigella sp. PAMC 28760/Escherichia albertii/Komagataeibacter hansenii/Escherichia sp. 1_1_43/Escherichia sp. 4_1_40B/Escherichia coli/Escherichia fergusonii/Klebsiella oxytoca/Shigella boydii/Shigella dysenteriae/Shigella flexneri/Shigella sonnei/Escherichia sp. B1147/Escherichia sp. TW09308/Escherichia sp. TW11588]	ref_mOTU_v25_00095	Consistent	0.999	10	10	10	1	NZ_AFAF02000002.1 Escherichia coli 3003 Contig589079650, whole genome shotgun sequence	NA	Contig
Salmonella_enterica___GCF_002214875.1	NZ_NJGL01000018.1	WP_023236901.1	100	547	0	0	127270	128910	1	547	0	1102.8	NZ_NJGL01000018.1	194294	chromosome.Proteobacteria				Salmonella_enterica___GCF_002214875.1	NA	Salmonella enterica/bongori	ref_mOTU_v25_00099	Consistent	0.999	10	10	10	1	NZ_NJGL01000018.1 Salmonella enterica strain MOD1_Per136 Per136_contig_18, whole genome shotgun sequence	NA	Contig
Neisseria_meningitidis___GCF_900201755.1	NZ_FZZC01000033.1	WP_002218943.1	100	544	0	0	3233	1602	1	544	0	1094.3	NZ_FZZC01000033.1	19919	chromosome.Proteobacteria				Neisseria_meningitidis___GCF_900201755.1	487	Neisseria meningitidis [Neisseria sp. HMSC070F02/Neisseria meningitidis]	ref_mOTU_v25_01539	Consistent	0.999	10	10	10	1	NZ_FZZC01000033.1 Neisseria meningitidis strain Neisseria meningitidis isolate R178, whole genome shotgun sequence	NA	Contig
Klebsiella_pneumoniae___GCF_900502185.1	NZ_UIXF01000001.1	BAH62496.1	99.5	549	3	0	278361	276715	1	549	0	1101.7	NZ_UIXF01000001.1	350259	chromosome.Proteobacteria				Klebsiella_pneumoniae___GCF_900502185.1	NA	Enterobacterales sp. [Klebsiella sp. D5A/Klebsiella sp. KTE92/Klebsiella sp. 10982/Klebsiella variicola CAG:634/Klebsiella quasipneumoniae/Klebsiella sp. NFIX54/Klebsiella sp. NFIX44/Klebsiella sp. NFIX43/Klebsiella sp. NFIX42/Klebsiella sp. NFIX41/Klebsiella sp. NFIX40/Klebsiella sp. NFIX38/Klebsiella sp. NFIX37/Klebsiella sp. NFIX36/Klebsiella sp. NFIX35/Klebsiella sp. NFIX34/Klebsiella sp. NFIX33/Klebsiella sp. NFIX30/Klebsiella sp. NFIX29/Klebsiella sp. NFIX27/Klebsiella sp. NFIX22/Klebsiella sp. NFIX21/Klebsiella sp. NFIX20/Klebsiella sp. NFIX19/Klebsiella sp. NFIX18/Klebsiella sp. NFIX26/Klebsiella sp. NFIX25/Klebsiella sp. NFIX24/Klebsiella sp. NFIX23/Klebsiella sp. NFIX17/Klebsiella sp. NFIX16/Klebsiella sp. NFIX15/Klebsiella sp. NFIX13/Klebsiella sp. NFIX12/Klebsiella sp. NFIX11/Klebsiella sp. NFIX56/Klebsiella sp. NFPP35/Klebsiella sp. HMSC22F09/Klebsiella sp. HMSC25G12/Klebsiella sp. HMSC16A12/Klebsiella sp. HMSC16C06/Klebsiella sp. KGM-IMP216/Klebsiella sp. AA405/Klebsiella variicola/Enterobacter cloacae/Escherichia coli/Klebsiella oxytoca/Klebsiella pneumoniae/Serratia marcescens/Klebsiella sp. 4_1_44FAA/Klebsiella sp. S1/Klebsiella sp. MS 92-3]	ref_mOTU_v25_00085	Consistent	0.999	10	10	10	1	NZ_UIXF01000001.1 Klebsiella pneumoniae strain EuSCAPE_PT092, whole genome shotgun sequence	NA	Contig
Acinetobacter_baumannii_25442_9___GCF_000627715.1	NZ_JICQ01000014.1	WP_031975991.1	100	530	0	0	81768	83357	1	530	7.9e-305	1047.3	NZ_JICQ01000014.1	83358	chromosome.Proteobacteria				Acinetobacter_baumannii_25442_9___GCF_000627715.1	NA	Bacteria sp. [Acinetobacter nosocomialis/Staphylococcus aureus/Acinetobacter baumannii/Acinetobacter calcoaceticus]	ref_mOTU_v25_00259	Consistent	0.999	10	10	10	1	NZ_JICQ01000014.1 Acinetobacter baumannii 25442_9 ab254429.contig.13_1, whole genome shotgun sequence	NA	Contig
Acinetobacter_baumannii_25442_9___GCF_000627715.1	NZ_JICQ01000022.1	WP_031962584.1	100	548	0	0	421	2064	1	548	0	1090.5	NZ_JICQ01000022.1	66967	chromosome.Proteobacteria				Acinetobacter_baumannii_25442_9___GCF_000627715.1	NA	Bacteria sp. [Acinetobacter nosocomialis/Staphylococcus aureus/Acinetobacter baumannii/Acinetobacter calcoaceticus]	ref_mOTU_v25_00259	Consistent	0.999	10	10	10	1	NZ_JICQ01000022.1 Acinetobacter baumannii 25442_9 ab254429.contig.21_1, whole genome shotgun sequence	NA	Contig
Salmonella_enterica___GCF_002055135.1	NZ_MYNU01000014.1	WP_000919289.1	100	547	0	0	45958	44318	1	547	0	1103.6	NZ_MYNU01000014.1	106660	chromosome.Proteobacteria				Salmonella_enterica___GCF_002055135.1	NA	Salmonella enterica/bongori	ref_mOTU_v25_00099	Consistent	0.999	10	10	10	1	NZ_MYNU01000014.1 Salmonella enterica strain BCW_4925 NODE_14_length_106660_cov_2.97296, whole genome shotgun sequence	NA	Contig
Vibrio_cholerae_O1_biovar_El_Tor___GCF_001517845.1	NZ_LRAF01000004.1	WP_000236217.1	99.8	550	1	0	85069	86718	1	550	0	1095.1	NZ_LRAF01000004.1	318775	chromosome.Proteobacteria				Vibrio_cholerae_O1_biovar_El_Tor___GCF_001517845.1	NA	Vibrio albensis/cholerae	ref_mOTU_v25_00362	Consistent	0.999	10	10	10	1	NZ_LRAF01000004.1 Vibrio cholerae O1 biovar El Tor strain M1275 contig00004, whole genome shotgun sequence	NA	Contig
Vibrio_parahaemolyticus___GCF_001696215.1	NZ_LHBI01000004.1	WP_065766847.1	100	551	0	0	64271	65923	1	551	1.3e-311	1072	NZ_LHBI01000004.1	353244	chromosome.Proteobacteria				Vibrio_parahaemolyticus___GCF_001696215.1	670	Vibrio parahaemolyticus [Vibrio sp. S457-15/Vibrio sp. S512-13/Vibrio sp. SALL6/Vibrio sp. OULL4/Vibrio parahaemolyticus]	ref_mOTU_v25_00028	Consistent	0.999	9	9	8	0.888889	NZ_LHBI01000004.1 Vibrio parahaemolyticus strain CFSAN018766 contig_4, whole genome shotgun sequence	NA	Contig
Salmonella_enterica_subsp_enterica_serovar_Typhi___GCF_001363575.1	NZ_CVCP01000009.1	WP_000919286.1	100	547	0	0	118411	116771	1	547	0	1103.2	NZ_CVCP01000009.1	196766	chromosome.Proteobacteria				Salmonella_enterica_subsp_enterica_serovar_Typhi___GCF_001363575.1	NA	Salmonella enterica/bongori	ref_mOTU_v25_00099	Consistent	0.999	10	10	10	1	NZ_CVCP01000009.1 Salmonella enterica subsp. enterica serovar Typhi strain ty2-153, whole genome shotgun sequence	NA	Scaffold
Salmonella_enterica_subsp_enterica_serovar_Heidelberg___GCF_001441245.1	NZ_CP012930.1	WP_000919290.1	100	547	0	0	4510744	4509104	1	547	0	1103.2	NZ_CP012930.1	4809628	chromosome.Proteobacteria		fosA7	FOSFOMYCIN	Salmonella_enterica_subsp_enterica_serovar_Heidelberg___GCF_001441245.1	NA	Salmonella enterica/bongori	ref_mOTU_v25_00099	Consistent	0.999	10	10	10	1	NZ_CP012930.1 Salmonella enterica subsp. enterica serovar Heidelberg strain N13-01290 chromosome, complete genome	NA	Complete Genome
Escherichia_coli___GCF_002514945.1	NZ_NKMC01000011.1	EFK16301.1	99.5	565	3	0	123242	121548	1	565	0	1120.9	NZ_NKMC01000011.1	155372	chromosome.Proteobacteria				Escherichia_coli___GCF_002514945.1	NA	Proteobacteria sp. [Escherichia sp. KTE114/Escherichia sp. KTE11/Escherichia sp. KTE31/Escherichia sp. KTE52/Escherichia sp. KTE96/Escherichia sp. KTE159/Escherichia marmotae/Shigella sp. SF-2015/Achromobacter sp. ATCC35328/Shigella sp. PAMC 28760/Escherichia albertii/Komagataeibacter hansenii/Escherichia sp. 1_1_43/Escherichia sp. 4_1_40B/Escherichia coli/Escherichia fergusonii/Klebsiella oxytoca/Shigella boydii/Shigella dysenteriae/Shigella flexneri/Shigella sonnei/Escherichia sp. B1147/Escherichia sp. TW09308/Escherichia sp. TW11588]	ref_mOTU_v25_00095	Consistent	0.999	10	10	10	1	NZ_NKMC01000011.1 Escherichia coli strain MOD1-EC2447 MOD1-EC2447_11_length_155372_cov_24.1578, whole genome shotgun sequence	NA	Contig
Escherichia_coli___GCF_003982765.1	NZ_PNZQ01000008.1	EFK16301.1	99.5	565	3	0	8519	10213	1	565	0	1120.9	NZ_PNZQ01000008.1	138941	chromosome.Proteobacteria				Escherichia_coli___GCF_003982765.1	NA	Proteobacteria sp. [Escherichia sp. KTE114/Escherichia sp. KTE11/Escherichia sp. KTE31/Escherichia sp. KTE52/Escherichia sp. KTE96/Escherichia sp. KTE159/Escherichia marmotae/Shigella sp. SF-2015/Achromobacter sp. ATCC35328/Shigella sp. PAMC 28760/Escherichia albertii/Komagataeibacter hansenii/Escherichia sp. 1_1_43/Escherichia sp. 4_1_40B/Escherichia coli/Escherichia fergusonii/Klebsiella oxytoca/Shigella boydii/Shigella dysenteriae/Shigella flexneri/Shigella sonnei/Escherichia sp. B1147/Escherichia sp. TW09308/Escherichia sp. TW11588]	ref_mOTU_v25_00095	Consistent	0.999	10	10	10	1	NZ_PNZQ01000008.1 Escherichia coli strain 300241 300241_8, whole genome shotgun sequence	NA	Contig
Klebsiella_pneumoniae___GCF_900508785.1	NZ_UJWT01000005.1	WP_023286175.1	100	546	0	0	345579	347216	1	546	0	1100.1	NZ_UJWT01000005.1	368630	chromosome.Proteobacteria				Klebsiella_pneumoniae___GCF_900508785.1	NA	Enterobacterales sp. [Klebsiella sp. D5A/Klebsiella sp. KTE92/Klebsiella sp. 10982/Klebsiella variicola CAG:634/Klebsiella quasipneumoniae/Klebsiella sp. NFIX54/Klebsiella sp. NFIX44/Klebsiella sp. NFIX43/Klebsiella sp. NFIX42/Klebsiella sp. NFIX41/Klebsiella sp. NFIX40/Klebsiella sp. NFIX38/Klebsiella sp. NFIX37/Klebsiella sp. NFIX36/Klebsiella sp. NFIX35/Klebsiella sp. NFIX34/Klebsiella sp. NFIX33/Klebsiella sp. NFIX30/Klebsiella sp. NFIX29/Klebsiella sp. NFIX27/Klebsiella sp. NFIX22/Klebsiella sp. NFIX21/Klebsiella sp. NFIX20/Klebsiella sp. NFIX19/Klebsiella sp. NFIX18/Klebsiella sp. NFIX26/Klebsiella sp. NFIX25/Klebsiella sp. NFIX24/Klebsiella sp. NFIX23/Klebsiella sp. NFIX17/Klebsiella sp. NFIX16/Klebsiella sp. NFIX15/Klebsiella sp. NFIX13/Klebsiella sp. NFIX12/Klebsiella sp. NFIX11/Klebsiella sp. NFIX56/Klebsiella sp. NFPP35/Klebsiella sp. HMSC22F09/Klebsiella sp. HMSC25G12/Klebsiella sp. HMSC16A12/Klebsiella sp. HMSC16C06/Klebsiella sp. KGM-IMP216/Klebsiella sp. AA405/Klebsiella variicola/Enterobacter cloacae/Escherichia coli/Klebsiella oxytoca/Klebsiella pneumoniae/Serratia marcescens/Klebsiella sp. 4_1_44FAA/Klebsiella sp. S1/Klebsiella sp. MS 92-3]	ref_mOTU_v25_00085	Consistent	0.999	10	10	10	1	NZ_UJWT01000005.1 Klebsiella pneumoniae strain EuSCAPE_TR210, whole genome shotgun sequence	NA	Contig
Pseudomonas_sp_HMSC058B07___GCF_001836415.1	NZ_KV828635.1	RMS53751.1	99.6	563	2	0	68209	69897	1	563	0	1099.3	NZ_KV828635.1	203862	chromosome.Proteobacteria				Pseudomonas_sp_HMSC058B07___GCF_001836415.1	NA	Pseudomonas sp. [Pseudomonas sp. P179/Pseudomonas sp. YS-1p/Pseudomonas sp. HMSC11A05/Pseudomonas sp. HMSC16B01/Pseudomonas sp. HMSC05H02/Pseudomonas sp. HMSC060G01/Pseudomonas sp. HMSC060F12/Pseudomonas sp. HMSC057H01/Pseudomonas sp. HMSC061A10/Pseudomonas sp. HMSC071F02/Pseudomonas sp. HMSC070B12/Pseudomonas sp. HMSC058B07/Pseudomonas sp. HMSC058C05/Pseudomonas sp. HMSC072F09/Pseudomonas sp. HMSC058A10/Pseudomonas sp. HMSC059F05/Pseudomonas sp. HMSC076A11/Pseudomonas sp. HMSC060G02/Pseudomonas sp. HMSC064G05/Pseudomonas sp. HMSC075A08/Pseudomonas sp. HMSC067D05/Pseudomonas sp. HMSC066B03/Pseudomonas sp. HMSC067F09/Pseudomonas sp. HMSC076A12/Pseudomonas sp. HMSC066A08/Pseudomonas sp. HMSC065H02/Pseudomonas sp. HMSC067G02/Pseudomonas sp. HMSC069G05/Pseudomonas sp. HMSC073F05/Pseudomonas sp. HMSC065H01/Pseudomonas aeruginosa/Pseudomonas putida/Pseudomonas otitidis/Pseudomonas denitrificans (nomen rejiciendum)]	ref_mOTU_v25_00201	Consistent	0.999	10	10	10	1	NZ_KV828635.1 Pseudomonas sp. HMSC058B07 Scaffold419, whole genome shotgun sequence	NA	Scaffold
Pseudomonas_sp_HMSC058B07___GCF_001836415.1	NZ_KV828648.1	WP_023084338.1	100	567	0	0	72923	74623	1	567	0	1122.5	NZ_KV828648.1	89395	chromosome.Proteobacteria				Pseudomonas_sp_HMSC058B07___GCF_001836415.1	NA	Pseudomonas sp. [Pseudomonas sp. P179/Pseudomonas sp. YS-1p/Pseudomonas sp. HMSC11A05/Pseudomonas sp. HMSC16B01/Pseudomonas sp. HMSC05H02/Pseudomonas sp. HMSC060G01/Pseudomonas sp. HMSC060F12/Pseudomonas sp. HMSC057H01/Pseudomonas sp. HMSC061A10/Pseudomonas sp. HMSC071F02/Pseudomonas sp. HMSC070B12/Pseudomonas sp. HMSC058B07/Pseudomonas sp. HMSC058C05/Pseudomonas sp. HMSC072F09/Pseudomonas sp. HMSC058A10/Pseudomonas sp. HMSC059F05/Pseudomonas sp. HMSC076A11/Pseudomonas sp. HMSC060G02/Pseudomonas sp. HMSC064G05/Pseudomonas sp. HMSC075A08/Pseudomonas sp. HMSC067D05/Pseudomonas sp. HMSC066B03/Pseudomonas sp. HMSC067F09/Pseudomonas sp. HMSC076A12/Pseudomonas sp. HMSC066A08/Pseudomonas sp. HMSC065H02/Pseudomonas sp. HMSC067G02/Pseudomonas sp. HMSC069G05/Pseudomonas sp. HMSC073F05/Pseudomonas sp. HMSC065H01/Pseudomonas aeruginosa/Pseudomonas putida/Pseudomonas otitidis/Pseudomonas denitrificans (nomen rejiciendum)]	ref_mOTU_v25_00201	Consistent	0.999	10	10	10	1	NZ_KV828648.1 Pseudomonas sp. HMSC058B07 Scaffold604, whole genome shotgun sequence	NA	Scaffold
Klebsiella_pneumoniae___GCF_003323855.1	NZ_PYBC01000023.1	AGT25176.1	99.8	549	1	0	5859	4213	1	549	0	1102.4	NZ_PYBC01000023.1	96775	chromosome.Proteobacteria				Klebsiella_pneumoniae___GCF_003323855.1	NA	Enterobacterales sp. [Klebsiella sp. D5A/Klebsiella sp. KTE92/Klebsiella sp. 10982/Klebsiella variicola CAG:634/Klebsiella quasipneumoniae/Klebsiella sp. NFIX54/Klebsiella sp. NFIX44/Klebsiella sp. NFIX43/Klebsiella sp. NFIX42/Klebsiella sp. NFIX41/Klebsiella sp. NFIX40/Klebsiella sp. NFIX38/Klebsiella sp. NFIX37/Klebsiella sp. NFIX36/Klebsiella sp. NFIX35/Klebsiella sp. NFIX34/Klebsiella sp. NFIX33/Klebsiella sp. NFIX30/Klebsiella sp. NFIX29/Klebsiella sp. NFIX27/Klebsiella sp. NFIX22/Klebsiella sp. NFIX21/Klebsiella sp. NFIX20/Klebsiella sp. NFIX19/Klebsiella sp. NFIX18/Klebsiella sp. NFIX26/Klebsiella sp. NFIX25/Klebsiella sp. NFIX24/Klebsiella sp. NFIX23/Klebsiella sp. NFIX17/Klebsiella sp. NFIX16/Klebsiella sp. NFIX15/Klebsiella sp. NFIX13/Klebsiella sp. NFIX12/Klebsiella sp. NFIX11/Klebsiella sp. NFIX56/Klebsiella sp. NFPP35/Klebsiella sp. HMSC22F09/Klebsiella sp. HMSC25G12/Klebsiella sp. HMSC16A12/Klebsiella sp. HMSC16C06/Klebsiella sp. KGM-IMP216/Klebsiella sp. AA405/Klebsiella variicola/Enterobacter cloacae/Escherichia coli/Klebsiella oxytoca/Klebsiella pneumoniae/Serratia marcescens/Klebsiella sp. 4_1_44FAA/Klebsiella sp. S1/Klebsiella sp. MS 92-3]	ref_mOTU_v25_00085	Consistent	0.999	10	10	10	1	NZ_PYBC01000023.1 Klebsiella pneumoniae strain KP-Y12 NODE_23_length_96775_cov_81.7721, whole genome shotgun sequence	NA	Scaffold
Klebsiella_grimontii___GCF_004343645.1	NZ_SKCA01000002.1	WP_131930244.1	100	547	0	0	216603	218243	1	547	0	1082.8	NZ_SKCA01000002.1	933745	chromosome.Proteobacteria		blaOXY-6-1	BETA-LACTAM	Klebsiella_grimontii___GCF_004343645.1	NA	Klebsiella michiganensis/oxytoca [Klebsiella michiganensis/Proteus sp. HMSC10D02/Enterobacter sp. HMSC055A11/Klebsiella sp. LTGPAF-6F/Klebsiella sp. M5al/Klebsiella oxytoca/Klebsiella sp. AS10/Klebsiella sp. OBRC7]	ref_mOTU_v25_00086	Consistent	0.999	10	10	10	1	NZ_SKCA01000002.1 Klebsiella grimontii strain 2017H2G1 NODE_2_length_933745_cov_30.961590, whole genome shotgun sequence	NA	Scaffold
Klebsiella_pneumoniae___GCF_003664715.1	NZ_RCGF01000009.1	AGT25176.1	99.8	549	1	0	1523840	1522194	1	549	0	1102.4	NZ_RCGF01000009.1	3078822	chromosome.Proteobacteria	IncFII_1_pKP91	tet(D),aph(3')-Ia,mph(A),sul1,fosA6,blaCTX-M-27,floR,oqxB,oqxA	TETRACYCLINE,KANAMYCIN,MACROLIDE,SULFONAMIDE,FOSFOMYCIN,CEPHALOSPORIN,CHLORAMPHENICOL;FLORFENICOL,PHENICOL;QUINOLONE,PHENICOL;QUINOLONE	Klebsiella_pneumoniae___GCF_003664715.1	NA	Enterobacterales sp. [Klebsiella sp. D5A/Klebsiella sp. KTE92/Klebsiella sp. 10982/Klebsiella variicola CAG:634/Klebsiella quasipneumoniae/Klebsiella sp. NFIX54/Klebsiella sp. NFIX44/Klebsiella sp. NFIX43/Klebsiella sp. NFIX42/Klebsiella sp. NFIX41/Klebsiella sp. NFIX40/Klebsiella sp. NFIX38/Klebsiella sp. NFIX37/Klebsiella sp. NFIX36/Klebsiella sp. NFIX35/Klebsiella sp. NFIX34/Klebsiella sp. NFIX33/Klebsiella sp. NFIX30/Klebsiella sp. NFIX29/Klebsiella sp. NFIX27/Klebsiella sp. NFIX22/Klebsiella sp. NFIX21/Klebsiella sp. NFIX20/Klebsiella sp. NFIX19/Klebsiella sp. NFIX18/Klebsiella sp. NFIX26/Klebsiella sp. NFIX25/Klebsiella sp. NFIX24/Klebsiella sp. NFIX23/Klebsiella sp. NFIX17/Klebsiella sp. NFIX16/Klebsiella sp. NFIX15/Klebsiella sp. NFIX13/Klebsiella sp. NFIX12/Klebsiella sp. NFIX11/Klebsiella sp. NFIX56/Klebsiella sp. NFPP35/Klebsiella sp. HMSC22F09/Klebsiella sp. HMSC25G12/Klebsiella sp. HMSC16A12/Klebsiella sp. HMSC16C06/Klebsiella sp. KGM-IMP216/Klebsiella sp. AA405/Klebsiella variicola/Enterobacter cloacae/Escherichia coli/Klebsiella oxytoca/Klebsiella pneumoniae/Serratia marcescens/Klebsiella sp. 4_1_44FAA/Klebsiella sp. S1/Klebsiella sp. MS 92-3]	ref_mOTU_v25_00085	Consistent	0.999	10	10	10	1	NZ_RCGF01000009.1 Klebsiella pneumoniae strain SU13 NODE_12_length_3078724_cov_116.950584, whole genome shotgun sequence	NA	Scaffold
Escherichia_coli___GCF_004792825.1	NZ_SRWF01000034.1	EFK16301.1	99.1	565	5	0	45126	43432	1	565	0	1119	NZ_SRWF01000034.1	47578	chromosome.Proteobacteria				Escherichia_coli___GCF_004792825.1	NA	Proteobacteria sp. [Escherichia sp. KTE114/Escherichia sp. KTE11/Escherichia sp. KTE31/Escherichia sp. KTE52/Escherichia sp. KTE96/Escherichia sp. KTE159/Escherichia marmotae/Shigella sp. SF-2015/Achromobacter sp. ATCC35328/Shigella sp. PAMC 28760/Escherichia albertii/Komagataeibacter hansenii/Escherichia sp. 1_1_43/Escherichia sp. 4_1_40B/Escherichia coli/Escherichia fergusonii/Klebsiella oxytoca/Shigella boydii/Shigella dysenteriae/Shigella flexneri/Shigella sonnei/Escherichia sp. B1147/Escherichia sp. TW09308/Escherichia sp. TW11588]	ref_mOTU_v25_00095	Consistent	0.999	10	10	10	1	NZ_SRWF01000034.1 Escherichia coli strain KCJK8170 NODE_34_length_47578_cov_15.272513, whole genome shotgun sequence	NA	Contig
Serratia_sp_3ACOL1___GCF_003668775.1	NZ_CP033055.1	WP_121606730.1	100	543	0	0	1332358	1330730	1	543	0	1097	NZ_CP033055.1	5876609	chromosome.Proteobacteria		blaFONA-6	BETA-LACTAM	Serratia_sp_3ACOL1___GCF_003668775.1	47917	Serratia fonticola [Serratia sp. H1n/Serratia sp. H1w/Serratia sp. 14-2641/Serratia fonticola]	ref_mOTU_v25_00839	Consistent	0.999	10	9	9	1	NZ_CP033055.1 Serratia sp. 3ACOL1 chromosome, complete genome	NA	Complete Genome
Citrobacter_freundii___GCF_001880865.1	NZ_MDCX01000187.1	WP_054527976.1	100	545	0	0	51426	49792	1	545	0	1081.2	NZ_MDCX01000187.1	62899	chromosome.Proteobacteria				Citrobacter_freundii___GCF_001880865.1	NA	Enterobacteriaceae sp. [Citrobacter sp. KTE30/Citrobacter sp. KTE151/Citrobacter sp. KTE32/Citrobacter sp. A1/Citrobacter sp. L17/Citrobacter youngae/Citrobacter pasteurii/Citrobacter sp. A316/Citrobacter portucalensis/Enterobacter sp. GN02600/Citrobacter sp. MGH99/Citrobacter sp. MGH100/Citrobacter sp. MGH103/Citrobacter sp. MGH104/Citrobacter sp. MGH105/Citrobacter sp. MGH109/Citrobacter sp. MGH110/Citrobacter sp. BIDMC107/Citrobacter sp. BIDMC108/Citrobacter sp. FDAARGOS_156/Citrobacter sp. AATXR/Citrobacter sp. AATXQ/Citrobacter sp. CFSAN044567/Salmonella enterica/Citrobacter amalonaticus/Citrobacter freundii/Enterobacter cloacae/Escherichia coli/Citrobacter braakii/Citrobacter werkmanii]	ref_mOTU_v25_00096	Consistent	0.999	10	10	10	1	NZ_MDCX01000187.1 Citrobacter freundii strain CF_12_ST_92 NODE_26_length_62899_cov_13.5975_ID_2678, whole genome shotgun sequence	NA	Contig
Klebsiella_variicola___GCF_000694595.1	NZ_KK737584.1	WP_012542393.1	100	546	0	0	1008497	1006860	1	546	0	1097	NZ_KK737584.1	3513863	chromosome.Proteobacteria	IncQ2_1	fosA_gen,blaLEN-10	FOSFOMYCIN,BETA-LACTAM	Klebsiella_variicola___GCF_000694595.1	NA	Enterobacterales sp. [Klebsiella sp. D5A/Klebsiella sp. KTE92/Klebsiella sp. 10982/Klebsiella variicola CAG:634/Klebsiella quasipneumoniae/Klebsiella sp. NFIX54/Klebsiella sp. NFIX44/Klebsiella sp. NFIX43/Klebsiella sp. NFIX42/Klebsiella sp. NFIX41/Klebsiella sp. NFIX40/Klebsiella sp. NFIX38/Klebsiella sp. NFIX37/Klebsiella sp. NFIX36/Klebsiella sp. NFIX35/Klebsiella sp. NFIX34/Klebsiella sp. NFIX33/Klebsiella sp. NFIX30/Klebsiella sp. NFIX29/Klebsiella sp. NFIX27/Klebsiella sp. NFIX22/Klebsiella sp. NFIX21/Klebsiella sp. NFIX20/Klebsiella sp. NFIX19/Klebsiella sp. NFIX18/Klebsiella sp. NFIX26/Klebsiella sp. NFIX25/Klebsiella sp. NFIX24/Klebsiella sp. NFIX23/Klebsiella sp. NFIX17/Klebsiella sp. NFIX16/Klebsiella sp. NFIX15/Klebsiella sp. NFIX13/Klebsiella sp. NFIX12/Klebsiella sp. NFIX11/Klebsiella sp. NFIX56/Klebsiella sp. NFPP35/Klebsiella sp. HMSC22F09/Klebsiella sp. HMSC25G12/Klebsiella sp. HMSC16A12/Klebsiella sp. HMSC16C06/Klebsiella sp. KGM-IMP216/Klebsiella sp. AA405/Klebsiella variicola/Enterobacter cloacae/Escherichia coli/Klebsiella oxytoca/Klebsiella pneumoniae/Serratia marcescens/Klebsiella sp. 4_1_44FAA/Klebsiella sp. S1/Klebsiella sp. MS 92-3]	ref_mOTU_v25_00085	Consistent	0.999	10	10	10	1	NZ_KK737584.1 Klebsiella variicola strain MGH 68 aeebs-supercont1.1, whole genome shotgun sequence	NA	Scaffold
Escherichia_coli___GCF_002468365.1	NZ_NMKR01000008.1	EFJ59416.1	99.5	565	3	0	82457	84151	1	565	0	1125.2	NZ_NMKR01000008.1	222926	chromosome.Proteobacteria				Escherichia_coli___GCF_002468365.1	NA	Proteobacteria sp. [Escherichia sp. KTE114/Escherichia sp. KTE11/Escherichia sp. KTE31/Escherichia sp. KTE52/Escherichia sp. KTE96/Escherichia sp. KTE159/Escherichia marmotae/Shigella sp. SF-2015/Achromobacter sp. ATCC35328/Shigella sp. PAMC 28760/Escherichia albertii/Komagataeibacter hansenii/Escherichia sp. 1_1_43/Escherichia sp. 4_1_40B/Escherichia coli/Escherichia fergusonii/Klebsiella oxytoca/Shigella boydii/Shigella dysenteriae/Shigella flexneri/Shigella sonnei/Escherichia sp. B1147/Escherichia sp. TW09308/Escherichia sp. TW11588]	ref_mOTU_v25_00095	Consistent	0.999	10	10	10	1	NZ_NMKR01000008.1 Escherichia coli strain MOD1-EC6821 MOD1-EC6821_8_length_222926_cov_40.1442, whole genome shotgun sequence	NA	Contig
Shigella_sonnei___GCF_900488595.1	NZ_UECF01000041.1	EFK16301.1	98.9	565	6	0	8751	10445	1	565	0	1116.3	NZ_UECF01000041.1	33303	chromosome.Proteobacteria				Shigella_sonnei___GCF_900488595.1	NA	Proteobacteria sp. [Escherichia sp. KTE114/Escherichia sp. KTE11/Escherichia sp. KTE31/Escherichia sp. KTE52/Escherichia sp. KTE96/Escherichia sp. KTE159/Escherichia marmotae/Shigella sp. SF-2015/Achromobacter sp. ATCC35328/Shigella sp. PAMC 28760/Escherichia albertii/Komagataeibacter hansenii/Escherichia sp. 1_1_43/Escherichia sp. 4_1_40B/Escherichia coli/Escherichia fergusonii/Klebsiella oxytoca/Shigella boydii/Shigella dysenteriae/Shigella flexneri/Shigella sonnei/Escherichia sp. B1147/Escherichia sp. TW09308/Escherichia sp. TW11588]	ref_mOTU_v25_00095	Consistent	0.999	10	10	10	1	NZ_UECF01000041.1 Shigella sonnei strain 4028STDY6275216, whole genome shotgun sequence	NA	Scaffold
Salmonella_enterica_subsp_enterica_serovar_Typhi___GCF_001141205.1	NZ_CJDK01000006.1	WP_000919286.1	100	547	0	0	116080	114440	1	547	0	1103.2	NZ_CJDK01000006.1	165842	chromosome.Proteobacteria				Salmonella_enterica_subsp_enterica_serovar_Typhi___GCF_001141205.1	NA	Salmonella enterica/bongori	ref_mOTU_v25_00099	Consistent	0.999	10	10	10	1	NZ_CJDK01000006.1 Salmonella enterica subsp. enterica serovar Typhi strain MDUST208, whole genome shotgun sequence	NA	Scaffold
Salmonella_enterica___GCF_003197775.1	NZ_QIZB01000014.1	WP_000919306.1	100	547	0	0	46250	44610	1	547	0	1102	NZ_QIZB01000014.1	107104	chromosome.Proteobacteria				Salmonella_enterica___GCF_003197775.1	NA	Salmonella enterica/bongori	ref_mOTU_v25_00099	Consistent	0.999	10	10	10	1	NZ_QIZB01000014.1 Salmonella enterica strain CFSAN048127 SRR5280535_NODE_14, whole genome shotgun sequence	NA	Contig
Citrobacter_freundii_MGH_56___GCF_000692115.1	NZ_KK736166.1	WP_043018134.1	100	545	0	0	188265	186631	1	545	0	1082.4	NZ_KK736166.1	755236	chromosome.Proteobacteria		blaCFE-1	CEPHALOSPORIN	Citrobacter_freundii_MGH_56___GCF_000692115.1	NA	Enterobacteriaceae sp. [Citrobacter sp. KTE30/Citrobacter sp. KTE151/Citrobacter sp. KTE32/Citrobacter sp. A1/Citrobacter sp. L17/Citrobacter youngae/Citrobacter pasteurii/Citrobacter sp. A316/Citrobacter portucalensis/Enterobacter sp. GN02600/Citrobacter sp. MGH99/Citrobacter sp. MGH100/Citrobacter sp. MGH103/Citrobacter sp. MGH104/Citrobacter sp. MGH105/Citrobacter sp. MGH109/Citrobacter sp. MGH110/Citrobacter sp. BIDMC107/Citrobacter sp. BIDMC108/Citrobacter sp. FDAARGOS_156/Citrobacter sp. AATXR/Citrobacter sp. AATXQ/Citrobacter sp. CFSAN044567/Salmonella enterica/Citrobacter amalonaticus/Citrobacter freundii/Enterobacter cloacae/Escherichia coli/Citrobacter braakii/Citrobacter werkmanii]	ref_mOTU_v25_00096	Consistent	0.999	10	10	10	1	NZ_KK736166.1 Citrobacter freundii MGH 56 aedZq-supercont1.2, whole genome shotgun sequence	NA	Scaffold
Vibrio_splendidus___GCF_001691275.1	NZ_MAKF01000120.1	WP_065607497.1	100	540	0	0	6470	8089	1	540	0	1086.2	NZ_MAKF01000120.1	53107	chromosome.Proteobacteria				Vibrio_splendidus___GCF_001691275.1	NA	Vibrio sp. [Vibrio sp. Vb278/Vibrio toranzoniae/Vibrio lentus/Vibrio sp. J2-1/Vibrio sp. J2-3/Vibrio sp. J2-8/Vibrio sp. J2-6/Vibrio sp. J2-12/Vibrio sp. J2-15/Vibrio sp. J2-4/Vibrio sp. J2-26/Vibrio sp. J2-29/Vibrio sp. J2-31/Vibrio sp. J2-17/Vibrio sp. ECSMB14106/Vibrio sp. ECSMB14105/Vibrio sp. ZF57/Vibrio sp. 10N.261.45.E1/Vibrio sp. 10N.222.47.A9/Vibrio tasmaniensis/Vibrio crassostreae/Vibrio splendidus/Vibrio sp. MED222/Vibrio celticus/Vibrio cyclitrophicus/Vibrio alginolyticus/Vibrio atlanticus]	ref_mOTU_v25_01404	Consistent	0.999	10	10	10	1	NZ_MAKF01000120.1 Vibrio splendidus strain 13B01 13B01_contig_53, whole genome shotgun sequence	NA	Scaffold
Klebsiella_pneumoniae___GCF_900607375.1	NZ_UWUX01000001.1	AGT25176.1	99.8	549	1	0	4661703	4663349	1	549	0	1102.4	NZ_UWUX01000001.1	5460544	chromosome.Proteobacteria		fosA6,oqxB,oqxA,blaSHV-158,sul1,aadA2	FOSFOMYCIN,PHENICOL;QUINOLONE,PHENICOL;QUINOLONE,BETA-LACTAM,SULFONAMIDE,STREPTOMYCIN	Klebsiella_pneumoniae___GCF_900607375.1	NA	Enterobacterales sp. [Klebsiella sp. D5A/Klebsiella sp. KTE92/Klebsiella sp. 10982/Klebsiella variicola CAG:634/Klebsiella quasipneumoniae/Klebsiella sp. NFIX54/Klebsiella sp. NFIX44/Klebsiella sp. NFIX43/Klebsiella sp. NFIX42/Klebsiella sp. NFIX41/Klebsiella sp. NFIX40/Klebsiella sp. NFIX38/Klebsiella sp. NFIX37/Klebsiella sp. NFIX36/Klebsiella sp. NFIX35/Klebsiella sp. NFIX34/Klebsiella sp. NFIX33/Klebsiella sp. NFIX30/Klebsiella sp. NFIX29/Klebsiella sp. NFIX27/Klebsiella sp. NFIX22/Klebsiella sp. NFIX21/Klebsiella sp. NFIX20/Klebsiella sp. NFIX19/Klebsiella sp. NFIX18/Klebsiella sp. NFIX26/Klebsiella sp. NFIX25/Klebsiella sp. NFIX24/Klebsiella sp. NFIX23/Klebsiella sp. NFIX17/Klebsiella sp. NFIX16/Klebsiella sp. NFIX15/Klebsiella sp. NFIX13/Klebsiella sp. NFIX12/Klebsiella sp. NFIX11/Klebsiella sp. NFIX56/Klebsiella sp. NFPP35/Klebsiella sp. HMSC22F09/Klebsiella sp. HMSC25G12/Klebsiella sp. HMSC16A12/Klebsiella sp. HMSC16C06/Klebsiella sp. KGM-IMP216/Klebsiella sp. AA405/Klebsiella variicola/Enterobacter cloacae/Escherichia coli/Klebsiella oxytoca/Klebsiella pneumoniae/Serratia marcescens/Klebsiella sp. 4_1_44FAA/Klebsiella sp. S1/Klebsiella sp. MS 92-3]	ref_mOTU_v25_00085	Consistent	0.999	10	10	10	1	NZ_UWUX01000001.1 Klebsiella pneumoniae isolate kpneu001, whole genome shotgun sequence	NA	Contig
Rhizobium_sp_Leaf391___GCF_001424505.1	NZ_LMQG01000019.1	WP_062581560.1	100	545	0	0	35550	33916	1	545	0	1088.9	NZ_LMQG01000019.1	75310	unclassified.Proteobacteria				Rhizobium_sp_Leaf391___GCF_001424505.1	NA	Rhizobium sp. [Rhizobium sp. Leaf386/Rhizobium sp. Leaf391/Rhizobium sp. Leaf453]	ref_mOTU_v25_05324	Consistent	0.999	10	8	8	1	NZ_LMQG01000019.1 Rhizobium sp. Leaf391 contig_26, whole genome shotgun sequence	NA	Scaffold
Escherichia_coli___GCF_003981135.1	NZ_PNTM01000149.1	EFK16301.1	99.6	565	2	0	116454	114760	1	565	0	1122.8	NZ_PNTM01000149.1	198133	chromosome.Proteobacteria				Escherichia_coli___GCF_003981135.1	NA	Proteobacteria sp. [Escherichia sp. KTE114/Escherichia sp. KTE11/Escherichia sp. KTE31/Escherichia sp. KTE52/Escherichia sp. KTE96/Escherichia sp. KTE159/Escherichia marmotae/Shigella sp. SF-2015/Achromobacter sp. ATCC35328/Shigella sp. PAMC 28760/Escherichia albertii/Komagataeibacter hansenii/Escherichia sp. 1_1_43/Escherichia sp. 4_1_40B/Escherichia coli/Escherichia fergusonii/Klebsiella oxytoca/Shigella boydii/Shigella dysenteriae/Shigella flexneri/Shigella sonnei/Escherichia sp. B1147/Escherichia sp. TW09308/Escherichia sp. TW11588]	ref_mOTU_v25_00095	Consistent	0.999	10	10	10	1	NZ_PNTM01000149.1 Escherichia coli strain 501027 501027_149, whole genome shotgun sequence	NA	Contig
Klebsiella_pneumoniae_CHS_18___GCF_000693355.1	NZ_KK736833.1	AGT25176.1	99.8	549	1	0	946602	944956	1	549	0	1102.4	NZ_KK736833.1	2013129	chromosome.Proteobacteria		sul1,blaSHV-12	SULFONAMIDE,CEPHALOSPORIN	Klebsiella_pneumoniae_CHS_18___GCF_000693355.1	NA	Enterobacterales sp. [Klebsiella sp. D5A/Klebsiella sp. KTE92/Klebsiella sp. 10982/Klebsiella variicola CAG:634/Klebsiella quasipneumoniae/Klebsiella sp. NFIX54/Klebsiella sp. NFIX44/Klebsiella sp. NFIX43/Klebsiella sp. NFIX42/Klebsiella sp. NFIX41/Klebsiella sp. NFIX40/Klebsiella sp. NFIX38/Klebsiella sp. NFIX37/Klebsiella sp. NFIX36/Klebsiella sp. NFIX35/Klebsiella sp. NFIX34/Klebsiella sp. NFIX33/Klebsiella sp. NFIX30/Klebsiella sp. NFIX29/Klebsiella sp. NFIX27/Klebsiella sp. NFIX22/Klebsiella sp. NFIX21/Klebsiella sp. NFIX20/Klebsiella sp. NFIX19/Klebsiella sp. NFIX18/Klebsiella sp. NFIX26/Klebsiella sp. NFIX25/Klebsiella sp. NFIX24/Klebsiella sp. NFIX23/Klebsiella sp. NFIX17/Klebsiella sp. NFIX16/Klebsiella sp. NFIX15/Klebsiella sp. NFIX13/Klebsiella sp. NFIX12/Klebsiella sp. NFIX11/Klebsiella sp. NFIX56/Klebsiella sp. NFPP35/Klebsiella sp. HMSC22F09/Klebsiella sp. HMSC25G12/Klebsiella sp. HMSC16A12/Klebsiella sp. HMSC16C06/Klebsiella sp. KGM-IMP216/Klebsiella sp. AA405/Klebsiella variicola/Enterobacter cloacae/Escherichia coli/Klebsiella oxytoca/Klebsiella pneumoniae/Serratia marcescens/Klebsiella sp. 4_1_44FAA/Klebsiella sp. S1/Klebsiella sp. MS 92-3]	ref_mOTU_v25_00085	Consistent	0.999	11	10	10	1	NZ_KK736833.1 Klebsiella pneumoniae CHS 18 aeeaC-supercont1.1, whole genome shotgun sequence	NA	Scaffold
Salmonella_enterica_subsp_enterica_serovar_Enteritidis_str_EC20122033___GCF_000625955.2	NZ_CP007415.2	WP_000919304.1	100	547	0	0	4393256	4391616	1	547	0	1104.7	NZ_CP007415.2	4685839	chromosome.Proteobacteria				Salmonella_enterica_subsp_enterica_serovar_Enteritidis_str_EC20122033___GCF_000625955.2	NA	Salmonella enterica/bongori	ref_mOTU_v25_00099	Consistent	0.999	10	10	10	1	NZ_CP007415.2 Salmonella enterica subsp. enterica serovar Enteritidis str. EC20122033 chromosome	NA	Chromosome
Escherichia_coli___GCF_001282035.1	NZ_LGBO01000025.1	EFK16301.1	99.8	565	1	0	91747	93441	1	565	0	1124.8	NZ_LGBO01000025.1	169672	chromosome.Proteobacteria		blaEC-15	CEPHALOSPORIN	Escherichia_coli___GCF_001282035.1	NA	Proteobacteria sp. [Escherichia sp. KTE114/Escherichia sp. KTE11/Escherichia sp. KTE31/Escherichia sp. KTE52/Escherichia sp. KTE96/Escherichia sp. KTE159/Escherichia marmotae/Shigella sp. SF-2015/Achromobacter sp. ATCC35328/Shigella sp. PAMC 28760/Escherichia albertii/Komagataeibacter hansenii/Escherichia sp. 1_1_43/Escherichia sp. 4_1_40B/Escherichia coli/Escherichia fergusonii/Klebsiella oxytoca/Shigella boydii/Shigella dysenteriae/Shigella flexneri/Shigella sonnei/Escherichia sp. B1147/Escherichia sp. TW09308/Escherichia sp. TW11588]	ref_mOTU_v25_00095	Consistent	0.999	10	10	10	1	NZ_LGBO01000025.1 Escherichia coli strain EPEC 1669 contig_25, whole genome shotgun sequence	NA	Scaffold
Acinetobacter_baumannii___GCF_900477095.2	NZ_UCRI02000061.1	WP_002017062.1	100	549	0	0	65546	63900	1	549	0	1088.2	NZ_UCRI02000061.1	261181	chromosome.Proteobacteria				Acinetobacter_baumannii___GCF_900477095.2	NA	Bacteria sp. [Acinetobacter nosocomialis/Staphylococcus aureus/Acinetobacter baumannii/Acinetobacter calcoaceticus]	ref_mOTU_v25_00259	Consistent	0.999	10	10	10	1	NZ_UCRI02000061.1 Acinetobacter baumannii strain H14, whole genome shotgun sequence	NA	Scaffold
Escherichia_coli_O83_H1_str_NRG_857C___GCF_000183345.1	NC_017634.1	EFJ59416.1	99.5	565	3	0	4404502	4402808	1	565	0	1125.2	NC_017634.1	4747819	chromosome.Proteobacteria		blaEC-5	CEPHALOSPORIN	Escherichia_coli_O83_H1_str_NRG_857C___GCF_000183345.1	NA	Proteobacteria sp. [Escherichia sp. KTE114/Escherichia sp. KTE11/Escherichia sp. KTE31/Escherichia sp. KTE52/Escherichia sp. KTE96/Escherichia sp. KTE159/Escherichia marmotae/Shigella sp. SF-2015/Achromobacter sp. ATCC35328/Shigella sp. PAMC 28760/Escherichia albertii/Komagataeibacter hansenii/Escherichia sp. 1_1_43/Escherichia sp. 4_1_40B/Escherichia coli/Escherichia fergusonii/Klebsiella oxytoca/Shigella boydii/Shigella dysenteriae/Shigella flexneri/Shigella sonnei/Escherichia sp. B1147/Escherichia sp. TW09308/Escherichia sp. TW11588]	ref_mOTU_v25_00095	Consistent	0.999	10	10	10	1	NC_017634.1 Escherichia coli O83:H1 str. NRG 857C, complete sequence	NA	Complete Genome
Klebsiella_pneumoniae___GCF_900498765.1	NZ_UIEY01000011.1	AGT25176.1	99.8	549	1	0	138595	140241	1	549	0	1102.4	NZ_UIEY01000011.1	161154	chromosome.Proteobacteria				Klebsiella_pneumoniae___GCF_900498765.1	NA	Enterobacterales sp. [Klebsiella sp. D5A/Klebsiella sp. KTE92/Klebsiella sp. 10982/Klebsiella variicola CAG:634/Klebsiella quasipneumoniae/Klebsiella sp. NFIX54/Klebsiella sp. NFIX44/Klebsiella sp. NFIX43/Klebsiella sp. NFIX42/Klebsiella sp. NFIX41/Klebsiella sp. NFIX40/Klebsiella sp. NFIX38/Klebsiella sp. NFIX37/Klebsiella sp. NFIX36/Klebsiella sp. NFIX35/Klebsiella sp. NFIX34/Klebsiella sp. NFIX33/Klebsiella sp. NFIX30/Klebsiella sp. NFIX29/Klebsiella sp. NFIX27/Klebsiella sp. NFIX22/Klebsiella sp. NFIX21/Klebsiella sp. NFIX20/Klebsiella sp. NFIX19/Klebsiella sp. NFIX18/Klebsiella sp. NFIX26/Klebsiella sp. NFIX25/Klebsiella sp. NFIX24/Klebsiella sp. NFIX23/Klebsiella sp. NFIX17/Klebsiella sp. NFIX16/Klebsiella sp. NFIX15/Klebsiella sp. NFIX13/Klebsiella sp. NFIX12/Klebsiella sp. NFIX11/Klebsiella sp. NFIX56/Klebsiella sp. NFPP35/Klebsiella sp. HMSC22F09/Klebsiella sp. HMSC25G12/Klebsiella sp. HMSC16A12/Klebsiella sp. HMSC16C06/Klebsiella sp. KGM-IMP216/Klebsiella sp. AA405/Klebsiella variicola/Enterobacter cloacae/Escherichia coli/Klebsiella oxytoca/Klebsiella pneumoniae/Serratia marcescens/Klebsiella sp. 4_1_44FAA/Klebsiella sp. S1/Klebsiella sp. MS 92-3]	ref_mOTU_v25_00085	Consistent	0.999	11	10	10	1	NZ_UIEY01000011.1 Klebsiella pneumoniae isolate ID_51, whole genome shotgun sequence	NA	Scaffold
Shigella_sonnei___GCF_001255075.1	NZ_CWZO01000012.1	EFK16301.1	98.9	565	6	0	44941	43247	1	565	0	1116.3	NZ_CWZO01000012.1	53605	chromosome.Proteobacteria				Shigella_sonnei___GCF_001255075.1	NA	Proteobacteria sp. [Escherichia sp. KTE114/Escherichia sp. KTE11/Escherichia sp. KTE31/Escherichia sp. KTE52/Escherichia sp. KTE96/Escherichia sp. KTE159/Escherichia marmotae/Shigella sp. SF-2015/Achromobacter sp. ATCC35328/Shigella sp. PAMC 28760/Escherichia albertii/Komagataeibacter hansenii/Escherichia sp. 1_1_43/Escherichia sp. 4_1_40B/Escherichia coli/Escherichia fergusonii/Klebsiella oxytoca/Shigella boydii/Shigella dysenteriae/Shigella flexneri/Shigella sonnei/Escherichia sp. B1147/Escherichia sp. TW09308/Escherichia sp. TW11588]	ref_mOTU_v25_00095	Consistent	0.999	10	10	10	1	NZ_CWZO01000012.1 Shigella sonnei strain H132940676, whole genome shotgun sequence	NA	Scaffold
Escherichia_coli___GCF_003327855.1	NZ_QETY01000066.1	EFK16301.1	99.5	565	3	0	49541	47847	1	565	0	1120.9	NZ_QETY01000066.1	82872	chromosome.Proteobacteria				Escherichia_coli___GCF_003327855.1	NA	Proteobacteria sp. [Escherichia sp. KTE114/Escherichia sp. KTE11/Escherichia sp. KTE31/Escherichia sp. KTE52/Escherichia sp. KTE96/Escherichia sp. KTE159/Escherichia marmotae/Shigella sp. SF-2015/Achromobacter sp. ATCC35328/Shigella sp. PAMC 28760/Escherichia albertii/Komagataeibacter hansenii/Escherichia sp. 1_1_43/Escherichia sp. 4_1_40B/Escherichia coli/Escherichia fergusonii/Klebsiella oxytoca/Shigella boydii/Shigella dysenteriae/Shigella flexneri/Shigella sonnei/Escherichia sp. B1147/Escherichia sp. TW09308/Escherichia sp. TW11588]	ref_mOTU_v25_00095	Consistent	0.999	10	10	10	1	NZ_QETY01000066.1 Escherichia coli strain E386 Scaffold60_1, whole genome shotgun sequence	NA	Contig
Stenotrophomonas_maltophilia_M30___GCF_000611735.1	NZ_JELS02000191.1	WP_032962490.1	99.8	602	1	0	18402	20207	1	602	0	1188.3	NZ_JELS02000191.1	98426	chromosome.Proteobacteria				Stenotrophomonas_maltophilia_M30___GCF_000611735.1	NA	Stenotrophomonas sp. [Stenotrophomonas sp. HMSC10F07/Stenotrophomonas sp. DDT-1/Stenotrophomonas sp. TD3/Stenotrophomonas sp. MB339/Stenotrophomonas sp. SKA14/Stenotrophomonas maltophilia/Stenotrophomonas pavanii/[Pseudomonas] geniculata]	ref_mOTU_v25_01786	Consistent	0.999	10	10	10	1	NZ_JELS02000191.1 Stenotrophomonas maltophilia M30 00001.NODE_82_length_98123_cov_33.699459.0.79983, whole genome shotgun sequence	NA	Contig
Stenotrophomonas_maltophilia_M30___GCF_000611735.1	NZ_JELS02000191.1	WP_032962490.1	99.8	602	1	0	18402	20207	1	602	0	1188.3	NZ_JELS02000191.1	98426	chromosome.Proteobacteria				Stenotrophomonas_maltophilia_M30___GCF_000611735.1	NA	Stenotrophomonas sp. [Stenotrophomonas sp. HMSC10F07/Stenotrophomonas sp. DDT-1/Stenotrophomonas sp. TD3/Stenotrophomonas sp. MB339/Stenotrophomonas sp. SKA14/Stenotrophomonas maltophilia/Stenotrophomonas pavanii/[Pseudomonas] geniculata]	ref_mOTU_v25_01786	Consistent	0.999	10	10	10	1	NZ_JELS02000191.1 Stenotrophomonas maltophilia M30 00001.NODE_82_length_98123_cov_33.699459.0.79983, whole genome shotgun sequence	NA	Contig
Citrobacter_braakii___GCF_004331635.1	NZ_SJSF01000016.1	WP_103284308.1	100	545	0	0	109405	107771	1	545	0	1085.9	NZ_SJSF01000016.1	126215	chromosome.Proteobacteria				Citrobacter_braakii___GCF_004331635.1	NA	Enterobacteriaceae sp. [Citrobacter sp. KTE30/Citrobacter sp. KTE151/Citrobacter sp. KTE32/Citrobacter sp. A1/Citrobacter sp. L17/Citrobacter youngae/Citrobacter pasteurii/Citrobacter sp. A316/Citrobacter portucalensis/Enterobacter sp. GN02600/Citrobacter sp. MGH99/Citrobacter sp. MGH100/Citrobacter sp. MGH103/Citrobacter sp. MGH104/Citrobacter sp. MGH105/Citrobacter sp. MGH109/Citrobacter sp. MGH110/Citrobacter sp. BIDMC107/Citrobacter sp. BIDMC108/Citrobacter sp. FDAARGOS_156/Citrobacter sp. AATXR/Citrobacter sp. AATXQ/Citrobacter sp. CFSAN044567/Salmonella enterica/Citrobacter amalonaticus/Citrobacter freundii/Enterobacter cloacae/Escherichia coli/Citrobacter braakii/Citrobacter werkmanii]	ref_mOTU_v25_00096	Consistent	0.999	10	10	10	1	NZ_SJSF01000016.1 Citrobacter braakii strain HH9 12, whole genome shotgun sequence	NA	Contig
Klebsiella_pneumoniae___GCF_900514575.1	NZ_UKTB01000003.1	AGT25176.1	99.8	549	1	0	247189	245543	1	549	0	1102.4	NZ_UKTB01000003.1	328961	chromosome.Proteobacteria				Klebsiella_pneumoniae___GCF_900514575.1	NA	Enterobacterales sp. [Klebsiella sp. D5A/Klebsiella sp. KTE92/Klebsiella sp. 10982/Klebsiella variicola CAG:634/Klebsiella quasipneumoniae/Klebsiella sp. NFIX54/Klebsiella sp. NFIX44/Klebsiella sp. NFIX43/Klebsiella sp. NFIX42/Klebsiella sp. NFIX41/Klebsiella sp. NFIX40/Klebsiella sp. NFIX38/Klebsiella sp. NFIX37/Klebsiella sp. NFIX36/Klebsiella sp. NFIX35/Klebsiella sp. NFIX34/Klebsiella sp. NFIX33/Klebsiella sp. NFIX30/Klebsiella sp. NFIX29/Klebsiella sp. NFIX27/Klebsiella sp. NFIX22/Klebsiella sp. NFIX21/Klebsiella sp. NFIX20/Klebsiella sp. NFIX19/Klebsiella sp. NFIX18/Klebsiella sp. NFIX26/Klebsiella sp. NFIX25/Klebsiella sp. NFIX24/Klebsiella sp. NFIX23/Klebsiella sp. NFIX17/Klebsiella sp. NFIX16/Klebsiella sp. NFIX15/Klebsiella sp. NFIX13/Klebsiella sp. NFIX12/Klebsiella sp. NFIX11/Klebsiella sp. NFIX56/Klebsiella sp. NFPP35/Klebsiella sp. HMSC22F09/Klebsiella sp. HMSC25G12/Klebsiella sp. HMSC16A12/Klebsiella sp. HMSC16C06/Klebsiella sp. KGM-IMP216/Klebsiella sp. AA405/Klebsiella variicola/Enterobacter cloacae/Escherichia coli/Klebsiella oxytoca/Klebsiella pneumoniae/Serratia marcescens/Klebsiella sp. 4_1_44FAA/Klebsiella sp. S1/Klebsiella sp. MS 92-3]	ref_mOTU_v25_00085	Consistent	0.999	10	10	10	1	NZ_UKTB01000003.1 Klebsiella pneumoniae strain EuSCAPE_IT244, whole genome shotgun sequence	NA	Contig
Salmonella_enterica___GCF_002079245.1	NZ_CP015598.1	WP_000919289.1	100	547	0	0	4399890	4401530	1	547	0	1103.6	NZ_CP015598.1	4943477	chromosome.Proteobacteria		sul1,blaCARB-2,tet(G),floR,blaCARB-2,tet(G),floR,aadA2	SULFONAMIDE,BETA-LACTAM,TETRACYCLINE,CHLORAMPHENICOL;FLORFENICOL,BETA-LACTAM,TETRACYCLINE,CHLORAMPHENICOL;FLORFENICOL,STREPTOMYCIN	Salmonella_enterica___GCF_002079245.1	NA	Salmonella enterica/bongori	ref_mOTU_v25_00099	Consistent	0.999	10	10	10	1	NZ_CP015598.1 Salmonella enterica strain FORC_030 chromosome, complete genome	NA	Complete Genome
Escherichia_coli_ACN001___GCF_001051135.1	NZ_CP007442.1	EFK16301.1	99.5	565	3	0	4553674	4551980	1	565	0	1120.9	NZ_CP007442.1	4936576	chromosome.Proteobacteria		blaEC-13	CEPHALOSPORIN	Escherichia_coli_ACN001___GCF_001051135.1	NA	Proteobacteria sp. [Escherichia sp. KTE114/Escherichia sp. KTE11/Escherichia sp. KTE31/Escherichia sp. KTE52/Escherichia sp. KTE96/Escherichia sp. KTE159/Escherichia marmotae/Shigella sp. SF-2015/Achromobacter sp. ATCC35328/Shigella sp. PAMC 28760/Escherichia albertii/Komagataeibacter hansenii/Escherichia sp. 1_1_43/Escherichia sp. 4_1_40B/Escherichia coli/Escherichia fergusonii/Klebsiella oxytoca/Shigella boydii/Shigella dysenteriae/Shigella flexneri/Shigella sonnei/Escherichia sp. B1147/Escherichia sp. TW09308/Escherichia sp. TW11588]	ref_mOTU_v25_00095	Consistent	0.999	10	10	10	1	NZ_CP007442.1 Escherichia coli ACN001 chromosome, complete genome	NA	Complete Genome
Pseudomonas_chlororaphis_subsp_piscium___GCF_003850445.1	NZ_CP027736.1	WP_063431883.1	100	552	0	0	4245676	4247331	1	552	0	1110.5	NZ_CP027736.1	6870622	chromosome.Proteobacteria				Pseudomonas_chlororaphis_subsp_piscium___GCF_003850445.1	587753	Pseudomonas chlororaphis [Pseudomonas sp. GM17/Pseudomonas sp. NFIX51/Pseudomonas sp. NFACC41-3/Pseudomonas sp. NFPP07/Pseudomonas sp. NFIX28/Pseudomonas chlororaphis]	ref_mOTU_v25_00140	Consistent	0.999	11	9	9	1	NZ_CP027736.1 Pseudomonas chlororaphis subsp. piscium strain PCL1391 chromosome, complete genome	NA	Complete Genome
Enterobacter_kobei___GCF_001023295.1	NZ_LEEL01000043.1	WP_047344124.1	100	541	0	0	155796	157418	1	541	0	1093.2	NZ_LEEL01000043.1	321699	chromosome.Proteobacteria		oqxB4,oqxA10	PHENICOL;QUINOLONE,PHENICOL;QUINOLONE	Enterobacter_kobei___GCF_001023295.1	NA	Bacteria sp. [Enterobacter sp. SENG-6/Enterobacter sp. MGH 1/Enterobacter sp. MGH 3/Enterobacter sp. MGH 6/Enterobacter sp. MGH 7/Enterobacter sp. MGH 10/Enterobacter sp. MGH 14/Enterobacter sp. MGH 15/Enterobacter sp. MGH 22/Enterobacter sp. MGH 23/Enterobacter sp. MGH 24/Enterobacter sp. MGH 25/Enterobacter sp. MGH 33/Enterobacter sp. MGH 37/Enterobacter sp. MGH 38/Enterobacter sp. BWH 37/Enterobacter sp. BIDMC 26/Enterobacter sp. BIDMC 27/Enterobacter sp. BIDMC 28/Enterobacter sp. BIDMC 30/Enterobacter sp. EGD-HP1/Enterobacter sp. DC3/Enterobacter sp. DC4/Enterobacter sp. T1-1/Enterobacter sp. UCD-UG_FMILLET/Enterobacter sp. E20/Enterobacter sp. NFIX58/Enterobacter sp. NFIX45/Enterobacter sp. NFIX59/Enterobacter sp. 940_PEND/Enterobacter sp. HMSC16D10/Enterobacter hormaechei/Enterobacter sp. BIDMC92/Leclercia sp. LK8/Enterobacter sp. BWH52/Enterobacter sp. BWH63/Enterobacter sp. BWH64/Enterobacter sp. MGH119/Enterobacter sp. MGH120/Enterobacter sp. MGH128/Enterobacter sp. BIDMC87/Enterobacter sp. BIDMC93/Enterobacter sp. BIDMC94/Enterobacter sp. BIDMC99/Enterobacter sp. BIDMC100/Enterobacter sp. BIDMC109/Enterobacter sp. 50588862/Enterobacter sp. 50793107/Enterobacter sp. 50858885/Enterobacter sp. K66-74/Enterobacter roggenkampii/Enterobacter sp. ODB01/Enterobacter sp. IF2SW-P2/Enterobacter sp. HK169/Enterobacter sp. PDC34/Pantoea sesami/Enterobacter sp. ku-bf2/Enterobacter sp. 56-7/Enterobacter sp. ST121:950178628/Enterobacter sp. J49/Enterobacter sichuanensis/Enterobacter kobei/Enterobacter genomosp. O/Enterobacter genomosp. S/Pedobacter himalayensis/Enterobacter chengduensis/Enterobacter ludwigii/Enterobacter sp. DC1/Klebsiella aerogenes/Enterobacter cloacae/Escherichia coli/Klebsiella oxytoca/Enterobacter asburiae/Lelliottia amnigena/Enterobacter cancerogenus/Lelliottia nimipressuralis/Leclercia adecarboxylata/Enterobacter bugandensis]	ref_mOTU_v25_00077	Consistent	0.999	10	10	10	1	NZ_LEEL01000043.1 Enterobacter kobei strain GN02266 contig43, whole genome shotgun sequence	NA	Contig
Shigella_sonnei___GCF_001253115.1	NZ_CXDL01000062.1	EFK16301.1	98.9	565	6	0	10798	12492	1	565	0	1116.3	NZ_CXDL01000062.1	19420	chromosome.Proteobacteria				Shigella_sonnei___GCF_001253115.1	NA	Proteobacteria sp. [Escherichia sp. KTE114/Escherichia sp. KTE11/Escherichia sp. KTE31/Escherichia sp. KTE52/Escherichia sp. KTE96/Escherichia sp. KTE159/Escherichia marmotae/Shigella sp. SF-2015/Achromobacter sp. ATCC35328/Shigella sp. PAMC 28760/Escherichia albertii/Komagataeibacter hansenii/Escherichia sp. 1_1_43/Escherichia sp. 4_1_40B/Escherichia coli/Escherichia fergusonii/Klebsiella oxytoca/Shigella boydii/Shigella dysenteriae/Shigella flexneri/Shigella sonnei/Escherichia sp. B1147/Escherichia sp. TW09308/Escherichia sp. TW11588]	ref_mOTU_v25_00095	Consistent	0.999	10	10	10	1	NZ_CXDL01000062.1 Shigella sonnei strain Sh2574_441043, whole genome shotgun sequence	NA	Scaffold
Acinetobacter_baumannii___GCF_003020325.1	NZ_PYEI01000001.1	WP_002017062.1	100	549	0	0	472365	470719	1	549	0	1088.2	NZ_PYEI01000001.1	554030	chromosome.Proteobacteria				Acinetobacter_baumannii___GCF_003020325.1	NA	Bacteria sp. [Acinetobacter nosocomialis/Staphylococcus aureus/Acinetobacter baumannii/Acinetobacter calcoaceticus]	ref_mOTU_v25_00259	Consistent	0.999	10	10	10	1	NZ_PYEI01000001.1 Acinetobacter baumannii strain SGH0825 SGH0825_1_length_554030_cov_22.2784, whole genome shotgun sequence	NA	Contig
Acinetobacter_baumannii___GCF_003020325.1	NZ_PYEI01000019.1	WP_001207327.1	100	548	0	0	10967	12610	1	548	0	1091.3	NZ_PYEI01000019.1	49168	chromosome.Proteobacteria				Acinetobacter_baumannii___GCF_003020325.1	NA	Bacteria sp. [Acinetobacter nosocomialis/Staphylococcus aureus/Acinetobacter baumannii/Acinetobacter calcoaceticus]	ref_mOTU_v25_00259	Consistent	0.999	10	10	10	1	NZ_PYEI01000019.1 Acinetobacter baumannii strain SGH0825 SGH0825_19_length_49168_cov_22.4192, whole genome shotgun sequence	NA	Contig
Escherichia_coli___GCF_000797935.1	NZ_JUCM01000011.1	EFK16301.1	99.5	565	3	0	116757	115063	1	565	0	1120.9	NZ_JUCM01000011.1	154343	chromosome.Proteobacteria				Escherichia_coli___GCF_000797935.1	NA	Proteobacteria sp. [Escherichia sp. KTE114/Escherichia sp. KTE11/Escherichia sp. KTE31/Escherichia sp. KTE52/Escherichia sp. KTE96/Escherichia sp. KTE159/Escherichia marmotae/Shigella sp. SF-2015/Achromobacter sp. ATCC35328/Shigella sp. PAMC 28760/Escherichia albertii/Komagataeibacter hansenii/Escherichia sp. 1_1_43/Escherichia sp. 4_1_40B/Escherichia coli/Escherichia fergusonii/Klebsiella oxytoca/Shigella boydii/Shigella dysenteriae/Shigella flexneri/Shigella sonnei/Escherichia sp. B1147/Escherichia sp. TW09308/Escherichia sp. TW11588]	ref_mOTU_v25_00095	Consistent	0.999	10	10	10	1	NZ_JUCM01000011.1 Escherichia coli strain CVM N36396PS N36396PS_contig_11, whole genome shotgun sequence	NA	Contig
Escherichia_coli___GCF_003145305.1	NZ_NBCW01000030.1	EFK18136.1	99.3	565	4	0	91466	93160	1	565	0	1120.9	NZ_NBCW01000030.1	189837	chromosome.Proteobacteria		blaEC-8	CEPHALOSPORIN	Escherichia_coli___GCF_003145305.1	NA	Proteobacteria sp. [Escherichia sp. KTE114/Escherichia sp. KTE11/Escherichia sp. KTE31/Escherichia sp. KTE52/Escherichia sp. KTE96/Escherichia sp. KTE159/Escherichia marmotae/Shigella sp. SF-2015/Achromobacter sp. ATCC35328/Shigella sp. PAMC 28760/Escherichia albertii/Komagataeibacter hansenii/Escherichia sp. 1_1_43/Escherichia sp. 4_1_40B/Escherichia coli/Escherichia fergusonii/Klebsiella oxytoca/Shigella boydii/Shigella dysenteriae/Shigella flexneri/Shigella sonnei/Escherichia sp. B1147/Escherichia sp. TW09308/Escherichia sp. TW11588]	ref_mOTU_v25_00095	Consistent	0.999	10	10	10	1	NZ_NBCW01000030.1 Escherichia coli strain Win2012_WWKa_ALT_49 Cont030, whole genome shotgun sequence	NA	Scaffold
Vibrio_parahaemolyticus___GCF_000706905.1	NZ_JNTU02000003.1	WP_005499358.1	100	551	0	0	33580	31928	1	551	0	1075.8	NZ_JNTU02000003.1	763535	chromosome.Proteobacteria				Vibrio_parahaemolyticus___GCF_000706905.1	670	Vibrio parahaemolyticus [Vibrio sp. S457-15/Vibrio sp. S512-13/Vibrio sp. SALL6/Vibrio sp. OULL4/Vibrio parahaemolyticus]	ref_mOTU_v25_00028	Consistent	0.999	10	10	9	0.9	NZ_JNTU02000003.1 Vibrio parahaemolyticus strain CFSAN007462 VP46_S9_L001_R1_001_(paired)_contig_3, whole genome shotgun sequence	NA	Contig
Pseudomonas_syringae___GCF_004124775.1	NZ_MVAV01000055.1	WP_096127276.1	97.3	558	15	0	4153	5826	1	558	0	1097	NZ_MVAV01000055.1	112082	chromosome.Proteobacteria				Pseudomonas_syringae___GCF_004124775.1	NA	Pseudomonas sp. [Pseudomonas sp. ICMP 10191/Pseudomonas sp. NFACC10-1/Pseudomonas cerasi/Pseudomonas sp. BS3759/Pseudomonas sp. BS3767/Pseudomonas sp. BDAL1/Pseudomonas congelans/Pseudomonas syringae group genomosp. 3/Pseudomonas savastanoi/Pseudomonas syringae/Pseudomonas syringae pv. coryli/Pseudomonas amygdali/Pseudomonas sp. ICMP 3272]	ref_mOTU_v25_01211	Consistent	0.999	10	10	10	1	NZ_MVAV01000055.1 Pseudomonas syringae strain BS2121 NODE_21_length_112082_cov_6.17859_ID_41, whole genome shotgun sequence	NA	Contig
Pseudomonas_sp_Sample_16___GCF_004307665.1	NZ_RCOB01000025.1	WP_130904302.1	100	549	0	0	52162	50516	1	549	0	1092	NZ_RCOB01000025.1	88871	chromosome.Proteobacteria				Pseudomonas_sp_Sample_16___GCF_004307665.1	NA	Pseudomonas sp. [Pseudomonas sp. GM78/Pseudomonas sp. G5(2012)/Pseudomonas sp. Root562/Pseudomonas umsongensis/Pseudomonas fluorescens/Pseudomonas putida/Pseudomonas reinekei]	ref_mOTU_v25_00150	Consistent	0.97	11	4	4	1	NZ_RCOB01000025.1 Pseudomonas sp. Sample_16 NODE_15_length_88871_cov_20.925813, whole genome shotgun sequence	NA	Scaffold
Rahnella_sp_CFA14_1_10____GCF_004195095.1	NZ_SEWS01000002.1	WP_129951027.1	99.8	544	1	0	576760	578391	1	544	0	1080.1	NZ_SEWS01000002.1	687854	unclassified.Proteobacteria				Rahnella_sp_CFA14_1_10____GCF_004195095.1	no match	no match	no match	No match	0	10	0	0	NA	NZ_SEWS01000002.1 Rahnella sp. CFA14(1/10) NODE_2_length_687854_cov_38.515369, whole genome shotgun sequence	NA	Scaffold
Salmonella_enterica_subsp_enterica_serovar_Schwarzengrund_str_SL480___GCF_000171295.1	NZ_ABEJ01000008.1	WP_000919290.1	100	547	0	0	99197	97557	1	547	0	1103.2	NZ_ABEJ01000008.1	168545	chromosome.Proteobacteria				Salmonella_enterica_subsp_enterica_serovar_Schwarzengrund_str_SL480___GCF_000171295.1	NA	Salmonella enterica/bongori	ref_mOTU_v25_00099	Consistent	0.999	10	10	10	1	NZ_ABEJ01000008.1 Salmonella enterica subsp. enterica serovar Schwarzengrund str. SL480 gcontig_1106389297898, whole genome shotgun sequence	NA	Contig
Yersinia_ruckeri___GCF_001883025.1	NZ_MEBT01000069.1	WP_038251397.1	100	545	0	0	15887	14253	1	545	0	1095.1	NZ_MEBT01000069.1	144141	chromosome.Proteobacteria				Yersinia_ruckeri___GCF_001883025.1	29486	Yersinia ruckeri	ref_mOTU_v25_01082	Consistent	0.999	10	10	10	1	NZ_MEBT01000069.1 Yersinia ruckeri strain AHL6 NODE_9_length_144141_cov_22.1186_ID_3251, whole genome shotgun sequence	NA	Contig
Pseudomonas_aeruginosa___GCF_001374895.1	NZ_CTDQ01000064.1	WP_003139773.1	100	567	0	0	80238	81938	1	567	0	1125.9	NZ_CTDQ01000064.1	96738	chromosome.Proteobacteria				Pseudomonas_aeruginosa___GCF_001374895.1	NA	Pseudomonas sp. [Pseudomonas sp. P179/Pseudomonas sp. YS-1p/Pseudomonas sp. HMSC11A05/Pseudomonas sp. HMSC16B01/Pseudomonas sp. HMSC05H02/Pseudomonas sp. HMSC060G01/Pseudomonas sp. HMSC060F12/Pseudomonas sp. HMSC057H01/Pseudomonas sp. HMSC061A10/Pseudomonas sp. HMSC071F02/Pseudomonas sp. HMSC070B12/Pseudomonas sp. HMSC058B07/Pseudomonas sp. HMSC058C05/Pseudomonas sp. HMSC072F09/Pseudomonas sp. HMSC058A10/Pseudomonas sp. HMSC059F05/Pseudomonas sp. HMSC076A11/Pseudomonas sp. HMSC060G02/Pseudomonas sp. HMSC064G05/Pseudomonas sp. HMSC075A08/Pseudomonas sp. HMSC067D05/Pseudomonas sp. HMSC066B03/Pseudomonas sp. HMSC067F09/Pseudomonas sp. HMSC076A12/Pseudomonas sp. HMSC066A08/Pseudomonas sp. HMSC065H02/Pseudomonas sp. HMSC067G02/Pseudomonas sp. HMSC069G05/Pseudomonas sp. HMSC073F05/Pseudomonas sp. HMSC065H01/Pseudomonas aeruginosa/Pseudomonas putida/Pseudomonas otitidis/Pseudomonas denitrificans (nomen rejiciendum)]	ref_mOTU_v25_00201	Consistent	0.999	10	10	10	1	NZ_CTDQ01000064.1 Pseudomonas aeruginosa isolate 12.5% 7, whole genome shotgun sequence	NA	Contig
Pseudomonas_aeruginosa___GCF_001374895.1	NZ_CTDQ01000067.1	RMS53751.1	99.6	563	2	0	69084	70772	1	563	0	1099	NZ_CTDQ01000067.1	92783	chromosome.Proteobacteria				Pseudomonas_aeruginosa___GCF_001374895.1	NA	Pseudomonas sp. [Pseudomonas sp. P179/Pseudomonas sp. YS-1p/Pseudomonas sp. HMSC11A05/Pseudomonas sp. HMSC16B01/Pseudomonas sp. HMSC05H02/Pseudomonas sp. HMSC060G01/Pseudomonas sp. HMSC060F12/Pseudomonas sp. HMSC057H01/Pseudomonas sp. HMSC061A10/Pseudomonas sp. HMSC071F02/Pseudomonas sp. HMSC070B12/Pseudomonas sp. HMSC058B07/Pseudomonas sp. HMSC058C05/Pseudomonas sp. HMSC072F09/Pseudomonas sp. HMSC058A10/Pseudomonas sp. HMSC059F05/Pseudomonas sp. HMSC076A11/Pseudomonas sp. HMSC060G02/Pseudomonas sp. HMSC064G05/Pseudomonas sp. HMSC075A08/Pseudomonas sp. HMSC067D05/Pseudomonas sp. HMSC066B03/Pseudomonas sp. HMSC067F09/Pseudomonas sp. HMSC076A12/Pseudomonas sp. HMSC066A08/Pseudomonas sp. HMSC065H02/Pseudomonas sp. HMSC067G02/Pseudomonas sp. HMSC069G05/Pseudomonas sp. HMSC073F05/Pseudomonas sp. HMSC065H01/Pseudomonas aeruginosa/Pseudomonas putida/Pseudomonas otitidis/Pseudomonas denitrificans (nomen rejiciendum)]	ref_mOTU_v25_00201	Consistent	0.999	10	10	10	1	NZ_CTDQ01000067.1 Pseudomonas aeruginosa isolate 12.5% 7, whole genome shotgun sequence	NA	Contig
Neisseria_meningitidis_2001073___GCF_000386905.2	NZ_APTZ01000093.1	WP_002216735.1	100	544	0	0	2801	1170	1	544	0	1092.8	NZ_APTZ01000093.1	27788	chromosome.Proteobacteria				Neisseria_meningitidis_2001073___GCF_000386905.2	487	Neisseria meningitidis [Neisseria sp. HMSC070F02/Neisseria meningitidis]	ref_mOTU_v25_01539	Consistent	0.999	10	9	9	1	NZ_APTZ01000093.1 Neisseria meningitidis 2001073 gnm2001073.contig.92, whole genome shotgun sequence	NA	Contig
Escherichia_coli___GCF_004171605.1	NZ_SAGQ01000002.1	EFK16301.1	99.5	565	3	0	292750	294444	1	565	0	1120.9	NZ_SAGQ01000002.1	416367	chromosome.Proteobacteria		blaEC-18	CEPHALOSPORIN	Escherichia_coli___GCF_004171605.1	NA	Proteobacteria sp. [Escherichia sp. KTE114/Escherichia sp. KTE11/Escherichia sp. KTE31/Escherichia sp. KTE52/Escherichia sp. KTE96/Escherichia sp. KTE159/Escherichia marmotae/Shigella sp. SF-2015/Achromobacter sp. ATCC35328/Shigella sp. PAMC 28760/Escherichia albertii/Komagataeibacter hansenii/Escherichia sp. 1_1_43/Escherichia sp. 4_1_40B/Escherichia coli/Escherichia fergusonii/Klebsiella oxytoca/Shigella boydii/Shigella dysenteriae/Shigella flexneri/Shigella sonnei/Escherichia sp. B1147/Escherichia sp. TW09308/Escherichia sp. TW11588]	ref_mOTU_v25_00095	Consistent	0.999	10	10	10	1	NZ_SAGQ01000002.1 Escherichia coli strain TZ25_1P scaffold_1, whole genome shotgun sequence	NA	Contig
Klebsiella_pneumoniae___GCF_001701695.1	NZ_LYWS01000012.1	BAH62496.1	99.6	549	2	0	137972	139618	1	549	0	1102.8	NZ_LYWS01000012.1	390239	chromosome.Proteobacteria				Klebsiella_pneumoniae___GCF_001701695.1	NA	Enterobacterales sp. [Klebsiella sp. D5A/Klebsiella sp. KTE92/Klebsiella sp. 10982/Klebsiella variicola CAG:634/Klebsiella quasipneumoniae/Klebsiella sp. NFIX54/Klebsiella sp. NFIX44/Klebsiella sp. NFIX43/Klebsiella sp. NFIX42/Klebsiella sp. NFIX41/Klebsiella sp. NFIX40/Klebsiella sp. NFIX38/Klebsiella sp. NFIX37/Klebsiella sp. NFIX36/Klebsiella sp. NFIX35/Klebsiella sp. NFIX34/Klebsiella sp. NFIX33/Klebsiella sp. NFIX30/Klebsiella sp. NFIX29/Klebsiella sp. NFIX27/Klebsiella sp. NFIX22/Klebsiella sp. NFIX21/Klebsiella sp. NFIX20/Klebsiella sp. NFIX19/Klebsiella sp. NFIX18/Klebsiella sp. NFIX26/Klebsiella sp. NFIX25/Klebsiella sp. NFIX24/Klebsiella sp. NFIX23/Klebsiella sp. NFIX17/Klebsiella sp. NFIX16/Klebsiella sp. NFIX15/Klebsiella sp. NFIX13/Klebsiella sp. NFIX12/Klebsiella sp. NFIX11/Klebsiella sp. NFIX56/Klebsiella sp. NFPP35/Klebsiella sp. HMSC22F09/Klebsiella sp. HMSC25G12/Klebsiella sp. HMSC16A12/Klebsiella sp. HMSC16C06/Klebsiella sp. KGM-IMP216/Klebsiella sp. AA405/Klebsiella variicola/Enterobacter cloacae/Escherichia coli/Klebsiella oxytoca/Klebsiella pneumoniae/Serratia marcescens/Klebsiella sp. 4_1_44FAA/Klebsiella sp. S1/Klebsiella sp. MS 92-3]	ref_mOTU_v25_00085	Consistent	0.999	10	10	10	1	NZ_LYWS01000012.1 Klebsiella pneumoniae strain SKLX2845 WGC048082D-contig_2, whole genome shotgun sequence	NA	Scaffold
Escherichia_coli___GCF_002468095.1	NZ_NMNP01000016.1	EFK16301.1	99.5	565	3	0	25758	27452	1	565	0	1120.9	NZ_NMNP01000016.1	103135	chromosome.Proteobacteria				Escherichia_coli___GCF_002468095.1	NA	Proteobacteria sp. [Escherichia sp. KTE114/Escherichia sp. KTE11/Escherichia sp. KTE31/Escherichia sp. KTE52/Escherichia sp. KTE96/Escherichia sp. KTE159/Escherichia marmotae/Shigella sp. SF-2015/Achromobacter sp. ATCC35328/Shigella sp. PAMC 28760/Escherichia albertii/Komagataeibacter hansenii/Escherichia sp. 1_1_43/Escherichia sp. 4_1_40B/Escherichia coli/Escherichia fergusonii/Klebsiella oxytoca/Shigella boydii/Shigella dysenteriae/Shigella flexneri/Shigella sonnei/Escherichia sp. B1147/Escherichia sp. TW09308/Escherichia sp. TW11588]	ref_mOTU_v25_00095	Consistent	0.999	10	10	10	1	NZ_NMNP01000016.1 Escherichia coli strain MOD1-EC6915 MOD1-EC6915_16_length_103135_cov_46.3268, whole genome shotgun sequence	NA	Contig
Xanthomonas_citri_pv_fuscans___GCF_900234415.1	NZ_LT961831.1	WP_022559872.1	100	555	0	0	78873	77209	1	555	0	1125.9	NZ_LT961831.1	179374	chromosome.Proteobacteria				Xanthomonas_citri_pv_fuscans___GCF_900234415.1	NA	Xanthomonas sp. [Xanthomonas phaseoli/Xanthomonas campestris/Xanthomonas citri/Xanthomonas perforans/Xanthomonas euvesicatoria/Xanthomonas axonopodis]	ref_mOTU_v25_01735	Consistent	0.999	10	10	10	1	NZ_LT961831.1 Xanthomonas citri pv. fuscans strain CFBP1815, whole genome shotgun sequence	NA	Scaffold
Escherichia_coli___GCF_002231115.1	NZ_NLQM01000005.1	EFK16301.1	99.8	565	1	0	130878	129184	1	565	0	1124.8	NZ_NLQM01000005.1	222635	chromosome.Proteobacteria		blaEC	BETA-LACTAM	Escherichia_coli___GCF_002231115.1	NA	Proteobacteria sp. [Escherichia sp. KTE114/Escherichia sp. KTE11/Escherichia sp. KTE31/Escherichia sp. KTE52/Escherichia sp. KTE96/Escherichia sp. KTE159/Escherichia marmotae/Shigella sp. SF-2015/Achromobacter sp. ATCC35328/Shigella sp. PAMC 28760/Escherichia albertii/Komagataeibacter hansenii/Escherichia sp. 1_1_43/Escherichia sp. 4_1_40B/Escherichia coli/Escherichia fergusonii/Klebsiella oxytoca/Shigella boydii/Shigella dysenteriae/Shigella flexneri/Shigella sonnei/Escherichia sp. B1147/Escherichia sp. TW09308/Escherichia sp. TW11588]	ref_mOTU_v25_00095	Consistent	0.999	9	9	9	1	NZ_NLQM01000005.1 Escherichia coli strain MOD1-EC5218 MOD1-EC5218_5_length_222635_cov_27.9, whole genome shotgun sequence	NA	Contig
Acinetobacter_ursingii_DSM_16037_CIP_107286___GCF_000248135.1	NZ_AIEA01000003.1	WP_004987811.1	100	554	0	0	42616	44277	1	554	0	1114.4	NZ_AIEA01000003.1	183700	chromosome.Proteobacteria				Acinetobacter_ursingii_DSM_16037_CIP_107286___GCF_000248135.1	108980	Acinetobacter ursingii [Acinetobacter ursingii/Acinetobacter sp. 479375]	ref_mOTU_v25_01779	Consistent	0.999	10	10	10	1	NZ_AIEA01000003.1 Acinetobacter ursingii DSM 16037 = CIP 107286 strain DSM 16037 contig_0003, whole genome shotgun sequence	NA	Contig
Acinetobacter_ursingii_DSM_16037_CIP_107286___GCF_000248135.1	NZ_AIEA01000025.1	WP_004988431.1	100	552	0	0	40927	42582	1	552	0	1099.3	NZ_AIEA01000025.1	46220	chromosome.Proteobacteria				Acinetobacter_ursingii_DSM_16037_CIP_107286___GCF_000248135.1	108980	Acinetobacter ursingii [Acinetobacter ursingii/Acinetobacter sp. 479375]	ref_mOTU_v25_01779	Consistent	0.999	10	10	10	1	NZ_AIEA01000025.1 Acinetobacter ursingii DSM 16037 = CIP 107286 strain DSM 16037 contig_0025, whole genome shotgun sequence	NA	Contig
Salmonella_enterica_subsp_enterica_serovar_Enteritidis___GCF_002041625.1	NZ_MZWD01000013.1	WP_000919304.1	100	547	0	0	121560	119920	1	547	0	1104.7	NZ_MZWD01000013.1	304176	chromosome.Proteobacteria				Salmonella_enterica_subsp_enterica_serovar_Enteritidis___GCF_002041625.1	NA	Salmonella enterica/bongori	ref_mOTU_v25_00099	Consistent	0.999	10	10	10	1	NZ_MZWD01000013.1 Salmonella enterica subsp. enterica serovar Enteritidis strain CFSAN057843 CFSAN057843_contig_13, whole genome shotgun sequence	NA	Scaffold
Enterobacter_hormaechei_subsp_xiangfangensis___GCF_000957805.1	NZ_JZZV01000025.1	ESM50641.1	99.8	599	1	0	47971	49767	1	599	0	1224.2	NZ_JZZV01000025.1	68883	chromosome.Proteobacteria				Enterobacter_hormaechei_subsp_xiangfangensis___GCF_000957805.1	NA	Bacteria sp. [Enterobacter sp. SENG-6/Enterobacter sp. MGH 1/Enterobacter sp. MGH 3/Enterobacter sp. MGH 6/Enterobacter sp. MGH 7/Enterobacter sp. MGH 10/Enterobacter sp. MGH 14/Enterobacter sp. MGH 15/Enterobacter sp. MGH 22/Enterobacter sp. MGH 23/Enterobacter sp. MGH 24/Enterobacter sp. MGH 25/Enterobacter sp. MGH 33/Enterobacter sp. MGH 37/Enterobacter sp. MGH 38/Enterobacter sp. BWH 37/Enterobacter sp. BIDMC 26/Enterobacter sp. BIDMC 27/Enterobacter sp. BIDMC 28/Enterobacter sp. BIDMC 30/Enterobacter sp. EGD-HP1/Enterobacter sp. DC3/Enterobacter sp. DC4/Enterobacter sp. T1-1/Enterobacter sp. UCD-UG_FMILLET/Enterobacter sp. E20/Enterobacter sp. NFIX58/Enterobacter sp. NFIX45/Enterobacter sp. NFIX59/Enterobacter sp. 940_PEND/Enterobacter sp. HMSC16D10/Enterobacter hormaechei/Enterobacter sp. BIDMC92/Leclercia sp. LK8/Enterobacter sp. BWH52/Enterobacter sp. BWH63/Enterobacter sp. BWH64/Enterobacter sp. MGH119/Enterobacter sp. MGH120/Enterobacter sp. MGH128/Enterobacter sp. BIDMC87/Enterobacter sp. BIDMC93/Enterobacter sp. BIDMC94/Enterobacter sp. BIDMC99/Enterobacter sp. BIDMC100/Enterobacter sp. BIDMC109/Enterobacter sp. 50588862/Enterobacter sp. 50793107/Enterobacter sp. 50858885/Enterobacter sp. K66-74/Enterobacter roggenkampii/Enterobacter sp. ODB01/Enterobacter sp. IF2SW-P2/Enterobacter sp. HK169/Enterobacter sp. PDC34/Pantoea sesami/Enterobacter sp. ku-bf2/Enterobacter sp. 56-7/Enterobacter sp. ST121:950178628/Enterobacter sp. J49/Enterobacter sichuanensis/Enterobacter kobei/Enterobacter genomosp. O/Enterobacter genomosp. S/Pedobacter himalayensis/Enterobacter chengduensis/Enterobacter ludwigii/Enterobacter sp. DC1/Klebsiella aerogenes/Enterobacter cloacae/Escherichia coli/Klebsiella oxytoca/Enterobacter asburiae/Lelliottia amnigena/Enterobacter cancerogenus/Lelliottia nimipressuralis/Leclercia adecarboxylata/Enterobacter bugandensis]	ref_mOTU_v25_00077	Consistent	0.999	10	10	10	1	NZ_JZZV01000025.1 Enterobacter hormaechei subsp. xiangfangensis strain 35012 contig25, whole genome shotgun sequence	NA	Contig
Shigella_flexneri___GCF_002174695.2	NZ_CP037996.1	ADA76406.1	99.8	562	1	0	987700	989385	1	562	0	1123.2	NZ_CP037996.1	4655489	chromosome.Proteobacteria		dfrA1,sat2_gen,aadA1,blaEC-8,tet(B),aadA1,blaOXA-1,catA1,tet(B)	TRIMETHOPRIM,STREPTOTHRICIN,STREPTOMYCIN,CEPHALOSPORIN,TETRACYCLINE,STREPTOMYCIN,CEPHALOSPORIN,CHLORAMPHENICOL,TETRACYCLINE	Shigella_flexneri___GCF_002174695.2	NA	Proteobacteria sp. [Escherichia sp. KTE114/Escherichia sp. KTE11/Escherichia sp. KTE31/Escherichia sp. KTE52/Escherichia sp. KTE96/Escherichia sp. KTE159/Escherichia marmotae/Shigella sp. SF-2015/Achromobacter sp. ATCC35328/Shigella sp. PAMC 28760/Escherichia albertii/Komagataeibacter hansenii/Escherichia sp. 1_1_43/Escherichia sp. 4_1_40B/Escherichia coli/Escherichia fergusonii/Klebsiella oxytoca/Shigella boydii/Shigella dysenteriae/Shigella flexneri/Shigella sonnei/Escherichia sp. B1147/Escherichia sp. TW09308/Escherichia sp. TW11588]	ref_mOTU_v25_00095	Consistent	0.999	10	10	10	1	NZ_CP037996.1 Shigella flexneri strain FC906 chromosome, complete genome	NA	Complete Genome
Acinetobacter_baumannii_1106579___GCF_000581775.1	NZ_JEXN01000081.1	WP_031978548.1	100	549	0	0	5677	7323	1	549	0	1089.7	NZ_JEXN01000081.1	15329	chromosome.Proteobacteria				Acinetobacter_baumannii_1106579___GCF_000581775.1	NA	Bacteria sp. [Acinetobacter nosocomialis/Staphylococcus aureus/Acinetobacter baumannii/Acinetobacter calcoaceticus]	ref_mOTU_v25_00259	Consistent	0.999	10	10	10	1	NZ_JEXN01000081.1 Acinetobacter baumannii 1106579 ab1106579.contig.80, whole genome shotgun sequence	NA	Contig
Vibrio_parahaemolyticus___GCF_002221065.1	NZ_NIXQ01000002.1	WP_015313453.1	100	551	0	0	556262	554610	1	551	0	1076.6	NZ_NIXQ01000002.1	637848	chromosome.Proteobacteria				Vibrio_parahaemolyticus___GCF_002221065.1	670	Vibrio parahaemolyticus [Vibrio sp. S457-15/Vibrio sp. S512-13/Vibrio sp. SALL6/Vibrio sp. OULL4/Vibrio parahaemolyticus]	ref_mOTU_v25_00028	Consistent	0.999	10	10	9	0.9	NZ_NIXQ01000002.1 Vibrio parahaemolyticus strain MAVP-108 scaffold2.1, whole genome shotgun sequence	NA	Contig
Pseudomonas_syringae_pv_helianthi___GCF_003701315.1	NZ_RBRP01000073.1	WP_122386829.1	100	547	0	0	16410	18050	1	547	0	1101.3	NZ_RBRP01000073.1	18102	chromosome.Proteobacteria				Pseudomonas_syringae_pv_helianthi___GCF_003701315.1	46678	Pseudomonas caricapapayae [Pseudomonas syringae group genomosp. 7/Pseudomonas caricapapayae]	ref_mOTU_v25_01210	Consistent	0.999	10	10	10	1	NZ_RBRP01000073.1 Pseudomonas syringae pv. helianthi strain ICMP 3549 PheICMP3549_Contig_45, whole genome shotgun sequence	NA	Scaffold
Klebsiella_pneumoniae___GCF_900291525.1	NZ_OLKS01000003.1	AGT25176.1	99.8	549	1	0	81694	83340	1	549	0	1102.4	NZ_OLKS01000003.1	328398	chromosome.Proteobacteria				Klebsiella_pneumoniae___GCF_900291525.1	NA	Enterobacterales sp. [Klebsiella sp. D5A/Klebsiella sp. KTE92/Klebsiella sp. 10982/Klebsiella variicola CAG:634/Klebsiella quasipneumoniae/Klebsiella sp. NFIX54/Klebsiella sp. NFIX44/Klebsiella sp. NFIX43/Klebsiella sp. NFIX42/Klebsiella sp. NFIX41/Klebsiella sp. NFIX40/Klebsiella sp. NFIX38/Klebsiella sp. NFIX37/Klebsiella sp. NFIX36/Klebsiella sp. NFIX35/Klebsiella sp. NFIX34/Klebsiella sp. NFIX33/Klebsiella sp. NFIX30/Klebsiella sp. NFIX29/Klebsiella sp. NFIX27/Klebsiella sp. NFIX22/Klebsiella sp. NFIX21/Klebsiella sp. NFIX20/Klebsiella sp. NFIX19/Klebsiella sp. NFIX18/Klebsiella sp. NFIX26/Klebsiella sp. NFIX25/Klebsiella sp. NFIX24/Klebsiella sp. NFIX23/Klebsiella sp. NFIX17/Klebsiella sp. NFIX16/Klebsiella sp. NFIX15/Klebsiella sp. NFIX13/Klebsiella sp. NFIX12/Klebsiella sp. NFIX11/Klebsiella sp. NFIX56/Klebsiella sp. NFPP35/Klebsiella sp. HMSC22F09/Klebsiella sp. HMSC25G12/Klebsiella sp. HMSC16A12/Klebsiella sp. HMSC16C06/Klebsiella sp. KGM-IMP216/Klebsiella sp. AA405/Klebsiella variicola/Enterobacter cloacae/Escherichia coli/Klebsiella oxytoca/Klebsiella pneumoniae/Serratia marcescens/Klebsiella sp. 4_1_44FAA/Klebsiella sp. S1/Klebsiella sp. MS 92-3]	ref_mOTU_v25_00085	Consistent	0.999	10	10	10	1	NZ_OLKS01000003.1 Klebsiella pneumoniae isolate Klebsiella pneumoniae 1041, whole genome shotgun sequence	NA	Scaffold
Klebsiella_pneumoniae___GCF_900291525.1	NZ_OLKS01000007.1	mcr-1.2_1_KX236309_1	100	542	0	0	3466	5091	1	542	1.7e-313	1072.8	NZ_OLKS01000007.1	9262	plasmid.Proteobacteria	IncX4_1	mcr-1.2	COLISTIN	Klebsiella_pneumoniae___GCF_900291525.1	NA	Enterobacterales sp. [Klebsiella sp. D5A/Klebsiella sp. KTE92/Klebsiella sp. 10982/Klebsiella variicola CAG:634/Klebsiella quasipneumoniae/Klebsiella sp. NFIX54/Klebsiella sp. NFIX44/Klebsiella sp. NFIX43/Klebsiella sp. NFIX42/Klebsiella sp. NFIX41/Klebsiella sp. NFIX40/Klebsiella sp. NFIX38/Klebsiella sp. NFIX37/Klebsiella sp. NFIX36/Klebsiella sp. NFIX35/Klebsiella sp. NFIX34/Klebsiella sp. NFIX33/Klebsiella sp. NFIX30/Klebsiella sp. NFIX29/Klebsiella sp. NFIX27/Klebsiella sp. NFIX22/Klebsiella sp. NFIX21/Klebsiella sp. NFIX20/Klebsiella sp. NFIX19/Klebsiella sp. NFIX18/Klebsiella sp. NFIX26/Klebsiella sp. NFIX25/Klebsiella sp. NFIX24/Klebsiella sp. NFIX23/Klebsiella sp. NFIX17/Klebsiella sp. NFIX16/Klebsiella sp. NFIX15/Klebsiella sp. NFIX13/Klebsiella sp. NFIX12/Klebsiella sp. NFIX11/Klebsiella sp. NFIX56/Klebsiella sp. NFPP35/Klebsiella sp. HMSC22F09/Klebsiella sp. HMSC25G12/Klebsiella sp. HMSC16A12/Klebsiella sp. HMSC16C06/Klebsiella sp. KGM-IMP216/Klebsiella sp. AA405/Klebsiella variicola/Enterobacter cloacae/Escherichia coli/Klebsiella oxytoca/Klebsiella pneumoniae/Serratia marcescens/Klebsiella sp. 4_1_44FAA/Klebsiella sp. S1/Klebsiella sp. MS 92-3]	ref_mOTU_v25_00085	Consistent	0.999	10	10	10	1	NZ_OLKS01000007.1 Klebsiella pneumoniae isolate Klebsiella pneumoniae 1041, whole genome shotgun sequence	NA	Scaffold
Escherichia_coli_O26_H11___GCF_002764955.1	NZ_BEMA01000115.1	EFK16301.1	99.5	565	3	0	82394	84088	1	565	0	1120.9	NZ_BEMA01000115.1	205741	chromosome.Proteobacteria				Escherichia_coli_O26_H11___GCF_002764955.1	NA	Proteobacteria sp. [Escherichia sp. KTE114/Escherichia sp. KTE11/Escherichia sp. KTE31/Escherichia sp. KTE52/Escherichia sp. KTE96/Escherichia sp. KTE159/Escherichia marmotae/Shigella sp. SF-2015/Achromobacter sp. ATCC35328/Shigella sp. PAMC 28760/Escherichia albertii/Komagataeibacter hansenii/Escherichia sp. 1_1_43/Escherichia sp. 4_1_40B/Escherichia coli/Escherichia fergusonii/Klebsiella oxytoca/Shigella boydii/Shigella dysenteriae/Shigella flexneri/Shigella sonnei/Escherichia sp. B1147/Escherichia sp. TW09308/Escherichia sp. TW11588]	ref_mOTU_v25_00095	Consistent	0.999	10	10	10	1	NZ_BEMA01000115.1 Escherichia coli O26:H11 strain 06E070, whole genome shotgun sequence	NA	Scaffold
Escherichia_coli_O26_H11___GCF_002764955.1	NZ_BEMA01000151.1	WP_000591994.1	100	539	0	0	4066	2450	1	539	0	1091.3	NZ_BEMA01000151.1	42584	plasmid.Proteobacteria				Escherichia_coli_O26_H11___GCF_002764955.1	NA	Proteobacteria sp. [Escherichia sp. KTE114/Escherichia sp. KTE11/Escherichia sp. KTE31/Escherichia sp. KTE52/Escherichia sp. KTE96/Escherichia sp. KTE159/Escherichia marmotae/Shigella sp. SF-2015/Achromobacter sp. ATCC35328/Shigella sp. PAMC 28760/Escherichia albertii/Komagataeibacter hansenii/Escherichia sp. 1_1_43/Escherichia sp. 4_1_40B/Escherichia coli/Escherichia fergusonii/Klebsiella oxytoca/Shigella boydii/Shigella dysenteriae/Shigella flexneri/Shigella sonnei/Escherichia sp. B1147/Escherichia sp. TW09308/Escherichia sp. TW11588]	ref_mOTU_v25_00095	Consistent	0.999	10	10	10	1	NZ_BEMA01000151.1 Escherichia coli O26:H11 strain 06E070, whole genome shotgun sequence	NA	Scaffold
Klebsiella_pneumoniae___GCF_000821625.1	NZ_CCFX01000019.1	BAH62496.1	99.5	549	3	0	221981	220335	1	549	0	1100.5	NZ_CCFX01000019.1	294939	chromosome.Proteobacteria				Klebsiella_pneumoniae___GCF_000821625.1	NA	Enterobacterales sp. [Klebsiella sp. D5A/Klebsiella sp. KTE92/Klebsiella sp. 10982/Klebsiella variicola CAG:634/Klebsiella quasipneumoniae/Klebsiella sp. NFIX54/Klebsiella sp. NFIX44/Klebsiella sp. NFIX43/Klebsiella sp. NFIX42/Klebsiella sp. NFIX41/Klebsiella sp. NFIX40/Klebsiella sp. NFIX38/Klebsiella sp. NFIX37/Klebsiella sp. NFIX36/Klebsiella sp. NFIX35/Klebsiella sp. NFIX34/Klebsiella sp. NFIX33/Klebsiella sp. NFIX30/Klebsiella sp. NFIX29/Klebsiella sp. NFIX27/Klebsiella sp. NFIX22/Klebsiella sp. NFIX21/Klebsiella sp. NFIX20/Klebsiella sp. NFIX19/Klebsiella sp. NFIX18/Klebsiella sp. NFIX26/Klebsiella sp. NFIX25/Klebsiella sp. NFIX24/Klebsiella sp. NFIX23/Klebsiella sp. NFIX17/Klebsiella sp. NFIX16/Klebsiella sp. NFIX15/Klebsiella sp. NFIX13/Klebsiella sp. NFIX12/Klebsiella sp. NFIX11/Klebsiella sp. NFIX56/Klebsiella sp. NFPP35/Klebsiella sp. HMSC22F09/Klebsiella sp. HMSC25G12/Klebsiella sp. HMSC16A12/Klebsiella sp. HMSC16C06/Klebsiella sp. KGM-IMP216/Klebsiella sp. AA405/Klebsiella variicola/Enterobacter cloacae/Escherichia coli/Klebsiella oxytoca/Klebsiella pneumoniae/Serratia marcescens/Klebsiella sp. 4_1_44FAA/Klebsiella sp. S1/Klebsiella sp. MS 92-3]	ref_mOTU_v25_00085	Consistent	0.999	10	10	10	1	NZ_CCFX01000019.1 Klebsiella pneumoniae, whole genome shotgun sequence	NA	Contig
Klebsiella_pneumoniae___GCF_003116345.1	NZ_BFFE01000055.1	BAH62496.1	99.5	549	3	0	26275	24629	1	549	0	1101.7	NZ_BFFE01000055.1	51707	chromosome.Proteobacteria				Klebsiella_pneumoniae___GCF_003116345.1	NA	Enterobacterales sp. [Klebsiella sp. D5A/Klebsiella sp. KTE92/Klebsiella sp. 10982/Klebsiella variicola CAG:634/Klebsiella quasipneumoniae/Klebsiella sp. NFIX54/Klebsiella sp. NFIX44/Klebsiella sp. NFIX43/Klebsiella sp. NFIX42/Klebsiella sp. NFIX41/Klebsiella sp. NFIX40/Klebsiella sp. NFIX38/Klebsiella sp. NFIX37/Klebsiella sp. NFIX36/Klebsiella sp. NFIX35/Klebsiella sp. NFIX34/Klebsiella sp. NFIX33/Klebsiella sp. NFIX30/Klebsiella sp. NFIX29/Klebsiella sp. NFIX27/Klebsiella sp. NFIX22/Klebsiella sp. NFIX21/Klebsiella sp. NFIX20/Klebsiella sp. NFIX19/Klebsiella sp. NFIX18/Klebsiella sp. NFIX26/Klebsiella sp. NFIX25/Klebsiella sp. NFIX24/Klebsiella sp. NFIX23/Klebsiella sp. NFIX17/Klebsiella sp. NFIX16/Klebsiella sp. NFIX15/Klebsiella sp. NFIX13/Klebsiella sp. NFIX12/Klebsiella sp. NFIX11/Klebsiella sp. NFIX56/Klebsiella sp. NFPP35/Klebsiella sp. HMSC22F09/Klebsiella sp. HMSC25G12/Klebsiella sp. HMSC16A12/Klebsiella sp. HMSC16C06/Klebsiella sp. KGM-IMP216/Klebsiella sp. AA405/Klebsiella variicola/Enterobacter cloacae/Escherichia coli/Klebsiella oxytoca/Klebsiella pneumoniae/Serratia marcescens/Klebsiella sp. 4_1_44FAA/Klebsiella sp. S1/Klebsiella sp. MS 92-3]	ref_mOTU_v25_00085	Consistent	0.999	10	10	10	1	NZ_BFFE01000055.1 Klebsiella pneumoniae strain TUM14701, whole genome shotgun sequence	NA	Scaffold
Salmonella_enterica_subsp_enterica_serovar_Abony_str_0014___GCF_000487615.2	NZ_CP007534.1	WP_023244828.1	100	547	0	0	1608633	1606993	1	547	0	1103.2	NZ_CP007534.1	4737447	chromosome.Proteobacteria				Salmonella_enterica_subsp_enterica_serovar_Abony_str_0014___GCF_000487615.2	NA	Salmonella enterica/bongori	ref_mOTU_v25_00099	Consistent	0.999	10	10	10	1	NZ_CP007534.1 Salmonella enterica subsp. enterica serovar Abony str. 0014 strain ATCC 6017 chromosome, complete genome	NA	Complete Genome
Xanthomonas_oryzae_pv_oryzae___GCF_001928135.1	NZ_JXFZ01000064.1	AEQ95470.1	98.6	585	8	0	17799	16045	1	585	0	1170.2	NZ_JXFZ01000064.1	34474	chromosome.Proteobacteria				Xanthomonas_oryzae_pv_oryzae___GCF_001928135.1	347	Xanthomonas oryzae	ref_mOTU_v25_01733	Consistent	0.999	10	9	9	1	NZ_JXFZ01000064.1 Xanthomonas oryzae pv. oryzae strain IXO159 contig_64, whole genome shotgun sequence	NA	Contig
Acinetobacter_baumannii_AB_TG27339___GCF_000302235.1	NZ_AMIR01000030.1	WP_031949098.1	100	549	0	0	155450	157096	1	549	0	1089.3	NZ_AMIR01000030.1	222110	chromosome.Proteobacteria				Acinetobacter_baumannii_AB_TG27339___GCF_000302235.1	NA	Bacteria sp. [Acinetobacter nosocomialis/Staphylococcus aureus/Acinetobacter baumannii/Acinetobacter calcoaceticus]	ref_mOTU_v25_00259	Consistent	0.999	10	10	10	1	NZ_AMIR01000030.1 Acinetobacter baumannii AB_TG27339 AB_TG27339_31, whole genome shotgun sequence	NA	Contig
Salmonella_enterica_subsp_enterica_serovar_Kentucky___GCF_001478565.1	NZ_JYZF01000046.1	WP_000919293.1	100	547	0	0	33070	31430	1	547	0	1103.2	NZ_JYZF01000046.1	48858	chromosome.Proteobacteria				Salmonella_enterica_subsp_enterica_serovar_Kentucky___GCF_001478565.1	NA	Salmonella enterica/bongori	ref_mOTU_v25_00099	Consistent	0.999	10	10	10	1	NZ_JYZF01000046.1 Salmonella enterica subsp. enterica serovar Kentucky strain CVM N41924 N41924_contig_46, whole genome shotgun sequence	NA	Contig
Escherichia_coli_O26_H11___GCF_002734865.1	NZ_BEJN01000005.1	WP_000591994.1	100	539	0	0	38022	39638	1	539	0	1091.3	NZ_BEJN01000005.1	42250	plasmid.Proteobacteria				Escherichia_coli_O26_H11___GCF_002734865.1	NA	Proteobacteria sp. [Escherichia sp. KTE114/Escherichia sp. KTE11/Escherichia sp. KTE31/Escherichia sp. KTE52/Escherichia sp. KTE96/Escherichia sp. KTE159/Escherichia marmotae/Shigella sp. SF-2015/Achromobacter sp. ATCC35328/Shigella sp. PAMC 28760/Escherichia albertii/Komagataeibacter hansenii/Escherichia sp. 1_1_43/Escherichia sp. 4_1_40B/Escherichia coli/Escherichia fergusonii/Klebsiella oxytoca/Shigella boydii/Shigella dysenteriae/Shigella flexneri/Shigella sonnei/Escherichia sp. B1147/Escherichia sp. TW09308/Escherichia sp. TW11588]	ref_mOTU_v25_00095	Consistent	0.999	10	10	10	1	NZ_BEJN01000005.1 Escherichia coli O26:H11 strain TC3375, whole genome shotgun sequence	NA	Scaffold
Escherichia_coli_O26_H11___GCF_002734865.1	NZ_BEJN01000066.1	EFK16301.1	99.5	565	3	0	83564	85258	1	565	0	1120.9	NZ_BEJN01000066.1	151502	chromosome.Proteobacteria				Escherichia_coli_O26_H11___GCF_002734865.1	NA	Proteobacteria sp. [Escherichia sp. KTE114/Escherichia sp. KTE11/Escherichia sp. KTE31/Escherichia sp. KTE52/Escherichia sp. KTE96/Escherichia sp. KTE159/Escherichia marmotae/Shigella sp. SF-2015/Achromobacter sp. ATCC35328/Shigella sp. PAMC 28760/Escherichia albertii/Komagataeibacter hansenii/Escherichia sp. 1_1_43/Escherichia sp. 4_1_40B/Escherichia coli/Escherichia fergusonii/Klebsiella oxytoca/Shigella boydii/Shigella dysenteriae/Shigella flexneri/Shigella sonnei/Escherichia sp. B1147/Escherichia sp. TW09308/Escherichia sp. TW11588]	ref_mOTU_v25_00095	Consistent	0.999	10	10	10	1	NZ_BEJN01000066.1 Escherichia coli O26:H11 strain TC3375, whole genome shotgun sequence	NA	Scaffold
Vibrio_parahaemolyticus___GCF_001608615.1	NZ_LRFZ01000023.1	WP_005499358.1	100	551	0	0	42599	40947	1	551	0	1075.8	NZ_LRFZ01000023.1	123415	chromosome.Proteobacteria				Vibrio_parahaemolyticus___GCF_001608615.1	670	Vibrio parahaemolyticus [Vibrio sp. S457-15/Vibrio sp. S512-13/Vibrio sp. SALL6/Vibrio sp. OULL4/Vibrio parahaemolyticus]	ref_mOTU_v25_00028	Consistent	0.999	10	10	9	0.9	NZ_LRFZ01000023.1 Vibrio parahaemolyticus strain H64024 contig3, whole genome shotgun sequence	NA	Contig
Vibrio_parahaemolyticus___GCF_001608785.1	NZ_LRFS01000011.1	WP_005477155.1	100	551	0	0	107412	109064	1	551	0	1075.1	NZ_LRFS01000011.1	137705	chromosome.Proteobacteria				Vibrio_parahaemolyticus___GCF_001608785.1	670	Vibrio parahaemolyticus [Vibrio sp. S457-15/Vibrio sp. S512-13/Vibrio sp. SALL6/Vibrio sp. OULL4/Vibrio parahaemolyticus]	ref_mOTU_v25_00028	Consistent	0.999	10	10	9	0.9	NZ_LRFS01000011.1 Vibrio parahaemolyticus strain A3EZ136 contig19, whole genome shotgun sequence	NA	Contig
Salmonella_enterica___GCF_002030095.1	NZ_MXDP01000003.1	WP_000919289.1	100	547	0	0	384896	386536	1	547	0	1103.6	NZ_MXDP01000003.1	430945	chromosome.Proteobacteria				Salmonella_enterica___GCF_002030095.1	NA	Salmonella enterica/bongori	ref_mOTU_v25_00099	Consistent	0.999	10	10	10	1	NZ_MXDP01000003.1 Salmonella enterica strain BCW_2435 NODE_3_length_430945_cov_0.363178, whole genome shotgun sequence	NA	Contig
Salmonella_enterica_subsp_enterica_serovar_Newport___GCF_002064285.1	NZ_MYAQ01000096.1	WP_000919298.1	100	547	0	0	3418	5058	1	547	0	1103.6	NZ_MYAQ01000096.1	12402	unclassified.Proteobacteria				Salmonella_enterica_subsp_enterica_serovar_Newport___GCF_002064285.1	NA	Salmonella enterica/bongori	ref_mOTU_v25_00099	Consistent	0.99	8	7	7	1	NZ_MYAQ01000096.1 Salmonella enterica subsp. enterica serovar Newport strain BCW_2748 NODE_96_length_12402_cov_4.63291, whole genome shotgun sequence	NA	Contig
Vibrio_tasmaniensis___GCF_002876245.1	NZ_MCYJ01000058.1	WP_102248738.1	100	540	0	0	63203	61584	1	540	0	1082	NZ_MCYJ01000058.1	108969	chromosome.Proteobacteria				Vibrio_tasmaniensis___GCF_002876245.1	NA	Vibrio sp. [Vibrio sp. Vb278/Vibrio toranzoniae/Vibrio lentus/Vibrio sp. J2-1/Vibrio sp. J2-3/Vibrio sp. J2-8/Vibrio sp. J2-6/Vibrio sp. J2-12/Vibrio sp. J2-15/Vibrio sp. J2-4/Vibrio sp. J2-26/Vibrio sp. J2-29/Vibrio sp. J2-31/Vibrio sp. J2-17/Vibrio sp. ECSMB14106/Vibrio sp. ECSMB14105/Vibrio sp. ZF57/Vibrio sp. 10N.261.45.E1/Vibrio sp. 10N.222.47.A9/Vibrio tasmaniensis/Vibrio crassostreae/Vibrio splendidus/Vibrio sp. MED222/Vibrio celticus/Vibrio cyclitrophicus/Vibrio alginolyticus/Vibrio atlanticus]	ref_mOTU_v25_01404	Consistent	0.999	10	9	9	1	NZ_MCYJ01000058.1 Vibrio tasmaniensis strain 10N.261.51.E11 10N.261.51.E11_contig_34, whole genome shotgun sequence	NA	Scaffold
Photobacterium_kishitanii___GCF_000950135.1	NZ_JZTE01000001.1	CEO40885.1	98.2	558	10	0	295959	297632	1	558	0	1117.8	NZ_JZTE01000001.1	534098	chromosome.Proteobacteria				Photobacterium_kishitanii___GCF_000950135.1	NA	Photobacterium sp. [Photobacterium kishitanii/Photobacterium aquimaris/Photobacterium phosphoreum]	ref_mOTU_v25_00574	Consistent	0.999	10	10	10	1	NZ_JZTE01000001.1 Photobacterium kishitanii strain GCSL-A1-1 CFSAN029417_contig0000, whole genome shotgun sequence	NA	Contig
Photobacterium_kishitanii___GCF_000950135.1	NZ_JZTE01000003.1	WP_107188659.1	100	538	0	0	221466	223079	1	538	0	1091.6	NZ_JZTE01000003.1	272161	chromosome.Proteobacteria				Photobacterium_kishitanii___GCF_000950135.1	NA	Photobacterium sp. [Photobacterium kishitanii/Photobacterium aquimaris/Photobacterium phosphoreum]	ref_mOTU_v25_00574	Consistent	0.999	10	10	10	1	NZ_JZTE01000003.1 Photobacterium kishitanii strain GCSL-A1-1 CFSAN029417_contig0002, whole genome shotgun sequence	NA	Contig
Photobacterium_kishitanii___GCF_000950135.1	NZ_JZTE01000007.1	WP_045042205.1	100	535	0	0	159088	157484	1	535	6.2e-307	1055.4	NZ_JZTE01000007.1	178084	chromosome.Proteobacteria				Photobacterium_kishitanii___GCF_000950135.1	NA	Photobacterium sp. [Photobacterium kishitanii/Photobacterium aquimaris/Photobacterium phosphoreum]	ref_mOTU_v25_00574	Consistent	0.999	10	10	10	1	NZ_JZTE01000007.1 Photobacterium kishitanii strain GCSL-A1-1 CFSAN029417_contig0006, whole genome shotgun sequence	NA	Contig
Shigella_flexneri_2002007___GCF_000565945.1	NZ_AZPC01000002.1	ADA76406.1	99.8	562	1	0	16420	18105	1	562	0	1123.2	NZ_AZPC01000002.1	28546	chromosome.Proteobacteria				Shigella_flexneri_2002007___GCF_000565945.1	NA	Proteobacteria sp. [Escherichia sp. KTE114/Escherichia sp. KTE11/Escherichia sp. KTE31/Escherichia sp. KTE52/Escherichia sp. KTE96/Escherichia sp. KTE159/Escherichia marmotae/Shigella sp. SF-2015/Achromobacter sp. ATCC35328/Shigella sp. PAMC 28760/Escherichia albertii/Komagataeibacter hansenii/Escherichia sp. 1_1_43/Escherichia sp. 4_1_40B/Escherichia coli/Escherichia fergusonii/Klebsiella oxytoca/Shigella boydii/Shigella dysenteriae/Shigella flexneri/Shigella sonnei/Escherichia sp. B1147/Escherichia sp. TW09308/Escherichia sp. TW11588]	ref_mOTU_v25_00095	Consistent	0.999	10	10	10	1	NZ_AZPC01000002.1 Shigella flexneri 2002007 2002007_0002, whole genome shotgun sequence	NA	Scaffold
Acinetobacter_baumannii___GCF_900477535.2	NZ_UCRR02000051.1	WP_002017062.1	100	549	0	0	65568	63922	1	549	0	1088.2	NZ_UCRR02000051.1	66931	chromosome.Proteobacteria				Acinetobacter_baumannii___GCF_900477535.2	NA	Bacteria sp. [Acinetobacter nosocomialis/Staphylococcus aureus/Acinetobacter baumannii/Acinetobacter calcoaceticus]	ref_mOTU_v25_00259	Consistent	0.999	10	10	10	1	NZ_UCRR02000051.1 Acinetobacter baumannii strain I14, whole genome shotgun sequence	NA	Scaffold
Escherichia_coli___GCF_002942735.1	NZ_PTOA01000010.1	EFK16301.1	99.5	565	3	0	123583	121889	1	565	0	1120.9	NZ_PTOA01000010.1	161268	chromosome.Proteobacteria				Escherichia_coli___GCF_002942735.1	NA	Proteobacteria sp. [Escherichia sp. KTE114/Escherichia sp. KTE11/Escherichia sp. KTE31/Escherichia sp. KTE52/Escherichia sp. KTE96/Escherichia sp. KTE159/Escherichia marmotae/Shigella sp. SF-2015/Achromobacter sp. ATCC35328/Shigella sp. PAMC 28760/Escherichia albertii/Komagataeibacter hansenii/Escherichia sp. 1_1_43/Escherichia sp. 4_1_40B/Escherichia coli/Escherichia fergusonii/Klebsiella oxytoca/Shigella boydii/Shigella dysenteriae/Shigella flexneri/Shigella sonnei/Escherichia sp. B1147/Escherichia sp. TW09308/Escherichia sp. TW11588]	ref_mOTU_v25_00095	Consistent	0.999	10	10	10	1	NZ_PTOA01000010.1 Escherichia coli strain SC_F14_1 NODE_10_length_161268_cov_65.4989, whole genome shotgun sequence	NA	Contig
Klebsiella_pneumoniae___GCF_002181875.1	NZ_NDDG01000046.1	WP_032419760.1	100	546	0	0	55455	53818	1	546	0	1100.9	NZ_NDDG01000046.1	193878	chromosome.Proteobacteria				Klebsiella_pneumoniae___GCF_002181875.1	NA	Enterobacterales sp. [Klebsiella sp. D5A/Klebsiella sp. KTE92/Klebsiella sp. 10982/Klebsiella variicola CAG:634/Klebsiella quasipneumoniae/Klebsiella sp. NFIX54/Klebsiella sp. NFIX44/Klebsiella sp. NFIX43/Klebsiella sp. NFIX42/Klebsiella sp. NFIX41/Klebsiella sp. NFIX40/Klebsiella sp. NFIX38/Klebsiella sp. NFIX37/Klebsiella sp. NFIX36/Klebsiella sp. NFIX35/Klebsiella sp. NFIX34/Klebsiella sp. NFIX33/Klebsiella sp. NFIX30/Klebsiella sp. NFIX29/Klebsiella sp. NFIX27/Klebsiella sp. NFIX22/Klebsiella sp. NFIX21/Klebsiella sp. NFIX20/Klebsiella sp. NFIX19/Klebsiella sp. NFIX18/Klebsiella sp. NFIX26/Klebsiella sp. NFIX25/Klebsiella sp. NFIX24/Klebsiella sp. NFIX23/Klebsiella sp. NFIX17/Klebsiella sp. NFIX16/Klebsiella sp. NFIX15/Klebsiella sp. NFIX13/Klebsiella sp. NFIX12/Klebsiella sp. NFIX11/Klebsiella sp. NFIX56/Klebsiella sp. NFPP35/Klebsiella sp. HMSC22F09/Klebsiella sp. HMSC25G12/Klebsiella sp. HMSC16A12/Klebsiella sp. HMSC16C06/Klebsiella sp. KGM-IMP216/Klebsiella sp. AA405/Klebsiella variicola/Enterobacter cloacae/Escherichia coli/Klebsiella oxytoca/Klebsiella pneumoniae/Serratia marcescens/Klebsiella sp. 4_1_44FAA/Klebsiella sp. S1/Klebsiella sp. MS 92-3]	ref_mOTU_v25_00085	Consistent	0.999	11	10	10	1	NZ_NDDG01000046.1 Klebsiella pneumoniae strain 43420 43420_NODE_11.ctg_1, whole genome shotgun sequence	NA	Contig
Escherichia_coli___GCF_001463455.1	NZ_LNIP01000065.1	ABE10116.1	98.9	562	6	0	9443	7758	1	562	0	1115.5	NZ_LNIP01000065.1	204226	chromosome.Proteobacteria		blaEC-5	CEPHALOSPORIN	Escherichia_coli___GCF_001463455.1	NA	Proteobacteria sp. [Escherichia sp. KTE114/Escherichia sp. KTE11/Escherichia sp. KTE31/Escherichia sp. KTE52/Escherichia sp. KTE96/Escherichia sp. KTE159/Escherichia marmotae/Shigella sp. SF-2015/Achromobacter sp. ATCC35328/Shigella sp. PAMC 28760/Escherichia albertii/Komagataeibacter hansenii/Escherichia sp. 1_1_43/Escherichia sp. 4_1_40B/Escherichia coli/Escherichia fergusonii/Klebsiella oxytoca/Shigella boydii/Shigella dysenteriae/Shigella flexneri/Shigella sonnei/Escherichia sp. B1147/Escherichia sp. TW09308/Escherichia sp. TW11588]	ref_mOTU_v25_00095	Consistent	0.999	10	10	10	1	NZ_LNIP01000065.1 Escherichia coli strain 50870281 contig68, whole genome shotgun sequence	NA	Contig
Klebsiella_pneumoniae___GCF_001676825.1	NZ_CP016159.1	BAH62496.1	99.5	549	3	0	832807	834453	1	549	0	1100.5	NZ_CP016159.1	5220846	chromosome.Proteobacteria		fosA6,oqxB20,oqxA7,blaSHV-187	FOSFOMYCIN,PHENICOL;QUINOLONE,PHENICOL;QUINOLONE,BETA-LACTAM	Klebsiella_pneumoniae___GCF_001676825.1	NA	Enterobacterales sp. [Klebsiella sp. D5A/Klebsiella sp. KTE92/Klebsiella sp. 10982/Klebsiella variicola CAG:634/Klebsiella quasipneumoniae/Klebsiella sp. NFIX54/Klebsiella sp. NFIX44/Klebsiella sp. NFIX43/Klebsiella sp. NFIX42/Klebsiella sp. NFIX41/Klebsiella sp. NFIX40/Klebsiella sp. NFIX38/Klebsiella sp. NFIX37/Klebsiella sp. NFIX36/Klebsiella sp. NFIX35/Klebsiella sp. NFIX34/Klebsiella sp. NFIX33/Klebsiella sp. NFIX30/Klebsiella sp. NFIX29/Klebsiella sp. NFIX27/Klebsiella sp. NFIX22/Klebsiella sp. NFIX21/Klebsiella sp. NFIX20/Klebsiella sp. NFIX19/Klebsiella sp. NFIX18/Klebsiella sp. NFIX26/Klebsiella sp. NFIX25/Klebsiella sp. NFIX24/Klebsiella sp. NFIX23/Klebsiella sp. NFIX17/Klebsiella sp. NFIX16/Klebsiella sp. NFIX15/Klebsiella sp. NFIX13/Klebsiella sp. NFIX12/Klebsiella sp. NFIX11/Klebsiella sp. NFIX56/Klebsiella sp. NFPP35/Klebsiella sp. HMSC22F09/Klebsiella sp. HMSC25G12/Klebsiella sp. HMSC16A12/Klebsiella sp. HMSC16C06/Klebsiella sp. KGM-IMP216/Klebsiella sp. AA405/Klebsiella variicola/Enterobacter cloacae/Escherichia coli/Klebsiella oxytoca/Klebsiella pneumoniae/Serratia marcescens/Klebsiella sp. 4_1_44FAA/Klebsiella sp. S1/Klebsiella sp. MS 92-3]	ref_mOTU_v25_00085	Consistent	0.999	10	10	10	1	NZ_CP016159.1 Klebsiella pneumoniae strain TH1 chromosome, complete genome	NA	Complete Genome
Xanthomonadaceae_bacterium_NML93_0792___GCF_002324915.1	NZ_NTJH01000017.1	WP_096210149.1	99.8	551	1	0	57804	56152	1	551	0	1085.1	NZ_NTJH01000017.1	66848	chromosome.Proteobacteria				Xanthomonadaceae_bacterium_NML93_0792___GCF_002324915.1	1732019	Xanthomonas sp. Mitacek01	ref_mOTU_v25_09196	Consistent	0.82	10	1	1	1	NZ_NTJH01000017.1 Xanthomonadaceae bacterium NML93-0792 93-0792_17, whole genome shotgun sequence	NA	Contig
Escherichia_coli___GCF_002442165.1	NZ_NXOF01000068.1	CDN84984.1	99.6	562	2	0	23198	21513	1	562	0	1125.2	NZ_NXOF01000068.1	38166	chromosome.Proteobacteria				Escherichia_coli___GCF_002442165.1	NA	Proteobacteria sp. [Escherichia sp. KTE114/Escherichia sp. KTE11/Escherichia sp. KTE31/Escherichia sp. KTE52/Escherichia sp. KTE96/Escherichia sp. KTE159/Escherichia marmotae/Shigella sp. SF-2015/Achromobacter sp. ATCC35328/Shigella sp. PAMC 28760/Escherichia albertii/Komagataeibacter hansenii/Escherichia sp. 1_1_43/Escherichia sp. 4_1_40B/Escherichia coli/Escherichia fergusonii/Klebsiella oxytoca/Shigella boydii/Shigella dysenteriae/Shigella flexneri/Shigella sonnei/Escherichia sp. B1147/Escherichia sp. TW09308/Escherichia sp. TW11588]	ref_mOTU_v25_00095	Consistent	0.999	10	10	10	1	NZ_NXOF01000068.1 Escherichia coli strain 32b_Esco_HA-NL 130782J_contig_68, whole genome shotgun sequence	NA	Contig
Pseudomonas_aeruginosa___GCF_900707345.1	NZ_CAADLC010000186.1	ERY32786.1	99.6	569	2	0	5451	7157	1	569	0	1127.5	NZ_CAADLC010000186.1	15498	chromosome.Proteobacteria				Pseudomonas_aeruginosa___GCF_900707345.1	NA	Pseudomonas sp. [Pseudomonas sp. P179/Pseudomonas sp. YS-1p/Pseudomonas sp. HMSC11A05/Pseudomonas sp. HMSC16B01/Pseudomonas sp. HMSC05H02/Pseudomonas sp. HMSC060G01/Pseudomonas sp. HMSC060F12/Pseudomonas sp. HMSC057H01/Pseudomonas sp. HMSC061A10/Pseudomonas sp. HMSC071F02/Pseudomonas sp. HMSC070B12/Pseudomonas sp. HMSC058B07/Pseudomonas sp. HMSC058C05/Pseudomonas sp. HMSC072F09/Pseudomonas sp. HMSC058A10/Pseudomonas sp. HMSC059F05/Pseudomonas sp. HMSC076A11/Pseudomonas sp. HMSC060G02/Pseudomonas sp. HMSC064G05/Pseudomonas sp. HMSC075A08/Pseudomonas sp. HMSC067D05/Pseudomonas sp. HMSC066B03/Pseudomonas sp. HMSC067F09/Pseudomonas sp. HMSC076A12/Pseudomonas sp. HMSC066A08/Pseudomonas sp. HMSC065H02/Pseudomonas sp. HMSC067G02/Pseudomonas sp. HMSC069G05/Pseudomonas sp. HMSC073F05/Pseudomonas sp. HMSC065H01/Pseudomonas aeruginosa/Pseudomonas putida/Pseudomonas otitidis/Pseudomonas denitrificans (nomen rejiciendum)]	ref_mOTU_v25_00201	Consistent	0.999	9	9	9	1	NZ_CAADLC010000186.1 Pseudomonas aeruginosa isolate XDR-PA, whole genome shotgun sequence	NA	Contig
Pseudomonas_aeruginosa___GCF_900707345.1	NZ_CAADLC010000724.1	RMS53751.1	99.6	563	2	0	724	2412	1	563	0	1099	NZ_CAADLC010000724.1	8120	chromosome.Proteobacteria				Pseudomonas_aeruginosa___GCF_900707345.1	NA	Pseudomonas sp. [Pseudomonas sp. P179/Pseudomonas sp. YS-1p/Pseudomonas sp. HMSC11A05/Pseudomonas sp. HMSC16B01/Pseudomonas sp. HMSC05H02/Pseudomonas sp. HMSC060G01/Pseudomonas sp. HMSC060F12/Pseudomonas sp. HMSC057H01/Pseudomonas sp. HMSC061A10/Pseudomonas sp. HMSC071F02/Pseudomonas sp. HMSC070B12/Pseudomonas sp. HMSC058B07/Pseudomonas sp. HMSC058C05/Pseudomonas sp. HMSC072F09/Pseudomonas sp. HMSC058A10/Pseudomonas sp. HMSC059F05/Pseudomonas sp. HMSC076A11/Pseudomonas sp. HMSC060G02/Pseudomonas sp. HMSC064G05/Pseudomonas sp. HMSC075A08/Pseudomonas sp. HMSC067D05/Pseudomonas sp. HMSC066B03/Pseudomonas sp. HMSC067F09/Pseudomonas sp. HMSC076A12/Pseudomonas sp. HMSC066A08/Pseudomonas sp. HMSC065H02/Pseudomonas sp. HMSC067G02/Pseudomonas sp. HMSC069G05/Pseudomonas sp. HMSC073F05/Pseudomonas sp. HMSC065H01/Pseudomonas aeruginosa/Pseudomonas putida/Pseudomonas otitidis/Pseudomonas denitrificans (nomen rejiciendum)]	ref_mOTU_v25_00201	Consistent	0.999	9	9	9	1	NZ_CAADLC010000724.1 Pseudomonas aeruginosa isolate XDR-PA, whole genome shotgun sequence	NA	Contig
Yersinia_enterocolitica___GCF_001219345.1	NZ_CTKO01000008.1	WP_005165935.1	100	543	0	0	4166	2538	1	543	0	1091.6	NZ_CTKO01000008.1	84169	chromosome.Proteobacteria				Yersinia_enterocolitica___GCF_001219345.1	NA	Yersinia enterocolitica/intermedia	ref_mOTU_v25_01093	Consistent	0.999	10	10	10	1	NZ_CTKO01000008.1 Yersinia enterocolitica strain YE24/03, whole genome shotgun sequence	NA	Scaffold
Pseudomonas_aeruginosa___GCF_900147955.1	NZ_FRVM01000050.1	RMS53751.1	99.6	563	2	0	10540	8852	1	563	0	1099.3	NZ_FRVM01000050.1	37666	chromosome.Proteobacteria				Pseudomonas_aeruginosa___GCF_900147955.1	NA	Pseudomonas sp. [Pseudomonas sp. P179/Pseudomonas sp. YS-1p/Pseudomonas sp. HMSC11A05/Pseudomonas sp. HMSC16B01/Pseudomonas sp. HMSC05H02/Pseudomonas sp. HMSC060G01/Pseudomonas sp. HMSC060F12/Pseudomonas sp. HMSC057H01/Pseudomonas sp. HMSC061A10/Pseudomonas sp. HMSC071F02/Pseudomonas sp. HMSC070B12/Pseudomonas sp. HMSC058B07/Pseudomonas sp. HMSC058C05/Pseudomonas sp. HMSC072F09/Pseudomonas sp. HMSC058A10/Pseudomonas sp. HMSC059F05/Pseudomonas sp. HMSC076A11/Pseudomonas sp. HMSC060G02/Pseudomonas sp. HMSC064G05/Pseudomonas sp. HMSC075A08/Pseudomonas sp. HMSC067D05/Pseudomonas sp. HMSC066B03/Pseudomonas sp. HMSC067F09/Pseudomonas sp. HMSC076A12/Pseudomonas sp. HMSC066A08/Pseudomonas sp. HMSC065H02/Pseudomonas sp. HMSC067G02/Pseudomonas sp. HMSC069G05/Pseudomonas sp. HMSC073F05/Pseudomonas sp. HMSC065H01/Pseudomonas aeruginosa/Pseudomonas putida/Pseudomonas otitidis/Pseudomonas denitrificans (nomen rejiciendum)]	ref_mOTU_v25_00201	Consistent	0.999	10	10	10	1	NZ_FRVM01000050.1 Pseudomonas aeruginosa isolate 423.1, whole genome shotgun sequence	NA	Contig
Pseudomonas_aeruginosa___GCF_900147955.1	NZ_FRVM01000074.1	EZP12657.1	99.8	569	1	0	2735	1029	1	569	0	1126.7	NZ_FRVM01000074.1	74714	chromosome.Proteobacteria				Pseudomonas_aeruginosa___GCF_900147955.1	NA	Pseudomonas sp. [Pseudomonas sp. P179/Pseudomonas sp. YS-1p/Pseudomonas sp. HMSC11A05/Pseudomonas sp. HMSC16B01/Pseudomonas sp. HMSC05H02/Pseudomonas sp. HMSC060G01/Pseudomonas sp. HMSC060F12/Pseudomonas sp. HMSC057H01/Pseudomonas sp. HMSC061A10/Pseudomonas sp. HMSC071F02/Pseudomonas sp. HMSC070B12/Pseudomonas sp. HMSC058B07/Pseudomonas sp. HMSC058C05/Pseudomonas sp. HMSC072F09/Pseudomonas sp. HMSC058A10/Pseudomonas sp. HMSC059F05/Pseudomonas sp. HMSC076A11/Pseudomonas sp. HMSC060G02/Pseudomonas sp. HMSC064G05/Pseudomonas sp. HMSC075A08/Pseudomonas sp. HMSC067D05/Pseudomonas sp. HMSC066B03/Pseudomonas sp. HMSC067F09/Pseudomonas sp. HMSC076A12/Pseudomonas sp. HMSC066A08/Pseudomonas sp. HMSC065H02/Pseudomonas sp. HMSC067G02/Pseudomonas sp. HMSC069G05/Pseudomonas sp. HMSC073F05/Pseudomonas sp. HMSC065H01/Pseudomonas aeruginosa/Pseudomonas putida/Pseudomonas otitidis/Pseudomonas denitrificans (nomen rejiciendum)]	ref_mOTU_v25_00201	Consistent	0.999	10	10	10	1	NZ_FRVM01000074.1 Pseudomonas aeruginosa isolate 423.1, whole genome shotgun sequence	NA	Contig
Escherichia_coli___GCF_003291655.1	NZ_PJGI01000007.1	EFK16301.1	99.8	565	1	0	48434	50128	1	565	0	1124.4	NZ_PJGI01000007.1	170536	chromosome.Proteobacteria		blaEC	BETA-LACTAM	Escherichia_coli___GCF_003291655.1	NA	Proteobacteria sp. [Escherichia sp. KTE114/Escherichia sp. KTE11/Escherichia sp. KTE31/Escherichia sp. KTE52/Escherichia sp. KTE96/Escherichia sp. KTE159/Escherichia marmotae/Shigella sp. SF-2015/Achromobacter sp. ATCC35328/Shigella sp. PAMC 28760/Escherichia albertii/Komagataeibacter hansenii/Escherichia sp. 1_1_43/Escherichia sp. 4_1_40B/Escherichia coli/Escherichia fergusonii/Klebsiella oxytoca/Shigella boydii/Shigella dysenteriae/Shigella flexneri/Shigella sonnei/Escherichia sp. B1147/Escherichia sp. TW09308/Escherichia sp. TW11588]	ref_mOTU_v25_00095	Consistent	0.999	10	10	10	1	NZ_PJGI01000007.1 Escherichia coli strain 701 NODE_7_length_170536_cov_119.51, whole genome shotgun sequence	NA	Scaffold
Escherichia_coli___GCF_003291655.1	NZ_PJGI01000044.1	mcr-1.1_1_KP347127_1	100	542	0	0	3809	5434	1	542	3e-313	1073.5	NZ_PJGI01000044.1	33232	plasmid.Proteobacteria	IncX4_1	mcr-1.1	COLISTIN	Escherichia_coli___GCF_003291655.1	NA	Proteobacteria sp. [Escherichia sp. KTE114/Escherichia sp. KTE11/Escherichia sp. KTE31/Escherichia sp. KTE52/Escherichia sp. KTE96/Escherichia sp. KTE159/Escherichia marmotae/Shigella sp. SF-2015/Achromobacter sp. ATCC35328/Shigella sp. PAMC 28760/Escherichia albertii/Komagataeibacter hansenii/Escherichia sp. 1_1_43/Escherichia sp. 4_1_40B/Escherichia coli/Escherichia fergusonii/Klebsiella oxytoca/Shigella boydii/Shigella dysenteriae/Shigella flexneri/Shigella sonnei/Escherichia sp. B1147/Escherichia sp. TW09308/Escherichia sp. TW11588]	ref_mOTU_v25_00095	Consistent	0.999	10	10	10	1	NZ_PJGI01000044.1 Escherichia coli strain 701 NODE_44_length_33232_cov_213.537, whole genome shotgun sequence	NA	Scaffold
Neisseria_meningitidis___GCF_003600435.1	NZ_NVZS01000120.1	WP_002216735.1	100	544	0	0	14763	16394	1	544	0	1092.8	NZ_NVZS01000120.1	17575	chromosome.unclassified				Neisseria_meningitidis___GCF_003600435.1	487	Neisseria meningitidis [Neisseria sp. HMSC070F02/Neisseria meningitidis]	ref_mOTU_v25_01539	Consistent	0.999	10	10	10	1	NZ_NVZS01000120.1 Neisseria meningitidis strain MRSN430964 MRSN430964_contig00120, whole genome shotgun sequence	NA	Contig
Vibrio_sp_10N_222_55_C12___GCF_002875525.1	NZ_MDAN01000194.1	WP_102393788.1	100	540	0	0	29332	27713	1	540	0	1085.1	NZ_MDAN01000194.1	66818	chromosome.Proteobacteria				Vibrio_sp_10N_222_55_C12___GCF_002875525.1	NA	Vibrio sp. [Vibrio sp. Vb278/Vibrio toranzoniae/Vibrio lentus/Vibrio sp. J2-1/Vibrio sp. J2-3/Vibrio sp. J2-8/Vibrio sp. J2-6/Vibrio sp. J2-12/Vibrio sp. J2-15/Vibrio sp. J2-4/Vibrio sp. J2-26/Vibrio sp. J2-29/Vibrio sp. J2-31/Vibrio sp. J2-17/Vibrio sp. ECSMB14106/Vibrio sp. ECSMB14105/Vibrio sp. ZF57/Vibrio sp. 10N.261.45.E1/Vibrio sp. 10N.222.47.A9/Vibrio tasmaniensis/Vibrio crassostreae/Vibrio splendidus/Vibrio sp. MED222/Vibrio celticus/Vibrio cyclitrophicus/Vibrio alginolyticus/Vibrio atlanticus]	ref_mOTU_v25_01404	Consistent	0.999	10	10	10	1	NZ_MDAN01000194.1 Vibrio sp. 10N.222.55.C12 10N.222.55.C12_contig_62, whole genome shotgun sequence	NA	Scaffold
Escherichia_coli_KTE166___GCF_000326765.1	NZ_ANYK01000073.1	EFK16301.1	99.5	565	3	0	130271	128577	1	565	0	1120.9	NZ_ANYK01000073.1	186517	chromosome.Proteobacteria		blaEC-13	CEPHALOSPORIN	Escherichia_coli_KTE166___GCF_000326765.1	NA	Proteobacteria sp. [Escherichia sp. KTE114/Escherichia sp. KTE11/Escherichia sp. KTE31/Escherichia sp. KTE52/Escherichia sp. KTE96/Escherichia sp. KTE159/Escherichia marmotae/Shigella sp. SF-2015/Achromobacter sp. ATCC35328/Shigella sp. PAMC 28760/Escherichia albertii/Komagataeibacter hansenii/Escherichia sp. 1_1_43/Escherichia sp. 4_1_40B/Escherichia coli/Escherichia fergusonii/Klebsiella oxytoca/Shigella boydii/Shigella dysenteriae/Shigella flexneri/Shigella sonnei/Escherichia sp. B1147/Escherichia sp. TW09308/Escherichia sp. TW11588]	ref_mOTU_v25_00095	Consistent	0.999	10	10	10	1	NZ_ANYK01000073.1 Escherichia coli KTE166 acwoN-supercont1.73, whole genome shotgun sequence	NA	Contig
Klebsiella_pneumoniae___GCF_001597115.1	NZ_JXIX01000011.1	BAH62496.1	99.5	549	3	0	55557	53911	1	549	0	1100.5	NZ_JXIX01000011.1	418430	chromosome.Proteobacteria				Klebsiella_pneumoniae___GCF_001597115.1	NA	Enterobacterales sp. [Klebsiella sp. D5A/Klebsiella sp. KTE92/Klebsiella sp. 10982/Klebsiella variicola CAG:634/Klebsiella quasipneumoniae/Klebsiella sp. NFIX54/Klebsiella sp. NFIX44/Klebsiella sp. NFIX43/Klebsiella sp. NFIX42/Klebsiella sp. NFIX41/Klebsiella sp. NFIX40/Klebsiella sp. NFIX38/Klebsiella sp. NFIX37/Klebsiella sp. NFIX36/Klebsiella sp. NFIX35/Klebsiella sp. NFIX34/Klebsiella sp. NFIX33/Klebsiella sp. NFIX30/Klebsiella sp. NFIX29/Klebsiella sp. NFIX27/Klebsiella sp. NFIX22/Klebsiella sp. NFIX21/Klebsiella sp. NFIX20/Klebsiella sp. NFIX19/Klebsiella sp. NFIX18/Klebsiella sp. NFIX26/Klebsiella sp. NFIX25/Klebsiella sp. NFIX24/Klebsiella sp. NFIX23/Klebsiella sp. NFIX17/Klebsiella sp. NFIX16/Klebsiella sp. NFIX15/Klebsiella sp. NFIX13/Klebsiella sp. NFIX12/Klebsiella sp. NFIX11/Klebsiella sp. NFIX56/Klebsiella sp. NFPP35/Klebsiella sp. HMSC22F09/Klebsiella sp. HMSC25G12/Klebsiella sp. HMSC16A12/Klebsiella sp. HMSC16C06/Klebsiella sp. KGM-IMP216/Klebsiella sp. AA405/Klebsiella variicola/Enterobacter cloacae/Escherichia coli/Klebsiella oxytoca/Klebsiella pneumoniae/Serratia marcescens/Klebsiella sp. 4_1_44FAA/Klebsiella sp. S1/Klebsiella sp. MS 92-3]	ref_mOTU_v25_00085	Consistent	0.999	10	10	10	1	NZ_JXIX01000011.1 Klebsiella pneumoniae strain KPOII-6 198745G-contig_11, whole genome shotgun sequence	NA	Scaffold
Salmonella_enterica___GCF_002057565.1	NZ_MYQE01000005.1	WP_001630070.1	100	547	0	0	37703	36063	1	547	0	1103.6	NZ_MYQE01000005.1	293859	chromosome.Proteobacteria				Salmonella_enterica___GCF_002057565.1	NA	Salmonella enterica/bongori	ref_mOTU_v25_00099	Consistent	0.999	10	10	10	1	NZ_MYQE01000005.1 Salmonella enterica strain BCW_4842 NODE_5_length_293859_cov_3.78253, whole genome shotgun sequence	NA	Contig
Escherichia_coli___GCF_900489635.1	NZ_UEFZ01000015.1	EFK16301.1	99.5	565	3	0	48227	49921	1	565	0	1120.9	NZ_UEFZ01000015.1	106576	chromosome.Proteobacteria				Escherichia_coli___GCF_900489635.1	NA	Proteobacteria sp. [Escherichia sp. KTE114/Escherichia sp. KTE11/Escherichia sp. KTE31/Escherichia sp. KTE52/Escherichia sp. KTE96/Escherichia sp. KTE159/Escherichia marmotae/Shigella sp. SF-2015/Achromobacter sp. ATCC35328/Shigella sp. PAMC 28760/Escherichia albertii/Komagataeibacter hansenii/Escherichia sp. 1_1_43/Escherichia sp. 4_1_40B/Escherichia coli/Escherichia fergusonii/Klebsiella oxytoca/Shigella boydii/Shigella dysenteriae/Shigella flexneri/Shigella sonnei/Escherichia sp. B1147/Escherichia sp. TW09308/Escherichia sp. TW11588]	ref_mOTU_v25_00095	Consistent	0.999	10	10	10	1	NZ_UEFZ01000015.1 Escherichia coli isolate ST410_CP-Ec43, whole genome shotgun sequence	NA	Contig
Campylobacter_jejuni___GCF_003960705.1	NZ_PRAR01000008.1	WP_126250927.1	100	511	0	0	85035	86567	1	511	6.5e-281	968	NZ_PRAR01000008.1	89337	chromosome.Proteobacteria				Campylobacter_jejuni___GCF_003960705.1	NA	Campylobacter coli/jejuni [Campylobacter sp. BCW_6871/Campylobacter sp. BCW_6872/Campylobacter sp. BCW_6873/Campylobacter sp. BCW_6874/Campylobacter sp. BCW_6875/Campylobacter sp. BCW_6876/Campylobacter sp. BCW_6877/Campylobacter sp. BCW_6878/Campylobacter sp. BCW_6879/Campylobacter sp. BCW_6889/Campylobacter sp. BCW_6460/Campylobacter sp. BCW_6461/Campylobacter sp. BCW_6462/Campylobacter sp. BCW_6463/Campylobacter sp. BCW_6464/Campylobacter sp. BCW_6465/Campylobacter sp. BCW_6466/Campylobacter sp. BCW_6467/Campylobacter sp. BCW_6468/Campylobacter sp. BCW_4321/Campylobacter sp. BCW_4322/Campylobacter sp. BCW_4323/Campylobacter sp. BCW_4325/Campylobacter sp. BCW_4326/Campylobacter sp. BCW_4332/Campylobacter sp. BCW_4333/Campylobacter sp. BCW_4335/Campylobacter sp. BCW_4337/Campylobacter sp. BCW_4338/Campylobacter sp. BCW_4341/Campylobacter sp. BCW_7460/Campylobacter sp. BCW_4317/Campylobacter sp. BCW_4319/Campylobacter coli/Campylobacter jejuni]	ref_mOTU_v25_01804	Consistent	0.999	10	10	10	1	NZ_PRAR01000008.1 Campylobacter jejuni strain CB357, whole genome shotgun sequence	NA	Contig
Neisseria_gonorrhoeae___GCF_003789325.1	NZ_RJXA01000025.1	WP_003689187.1	100	544	0	0	2505	874	1	544	0	1092.4	NZ_RJXA01000025.1	23773	chromosome.Proteobacteria				Neisseria_gonorrhoeae___GCF_003789325.1	485	Neisseria gonorrhoeae	ref_mOTU_v25_01538	Consistent	0.999	10	10	10	1	NZ_RJXA01000025.1 Neisseria gonorrhoeae strain WUSM_Ng_70 NODE_25_length_23773_cov_53.141332, whole genome shotgun sequence	NA	Scaffold
Vibrio_cholerae_HC_57A1___GCF_000303005.1	NZ_JH941825.1	WP_000236212.1	99.8	550	1	0	33754	32105	1	550	0	1095.5	NZ_JH941825.1	233309	chromosome.Proteobacteria				Vibrio_cholerae_HC_57A1___GCF_000303005.1	NA	Vibrio albensis/cholerae	ref_mOTU_v25_00362	Consistent	0.999	10	10	10	1	NZ_JH941825.1 Vibrio cholerae HC-57A1 vcoHC57A1.contig.70, whole genome shotgun sequence	NA	Scaffold
Pseudomonas_viridiflava___GCF_900590835.1	NZ_UUOG01000006.1	WP_122430615.1	100	546	0	0	16976	18613	1	546	0	1091.6	NZ_UUOG01000006.1	163790	chromosome.Proteobacteria				Pseudomonas_viridiflava___GCF_900590835.1	NA	Pseudomonas marginalis/viridiflava [Pseudomonas syringae group genomosp. 3/Pseudomonas marginalis/Pseudomonas viridiflava]	ref_mOTU_v25_01202	Consistent	0.999	10	10	10	1	NZ_UUOG01000006.1 Pseudomonas viridiflava isolate p4.C2, whole genome shotgun sequence	NA	Contig
Klebsiella_pneumoniae___GCF_900500975.1	NZ_UISL01000002.1	BAH62496.1	99.6	549	2	0	5752	7398	1	549	0	1102.8	NZ_UISL01000002.1	678777	chromosome.Proteobacteria				Klebsiella_pneumoniae___GCF_900500975.1	NA	Enterobacterales sp. [Klebsiella sp. D5A/Klebsiella sp. KTE92/Klebsiella sp. 10982/Klebsiella variicola CAG:634/Klebsiella quasipneumoniae/Klebsiella sp. NFIX54/Klebsiella sp. NFIX44/Klebsiella sp. NFIX43/Klebsiella sp. NFIX42/Klebsiella sp. NFIX41/Klebsiella sp. NFIX40/Klebsiella sp. NFIX38/Klebsiella sp. NFIX37/Klebsiella sp. NFIX36/Klebsiella sp. NFIX35/Klebsiella sp. NFIX34/Klebsiella sp. NFIX33/Klebsiella sp. NFIX30/Klebsiella sp. NFIX29/Klebsiella sp. NFIX27/Klebsiella sp. NFIX22/Klebsiella sp. NFIX21/Klebsiella sp. NFIX20/Klebsiella sp. NFIX19/Klebsiella sp. NFIX18/Klebsiella sp. NFIX26/Klebsiella sp. NFIX25/Klebsiella sp. NFIX24/Klebsiella sp. NFIX23/Klebsiella sp. NFIX17/Klebsiella sp. NFIX16/Klebsiella sp. NFIX15/Klebsiella sp. NFIX13/Klebsiella sp. NFIX12/Klebsiella sp. NFIX11/Klebsiella sp. NFIX56/Klebsiella sp. NFPP35/Klebsiella sp. HMSC22F09/Klebsiella sp. HMSC25G12/Klebsiella sp. HMSC16A12/Klebsiella sp. HMSC16C06/Klebsiella sp. KGM-IMP216/Klebsiella sp. AA405/Klebsiella variicola/Enterobacter cloacae/Escherichia coli/Klebsiella oxytoca/Klebsiella pneumoniae/Serratia marcescens/Klebsiella sp. 4_1_44FAA/Klebsiella sp. S1/Klebsiella sp. MS 92-3]	ref_mOTU_v25_00085	Consistent	0.999	10	10	10	1	NZ_UISL01000002.1 Klebsiella pneumoniae strain EuSCAPE_GR011, whole genome shotgun sequence	NA	Contig
Escherichia_coli___GCF_002535165.1	NZ_NMBB01000011.1	CDN84984.1	99.5	562	3	0	118510	116825	1	562	0	1122.5	NZ_NMBB01000011.1	146226	chromosome.Proteobacteria				Escherichia_coli___GCF_002535165.1	NA	Proteobacteria sp. [Escherichia sp. KTE114/Escherichia sp. KTE11/Escherichia sp. KTE31/Escherichia sp. KTE52/Escherichia sp. KTE96/Escherichia sp. KTE159/Escherichia marmotae/Shigella sp. SF-2015/Achromobacter sp. ATCC35328/Shigella sp. PAMC 28760/Escherichia albertii/Komagataeibacter hansenii/Escherichia sp. 1_1_43/Escherichia sp. 4_1_40B/Escherichia coli/Escherichia fergusonii/Klebsiella oxytoca/Shigella boydii/Shigella dysenteriae/Shigella flexneri/Shigella sonnei/Escherichia sp. B1147/Escherichia sp. TW09308/Escherichia sp. TW11588]	ref_mOTU_v25_00095	Consistent	0.999	10	10	10	1	NZ_NMBB01000011.1 Escherichia coli strain MOD1-EC6214 MOD1-EC6214_11_length_146226_cov_19.7707, whole genome shotgun sequence	NA	Contig
Salmonella_enterica_subsp_enterica_serovar_Enteritidis___GCF_001972905.1	NZ_MTUR01000006.1	WP_000919304.1	100	547	0	0	121681	120041	1	547	0	1104.7	NZ_MTUR01000006.1	304635	chromosome.Proteobacteria				Salmonella_enterica_subsp_enterica_serovar_Enteritidis___GCF_001972905.1	NA	Salmonella enterica/bongori	ref_mOTU_v25_00099	Consistent	0.999	10	10	10	1	NZ_MTUR01000006.1 Salmonella enterica subsp. enterica serovar Enteritidis strain CFSAN051846 CFSAN051846_6, whole genome shotgun sequence	NA	Contig
Shigella_sonnei___GCF_001933245.2	NZ_MSKE02000077.1	EFK16301.1	98.9	565	6	0	8597	10291	1	565	0	1116.3	NZ_MSKE02000077.1	53455	chromosome.Proteobacteria				Shigella_sonnei___GCF_001933245.2	NA	Proteobacteria sp. [Escherichia sp. KTE114/Escherichia sp. KTE11/Escherichia sp. KTE31/Escherichia sp. KTE52/Escherichia sp. KTE96/Escherichia sp. KTE159/Escherichia marmotae/Shigella sp. SF-2015/Achromobacter sp. ATCC35328/Shigella sp. PAMC 28760/Escherichia albertii/Komagataeibacter hansenii/Escherichia sp. 1_1_43/Escherichia sp. 4_1_40B/Escherichia coli/Escherichia fergusonii/Klebsiella oxytoca/Shigella boydii/Shigella dysenteriae/Shigella flexneri/Shigella sonnei/Escherichia sp. B1147/Escherichia sp. TW09308/Escherichia sp. TW11588]	ref_mOTU_v25_00095	Consistent	0.999	10	10	10	1	NZ_MSKE02000077.1 Shigella sonnei strain BCW_4885 BCW_4885_1__paired__contig_77, whole genome shotgun sequence	NA	Scaffold
Campylobacter_gracilis___GCF_900446335.1	NZ_UFUN01000002.1	WP_050346325.1	99.8	538	1	0	699476	697863	1	538	3.4e-308	1062	NZ_UFUN01000002.1	921982	chromosome.Proteobacteria				Campylobacter_gracilis___GCF_900446335.1	824	Campylobacter gracilis	ref_mOTU_v25_06368	Consistent	0.97	10	4	4	1	NZ_UFUN01000002.1 Campylobacter gracilis strain NCTC12738, whole genome shotgun sequence	NA	Contig
Klebsiella_pneumoniae___GCF_003115355.1	NZ_BFEC01000053.1	BAH62496.1	99.5	549	3	0	22974	21328	1	549	0	1101.7	NZ_BFEC01000053.1	39915	chromosome.Proteobacteria				Klebsiella_pneumoniae___GCF_003115355.1	NA	Enterobacterales sp. [Klebsiella sp. D5A/Klebsiella sp. KTE92/Klebsiella sp. 10982/Klebsiella variicola CAG:634/Klebsiella quasipneumoniae/Klebsiella sp. NFIX54/Klebsiella sp. NFIX44/Klebsiella sp. NFIX43/Klebsiella sp. NFIX42/Klebsiella sp. NFIX41/Klebsiella sp. NFIX40/Klebsiella sp. NFIX38/Klebsiella sp. NFIX37/Klebsiella sp. NFIX36/Klebsiella sp. NFIX35/Klebsiella sp. NFIX34/Klebsiella sp. NFIX33/Klebsiella sp. NFIX30/Klebsiella sp. NFIX29/Klebsiella sp. NFIX27/Klebsiella sp. NFIX22/Klebsiella sp. NFIX21/Klebsiella sp. NFIX20/Klebsiella sp. NFIX19/Klebsiella sp. NFIX18/Klebsiella sp. NFIX26/Klebsiella sp. NFIX25/Klebsiella sp. NFIX24/Klebsiella sp. NFIX23/Klebsiella sp. NFIX17/Klebsiella sp. NFIX16/Klebsiella sp. NFIX15/Klebsiella sp. NFIX13/Klebsiella sp. NFIX12/Klebsiella sp. NFIX11/Klebsiella sp. NFIX56/Klebsiella sp. NFPP35/Klebsiella sp. HMSC22F09/Klebsiella sp. HMSC25G12/Klebsiella sp. HMSC16A12/Klebsiella sp. HMSC16C06/Klebsiella sp. KGM-IMP216/Klebsiella sp. AA405/Klebsiella variicola/Enterobacter cloacae/Escherichia coli/Klebsiella oxytoca/Klebsiella pneumoniae/Serratia marcescens/Klebsiella sp. 4_1_44FAA/Klebsiella sp. S1/Klebsiella sp. MS 92-3]	ref_mOTU_v25_00085	Consistent	0.999	10	10	10	1	NZ_BFEC01000053.1 Klebsiella pneumoniae strain TUM14367, whole genome shotgun sequence	NA	Scaffold
Escherichia_coli___GCF_002485605.1	NZ_NNVH01000008.1	EFK16301.1	99.5	565	3	0	117126	115432	1	565	0	1120.9	NZ_NNVH01000008.1	154893	chromosome.Proteobacteria				Escherichia_coli___GCF_002485605.1	NA	Proteobacteria sp. [Escherichia sp. KTE114/Escherichia sp. KTE11/Escherichia sp. KTE31/Escherichia sp. KTE52/Escherichia sp. KTE96/Escherichia sp. KTE159/Escherichia marmotae/Shigella sp. SF-2015/Achromobacter sp. ATCC35328/Shigella sp. PAMC 28760/Escherichia albertii/Komagataeibacter hansenii/Escherichia sp. 1_1_43/Escherichia sp. 4_1_40B/Escherichia coli/Escherichia fergusonii/Klebsiella oxytoca/Shigella boydii/Shigella dysenteriae/Shigella flexneri/Shigella sonnei/Escherichia sp. B1147/Escherichia sp. TW09308/Escherichia sp. TW11588]	ref_mOTU_v25_00095	Consistent	0.999	10	10	10	1	NZ_NNVH01000008.1 Escherichia coli strain MOD1-EC6537 MOD1-EC6537_8_length_154893_cov_21.1853, whole genome shotgun sequence	NA	Contig
Aureimonas_sp_N4___GCF_001463925.1	NZ_BBWS01000018.1	WP_062223485.1	100	547	0	0	7004	8644	1	547	0	1082.8	NZ_BBWS01000018.1	12368	chromosome.Proteobacteria				Aureimonas_sp_N4___GCF_001463925.1	401562	Aureimonas ureilytica [Aureimonas sp. D3/Aureimonas sp. N4/Aureimonas ureilytica]	ref_mOTU_v25_05099	Consistent	0.99	10	7	7	1	NZ_BBWS01000018.1 Aureimonas sp. N4, whole genome shotgun sequence	NA	Contig
Vibrio_parahaemolyticus___GCF_002221245.1	NZ_NIYO01000005.1	WP_015313453.1	100	551	0	0	311929	310277	1	551	0	1076.6	NZ_NIYO01000005.1	393450	chromosome.Proteobacteria				Vibrio_parahaemolyticus___GCF_002221245.1	670	Vibrio parahaemolyticus [Vibrio sp. S457-15/Vibrio sp. S512-13/Vibrio sp. SALL6/Vibrio sp. OULL4/Vibrio parahaemolyticus]	ref_mOTU_v25_00028	Consistent	0.999	10	10	9	0.9	NZ_NIYO01000005.1 Vibrio parahaemolyticus strain G3578 scaffold5.1, whole genome shotgun sequence	NA	Contig
Xanthomonas_citri_pv_viticola___GCF_000723725.1	NZ_CBZT010000003.1	WP_033484064.1	100	555	0	0	90650	88986	1	555	0	1126.7	NZ_CBZT010000003.1	501753	chromosome.Proteobacteria				Xanthomonas_citri_pv_viticola___GCF_000723725.1	NA	Xanthomonas sp. [Xanthomonas phaseoli/Xanthomonas campestris/Xanthomonas citri/Xanthomonas perforans/Xanthomonas euvesicatoria/Xanthomonas axonopodis]	ref_mOTU_v25_01735	Consistent	0.999	10	10	10	1	NZ_CBZT010000003.1 Xanthomonas citri pv. viticola strain LMG 965, whole genome shotgun sequence	NA	Contig
Sinorhizobium_medicae___GCF_004002155.1	NZ_RPJB01000346.1	WP_011970803.1	99.8	580	1	0	2082	343	1	580	0	1157.1	NZ_RPJB01000346.1	2501	plasmid.Proteobacteria				Sinorhizobium_medicae___GCF_004002155.1	NA	Sinorhizobium medicae/meliloti	ref_mOTU_v25_01265	Consistent	0.999	10	10	10	1	NZ_RPJB01000346.1 Sinorhizobium medicae strain USDA1664 ctg346, whole genome shotgun sequence	NA	Contig
Salmonella_enterica_subsp_enterica_serovar_Indiana___GCF_004324215.1	NZ_QSLS01000003.1	WP_023227451.1	100	547	0	0	11672	10032	1	547	0	1103.6	NZ_QSLS01000003.1	237170	chromosome.Proteobacteria				Salmonella_enterica_subsp_enterica_serovar_Indiana___GCF_004324215.1	NA	Salmonella enterica/bongori	ref_mOTU_v25_00099	Consistent	0.999	10	10	10	1	NZ_QSLS01000003.1 Salmonella enterica subsp. enterica serovar Indiana strain SJTUF13500 Scaffold3, whole genome shotgun sequence	NA	Contig
Escherichia_coli___GCF_900382735.1	NZ_UEFM01000001.1	EFK16301.1	99.5	565	3	0	3546932	3545238	1	565	0	1120.9	NZ_UEFM01000001.1	4754270	chromosome.Proteobacteria		blaEC-18	CEPHALOSPORIN	Escherichia_coli___GCF_900382735.1	NA	Proteobacteria sp. [Escherichia sp. KTE114/Escherichia sp. KTE11/Escherichia sp. KTE31/Escherichia sp. KTE52/Escherichia sp. KTE96/Escherichia sp. KTE159/Escherichia marmotae/Shigella sp. SF-2015/Achromobacter sp. ATCC35328/Shigella sp. PAMC 28760/Escherichia albertii/Komagataeibacter hansenii/Escherichia sp. 1_1_43/Escherichia sp. 4_1_40B/Escherichia coli/Escherichia fergusonii/Klebsiella oxytoca/Shigella boydii/Shigella dysenteriae/Shigella flexneri/Shigella sonnei/Escherichia sp. B1147/Escherichia sp. TW09308/Escherichia sp. TW11588]	ref_mOTU_v25_00095	Consistent	0.999	10	10	10	1	NZ_UEFM01000001.1 Escherichia coli isolate E.coli C158, whole genome shotgun sequence	NA	Contig
Escherichia_coli___GCF_002516065.1	NZ_NJSA01000013.1	EFK16301.1	99.8	565	1	0	8576	10270	1	565	0	1124.4	NZ_NJSA01000013.1	142777	chromosome.Proteobacteria				Escherichia_coli___GCF_002516065.1	NA	Proteobacteria sp. [Escherichia sp. KTE114/Escherichia sp. KTE11/Escherichia sp. KTE31/Escherichia sp. KTE52/Escherichia sp. KTE96/Escherichia sp. KTE159/Escherichia marmotae/Shigella sp. SF-2015/Achromobacter sp. ATCC35328/Shigella sp. PAMC 28760/Escherichia albertii/Komagataeibacter hansenii/Escherichia sp. 1_1_43/Escherichia sp. 4_1_40B/Escherichia coli/Escherichia fergusonii/Klebsiella oxytoca/Shigella boydii/Shigella dysenteriae/Shigella flexneri/Shigella sonnei/Escherichia sp. B1147/Escherichia sp. TW09308/Escherichia sp. TW11588]	ref_mOTU_v25_00095	Consistent	0.999	10	10	10	1	NZ_NJSA01000013.1 Escherichia coli strain MOD1-EC3803 MOD1-EC3803_13_length_142777_cov_35.6373, whole genome shotgun sequence	NA	Contig
Klebsiella_pneumoniae___GCF_000821385.1	NZ_CCEY01000018.1	AGT25176.1	99.8	549	1	0	171029	169383	1	549	0	1102.4	NZ_CCEY01000018.1	252940	chromosome.Proteobacteria				Klebsiella_pneumoniae___GCF_000821385.1	NA	Enterobacterales sp. [Klebsiella sp. D5A/Klebsiella sp. KTE92/Klebsiella sp. 10982/Klebsiella variicola CAG:634/Klebsiella quasipneumoniae/Klebsiella sp. NFIX54/Klebsiella sp. NFIX44/Klebsiella sp. NFIX43/Klebsiella sp. NFIX42/Klebsiella sp. NFIX41/Klebsiella sp. NFIX40/Klebsiella sp. NFIX38/Klebsiella sp. NFIX37/Klebsiella sp. NFIX36/Klebsiella sp. NFIX35/Klebsiella sp. NFIX34/Klebsiella sp. NFIX33/Klebsiella sp. NFIX30/Klebsiella sp. NFIX29/Klebsiella sp. NFIX27/Klebsiella sp. NFIX22/Klebsiella sp. NFIX21/Klebsiella sp. NFIX20/Klebsiella sp. NFIX19/Klebsiella sp. NFIX18/Klebsiella sp. NFIX26/Klebsiella sp. NFIX25/Klebsiella sp. NFIX24/Klebsiella sp. NFIX23/Klebsiella sp. NFIX17/Klebsiella sp. NFIX16/Klebsiella sp. NFIX15/Klebsiella sp. NFIX13/Klebsiella sp. NFIX12/Klebsiella sp. NFIX11/Klebsiella sp. NFIX56/Klebsiella sp. NFPP35/Klebsiella sp. HMSC22F09/Klebsiella sp. HMSC25G12/Klebsiella sp. HMSC16A12/Klebsiella sp. HMSC16C06/Klebsiella sp. KGM-IMP216/Klebsiella sp. AA405/Klebsiella variicola/Enterobacter cloacae/Escherichia coli/Klebsiella oxytoca/Klebsiella pneumoniae/Serratia marcescens/Klebsiella sp. 4_1_44FAA/Klebsiella sp. S1/Klebsiella sp. MS 92-3]	ref_mOTU_v25_00085	Consistent	0.999	10	10	10	1	NZ_CCEY01000018.1 Klebsiella pneumoniae CCEY01000018, whole genome shotgun sequence	NA	Contig
Pseudomonas_viridiflava___GCF_900583745.1	NZ_UTMW01000027.1	WP_122415502.1	100	546	0	0	58870	60507	1	546	0	1093.2	NZ_UTMW01000027.1	206619	chromosome.Proteobacteria				Pseudomonas_viridiflava___GCF_900583745.1	NA	Pseudomonas marginalis/viridiflava [Pseudomonas syringae group genomosp. 3/Pseudomonas marginalis/Pseudomonas viridiflava]	ref_mOTU_v25_01202	Consistent	0.999	10	10	10	1	NZ_UTMW01000027.1 Pseudomonas viridiflava isolate p20.C9, whole genome shotgun sequence	NA	Contig
Klebsiella_pneumoniae___GCF_900515495.1	NZ_UKWK01000001.1	BAH62496.1	99.5	549	3	0	351212	352858	1	549	0	1100.1	NZ_UKWK01000001.1	983860	chromosome.Proteobacteria				Klebsiella_pneumoniae___GCF_900515495.1	NA	Enterobacterales sp. [Klebsiella sp. D5A/Klebsiella sp. KTE92/Klebsiella sp. 10982/Klebsiella variicola CAG:634/Klebsiella quasipneumoniae/Klebsiella sp. NFIX54/Klebsiella sp. NFIX44/Klebsiella sp. NFIX43/Klebsiella sp. NFIX42/Klebsiella sp. NFIX41/Klebsiella sp. NFIX40/Klebsiella sp. NFIX38/Klebsiella sp. NFIX37/Klebsiella sp. NFIX36/Klebsiella sp. NFIX35/Klebsiella sp. NFIX34/Klebsiella sp. NFIX33/Klebsiella sp. NFIX30/Klebsiella sp. NFIX29/Klebsiella sp. NFIX27/Klebsiella sp. NFIX22/Klebsiella sp. NFIX21/Klebsiella sp. NFIX20/Klebsiella sp. NFIX19/Klebsiella sp. NFIX18/Klebsiella sp. NFIX26/Klebsiella sp. NFIX25/Klebsiella sp. NFIX24/Klebsiella sp. NFIX23/Klebsiella sp. NFIX17/Klebsiella sp. NFIX16/Klebsiella sp. NFIX15/Klebsiella sp. NFIX13/Klebsiella sp. NFIX12/Klebsiella sp. NFIX11/Klebsiella sp. NFIX56/Klebsiella sp. NFPP35/Klebsiella sp. HMSC22F09/Klebsiella sp. HMSC25G12/Klebsiella sp. HMSC16A12/Klebsiella sp. HMSC16C06/Klebsiella sp. KGM-IMP216/Klebsiella sp. AA405/Klebsiella variicola/Enterobacter cloacae/Escherichia coli/Klebsiella oxytoca/Klebsiella pneumoniae/Serratia marcescens/Klebsiella sp. 4_1_44FAA/Klebsiella sp. S1/Klebsiella sp. MS 92-3]	ref_mOTU_v25_00085	Consistent	0.999	10	10	10	1	NZ_UKWK01000001.1 Klebsiella pneumoniae strain EuSCAPE_IT380, whole genome shotgun sequence	NA	Contig
Escherichia_coli___GCF_002787935.1	NZ_CP024821.1	EFK16301.1	99.5	565	3	0	2572926	2574620	1	565	0	1120.9	NZ_CP024821.1	5125266	chromosome.Proteobacteria		catA1,dfrA14,mph(A),aph(3')-Ia,tet(A),blaEC-18	CHLORAMPHENICOL,TRIMETHOPRIM,MACROLIDE,KANAMYCIN,TETRACYCLINE,CEPHALOSPORIN	Escherichia_coli___GCF_002787935.1	NA	Proteobacteria sp. [Escherichia sp. KTE114/Escherichia sp. KTE11/Escherichia sp. KTE31/Escherichia sp. KTE52/Escherichia sp. KTE96/Escherichia sp. KTE159/Escherichia marmotae/Shigella sp. SF-2015/Achromobacter sp. ATCC35328/Shigella sp. PAMC 28760/Escherichia albertii/Komagataeibacter hansenii/Escherichia sp. 1_1_43/Escherichia sp. 4_1_40B/Escherichia coli/Escherichia fergusonii/Klebsiella oxytoca/Shigella boydii/Shigella dysenteriae/Shigella flexneri/Shigella sonnei/Escherichia sp. B1147/Escherichia sp. TW09308/Escherichia sp. TW11588]	ref_mOTU_v25_00095	Consistent	0.999	10	10	10	1	NZ_CP024821.1 Escherichia coli strain CREC-591 chromosome, complete genome	NA	Complete Genome
Salmonella_enterica_subsp_enterica_serovar_4_5_12_i____GCF_003065265.1	NZ_QBFZ01000006.1	WP_000919289.1	100	547	0	0	183050	184690	1	547	0	1103.6	NZ_QBFZ01000006.1	278603	unclassified.Proteobacteria				Salmonella_enterica_subsp_enterica_serovar_4_5_12_i____GCF_003065265.1	NA	Salmonella enterica/bongori	ref_mOTU_v25_00099	Consistent	0.999	10	10	10	1	NZ_QBFZ01000006.1 Salmonella enterica subsp. enterica serovar 4,[5],12:i:- strain C6C1 NODE_6_length_278603_cov_34.954, whole genome shotgun sequence	NA	Contig
Escherichia_sp_MOD1_EC6144___GCF_002965205.1	NZ_PTSK01000023.1	WP_085449499.1	100	547	0	0	56840	58480	1	547	0	1086.2	NZ_PTSK01000023.1	94200	chromosome.Proteobacteria		blaEC-15	CEPHALOSPORIN	Escherichia_sp_MOD1_EC6144___GCF_002965205.1	NA	Proteobacteria sp. [Escherichia sp. KTE114/Escherichia sp. KTE11/Escherichia sp. KTE31/Escherichia sp. KTE52/Escherichia sp. KTE96/Escherichia sp. KTE159/Escherichia marmotae/Shigella sp. SF-2015/Achromobacter sp. ATCC35328/Shigella sp. PAMC 28760/Escherichia albertii/Komagataeibacter hansenii/Escherichia sp. 1_1_43/Escherichia sp. 4_1_40B/Escherichia coli/Escherichia fergusonii/Klebsiella oxytoca/Shigella boydii/Shigella dysenteriae/Shigella flexneri/Shigella sonnei/Escherichia sp. B1147/Escherichia sp. TW09308/Escherichia sp. TW11588]	ref_mOTU_v25_00095	Consistent	0.999	9	8	8	1	NZ_PTSK01000023.1 Escherichia sp. MOD1-EC6144 MOD1-EC6144_23_length_94200_cov_41.9789, whole genome shotgun sequence	NA	Contig
Salmonella_enterica_subsp_enterica_serovar_Newport___GCF_002107465.1	NZ_NBRX01000015.1	WP_000919306.1	100	547	0	0	46250	44610	1	547	0	1102	NZ_NBRX01000015.1	107105	chromosome.Proteobacteria				Salmonella_enterica_subsp_enterica_serovar_Newport___GCF_002107465.1	NA	Salmonella enterica/bongori	ref_mOTU_v25_00099	Consistent	0.999	10	10	10	1	NZ_NBRX01000015.1 Salmonella enterica subsp. enterica serovar Newport strain NY_FSL S10-1060 NODE_15_length_107105_cov_46.7259_ID_3555, whole genome shotgun sequence	NA	Contig
Salmonella_enterica_subsp_enterica_serovar_Typhimurium___GCF_001479125.1	NZ_JYVJ01000045.1	WP_000919289.1	100	547	0	0	16449	18089	1	547	0	1103.6	NZ_JYVJ01000045.1	25375	chromosome.Proteobacteria				Salmonella_enterica_subsp_enterica_serovar_Typhimurium___GCF_001479125.1	NA	Salmonella enterica/bongori	ref_mOTU_v25_00099	Consistent	0.999	10	10	10	1	NZ_JYVJ01000045.1 Salmonella enterica subsp. enterica serovar Typhimurium strain CVM N31409 N31409_contig_45, whole genome shotgun sequence	NA	Contig
Escherichia_coli___GCF_002485945.1	NZ_NNVY01000003.1	EFK16301.1	99.8	565	1	0	9481	7787	1	565	0	1124.4	NZ_NNVY01000003.1	170531	chromosome.Proteobacteria		blaEC-15	CEPHALOSPORIN	Escherichia_coli___GCF_002485945.1	NA	Proteobacteria sp. [Escherichia sp. KTE114/Escherichia sp. KTE11/Escherichia sp. KTE31/Escherichia sp. KTE52/Escherichia sp. KTE96/Escherichia sp. KTE159/Escherichia marmotae/Shigella sp. SF-2015/Achromobacter sp. ATCC35328/Shigella sp. PAMC 28760/Escherichia albertii/Komagataeibacter hansenii/Escherichia sp. 1_1_43/Escherichia sp. 4_1_40B/Escherichia coli/Escherichia fergusonii/Klebsiella oxytoca/Shigella boydii/Shigella dysenteriae/Shigella flexneri/Shigella sonnei/Escherichia sp. B1147/Escherichia sp. TW09308/Escherichia sp. TW11588]	ref_mOTU_v25_00095	Consistent	0.999	10	10	10	1	NZ_NNVY01000003.1 Escherichia coli strain MOD1-EC6454 MOD1-EC6454_3_length_170531_cov_32.1171, whole genome shotgun sequence	NA	Contig
Escherichia_coli_C343_08___GCF_000446425.2	NZ_AIAT01000046.1	EFK16301.1	99.5	565	3	0	43351	45045	1	565	0	1120.9	NZ_AIAT01000046.1	52020	chromosome.Proteobacteria		blaEC-18	CEPHALOSPORIN	Escherichia_coli_C343_08___GCF_000446425.2	NA	Proteobacteria sp. [Escherichia sp. KTE114/Escherichia sp. KTE11/Escherichia sp. KTE31/Escherichia sp. KTE52/Escherichia sp. KTE96/Escherichia sp. KTE159/Escherichia marmotae/Shigella sp. SF-2015/Achromobacter sp. ATCC35328/Shigella sp. PAMC 28760/Escherichia albertii/Komagataeibacter hansenii/Escherichia sp. 1_1_43/Escherichia sp. 4_1_40B/Escherichia coli/Escherichia fergusonii/Klebsiella oxytoca/Shigella boydii/Shigella dysenteriae/Shigella flexneri/Shigella sonnei/Escherichia sp. B1147/Escherichia sp. TW09308/Escherichia sp. TW11588]	ref_mOTU_v25_00095	Consistent	0.999	10	10	10	1	NZ_AIAT01000046.1 Escherichia coli C343_08 C343_08_47, whole genome shotgun sequence	NA	Contig
Vibrio_cholerae___GCF_003348875.1	NZ_QEAZ01000018.1	WP_080390428.1	99.8	550	1	0	34356	32707	1	550	0	1096.3	NZ_QEAZ01000018.1	249675	chromosome.Proteobacteria				Vibrio_cholerae___GCF_003348875.1	NA	Vibrio albensis/cholerae	ref_mOTU_v25_00362	Consistent	0.999	10	10	10	1	NZ_QEAZ01000018.1 Vibrio cholerae strain OYP7C09 Vc_OYP7C09_Contig_18, whole genome shotgun sequence	NA	Contig
Escherichia_coli___GCF_004523415.1	NZ_SONK01000010.1	EFK16301.1	99.5	565	3	0	130488	128794	1	565	0	1120.9	NZ_SONK01000010.1	186693	chromosome.Proteobacteria		blaEC-13	CEPHALOSPORIN	Escherichia_coli___GCF_004523415.1	NA	Proteobacteria sp. [Escherichia sp. KTE114/Escherichia sp. KTE11/Escherichia sp. KTE31/Escherichia sp. KTE52/Escherichia sp. KTE96/Escherichia sp. KTE159/Escherichia marmotae/Shigella sp. SF-2015/Achromobacter sp. ATCC35328/Shigella sp. PAMC 28760/Escherichia albertii/Komagataeibacter hansenii/Escherichia sp. 1_1_43/Escherichia sp. 4_1_40B/Escherichia coli/Escherichia fergusonii/Klebsiella oxytoca/Shigella boydii/Shigella dysenteriae/Shigella flexneri/Shigella sonnei/Escherichia sp. B1147/Escherichia sp. TW09308/Escherichia sp. TW11588]	ref_mOTU_v25_00095	Consistent	0.999	10	10	10	1	NZ_SONK01000010.1 Escherichia coli strain 401624 401624_10, whole genome shotgun sequence	NA	Contig
Escherichia_coli_UMEA_3268_1___GCF_000461095.1	NZ_KE702238.1	EFJ59416.1	99.5	565	3	0	1020288	1018594	1	565	0	1123.6	NZ_KE702238.1	1304473	chromosome.Proteobacteria		blaEC-5	CEPHALOSPORIN	Escherichia_coli_UMEA_3268_1___GCF_000461095.1	NA	Proteobacteria sp. [Escherichia sp. KTE114/Escherichia sp. KTE11/Escherichia sp. KTE31/Escherichia sp. KTE52/Escherichia sp. KTE96/Escherichia sp. KTE159/Escherichia marmotae/Shigella sp. SF-2015/Achromobacter sp. ATCC35328/Shigella sp. PAMC 28760/Escherichia albertii/Komagataeibacter hansenii/Escherichia sp. 1_1_43/Escherichia sp. 4_1_40B/Escherichia coli/Escherichia fergusonii/Klebsiella oxytoca/Shigella boydii/Shigella dysenteriae/Shigella flexneri/Shigella sonnei/Escherichia sp. B1147/Escherichia sp. TW09308/Escherichia sp. TW11588]	ref_mOTU_v25_00095	Consistent	0.999	10	10	10	1	NZ_KE702238.1 Escherichia coli UMEA 3268-1 acYzJ-supercont1.6, whole genome shotgun sequence	NA	Scaffold
Escherichia_coli___GCF_002546515.1	NZ_NNXY01000015.1	EFK16301.1	99.6	565	2	0	24234	22540	1	565	0	1122.1	NZ_NNXY01000015.1	98707	chromosome.Proteobacteria		blaEC-15	CEPHALOSPORIN	Escherichia_coli___GCF_002546515.1	NA	Proteobacteria sp. [Escherichia sp. KTE114/Escherichia sp. KTE11/Escherichia sp. KTE31/Escherichia sp. KTE52/Escherichia sp. KTE96/Escherichia sp. KTE159/Escherichia marmotae/Shigella sp. SF-2015/Achromobacter sp. ATCC35328/Shigella sp. PAMC 28760/Escherichia albertii/Komagataeibacter hansenii/Escherichia sp. 1_1_43/Escherichia sp. 4_1_40B/Escherichia coli/Escherichia fergusonii/Klebsiella oxytoca/Shigella boydii/Shigella dysenteriae/Shigella flexneri/Shigella sonnei/Escherichia sp. B1147/Escherichia sp. TW09308/Escherichia sp. TW11588]	ref_mOTU_v25_00095	Consistent	0.999	10	10	10	1	NZ_NNXY01000015.1 Escherichia coli strain MOD1-EC6238 MOD1-EC6238_15_length_98707_cov_37.5086, whole genome shotgun sequence	NA	Contig
Escherichia_coli_DEC4B___GCF_000249395.1	NZ_AIFL01000021.1	MGX72659.1	97.1	482	14	0	124373	122928	47	528	2.9e-276	953.4	NZ_AIFL01000021.1	158342	unclassified.Proteobacteria				Escherichia_coli_DEC4B___GCF_000249395.1	NA	Proteobacteria sp. [Escherichia sp. KTE114/Escherichia sp. KTE11/Escherichia sp. KTE31/Escherichia sp. KTE52/Escherichia sp. KTE96/Escherichia sp. KTE159/Escherichia marmotae/Shigella sp. SF-2015/Achromobacter sp. ATCC35328/Shigella sp. PAMC 28760/Escherichia albertii/Komagataeibacter hansenii/Escherichia sp. 1_1_43/Escherichia sp. 4_1_40B/Escherichia coli/Escherichia fergusonii/Klebsiella oxytoca/Shigella boydii/Shigella dysenteriae/Shigella flexneri/Shigella sonnei/Escherichia sp. B1147/Escherichia sp. TW09308/Escherichia sp. TW11588]	ref_mOTU_v25_00095	Consistent	0.999	10	10	10	1	NZ_AIFL01000021.1 Escherichia coli DEC4B gecDEC4B.contig.20_1, whole genome shotgun sequence	NA	Contig
Escherichia_coli_DEC4B___GCF_000249395.1	NZ_AIFL01000076.1	EFK16301.1	99.8	565	1	0	143412	141718	1	565	0	1124.8	NZ_AIFL01000076.1	619055	chromosome.Proteobacteria		blaEC-15	CEPHALOSPORIN	Escherichia_coli_DEC4B___GCF_000249395.1	NA	Proteobacteria sp. [Escherichia sp. KTE114/Escherichia sp. KTE11/Escherichia sp. KTE31/Escherichia sp. KTE52/Escherichia sp. KTE96/Escherichia sp. KTE159/Escherichia marmotae/Shigella sp. SF-2015/Achromobacter sp. ATCC35328/Shigella sp. PAMC 28760/Escherichia albertii/Komagataeibacter hansenii/Escherichia sp. 1_1_43/Escherichia sp. 4_1_40B/Escherichia coli/Escherichia fergusonii/Klebsiella oxytoca/Shigella boydii/Shigella dysenteriae/Shigella flexneri/Shigella sonnei/Escherichia sp. B1147/Escherichia sp. TW09308/Escherichia sp. TW11588]	ref_mOTU_v25_00095	Consistent	0.999	10	10	10	1	NZ_AIFL01000076.1 Escherichia coli DEC4B gecDEC4B.contig.75_1, whole genome shotgun sequence	NA	Contig
Escherichia_coli___GCF_002520595.1	NZ_NOQJ01000012.1	EFK16301.1	99.5	565	3	0	116957	115263	1	565	0	1120.9	NZ_NOQJ01000012.1	144605	chromosome.Proteobacteria				Escherichia_coli___GCF_002520595.1	NA	Proteobacteria sp. [Escherichia sp. KTE114/Escherichia sp. KTE11/Escherichia sp. KTE31/Escherichia sp. KTE52/Escherichia sp. KTE96/Escherichia sp. KTE159/Escherichia marmotae/Shigella sp. SF-2015/Achromobacter sp. ATCC35328/Shigella sp. PAMC 28760/Escherichia albertii/Komagataeibacter hansenii/Escherichia sp. 1_1_43/Escherichia sp. 4_1_40B/Escherichia coli/Escherichia fergusonii/Klebsiella oxytoca/Shigella boydii/Shigella dysenteriae/Shigella flexneri/Shigella sonnei/Escherichia sp. B1147/Escherichia sp. TW09308/Escherichia sp. TW11588]	ref_mOTU_v25_00095	Consistent	0.999	10	10	10	1	NZ_NOQJ01000012.1 Escherichia coli strain MOD1-EC6849 MOD1-EC6849_12_length_144605_cov_41.7759, whole genome shotgun sequence	NA	Contig
Vibrio_owensii___GCF_002887655.1	NZ_CP025797.1	WP_045417093.1	100	550	0	0	1885380	1887029	1	550	0	1097.4	NZ_CP025797.1	2367538	chromosome.Proteobacteria		blaVHH-1	BETA-LACTAM	Vibrio_owensii___GCF_002887655.1	NA	Vibrio sp. [Vibrio sp. JCM 19052/Vibrio sp. JCM 19064/Vibrio hyugaensis/Vibrio sp. L85/Vibrio rotiferianus/Vibrio harveyi/Vibrio campbellii/Vibrio owensii/Vibrio jasicida/Vibrio sp. HENC-03]	ref_mOTU_v25_00027	Consistent	0.999	11	10	10	1	NZ_CP025797.1 Vibrio owensii strain 051011B chromosome 2, complete sequence	NA	Complete Genome
Salmonella_enterica___GCF_002054075.1	NZ_MYNK01000001.1	WP_000919289.1	100	547	0	0	385922	387562	1	547	0	1103.6	NZ_MYNK01000001.1	522418	chromosome.Proteobacteria				Salmonella_enterica___GCF_002054075.1	NA	Salmonella enterica/bongori	ref_mOTU_v25_00099	Consistent	0.999	10	10	10	1	NZ_MYNK01000001.1 Salmonella enterica strain BCW_4936 NODE_1_length_522418_cov_4.00002, whole genome shotgun sequence	NA	Contig
Escherichia_coli___GCF_003175275.1	NZ_BGKL01000006.1	EFK16301.1	99.8	565	1	0	163289	164983	1	565	0	1124.4	NZ_BGKL01000006.1	172784	chromosome.Proteobacteria		blaEC	BETA-LACTAM	Escherichia_coli___GCF_003175275.1	NA	Proteobacteria sp. [Escherichia sp. KTE114/Escherichia sp. KTE11/Escherichia sp. KTE31/Escherichia sp. KTE52/Escherichia sp. KTE96/Escherichia sp. KTE159/Escherichia marmotae/Shigella sp. SF-2015/Achromobacter sp. ATCC35328/Shigella sp. PAMC 28760/Escherichia albertii/Komagataeibacter hansenii/Escherichia sp. 1_1_43/Escherichia sp. 4_1_40B/Escherichia coli/Escherichia fergusonii/Klebsiella oxytoca/Shigella boydii/Shigella dysenteriae/Shigella flexneri/Shigella sonnei/Escherichia sp. B1147/Escherichia sp. TW09308/Escherichia sp. TW11588]	ref_mOTU_v25_00095	Consistent	0.999	10	10	10	1	NZ_BGKL01000006.1 Escherichia coli strain TUM1135, whole genome shotgun sequence	NA	Contig
Escherichia_coli___GCF_000781515.1	NZ_JSQH01000050.1	CDN84984.1	99.8	562	1	0	151324	149639	1	562	0	1125.5	NZ_JSQH01000050.1	340013	chromosome.Proteobacteria		blaEC-5	CEPHALOSPORIN	Escherichia_coli___GCF_000781515.1	NA	Proteobacteria sp. [Escherichia sp. KTE114/Escherichia sp. KTE11/Escherichia sp. KTE31/Escherichia sp. KTE52/Escherichia sp. KTE96/Escherichia sp. KTE159/Escherichia marmotae/Shigella sp. SF-2015/Achromobacter sp. ATCC35328/Shigella sp. PAMC 28760/Escherichia albertii/Komagataeibacter hansenii/Escherichia sp. 1_1_43/Escherichia sp. 4_1_40B/Escherichia coli/Escherichia fergusonii/Klebsiella oxytoca/Shigella boydii/Shigella dysenteriae/Shigella flexneri/Shigella sonnei/Escherichia sp. B1147/Escherichia sp. TW09308/Escherichia sp. TW11588]	ref_mOTU_v25_00095	Consistent	0.999	10	10	10	1	NZ_JSQH01000050.1 Escherichia coli strain blood-10-0899rep1 blood-10-0899rep1_ctg_1840, whole genome shotgun sequence	NA	Scaffold
Cronobacter_malonaticus_LMG_23826___GCF_000409305.1	NZ_AJKV01000062.1	WP_007774586.1	100	542	0	0	17402	19027	1	542	0	1098.2	NZ_AJKV01000062.1	35853	chromosome.Proteobacteria				Cronobacter_malonaticus_LMG_23826___GCF_000409305.1	NA	Cronobacter sp. [Cronobacter sakazakii/Cronobacter turicensis/Cronobacter malonaticus/Cronobacter universalis]	ref_mOTU_v25_00060	Consistent	0.999	10	10	10	1	NZ_AJKV01000062.1 Cronobacter malonaticus LMG 23826 Cmal825_62, whole genome shotgun sequence	NA	Contig
Pseudomonas_savastanoi_pv_savastanoi_NCPPB_3335___GCF_000164015.3	NZ_CP008742.1	WP_002552601.1	100	547	0	0	4609348	4607708	1	547	0	1096.6	NZ_CP008742.1	6016828	chromosome.Proteobacteria				Pseudomonas_savastanoi_pv_savastanoi_NCPPB_3335___GCF_000164015.3	NA	Pseudomonas sp. [Pseudomonas sp. ICMP 10191/Pseudomonas sp. NFACC10-1/Pseudomonas cerasi/Pseudomonas sp. BS3759/Pseudomonas sp. BS3767/Pseudomonas sp. BDAL1/Pseudomonas congelans/Pseudomonas syringae group genomosp. 3/Pseudomonas savastanoi/Pseudomonas syringae/Pseudomonas syringae pv. coryli/Pseudomonas amygdali/Pseudomonas sp. ICMP 3272]	ref_mOTU_v25_01211	Consistent	0.999	10	10	10	1	NZ_CP008742.1 Pseudomonas savastanoi pv. savastanoi NCPPB 3335 chromosome, complete genome	NA	Complete Genome
Pseudomonas_aeruginosa_BL11___GCF_000480925.1	NZ_KI518875.1	RMS53751.1	99.5	563	3	0	1890772	1892460	1	563	0	1097.8	NZ_KI518875.1	3484238	chromosome.Proteobacteria		aph(3')-IIb,blaPDC-374	KANAMYCIN,CEPHALOSPORIN	Pseudomonas_aeruginosa_BL11___GCF_000480925.1	NA	Pseudomonas sp. [Pseudomonas sp. P179/Pseudomonas sp. YS-1p/Pseudomonas sp. HMSC11A05/Pseudomonas sp. HMSC16B01/Pseudomonas sp. HMSC05H02/Pseudomonas sp. HMSC060G01/Pseudomonas sp. HMSC060F12/Pseudomonas sp. HMSC057H01/Pseudomonas sp. HMSC061A10/Pseudomonas sp. HMSC071F02/Pseudomonas sp. HMSC070B12/Pseudomonas sp. HMSC058B07/Pseudomonas sp. HMSC058C05/Pseudomonas sp. HMSC072F09/Pseudomonas sp. HMSC058A10/Pseudomonas sp. HMSC059F05/Pseudomonas sp. HMSC076A11/Pseudomonas sp. HMSC060G02/Pseudomonas sp. HMSC064G05/Pseudomonas sp. HMSC075A08/Pseudomonas sp. HMSC067D05/Pseudomonas sp. HMSC066B03/Pseudomonas sp. HMSC067F09/Pseudomonas sp. HMSC076A12/Pseudomonas sp. HMSC066A08/Pseudomonas sp. HMSC065H02/Pseudomonas sp. HMSC067G02/Pseudomonas sp. HMSC069G05/Pseudomonas sp. HMSC073F05/Pseudomonas sp. HMSC065H01/Pseudomonas aeruginosa/Pseudomonas putida/Pseudomonas otitidis/Pseudomonas denitrificans (nomen rejiciendum)]	ref_mOTU_v25_00201	Consistent	0.999	10	10	10	1	NZ_KI518875.1 Pseudomonas aeruginosa BL11 adgfL-supercont1.1, whole genome shotgun sequence	NA	Scaffold
Pseudomonas_aeruginosa_BL11___GCF_000480925.1	NZ_KI518877.1	EZP12657.1	99.6	569	2	0	349384	347678	1	569	0	1125.2	NZ_KI518877.1	1477823	chromosome.Proteobacteria		fosA-354827590	FOSFOMYCIN	Pseudomonas_aeruginosa_BL11___GCF_000480925.1	NA	Pseudomonas sp. [Pseudomonas sp. P179/Pseudomonas sp. YS-1p/Pseudomonas sp. HMSC11A05/Pseudomonas sp. HMSC16B01/Pseudomonas sp. HMSC05H02/Pseudomonas sp. HMSC060G01/Pseudomonas sp. HMSC060F12/Pseudomonas sp. HMSC057H01/Pseudomonas sp. HMSC061A10/Pseudomonas sp. HMSC071F02/Pseudomonas sp. HMSC070B12/Pseudomonas sp. HMSC058B07/Pseudomonas sp. HMSC058C05/Pseudomonas sp. HMSC072F09/Pseudomonas sp. HMSC058A10/Pseudomonas sp. HMSC059F05/Pseudomonas sp. HMSC076A11/Pseudomonas sp. HMSC060G02/Pseudomonas sp. HMSC064G05/Pseudomonas sp. HMSC075A08/Pseudomonas sp. HMSC067D05/Pseudomonas sp. HMSC066B03/Pseudomonas sp. HMSC067F09/Pseudomonas sp. HMSC076A12/Pseudomonas sp. HMSC066A08/Pseudomonas sp. HMSC065H02/Pseudomonas sp. HMSC067G02/Pseudomonas sp. HMSC069G05/Pseudomonas sp. HMSC073F05/Pseudomonas sp. HMSC065H01/Pseudomonas aeruginosa/Pseudomonas putida/Pseudomonas otitidis/Pseudomonas denitrificans (nomen rejiciendum)]	ref_mOTU_v25_00201	Consistent	0.999	10	10	10	1	NZ_KI518877.1 Pseudomonas aeruginosa BL11 adgfL-supercont1.3, whole genome shotgun sequence	NA	Scaffold
Escherichia_coli___GCF_900478465.1	NZ_UCTY01000028.1	EFK16301.1	99.6	565	2	0	29108	30802	1	565	0	1122.8	NZ_UCTY01000028.1	81075	chromosome.Proteobacteria				Escherichia_coli___GCF_900478465.1	NA	Proteobacteria sp. [Escherichia sp. KTE114/Escherichia sp. KTE11/Escherichia sp. KTE31/Escherichia sp. KTE52/Escherichia sp. KTE96/Escherichia sp. KTE159/Escherichia marmotae/Shigella sp. SF-2015/Achromobacter sp. ATCC35328/Shigella sp. PAMC 28760/Escherichia albertii/Komagataeibacter hansenii/Escherichia sp. 1_1_43/Escherichia sp. 4_1_40B/Escherichia coli/Escherichia fergusonii/Klebsiella oxytoca/Shigella boydii/Shigella dysenteriae/Shigella flexneri/Shigella sonnei/Escherichia sp. B1147/Escherichia sp. TW09308/Escherichia sp. TW11588]	ref_mOTU_v25_00095	Consistent	0.999	10	10	10	1	NZ_UCTY01000028.1 Escherichia coli strain VREC0376, whole genome shotgun sequence	NA	Scaffold
Pseudomonas_aeruginosa___GCF_003841055.1	NZ_NSZN01000001.1	RMS53751.1	99.6	563	2	0	519134	520822	1	563	0	1099	NZ_NSZN01000001.1	976264	chromosome.Proteobacteria				Pseudomonas_aeruginosa___GCF_003841055.1	NA	Pseudomonas sp. [Pseudomonas sp. P179/Pseudomonas sp. YS-1p/Pseudomonas sp. HMSC11A05/Pseudomonas sp. HMSC16B01/Pseudomonas sp. HMSC05H02/Pseudomonas sp. HMSC060G01/Pseudomonas sp. HMSC060F12/Pseudomonas sp. HMSC057H01/Pseudomonas sp. HMSC061A10/Pseudomonas sp. HMSC071F02/Pseudomonas sp. HMSC070B12/Pseudomonas sp. HMSC058B07/Pseudomonas sp. HMSC058C05/Pseudomonas sp. HMSC072F09/Pseudomonas sp. HMSC058A10/Pseudomonas sp. HMSC059F05/Pseudomonas sp. HMSC076A11/Pseudomonas sp. HMSC060G02/Pseudomonas sp. HMSC064G05/Pseudomonas sp. HMSC075A08/Pseudomonas sp. HMSC067D05/Pseudomonas sp. HMSC066B03/Pseudomonas sp. HMSC067F09/Pseudomonas sp. HMSC076A12/Pseudomonas sp. HMSC066A08/Pseudomonas sp. HMSC065H02/Pseudomonas sp. HMSC067G02/Pseudomonas sp. HMSC069G05/Pseudomonas sp. HMSC073F05/Pseudomonas sp. HMSC065H01/Pseudomonas aeruginosa/Pseudomonas putida/Pseudomonas otitidis/Pseudomonas denitrificans (nomen rejiciendum)]	ref_mOTU_v25_00201	Consistent	0.999	10	10	10	1	NZ_NSZN01000001.1 Pseudomonas aeruginosa strain AUS186 IPC205_1.1, whole genome shotgun sequence	NA	Scaffold
Pseudomonas_aeruginosa___GCF_003841055.1	NZ_NSZN01000020.1	WP_003139773.1	99.8	567	1	0	69245	70945	1	567	0	1124.4	NZ_NSZN01000020.1	86262	chromosome.Proteobacteria				Pseudomonas_aeruginosa___GCF_003841055.1	NA	Pseudomonas sp. [Pseudomonas sp. P179/Pseudomonas sp. YS-1p/Pseudomonas sp. HMSC11A05/Pseudomonas sp. HMSC16B01/Pseudomonas sp. HMSC05H02/Pseudomonas sp. HMSC060G01/Pseudomonas sp. HMSC060F12/Pseudomonas sp. HMSC057H01/Pseudomonas sp. HMSC061A10/Pseudomonas sp. HMSC071F02/Pseudomonas sp. HMSC070B12/Pseudomonas sp. HMSC058B07/Pseudomonas sp. HMSC058C05/Pseudomonas sp. HMSC072F09/Pseudomonas sp. HMSC058A10/Pseudomonas sp. HMSC059F05/Pseudomonas sp. HMSC076A11/Pseudomonas sp. HMSC060G02/Pseudomonas sp. HMSC064G05/Pseudomonas sp. HMSC075A08/Pseudomonas sp. HMSC067D05/Pseudomonas sp. HMSC066B03/Pseudomonas sp. HMSC067F09/Pseudomonas sp. HMSC076A12/Pseudomonas sp. HMSC066A08/Pseudomonas sp. HMSC065H02/Pseudomonas sp. HMSC067G02/Pseudomonas sp. HMSC069G05/Pseudomonas sp. HMSC073F05/Pseudomonas sp. HMSC065H01/Pseudomonas aeruginosa/Pseudomonas putida/Pseudomonas otitidis/Pseudomonas denitrificans (nomen rejiciendum)]	ref_mOTU_v25_00201	Consistent	0.999	10	10	10	1	NZ_NSZN01000020.1 Pseudomonas aeruginosa strain AUS186 IPC205_20.1, whole genome shotgun sequence	NA	Scaffold
Vibrio_splendidus___GCF_003049965.1	NZ_PIFK01000009.1	WP_108187408.1	100	540	0	0	62539	64158	1	540	0	1086.2	NZ_PIFK01000009.1	143349	chromosome.Proteobacteria				Vibrio_splendidus___GCF_003049965.1	NA	Vibrio sp. [Vibrio sp. Vb278/Vibrio toranzoniae/Vibrio lentus/Vibrio sp. J2-1/Vibrio sp. J2-3/Vibrio sp. J2-8/Vibrio sp. J2-6/Vibrio sp. J2-12/Vibrio sp. J2-15/Vibrio sp. J2-4/Vibrio sp. J2-26/Vibrio sp. J2-29/Vibrio sp. J2-31/Vibrio sp. J2-17/Vibrio sp. ECSMB14106/Vibrio sp. ECSMB14105/Vibrio sp. ZF57/Vibrio sp. 10N.261.45.E1/Vibrio sp. 10N.222.47.A9/Vibrio tasmaniensis/Vibrio crassostreae/Vibrio splendidus/Vibrio sp. MED222/Vibrio celticus/Vibrio cyclitrophicus/Vibrio alginolyticus/Vibrio atlanticus]	ref_mOTU_v25_01404	Consistent	0.999	10	10	10	1	NZ_PIFK01000009.1 Vibrio splendidus strain FF_144 Contig_9, whole genome shotgun sequence	NA	Contig
Escherichia_coli___GCF_003360775.1	NZ_QHBG01000019.1	EFK16301.1	99.6	565	2	0	129490	127796	1	565	0	1121.3	NZ_QHBG01000019.1	288808	chromosome.Proteobacteria		blaEC-15	CEPHALOSPORIN	Escherichia_coli___GCF_003360775.1	NA	Proteobacteria sp. [Escherichia sp. KTE114/Escherichia sp. KTE11/Escherichia sp. KTE31/Escherichia sp. KTE52/Escherichia sp. KTE96/Escherichia sp. KTE159/Escherichia marmotae/Shigella sp. SF-2015/Achromobacter sp. ATCC35328/Shigella sp. PAMC 28760/Escherichia albertii/Komagataeibacter hansenii/Escherichia sp. 1_1_43/Escherichia sp. 4_1_40B/Escherichia coli/Escherichia fergusonii/Klebsiella oxytoca/Shigella boydii/Shigella dysenteriae/Shigella flexneri/Shigella sonnei/Escherichia sp. B1147/Escherichia sp. TW09308/Escherichia sp. TW11588]	ref_mOTU_v25_00095	Consistent	0.999	10	10	10	1	NZ_QHBG01000019.1 Escherichia coli strain ECI-2384 ECI-2384_contig19, whole genome shotgun sequence	NA	Contig
Escherichia_coli___GCF_003360775.1	NZ_QHBG01000118.1	WP_000591997.1	100	539	0	0	4119	2503	1	539	0	1091.3	NZ_QHBG01000118.1	46788	plasmid.Proteobacteria				Escherichia_coli___GCF_003360775.1	NA	Proteobacteria sp. [Escherichia sp. KTE114/Escherichia sp. KTE11/Escherichia sp. KTE31/Escherichia sp. KTE52/Escherichia sp. KTE96/Escherichia sp. KTE159/Escherichia marmotae/Shigella sp. SF-2015/Achromobacter sp. ATCC35328/Shigella sp. PAMC 28760/Escherichia albertii/Komagataeibacter hansenii/Escherichia sp. 1_1_43/Escherichia sp. 4_1_40B/Escherichia coli/Escherichia fergusonii/Klebsiella oxytoca/Shigella boydii/Shigella dysenteriae/Shigella flexneri/Shigella sonnei/Escherichia sp. B1147/Escherichia sp. TW09308/Escherichia sp. TW11588]	ref_mOTU_v25_00095	Consistent	0.999	10	10	10	1	NZ_QHBG01000118.1 Escherichia coli strain ECI-2384 ECI-2384_contig118, whole genome shotgun sequence	NA	Contig
Escherichia_coli___GCF_002175655.1	NZ_JZBG01000031.1	WP_000591997.1	100	539	0	0	4992	3376	1	539	0	1091.3	NZ_JZBG01000031.1	43735	plasmid.Proteobacteria				Escherichia_coli___GCF_002175655.1	NA	Proteobacteria sp. [Escherichia sp. KTE114/Escherichia sp. KTE11/Escherichia sp. KTE31/Escherichia sp. KTE52/Escherichia sp. KTE96/Escherichia sp. KTE159/Escherichia marmotae/Shigella sp. SF-2015/Achromobacter sp. ATCC35328/Shigella sp. PAMC 28760/Escherichia albertii/Komagataeibacter hansenii/Escherichia sp. 1_1_43/Escherichia sp. 4_1_40B/Escherichia coli/Escherichia fergusonii/Klebsiella oxytoca/Shigella boydii/Shigella dysenteriae/Shigella flexneri/Shigella sonnei/Escherichia sp. B1147/Escherichia sp. TW09308/Escherichia sp. TW11588]	ref_mOTU_v25_00095	Consistent	0.999	10	10	10	1	NZ_JZBG01000031.1 Escherichia coli strain UMDUCS36 UMDUCS36_contig_31, whole genome shotgun sequence	NA	Contig
Escherichia_coli___GCF_002175655.1	NZ_JZBG01000052.1	EFK16301.1	99.8	565	1	0	92736	94430	1	565	0	1124.8	NZ_JZBG01000052.1	222101	chromosome.Proteobacteria		blaEC-15	CEPHALOSPORIN	Escherichia_coli___GCF_002175655.1	NA	Proteobacteria sp. [Escherichia sp. KTE114/Escherichia sp. KTE11/Escherichia sp. KTE31/Escherichia sp. KTE52/Escherichia sp. KTE96/Escherichia sp. KTE159/Escherichia marmotae/Shigella sp. SF-2015/Achromobacter sp. ATCC35328/Shigella sp. PAMC 28760/Escherichia albertii/Komagataeibacter hansenii/Escherichia sp. 1_1_43/Escherichia sp. 4_1_40B/Escherichia coli/Escherichia fergusonii/Klebsiella oxytoca/Shigella boydii/Shigella dysenteriae/Shigella flexneri/Shigella sonnei/Escherichia sp. B1147/Escherichia sp. TW09308/Escherichia sp. TW11588]	ref_mOTU_v25_00095	Consistent	0.999	10	10	10	1	NZ_JZBG01000052.1 Escherichia coli strain UMDUCS36 UMDUCS36_contig_52, whole genome shotgun sequence	NA	Contig
Escherichia_coli___GCF_001265835.1	NZ_JHSE01000095.1	EFK16301.1	99.5	565	3	0	2237	3931	1	565	0	1120.9	NZ_JHSE01000095.1	10929	chromosome.Proteobacteria				Escherichia_coli___GCF_001265835.1	NA	Proteobacteria sp. [Escherichia sp. KTE114/Escherichia sp. KTE11/Escherichia sp. KTE31/Escherichia sp. KTE52/Escherichia sp. KTE96/Escherichia sp. KTE159/Escherichia marmotae/Shigella sp. SF-2015/Achromobacter sp. ATCC35328/Shigella sp. PAMC 28760/Escherichia albertii/Komagataeibacter hansenii/Escherichia sp. 1_1_43/Escherichia sp. 4_1_40B/Escherichia coli/Escherichia fergusonii/Klebsiella oxytoca/Shigella boydii/Shigella dysenteriae/Shigella flexneri/Shigella sonnei/Escherichia sp. B1147/Escherichia sp. TW09308/Escherichia sp. TW11588]	ref_mOTU_v25_00095	Consistent	0.999	10	10	10	1	NZ_JHSE01000095.1 Escherichia coli strain 302687 302687_95, whole genome shotgun sequence	NA	Contig
Pseudomonas_aeruginosa___GCF_003340635.1	NZ_QPLW01000013.1	RMS53751.1	99.6	563	2	0	23777	22089	1	563	0	1099	NZ_QPLW01000013.1	189319	chromosome.Proteobacteria				Pseudomonas_aeruginosa___GCF_003340635.1	NA	Pseudomonas sp. [Pseudomonas sp. P179/Pseudomonas sp. YS-1p/Pseudomonas sp. HMSC11A05/Pseudomonas sp. HMSC16B01/Pseudomonas sp. HMSC05H02/Pseudomonas sp. HMSC060G01/Pseudomonas sp. HMSC060F12/Pseudomonas sp. HMSC057H01/Pseudomonas sp. HMSC061A10/Pseudomonas sp. HMSC071F02/Pseudomonas sp. HMSC070B12/Pseudomonas sp. HMSC058B07/Pseudomonas sp. HMSC058C05/Pseudomonas sp. HMSC072F09/Pseudomonas sp. HMSC058A10/Pseudomonas sp. HMSC059F05/Pseudomonas sp. HMSC076A11/Pseudomonas sp. HMSC060G02/Pseudomonas sp. HMSC064G05/Pseudomonas sp. HMSC075A08/Pseudomonas sp. HMSC067D05/Pseudomonas sp. HMSC066B03/Pseudomonas sp. HMSC067F09/Pseudomonas sp. HMSC076A12/Pseudomonas sp. HMSC066A08/Pseudomonas sp. HMSC065H02/Pseudomonas sp. HMSC067G02/Pseudomonas sp. HMSC069G05/Pseudomonas sp. HMSC073F05/Pseudomonas sp. HMSC065H01/Pseudomonas aeruginosa/Pseudomonas putida/Pseudomonas otitidis/Pseudomonas denitrificans (nomen rejiciendum)]	ref_mOTU_v25_00201	Consistent	0.999	10	10	10	1	NZ_QPLW01000013.1 Pseudomonas aeruginosa strain nmrcch-6-2018 NODE_13_length_189319_cov_56.324591, whole genome shotgun sequence	NA	Scaffold
Pseudomonas_aeruginosa___GCF_003340635.1	NZ_QPLW01000029.1	ERY32786.1	99.6	569	2	0	16579	14873	1	569	0	1127.5	NZ_QPLW01000029.1	85579	chromosome.Proteobacteria				Pseudomonas_aeruginosa___GCF_003340635.1	NA	Pseudomonas sp. [Pseudomonas sp. P179/Pseudomonas sp. YS-1p/Pseudomonas sp. HMSC11A05/Pseudomonas sp. HMSC16B01/Pseudomonas sp. HMSC05H02/Pseudomonas sp. HMSC060G01/Pseudomonas sp. HMSC060F12/Pseudomonas sp. HMSC057H01/Pseudomonas sp. HMSC061A10/Pseudomonas sp. HMSC071F02/Pseudomonas sp. HMSC070B12/Pseudomonas sp. HMSC058B07/Pseudomonas sp. HMSC058C05/Pseudomonas sp. HMSC072F09/Pseudomonas sp. HMSC058A10/Pseudomonas sp. HMSC059F05/Pseudomonas sp. HMSC076A11/Pseudomonas sp. HMSC060G02/Pseudomonas sp. HMSC064G05/Pseudomonas sp. HMSC075A08/Pseudomonas sp. HMSC067D05/Pseudomonas sp. HMSC066B03/Pseudomonas sp. HMSC067F09/Pseudomonas sp. HMSC076A12/Pseudomonas sp. HMSC066A08/Pseudomonas sp. HMSC065H02/Pseudomonas sp. HMSC067G02/Pseudomonas sp. HMSC069G05/Pseudomonas sp. HMSC073F05/Pseudomonas sp. HMSC065H01/Pseudomonas aeruginosa/Pseudomonas putida/Pseudomonas otitidis/Pseudomonas denitrificans (nomen rejiciendum)]	ref_mOTU_v25_00201	Consistent	0.999	10	10	10	1	NZ_QPLW01000029.1 Pseudomonas aeruginosa strain nmrcch-6-2018 NODE_29_length_85579_cov_45.950697, whole genome shotgun sequence	NA	Scaffold
Serratia_marcescens___GCF_001539945.1	NZ_FCKP01000006.1	WP_049213017.1	100	545	0	0	107367	105733	1	545	0	1106.7	NZ_FCKP01000006.1	251161	chromosome.Proteobacteria		blaSRT	CEPHALOSPORIN	Serratia_marcescens___GCF_001539945.1	NA	Enterobacterales sp. [Serratia sp. S119/Serratia sp. ISTD04/Serratia sp. FS14/Serratia sp. HMSC15F11/Serratia sp. YD25/Serratia sp. 2880STDY5682894/Serratia sp. 2880STDY5682895/Serratia ureilytica/Serratia nematodiphila/Serratia sp. SCBI/Klebsiella oxytoca/Serratia marcescens/Shigella boydii/Shigella sonnei]	ref_mOTU_v25_00830	Consistent	0.999	10	10	10	1	NZ_FCKP01000006.1 Serratia marcescens strain 2880STDY5682963, whole genome shotgun sequence	NA	Scaffold
Escherichia_coli___GCF_900236165.1	NZ_OEFC01000037.1	EFK16301.1	99.8	565	1	0	29082	30776	1	565	0	1124.4	NZ_OEFC01000037.1	151141	chromosome.Proteobacteria				Escherichia_coli___GCF_900236165.1	NA	Proteobacteria sp. [Escherichia sp. KTE114/Escherichia sp. KTE11/Escherichia sp. KTE31/Escherichia sp. KTE52/Escherichia sp. KTE96/Escherichia sp. KTE159/Escherichia marmotae/Shigella sp. SF-2015/Achromobacter sp. ATCC35328/Shigella sp. PAMC 28760/Escherichia albertii/Komagataeibacter hansenii/Escherichia sp. 1_1_43/Escherichia sp. 4_1_40B/Escherichia coli/Escherichia fergusonii/Klebsiella oxytoca/Shigella boydii/Shigella dysenteriae/Shigella flexneri/Shigella sonnei/Escherichia sp. B1147/Escherichia sp. TW09308/Escherichia sp. TW11588]	ref_mOTU_v25_00095	Consistent	0.999	10	10	10	1	NZ_OEFC01000037.1 Escherichia coli isolate NC86_S3, whole genome shotgun sequence	NA	Contig
Escherichia_coli___GCF_001892955.1	NZ_MOHX01000019.1	EFK16301.1	99.5	565	3	0	37576	39270	1	565	0	1120.9	NZ_MOHX01000019.1	161152	chromosome.Proteobacteria				Escherichia_coli___GCF_001892955.1	NA	Proteobacteria sp. [Escherichia sp. KTE114/Escherichia sp. KTE11/Escherichia sp. KTE31/Escherichia sp. KTE52/Escherichia sp. KTE96/Escherichia sp. KTE159/Escherichia marmotae/Shigella sp. SF-2015/Achromobacter sp. ATCC35328/Shigella sp. PAMC 28760/Escherichia albertii/Komagataeibacter hansenii/Escherichia sp. 1_1_43/Escherichia sp. 4_1_40B/Escherichia coli/Escherichia fergusonii/Klebsiella oxytoca/Shigella boydii/Shigella dysenteriae/Shigella flexneri/Shigella sonnei/Escherichia sp. B1147/Escherichia sp. TW09308/Escherichia sp. TW11588]	ref_mOTU_v25_00095	Consistent	0.999	10	10	10	1	NZ_MOHX01000019.1 Escherichia coli strain 504 BN4_504_1__paired__contig_19, whole genome shotgun sequence	NA	Scaffold
Pectobacterium_carotovorum___GCF_003595055.1	NZ_QZDH01000013.1	WP_119873285.1	100	548	0	0	5374	7017	1	548	0	1092.8	NZ_QZDH01000013.1	78009	chromosome.Proteobacteria				Pectobacterium_carotovorum___GCF_003595055.1	554	Pectobacterium carotovorum	ref_mOTU_v25_01624	Consistent	0.999	10	9	9	1	NZ_QZDH01000013.1 Pectobacterium carotovorum strain S1.15.11.2D contig_13, whole genome shotgun sequence	NA	Contig
Hwanghaeella_grinnelliae___GCF_004005845.1	NZ_SADE01000001.1	WP_127764454.1	100	556	0	0	1612800	1611133	1	556	0	1107.8	NZ_SADE01000001.1	2339857	chromosome.Proteobacteria				Hwanghaeella_grinnelliae___GCF_004005845.1	no match	no match	no match	No match	0	10	0	0	NA	NZ_SADE01000001.1 Hwanghaeella grinnelliae strain Gri0909 Gri0909_1, whole genome shotgun sequence	NA	Contig
Escherichia_coli___GCF_900448915.1	NZ_UASA01000005.1	EFK16301.1	99.6	565	2	0	377601	375907	1	565	0	1122.8	NZ_UASA01000005.1	4791603	chromosome.Proteobacteria		blaEC-15	CEPHALOSPORIN	Escherichia_coli___GCF_900448915.1	NA	Proteobacteria sp. [Escherichia sp. KTE114/Escherichia sp. KTE11/Escherichia sp. KTE31/Escherichia sp. KTE52/Escherichia sp. KTE96/Escherichia sp. KTE159/Escherichia marmotae/Shigella sp. SF-2015/Achromobacter sp. ATCC35328/Shigella sp. PAMC 28760/Escherichia albertii/Komagataeibacter hansenii/Escherichia sp. 1_1_43/Escherichia sp. 4_1_40B/Escherichia coli/Escherichia fergusonii/Klebsiella oxytoca/Shigella boydii/Shigella dysenteriae/Shigella flexneri/Shigella sonnei/Escherichia sp. B1147/Escherichia sp. TW09308/Escherichia sp. TW11588]	ref_mOTU_v25_00095	Consistent	0.999	10	10	10	1	NZ_UASA01000005.1 Escherichia coli strain NCTC11123, whole genome shotgun sequence	NA	Contig
Escherichia_coli___GCF_002416765.1	NZ_NXJE01000027.1	CDN84984.1	99.8	562	1	0	38071	36386	1	562	0	1125.5	NZ_NXJE01000027.1	52906	chromosome.Proteobacteria				Escherichia_coli___GCF_002416765.1	NA	Proteobacteria sp. [Escherichia sp. KTE114/Escherichia sp. KTE11/Escherichia sp. KTE31/Escherichia sp. KTE52/Escherichia sp. KTE96/Escherichia sp. KTE159/Escherichia marmotae/Shigella sp. SF-2015/Achromobacter sp. ATCC35328/Shigella sp. PAMC 28760/Escherichia albertii/Komagataeibacter hansenii/Escherichia sp. 1_1_43/Escherichia sp. 4_1_40B/Escherichia coli/Escherichia fergusonii/Klebsiella oxytoca/Shigella boydii/Shigella dysenteriae/Shigella flexneri/Shigella sonnei/Escherichia sp. B1147/Escherichia sp. TW09308/Escherichia sp. TW11588]	ref_mOTU_v25_00095	Consistent	0.999	10	10	10	1	NZ_NXJE01000027.1 Escherichia coli strain ST-131:E062 NODE_27_length_52906_cov_42.3748, whole genome shotgun sequence	NA	Contig
Salmonella_enterica___GCF_002055275.1	NZ_MYOZ01000016.1	WP_023236901.1	100	547	0	0	49211	47571	1	547	0	1102.8	NZ_MYOZ01000016.1	109998	chromosome.Proteobacteria				Salmonella_enterica___GCF_002055275.1	NA	Salmonella enterica/bongori	ref_mOTU_v25_00099	Consistent	0.999	10	10	10	1	NZ_MYOZ01000016.1 Salmonella enterica strain BCW_4893 NODE_16_length_109998_cov_3.30233, whole genome shotgun sequence	NA	Contig
Pseudomonas_aeruginosa___GCF_002326205.1	NZ_NQZN01000004.1	RMS53751.1	99.8	563	1	0	137718	139406	1	563	0	1100.5	NZ_NQZN01000004.1	273300	chromosome.Proteobacteria				Pseudomonas_aeruginosa___GCF_002326205.1	NA	Pseudomonas sp. [Pseudomonas sp. P179/Pseudomonas sp. YS-1p/Pseudomonas sp. HMSC11A05/Pseudomonas sp. HMSC16B01/Pseudomonas sp. HMSC05H02/Pseudomonas sp. HMSC060G01/Pseudomonas sp. HMSC060F12/Pseudomonas sp. HMSC057H01/Pseudomonas sp. HMSC061A10/Pseudomonas sp. HMSC071F02/Pseudomonas sp. HMSC070B12/Pseudomonas sp. HMSC058B07/Pseudomonas sp. HMSC058C05/Pseudomonas sp. HMSC072F09/Pseudomonas sp. HMSC058A10/Pseudomonas sp. HMSC059F05/Pseudomonas sp. HMSC076A11/Pseudomonas sp. HMSC060G02/Pseudomonas sp. HMSC064G05/Pseudomonas sp. HMSC075A08/Pseudomonas sp. HMSC067D05/Pseudomonas sp. HMSC066B03/Pseudomonas sp. HMSC067F09/Pseudomonas sp. HMSC076A12/Pseudomonas sp. HMSC066A08/Pseudomonas sp. HMSC065H02/Pseudomonas sp. HMSC067G02/Pseudomonas sp. HMSC069G05/Pseudomonas sp. HMSC073F05/Pseudomonas sp. HMSC065H01/Pseudomonas aeruginosa/Pseudomonas putida/Pseudomonas otitidis/Pseudomonas denitrificans (nomen rejiciendum)]	ref_mOTU_v25_00201	Consistent	0.999	10	10	10	1	NZ_NQZN01000004.1 Pseudomonas aeruginosa strain S8b-3 NODE_4_length_273300_cov_10.7636, whole genome shotgun sequence	NA	Contig
Pseudomonas_aeruginosa___GCF_002326205.1	NZ_NQZN01000043.1	WP_023084338.1	100	567	0	0	16573	14873	1	567	0	1122.5	NZ_NQZN01000043.1	46265	chromosome.Proteobacteria				Pseudomonas_aeruginosa___GCF_002326205.1	NA	Pseudomonas sp. [Pseudomonas sp. P179/Pseudomonas sp. YS-1p/Pseudomonas sp. HMSC11A05/Pseudomonas sp. HMSC16B01/Pseudomonas sp. HMSC05H02/Pseudomonas sp. HMSC060G01/Pseudomonas sp. HMSC060F12/Pseudomonas sp. HMSC057H01/Pseudomonas sp. HMSC061A10/Pseudomonas sp. HMSC071F02/Pseudomonas sp. HMSC070B12/Pseudomonas sp. HMSC058B07/Pseudomonas sp. HMSC058C05/Pseudomonas sp. HMSC072F09/Pseudomonas sp. HMSC058A10/Pseudomonas sp. HMSC059F05/Pseudomonas sp. HMSC076A11/Pseudomonas sp. HMSC060G02/Pseudomonas sp. HMSC064G05/Pseudomonas sp. HMSC075A08/Pseudomonas sp. HMSC067D05/Pseudomonas sp. HMSC066B03/Pseudomonas sp. HMSC067F09/Pseudomonas sp. HMSC076A12/Pseudomonas sp. HMSC066A08/Pseudomonas sp. HMSC065H02/Pseudomonas sp. HMSC067G02/Pseudomonas sp. HMSC069G05/Pseudomonas sp. HMSC073F05/Pseudomonas sp. HMSC065H01/Pseudomonas aeruginosa/Pseudomonas putida/Pseudomonas otitidis/Pseudomonas denitrificans (nomen rejiciendum)]	ref_mOTU_v25_00201	Consistent	0.999	10	10	10	1	NZ_NQZN01000043.1 Pseudomonas aeruginosa strain S8b-3 NODE_43_length_46265_cov_9.68358, whole genome shotgun sequence	NA	Contig
Neisseria_gonorrhoeae___GCF_001147965.1	NZ_CQKQ01000025.1	WP_003689187.1	100	544	0	0	21320	22951	1	544	0	1092.4	NZ_CQKQ01000025.1	24362	chromosome.unclassified				Neisseria_gonorrhoeae___GCF_001147965.1	485	Neisseria gonorrhoeae	ref_mOTU_v25_01538	Consistent	0.999	10	10	10	1	NZ_CQKQ01000025.1 Neisseria gonorrhoeae strain GCGS083, whole genome shotgun sequence	NA	Contig
Salmonella_enterica___GCF_002061055.1	NZ_MXVM01000006.1	WP_000919290.1	100	547	0	0	102679	101039	1	547	0	1103.2	NZ_MXVM01000006.1	160598	chromosome.Proteobacteria				Salmonella_enterica___GCF_002061055.1	NA	Salmonella enterica/bongori	ref_mOTU_v25_00099	Consistent	0.999	10	10	10	1	NZ_MXVM01000006.1 Salmonella enterica strain BCW_2905 NODE_6_length_160598_cov_1.97652, whole genome shotgun sequence	NA	Contig
Escherichia_coli___GCF_004171005.1	NZ_SAEU01000038.1	EFK16301.1	99.6	565	2	0	17067	18761	1	565	0	1120.5	NZ_SAEU01000038.1	39170	chromosome.Proteobacteria				Escherichia_coli___GCF_004171005.1	NA	Proteobacteria sp. [Escherichia sp. KTE114/Escherichia sp. KTE11/Escherichia sp. KTE31/Escherichia sp. KTE52/Escherichia sp. KTE96/Escherichia sp. KTE159/Escherichia marmotae/Shigella sp. SF-2015/Achromobacter sp. ATCC35328/Shigella sp. PAMC 28760/Escherichia albertii/Komagataeibacter hansenii/Escherichia sp. 1_1_43/Escherichia sp. 4_1_40B/Escherichia coli/Escherichia fergusonii/Klebsiella oxytoca/Shigella boydii/Shigella dysenteriae/Shigella flexneri/Shigella sonnei/Escherichia sp. B1147/Escherichia sp. TW09308/Escherichia sp. TW11588]	ref_mOTU_v25_00095	Consistent	0.999	10	10	10	1	NZ_SAEU01000038.1 Escherichia coli strain TZ41_S scaffold_37, whole genome shotgun sequence	NA	Contig
Shigella_sonnei___GCF_900487395.1	NZ_UDYJ01000014.1	EFK16301.1	98.9	565	6	0	45004	43310	1	565	0	1116.3	NZ_UDYJ01000014.1	53752	chromosome.Proteobacteria				Shigella_sonnei___GCF_900487395.1	NA	Proteobacteria sp. [Escherichia sp. KTE114/Escherichia sp. KTE11/Escherichia sp. KTE31/Escherichia sp. KTE52/Escherichia sp. KTE96/Escherichia sp. KTE159/Escherichia marmotae/Shigella sp. SF-2015/Achromobacter sp. ATCC35328/Shigella sp. PAMC 28760/Escherichia albertii/Komagataeibacter hansenii/Escherichia sp. 1_1_43/Escherichia sp. 4_1_40B/Escherichia coli/Escherichia fergusonii/Klebsiella oxytoca/Shigella boydii/Shigella dysenteriae/Shigella flexneri/Shigella sonnei/Escherichia sp. B1147/Escherichia sp. TW09308/Escherichia sp. TW11588]	ref_mOTU_v25_00095	Consistent	0.999	10	10	10	1	NZ_UDYJ01000014.1 Shigella sonnei strain 4028STDY6275215, whole genome shotgun sequence	NA	Scaffold
Vibrio_parahaemolyticus_S058___GCF_000491055.1	NZ_AWLF01000016.1	WP_029861561.1	100	551	0	0	14291	15943	1	551	0	1098.2	NZ_AWLF01000016.1	44715	chromosome.Proteobacteria				Vibrio_parahaemolyticus_S058___GCF_000491055.1	670	Vibrio parahaemolyticus [Vibrio sp. S457-15/Vibrio sp. S512-13/Vibrio sp. SALL6/Vibrio sp. OULL4/Vibrio parahaemolyticus]	ref_mOTU_v25_00028	Consistent	0.99	7	7	6	0.857143	NZ_AWLF01000016.1 Vibrio parahaemolyticus S058 Contig16, whole genome shotgun sequence	NA	Contig
Xanthomonas_oryzae_pv_oryzae___GCF_003296575.1	NZ_QNLA01000213.1	AEQ95470.1	98.6	585	8	0	6784	8538	1	585	0	1170.2	NZ_QNLA01000213.1	12169	chromosome.Proteobacteria				Xanthomonas_oryzae_pv_oryzae___GCF_003296575.1	347	Xanthomonas oryzae	ref_mOTU_v25_01733	Consistent	0.999	9	8	8	1	NZ_QNLA01000213.1 Xanthomonas oryzae pv. oryzae strain HuN33 scaffold213, whole genome shotgun sequence	NA	Scaffold
Salmonella_enterica_subsp_enterica_serovar_Typhimurium___GCF_001247185.1	NZ_LHOF01000013.1	WP_000919289.1	100	547	0	0	102198	103838	1	547	0	1103.6	NZ_LHOF01000013.1	238549	chromosome.Proteobacteria				Salmonella_enterica_subsp_enterica_serovar_Typhimurium___GCF_001247185.1	NA	Salmonella enterica/bongori	ref_mOTU_v25_00099	Consistent	0.999	10	10	10	1	NZ_LHOF01000013.1 Salmonella enterica subsp. enterica serovar Typhimurium strain CVM N51299 N51299_contig_13, whole genome shotgun sequence	NA	Contig
Acinetobacter_baumannii___GCF_900117615.2	NZ_FPFD02000022.1	WP_001207327.1	100	548	0	0	60452	62095	1	548	0	1091.3	NZ_FPFD02000022.1	72864	chromosome.Proteobacteria				Acinetobacter_baumannii___GCF_900117615.2	NA	Bacteria sp. [Acinetobacter nosocomialis/Staphylococcus aureus/Acinetobacter baumannii/Acinetobacter calcoaceticus]	ref_mOTU_v25_00259	Consistent	0.999	10	10	10	1	NZ_FPFD02000022.1 Acinetobacter baumannii strain D54, whole genome shotgun sequence	NA	Scaffold
Acinetobacter_baumannii___GCF_900117615.2	NZ_FPFD02000055.1	WP_002017062.1	100	549	0	0	65566	63920	1	549	0	1088.2	NZ_FPFD02000055.1	236161	chromosome.Proteobacteria				Acinetobacter_baumannii___GCF_900117615.2	NA	Bacteria sp. [Acinetobacter nosocomialis/Staphylococcus aureus/Acinetobacter baumannii/Acinetobacter calcoaceticus]	ref_mOTU_v25_00259	Consistent	0.999	10	10	10	1	NZ_FPFD02000055.1 Acinetobacter baumannii strain D54, whole genome shotgun sequence	NA	Scaffold
Trabulsiella_guamensis_ATCC_49490___GCF_000734965.1	NZ_JMTB01000103.1	WP_038159816.1	100	546	0	0	15417	13780	1	546	0	1086.2	NZ_JMTB01000103.1	49791	chromosome.Proteobacteria				Trabulsiella_guamensis_ATCC_49490___GCF_000734965.1	NA	Trabulsiella guamensis/odontotermitis	ref_mOTU_v25_00082	Consistent	0.95	10	3	3	1	NZ_JMTB01000103.1 Trabulsiella guamensis ATCC 49490 GTGU.assembly.103, whole genome shotgun sequence	NA	Contig
Snodgrassella_alvi___GCF_002777855.1	NZ_MEIK01000015.1	WP_100156292.1	100	538	0	0	165160	166773	1	538	0	1107.4	NZ_MEIK01000015.1	300195	chromosome.Proteobacteria				Snodgrassella_alvi___GCF_002777855.1	no match	no match	no match	No match	0	10	0	0	NA	NZ_MEIK01000015.1 Snodgrassella alvi strain wkB298 1196083.69_ctg7180000001322, whole genome shotgun sequence	NA	Contig
Escherichia_coli___GCF_002886245.1	NZ_PGGY01000002.1	CDN84984.1	99.8	562	1	0	188118	189803	1	562	0	1125.5	NZ_PGGY01000002.1	336376	chromosome.Proteobacteria		blaEC-5	CEPHALOSPORIN	Escherichia_coli___GCF_002886245.1	NA	Proteobacteria sp. [Escherichia sp. KTE114/Escherichia sp. KTE11/Escherichia sp. KTE31/Escherichia sp. KTE52/Escherichia sp. KTE96/Escherichia sp. KTE159/Escherichia marmotae/Shigella sp. SF-2015/Achromobacter sp. ATCC35328/Shigella sp. PAMC 28760/Escherichia albertii/Komagataeibacter hansenii/Escherichia sp. 1_1_43/Escherichia sp. 4_1_40B/Escherichia coli/Escherichia fergusonii/Klebsiella oxytoca/Shigella boydii/Shigella dysenteriae/Shigella flexneri/Shigella sonnei/Escherichia sp. B1147/Escherichia sp. TW09308/Escherichia sp. TW11588]	ref_mOTU_v25_00095	Consistent	0.999	10	10	10	1	NZ_PGGY01000002.1 Escherichia coli strain YD789 YD789_2, whole genome shotgun sequence	NA	Contig
Pseudomonas_aeruginosa___GCF_001035445.1	NZ_LEHN01000010.1	WP_009876318.1	100	567	0	0	16467	14767	1	567	0	1125.5	NZ_LEHN01000010.1	90866	chromosome.Proteobacteria				Pseudomonas_aeruginosa___GCF_001035445.1	NA	Pseudomonas sp. [Pseudomonas sp. P179/Pseudomonas sp. YS-1p/Pseudomonas sp. HMSC11A05/Pseudomonas sp. HMSC16B01/Pseudomonas sp. HMSC05H02/Pseudomonas sp. HMSC060G01/Pseudomonas sp. HMSC060F12/Pseudomonas sp. HMSC057H01/Pseudomonas sp. HMSC061A10/Pseudomonas sp. HMSC071F02/Pseudomonas sp. HMSC070B12/Pseudomonas sp. HMSC058B07/Pseudomonas sp. HMSC058C05/Pseudomonas sp. HMSC072F09/Pseudomonas sp. HMSC058A10/Pseudomonas sp. HMSC059F05/Pseudomonas sp. HMSC076A11/Pseudomonas sp. HMSC060G02/Pseudomonas sp. HMSC064G05/Pseudomonas sp. HMSC075A08/Pseudomonas sp. HMSC067D05/Pseudomonas sp. HMSC066B03/Pseudomonas sp. HMSC067F09/Pseudomonas sp. HMSC076A12/Pseudomonas sp. HMSC066A08/Pseudomonas sp. HMSC065H02/Pseudomonas sp. HMSC067G02/Pseudomonas sp. HMSC069G05/Pseudomonas sp. HMSC073F05/Pseudomonas sp. HMSC065H01/Pseudomonas aeruginosa/Pseudomonas putida/Pseudomonas otitidis/Pseudomonas denitrificans (nomen rejiciendum)]	ref_mOTU_v25_00201	Consistent	0.999	10	10	10	1	NZ_LEHN01000010.1 Pseudomonas aeruginosa strain Pae_CF67.09i CF67.09i_contig_10, whole genome shotgun sequence	NA	Scaffold
Pseudomonas_aeruginosa___GCF_001035445.1	NZ_LEHN01000028.1	RMS53751.1	99.8	563	1	0	139946	138258	1	563	0	1100.5	NZ_LEHN01000028.1	209399	chromosome.Proteobacteria				Pseudomonas_aeruginosa___GCF_001035445.1	NA	Pseudomonas sp. [Pseudomonas sp. P179/Pseudomonas sp. YS-1p/Pseudomonas sp. HMSC11A05/Pseudomonas sp. HMSC16B01/Pseudomonas sp. HMSC05H02/Pseudomonas sp. HMSC060G01/Pseudomonas sp. HMSC060F12/Pseudomonas sp. HMSC057H01/Pseudomonas sp. HMSC061A10/Pseudomonas sp. HMSC071F02/Pseudomonas sp. HMSC070B12/Pseudomonas sp. HMSC058B07/Pseudomonas sp. HMSC058C05/Pseudomonas sp. HMSC072F09/Pseudomonas sp. HMSC058A10/Pseudomonas sp. HMSC059F05/Pseudomonas sp. HMSC076A11/Pseudomonas sp. HMSC060G02/Pseudomonas sp. HMSC064G05/Pseudomonas sp. HMSC075A08/Pseudomonas sp. HMSC067D05/Pseudomonas sp. HMSC066B03/Pseudomonas sp. HMSC067F09/Pseudomonas sp. HMSC076A12/Pseudomonas sp. HMSC066A08/Pseudomonas sp. HMSC065H02/Pseudomonas sp. HMSC067G02/Pseudomonas sp. HMSC069G05/Pseudomonas sp. HMSC073F05/Pseudomonas sp. HMSC065H01/Pseudomonas aeruginosa/Pseudomonas putida/Pseudomonas otitidis/Pseudomonas denitrificans (nomen rejiciendum)]	ref_mOTU_v25_00201	Consistent	0.999	10	10	10	1	NZ_LEHN01000028.1 Pseudomonas aeruginosa strain Pae_CF67.09i CF67.09i_contig_28, whole genome shotgun sequence	NA	Scaffold
Salmonella_enterica_subsp_enterica_serovar_London___GCF_002048305.1	NZ_MZCP01000001.1	WP_000919310.1	100	547	0	0	120540	118900	1	547	0	1105.1	NZ_MZCP01000001.1	478899	chromosome.Proteobacteria				Salmonella_enterica_subsp_enterica_serovar_London___GCF_002048305.1	NA	Salmonella enterica/bongori	ref_mOTU_v25_00099	Consistent	0.999	10	10	10	1	NZ_MZCP01000001.1 Salmonella enterica subsp. enterica serovar London strain 90-0264 NODE_1_length_478899_cov_4.40622, whole genome shotgun sequence	NA	Contig
Salmonella_enterica_subsp_enterica_serovar_Typhi___GCF_001079605.1	NZ_CINU01000003.1	WP_000919286.1	100	547	0	0	240088	241728	1	547	0	1103.2	NZ_CINU01000003.1	358577	chromosome.Proteobacteria				Salmonella_enterica_subsp_enterica_serovar_Typhi___GCF_001079605.1	NA	Salmonella enterica/bongori	ref_mOTU_v25_00099	Consistent	0.999	10	10	10	1	NZ_CINU01000003.1 Salmonella enterica subsp. enterica serovar Typhi strain 2007-019648, whole genome shotgun sequence	NA	Contig
Marinobacter_sp_es_042___GCF_900188315.1	NZ_LT897781.1	WP_088558687.1	100	562	0	0	3311840	3313525	1	562	0	1122.8	NZ_LT897781.1	3936236	chromosome.Proteobacteria				Marinobacter_sp_es_042___GCF_900188315.1	NA	Marinobacter adhaerens/manganoxydans [Marinobacter adhaerens/Marinobacter manganoxydans/Marinobacter sp. CP1/Marinobacter sp. DSM 26671]	ref_mOTU_v25_01035	Consistent	0.98	10	5	5	1	NZ_LT897781.1 Marinobacter sp. es.042 genome assembly, chromosome: I	NA	Chromosome
Klebsiella_pneumoniae___GCF_000821825.1	NZ_CCGG01000018.1	AGT25176.1	99.8	549	1	0	22598	20952	1	549	0	1102.4	NZ_CCGG01000018.1	384370	chromosome.Proteobacteria				Klebsiella_pneumoniae___GCF_000821825.1	NA	Enterobacterales sp. [Klebsiella sp. D5A/Klebsiella sp. KTE92/Klebsiella sp. 10982/Klebsiella variicola CAG:634/Klebsiella quasipneumoniae/Klebsiella sp. NFIX54/Klebsiella sp. NFIX44/Klebsiella sp. NFIX43/Klebsiella sp. NFIX42/Klebsiella sp. NFIX41/Klebsiella sp. NFIX40/Klebsiella sp. NFIX38/Klebsiella sp. NFIX37/Klebsiella sp. NFIX36/Klebsiella sp. NFIX35/Klebsiella sp. NFIX34/Klebsiella sp. NFIX33/Klebsiella sp. NFIX30/Klebsiella sp. NFIX29/Klebsiella sp. NFIX27/Klebsiella sp. NFIX22/Klebsiella sp. NFIX21/Klebsiella sp. NFIX20/Klebsiella sp. NFIX19/Klebsiella sp. NFIX18/Klebsiella sp. NFIX26/Klebsiella sp. NFIX25/Klebsiella sp. NFIX24/Klebsiella sp. NFIX23/Klebsiella sp. NFIX17/Klebsiella sp. NFIX16/Klebsiella sp. NFIX15/Klebsiella sp. NFIX13/Klebsiella sp. NFIX12/Klebsiella sp. NFIX11/Klebsiella sp. NFIX56/Klebsiella sp. NFPP35/Klebsiella sp. HMSC22F09/Klebsiella sp. HMSC25G12/Klebsiella sp. HMSC16A12/Klebsiella sp. HMSC16C06/Klebsiella sp. KGM-IMP216/Klebsiella sp. AA405/Klebsiella variicola/Enterobacter cloacae/Escherichia coli/Klebsiella oxytoca/Klebsiella pneumoniae/Serratia marcescens/Klebsiella sp. 4_1_44FAA/Klebsiella sp. S1/Klebsiella sp. MS 92-3]	ref_mOTU_v25_00085	Consistent	0.999	10	10	10	1	NZ_CCGG01000018.1 Klebsiella pneumoniae CCGG01000018, whole genome shotgun sequence	NA	Contig
Klebsiella_pneumoniae___GCF_000807495.1	NZ_JWRL01000007.1	AGT25176.1	99.8	549	1	0	81146	82792	1	549	0	1102.4	NZ_JWRL01000007.1	723583	chromosome.Proteobacteria				Klebsiella_pneumoniae___GCF_000807495.1	NA	Enterobacterales sp. [Klebsiella sp. D5A/Klebsiella sp. KTE92/Klebsiella sp. 10982/Klebsiella variicola CAG:634/Klebsiella quasipneumoniae/Klebsiella sp. NFIX54/Klebsiella sp. NFIX44/Klebsiella sp. NFIX43/Klebsiella sp. NFIX42/Klebsiella sp. NFIX41/Klebsiella sp. NFIX40/Klebsiella sp. NFIX38/Klebsiella sp. NFIX37/Klebsiella sp. NFIX36/Klebsiella sp. NFIX35/Klebsiella sp. NFIX34/Klebsiella sp. NFIX33/Klebsiella sp. NFIX30/Klebsiella sp. NFIX29/Klebsiella sp. NFIX27/Klebsiella sp. NFIX22/Klebsiella sp. NFIX21/Klebsiella sp. NFIX20/Klebsiella sp. NFIX19/Klebsiella sp. NFIX18/Klebsiella sp. NFIX26/Klebsiella sp. NFIX25/Klebsiella sp. NFIX24/Klebsiella sp. NFIX23/Klebsiella sp. NFIX17/Klebsiella sp. NFIX16/Klebsiella sp. NFIX15/Klebsiella sp. NFIX13/Klebsiella sp. NFIX12/Klebsiella sp. NFIX11/Klebsiella sp. NFIX56/Klebsiella sp. NFPP35/Klebsiella sp. HMSC22F09/Klebsiella sp. HMSC25G12/Klebsiella sp. HMSC16A12/Klebsiella sp. HMSC16C06/Klebsiella sp. KGM-IMP216/Klebsiella sp. AA405/Klebsiella variicola/Enterobacter cloacae/Escherichia coli/Klebsiella oxytoca/Klebsiella pneumoniae/Serratia marcescens/Klebsiella sp. 4_1_44FAA/Klebsiella sp. S1/Klebsiella sp. MS 92-3]	ref_mOTU_v25_00085	Consistent	0.999	10	10	10	1	NZ_JWRL01000007.1 Klebsiella pneumoniae strain 38547 contig7, whole genome shotgun sequence	NA	Contig
Pseudomonas_aeruginosa___GCF_003840315.1	NZ_NSWJ01000002.1	RMS53751.1	99.6	563	2	0	215262	213574	1	563	0	1099.3	NZ_NSWJ01000002.1	937009	chromosome.Proteobacteria				Pseudomonas_aeruginosa___GCF_003840315.1	NA	Pseudomonas sp. [Pseudomonas sp. P179/Pseudomonas sp. YS-1p/Pseudomonas sp. HMSC11A05/Pseudomonas sp. HMSC16B01/Pseudomonas sp. HMSC05H02/Pseudomonas sp. HMSC060G01/Pseudomonas sp. HMSC060F12/Pseudomonas sp. HMSC057H01/Pseudomonas sp. HMSC061A10/Pseudomonas sp. HMSC071F02/Pseudomonas sp. HMSC070B12/Pseudomonas sp. HMSC058B07/Pseudomonas sp. HMSC058C05/Pseudomonas sp. HMSC072F09/Pseudomonas sp. HMSC058A10/Pseudomonas sp. HMSC059F05/Pseudomonas sp. HMSC076A11/Pseudomonas sp. HMSC060G02/Pseudomonas sp. HMSC064G05/Pseudomonas sp. HMSC075A08/Pseudomonas sp. HMSC067D05/Pseudomonas sp. HMSC066B03/Pseudomonas sp. HMSC067F09/Pseudomonas sp. HMSC076A12/Pseudomonas sp. HMSC066A08/Pseudomonas sp. HMSC065H02/Pseudomonas sp. HMSC067G02/Pseudomonas sp. HMSC069G05/Pseudomonas sp. HMSC073F05/Pseudomonas sp. HMSC065H01/Pseudomonas aeruginosa/Pseudomonas putida/Pseudomonas otitidis/Pseudomonas denitrificans (nomen rejiciendum)]	ref_mOTU_v25_00201	Consistent	0.999	10	10	10	1	NZ_NSWJ01000002.1 Pseudomonas aeruginosa strain AUS440 IPC475_2.1, whole genome shotgun sequence	NA	Contig
Pseudomonas_aeruginosa___GCF_003840315.1	NZ_NSWJ01000014.1	WP_009876318.1	100	567	0	0	76038	77738	1	567	0	1125.5	NZ_NSWJ01000014.1	93154	chromosome.Proteobacteria				Pseudomonas_aeruginosa___GCF_003840315.1	NA	Pseudomonas sp. [Pseudomonas sp. P179/Pseudomonas sp. YS-1p/Pseudomonas sp. HMSC11A05/Pseudomonas sp. HMSC16B01/Pseudomonas sp. HMSC05H02/Pseudomonas sp. HMSC060G01/Pseudomonas sp. HMSC060F12/Pseudomonas sp. HMSC057H01/Pseudomonas sp. HMSC061A10/Pseudomonas sp. HMSC071F02/Pseudomonas sp. HMSC070B12/Pseudomonas sp. HMSC058B07/Pseudomonas sp. HMSC058C05/Pseudomonas sp. HMSC072F09/Pseudomonas sp. HMSC058A10/Pseudomonas sp. HMSC059F05/Pseudomonas sp. HMSC076A11/Pseudomonas sp. HMSC060G02/Pseudomonas sp. HMSC064G05/Pseudomonas sp. HMSC075A08/Pseudomonas sp. HMSC067D05/Pseudomonas sp. HMSC066B03/Pseudomonas sp. HMSC067F09/Pseudomonas sp. HMSC076A12/Pseudomonas sp. HMSC066A08/Pseudomonas sp. HMSC065H02/Pseudomonas sp. HMSC067G02/Pseudomonas sp. HMSC069G05/Pseudomonas sp. HMSC073F05/Pseudomonas sp. HMSC065H01/Pseudomonas aeruginosa/Pseudomonas putida/Pseudomonas otitidis/Pseudomonas denitrificans (nomen rejiciendum)]	ref_mOTU_v25_00201	Consistent	0.999	10	10	10	1	NZ_NSWJ01000014.1 Pseudomonas aeruginosa strain AUS440 IPC475_14.1, whole genome shotgun sequence	NA	Contig
Salmonella_enterica_subsp_enterica_serovar_Typhimurium___GCF_002057985.1	NZ_MYSM01000002.1	WP_000919289.1	100	547	0	0	46310	44670	1	547	0	1103.6	NZ_MYSM01000002.1	320287	chromosome.Proteobacteria				Salmonella_enterica_subsp_enterica_serovar_Typhimurium___GCF_002057985.1	NA	Salmonella enterica/bongori	ref_mOTU_v25_00099	Consistent	0.999	10	10	10	1	NZ_MYSM01000002.1 Salmonella enterica subsp. enterica serovar Typhimurium strain BCW_4372 NODE_2_length_320287_cov_3.48458, whole genome shotgun sequence	NA	Contig
Enterobacter_hormaechei_subsp_hoffmannii___GCF_000981975.1	NZ_LBLX01000009.1	CZW04508.1	99	580	6	0	155732	157471	1	580	0	1163.3	NZ_LBLX01000009.1	191870	chromosome.Proteobacteria				Enterobacter_hormaechei_subsp_hoffmannii___GCF_000981975.1	NA	Bacteria sp. [Enterobacter sp. SENG-6/Enterobacter sp. MGH 1/Enterobacter sp. MGH 3/Enterobacter sp. MGH 6/Enterobacter sp. MGH 7/Enterobacter sp. MGH 10/Enterobacter sp. MGH 14/Enterobacter sp. MGH 15/Enterobacter sp. MGH 22/Enterobacter sp. MGH 23/Enterobacter sp. MGH 24/Enterobacter sp. MGH 25/Enterobacter sp. MGH 33/Enterobacter sp. MGH 37/Enterobacter sp. MGH 38/Enterobacter sp. BWH 37/Enterobacter sp. BIDMC 26/Enterobacter sp. BIDMC 27/Enterobacter sp. BIDMC 28/Enterobacter sp. BIDMC 30/Enterobacter sp. EGD-HP1/Enterobacter sp. DC3/Enterobacter sp. DC4/Enterobacter sp. T1-1/Enterobacter sp. UCD-UG_FMILLET/Enterobacter sp. E20/Enterobacter sp. NFIX58/Enterobacter sp. NFIX45/Enterobacter sp. NFIX59/Enterobacter sp. 940_PEND/Enterobacter sp. HMSC16D10/Enterobacter hormaechei/Enterobacter sp. BIDMC92/Leclercia sp. LK8/Enterobacter sp. BWH52/Enterobacter sp. BWH63/Enterobacter sp. BWH64/Enterobacter sp. MGH119/Enterobacter sp. MGH120/Enterobacter sp. MGH128/Enterobacter sp. BIDMC87/Enterobacter sp. BIDMC93/Enterobacter sp. BIDMC94/Enterobacter sp. BIDMC99/Enterobacter sp. BIDMC100/Enterobacter sp. BIDMC109/Enterobacter sp. 50588862/Enterobacter sp. 50793107/Enterobacter sp. 50858885/Enterobacter sp. K66-74/Enterobacter roggenkampii/Enterobacter sp. ODB01/Enterobacter sp. IF2SW-P2/Enterobacter sp. HK169/Enterobacter sp. PDC34/Pantoea sesami/Enterobacter sp. ku-bf2/Enterobacter sp. 56-7/Enterobacter sp. ST121:950178628/Enterobacter sp. J49/Enterobacter sichuanensis/Enterobacter kobei/Enterobacter genomosp. O/Enterobacter genomosp. S/Pedobacter himalayensis/Enterobacter chengduensis/Enterobacter ludwigii/Enterobacter sp. DC1/Klebsiella aerogenes/Enterobacter cloacae/Escherichia coli/Klebsiella oxytoca/Enterobacter asburiae/Lelliottia amnigena/Enterobacter cancerogenus/Lelliottia nimipressuralis/Leclercia adecarboxylata/Enterobacter bugandensis]	ref_mOTU_v25_00077	Consistent	0.999	10	10	10	1	NZ_LBLX01000009.1 Enterobacter hormaechei subsp. hoffmannii strain MRSN 11248 contig9, whole genome shotgun sequence	NA	Contig
Xanthomonas_campestris___GCF_003363835.1	NZ_PUPO01000001.1	WP_115572666.1	100	551	0	0	2240578	2238926	1	551	0	1118.2	NZ_PUPO01000001.1	4473463	chromosome.Proteobacteria				Xanthomonas_campestris___GCF_003363835.1	339	Xanthomonas campestris	ref_mOTU_v25_01726	Consistent	0.999	10	9	9	1	NZ_PUPO01000001.1 Xanthomonas campestris strain LMC_P73 scaffold1.1_X.arboricola_LMC_P73_size4473463, whole genome shotgun sequence	NA	Scaffold
Pectobacterium_odoriferum___GCF_002904005.1	NZ_MTAG01000013.1	WP_103158177.1	100	548	0	0	6206	7849	1	548	0	1091.6	NZ_MTAG01000013.1	130623	chromosome.Proteobacteria				Pectobacterium_odoriferum___GCF_002904005.1	554	Pectobacterium carotovorum	ref_mOTU_v25_01624	Consistent	0.999	10	10	10	1	NZ_MTAG01000013.1 Pectobacterium odoriferum strain Q3 Scaffold13, whole genome shotgun sequence	NA	Scaffold
Escherichia_coli___GCF_002193355.1	NZ_NHQF01000008.1	EFK16301.1	99.8	565	1	0	147021	148715	1	565	0	1124.4	NZ_NHQF01000008.1	172313	chromosome.Proteobacteria		blaEC-15	CEPHALOSPORIN	Escherichia_coli___GCF_002193355.1	NA	Proteobacteria sp. [Escherichia sp. KTE114/Escherichia sp. KTE11/Escherichia sp. KTE31/Escherichia sp. KTE52/Escherichia sp. KTE96/Escherichia sp. KTE159/Escherichia marmotae/Shigella sp. SF-2015/Achromobacter sp. ATCC35328/Shigella sp. PAMC 28760/Escherichia albertii/Komagataeibacter hansenii/Escherichia sp. 1_1_43/Escherichia sp. 4_1_40B/Escherichia coli/Escherichia fergusonii/Klebsiella oxytoca/Shigella boydii/Shigella dysenteriae/Shigella flexneri/Shigella sonnei/Escherichia sp. B1147/Escherichia sp. TW09308/Escherichia sp. TW11588]	ref_mOTU_v25_00095	Consistent	0.999	10	10	10	1	NZ_NHQF01000008.1 Escherichia coli strain 5902 5902_NODE_8_length_172313_cov_62.7672_ID_3549, whole genome shotgun sequence	NA	Contig
Kluyvera_intermedia___GCF_002092975.1	NZ_MWPR01000030.1	WP_085006888.1	100	547	0	0	57735	59375	1	547	0	1080.1	NZ_MWPR01000030.1	61198	chromosome.Proteobacteria				Kluyvera_intermedia___GCF_002092975.1	61648	Kluyvera intermedia [Enterobacter sp. Bisph2/Enterobacter sp. NFR05/Kosakonia sp. S29/Kluyvera intermedia]	ref_mOTU_v25_00062	Consistent	0.999	10	9	9	1	NZ_MWPR01000030.1 Kluyvera intermedia strain FOSA7093 C00007093_n1_c30, whole genome shotgun sequence	NA	Scaffold
Shigella_flexneri___GCF_001649345.1	NZ_LVJA01000051.1	ADA76406.1	99.8	562	1	0	12397	10712	1	562	0	1123.2	NZ_LVJA01000051.1	29073	chromosome.Proteobacteria				Shigella_flexneri___GCF_001649345.1	NA	Proteobacteria sp. [Escherichia sp. KTE114/Escherichia sp. KTE11/Escherichia sp. KTE31/Escherichia sp. KTE52/Escherichia sp. KTE96/Escherichia sp. KTE159/Escherichia marmotae/Shigella sp. SF-2015/Achromobacter sp. ATCC35328/Shigella sp. PAMC 28760/Escherichia albertii/Komagataeibacter hansenii/Escherichia sp. 1_1_43/Escherichia sp. 4_1_40B/Escherichia coli/Escherichia fergusonii/Klebsiella oxytoca/Shigella boydii/Shigella dysenteriae/Shigella flexneri/Shigella sonnei/Escherichia sp. B1147/Escherichia sp. TW09308/Escherichia sp. TW11588]	ref_mOTU_v25_00095	Consistent	0.999	10	10	10	1	NZ_LVJA01000051.1 Shigella flexneri strain SH4s08 NODE_51, whole genome shotgun sequence	NA	Contig
Escherichia_coli___GCF_003172195.1	NZ_QGJG01000007.1	EFK16301.1	99.8	565	1	0	141319	143013	1	565	0	1124.4	NZ_QGJG01000007.1	150675	chromosome.Proteobacteria		blaEC	BETA-LACTAM	Escherichia_coli___GCF_003172195.1	NA	Proteobacteria sp. [Escherichia sp. KTE114/Escherichia sp. KTE11/Escherichia sp. KTE31/Escherichia sp. KTE52/Escherichia sp. KTE96/Escherichia sp. KTE159/Escherichia marmotae/Shigella sp. SF-2015/Achromobacter sp. ATCC35328/Shigella sp. PAMC 28760/Escherichia albertii/Komagataeibacter hansenii/Escherichia sp. 1_1_43/Escherichia sp. 4_1_40B/Escherichia coli/Escherichia fergusonii/Klebsiella oxytoca/Shigella boydii/Shigella dysenteriae/Shigella flexneri/Shigella sonnei/Escherichia sp. B1147/Escherichia sp. TW09308/Escherichia sp. TW11588]	ref_mOTU_v25_00095	Consistent	0.999	10	10	10	1	NZ_QGJG01000007.1 Escherichia coli strain WCHEC050604C2G1000M9, whole genome shotgun sequence	NA	Contig
Escherichia_coli___GCF_003172195.1	NZ_QGJG01000064.1	mcr-1.7_1_KY488488_1	100	542	0	0	11179	9554	1	542	1e-313	1073.9	NZ_QGJG01000064.1	11368	plasmid.Proteobacteria		mcr-1.7	COLISTIN	Escherichia_coli___GCF_003172195.1	NA	Proteobacteria sp. [Escherichia sp. KTE114/Escherichia sp. KTE11/Escherichia sp. KTE31/Escherichia sp. KTE52/Escherichia sp. KTE96/Escherichia sp. KTE159/Escherichia marmotae/Shigella sp. SF-2015/Achromobacter sp. ATCC35328/Shigella sp. PAMC 28760/Escherichia albertii/Komagataeibacter hansenii/Escherichia sp. 1_1_43/Escherichia sp. 4_1_40B/Escherichia coli/Escherichia fergusonii/Klebsiella oxytoca/Shigella boydii/Shigella dysenteriae/Shigella flexneri/Shigella sonnei/Escherichia sp. B1147/Escherichia sp. TW09308/Escherichia sp. TW11588]	ref_mOTU_v25_00095	Consistent	0.999	10	10	10	1	NZ_QGJG01000064.1 Escherichia coli strain WCHEC050604C2G1000M9, whole genome shotgun sequence	NA	Contig
Pseudomonas_aeruginosa___GCF_002216345.1	NZ_NKYA01000025.1	WP_023084338.1	100	567	0	0	16572	14872	1	567	0	1122.5	NZ_NKYA01000025.1	91694	chromosome.Proteobacteria				Pseudomonas_aeruginosa___GCF_002216345.1	NA	Pseudomonas sp. [Pseudomonas sp. P179/Pseudomonas sp. YS-1p/Pseudomonas sp. HMSC11A05/Pseudomonas sp. HMSC16B01/Pseudomonas sp. HMSC05H02/Pseudomonas sp. HMSC060G01/Pseudomonas sp. HMSC060F12/Pseudomonas sp. HMSC057H01/Pseudomonas sp. HMSC061A10/Pseudomonas sp. HMSC071F02/Pseudomonas sp. HMSC070B12/Pseudomonas sp. HMSC058B07/Pseudomonas sp. HMSC058C05/Pseudomonas sp. HMSC072F09/Pseudomonas sp. HMSC058A10/Pseudomonas sp. HMSC059F05/Pseudomonas sp. HMSC076A11/Pseudomonas sp. HMSC060G02/Pseudomonas sp. HMSC064G05/Pseudomonas sp. HMSC075A08/Pseudomonas sp. HMSC067D05/Pseudomonas sp. HMSC066B03/Pseudomonas sp. HMSC067F09/Pseudomonas sp. HMSC076A12/Pseudomonas sp. HMSC066A08/Pseudomonas sp. HMSC065H02/Pseudomonas sp. HMSC067G02/Pseudomonas sp. HMSC069G05/Pseudomonas sp. HMSC073F05/Pseudomonas sp. HMSC065H01/Pseudomonas aeruginosa/Pseudomonas putida/Pseudomonas otitidis/Pseudomonas denitrificans (nomen rejiciendum)]	ref_mOTU_v25_00201	Consistent	0.999	10	10	10	1	NZ_NKYA01000025.1 Pseudomonas aeruginosa strain Pae110 NODE_25_length_91694_cov_13.2309, whole genome shotgun sequence	NA	Contig
Pseudomonas_aeruginosa___GCF_002216345.1	NZ_NKYA01000028.1	RMS53751.1	99.6	563	2	0	24339	22651	1	563	0	1099.3	NZ_NKYA01000028.1	86821	chromosome.Proteobacteria				Pseudomonas_aeruginosa___GCF_002216345.1	NA	Pseudomonas sp. [Pseudomonas sp. P179/Pseudomonas sp. YS-1p/Pseudomonas sp. HMSC11A05/Pseudomonas sp. HMSC16B01/Pseudomonas sp. HMSC05H02/Pseudomonas sp. HMSC060G01/Pseudomonas sp. HMSC060F12/Pseudomonas sp. HMSC057H01/Pseudomonas sp. HMSC061A10/Pseudomonas sp. HMSC071F02/Pseudomonas sp. HMSC070B12/Pseudomonas sp. HMSC058B07/Pseudomonas sp. HMSC058C05/Pseudomonas sp. HMSC072F09/Pseudomonas sp. HMSC058A10/Pseudomonas sp. HMSC059F05/Pseudomonas sp. HMSC076A11/Pseudomonas sp. HMSC060G02/Pseudomonas sp. HMSC064G05/Pseudomonas sp. HMSC075A08/Pseudomonas sp. HMSC067D05/Pseudomonas sp. HMSC066B03/Pseudomonas sp. HMSC067F09/Pseudomonas sp. HMSC076A12/Pseudomonas sp. HMSC066A08/Pseudomonas sp. HMSC065H02/Pseudomonas sp. HMSC067G02/Pseudomonas sp. HMSC069G05/Pseudomonas sp. HMSC073F05/Pseudomonas sp. HMSC065H01/Pseudomonas aeruginosa/Pseudomonas putida/Pseudomonas otitidis/Pseudomonas denitrificans (nomen rejiciendum)]	ref_mOTU_v25_00201	Consistent	0.999	10	10	10	1	NZ_NKYA01000028.1 Pseudomonas aeruginosa strain Pae110 NODE_28_length_86821_cov_15.0539, whole genome shotgun sequence	NA	Contig
Neisseria_meningitidis___GCF_900044705.1	NZ_FEPP01000026.1	WP_002216735.1	100	544	0	0	2548	917	1	544	0	1092.8	NZ_FEPP01000026.1	24581	chromosome.Proteobacteria				Neisseria_meningitidis___GCF_900044705.1	487	Neisseria meningitidis [Neisseria sp. HMSC070F02/Neisseria meningitidis]	ref_mOTU_v25_01539	Consistent	0.999	10	9	9	1	NZ_FEPP01000026.1 Neisseria meningitidis strain 2842STDY5881562, whole genome shotgun sequence	NA	Scaffold
Klebsiella_pneumoniae___GCF_004127375.1	NZ_QFLZ01000008.1	AGT25176.1	99.8	549	1	0	90385	92031	1	549	0	1102.4	NZ_QFLZ01000008.1	98280	chromosome.Proteobacteria				Klebsiella_pneumoniae___GCF_004127375.1	NA	Enterobacterales sp. [Klebsiella sp. D5A/Klebsiella sp. KTE92/Klebsiella sp. 10982/Klebsiella variicola CAG:634/Klebsiella quasipneumoniae/Klebsiella sp. NFIX54/Klebsiella sp. NFIX44/Klebsiella sp. NFIX43/Klebsiella sp. NFIX42/Klebsiella sp. NFIX41/Klebsiella sp. NFIX40/Klebsiella sp. NFIX38/Klebsiella sp. NFIX37/Klebsiella sp. NFIX36/Klebsiella sp. NFIX35/Klebsiella sp. NFIX34/Klebsiella sp. NFIX33/Klebsiella sp. NFIX30/Klebsiella sp. NFIX29/Klebsiella sp. NFIX27/Klebsiella sp. NFIX22/Klebsiella sp. NFIX21/Klebsiella sp. NFIX20/Klebsiella sp. NFIX19/Klebsiella sp. NFIX18/Klebsiella sp. NFIX26/Klebsiella sp. NFIX25/Klebsiella sp. NFIX24/Klebsiella sp. NFIX23/Klebsiella sp. NFIX17/Klebsiella sp. NFIX16/Klebsiella sp. NFIX15/Klebsiella sp. NFIX13/Klebsiella sp. NFIX12/Klebsiella sp. NFIX11/Klebsiella sp. NFIX56/Klebsiella sp. NFPP35/Klebsiella sp. HMSC22F09/Klebsiella sp. HMSC25G12/Klebsiella sp. HMSC16A12/Klebsiella sp. HMSC16C06/Klebsiella sp. KGM-IMP216/Klebsiella sp. AA405/Klebsiella variicola/Enterobacter cloacae/Escherichia coli/Klebsiella oxytoca/Klebsiella pneumoniae/Serratia marcescens/Klebsiella sp. 4_1_44FAA/Klebsiella sp. S1/Klebsiella sp. MS 92-3]	ref_mOTU_v25_00085	Consistent	0.999	10	10	10	1	NZ_QFLZ01000008.1 Klebsiella pneumoniae strain 3DZ3F16B scaffold_7, whole genome shotgun sequence	NA	Contig
Escherichia_coli___GCF_003172285.1	NZ_QGKD01000008.1	EFK16301.1	99.8	565	1	0	9357	7663	1	565	0	1124.4	NZ_QGKD01000008.1	150675	chromosome.Proteobacteria		blaEC	BETA-LACTAM	Escherichia_coli___GCF_003172285.1	NA	Proteobacteria sp. [Escherichia sp. KTE114/Escherichia sp. KTE11/Escherichia sp. KTE31/Escherichia sp. KTE52/Escherichia sp. KTE96/Escherichia sp. KTE159/Escherichia marmotae/Shigella sp. SF-2015/Achromobacter sp. ATCC35328/Shigella sp. PAMC 28760/Escherichia albertii/Komagataeibacter hansenii/Escherichia sp. 1_1_43/Escherichia sp. 4_1_40B/Escherichia coli/Escherichia fergusonii/Klebsiella oxytoca/Shigella boydii/Shigella dysenteriae/Shigella flexneri/Shigella sonnei/Escherichia sp. B1147/Escherichia sp. TW09308/Escherichia sp. TW11588]	ref_mOTU_v25_00095	Consistent	0.999	10	10	10	1	NZ_QGKD01000008.1 Escherichia coli strain WCHEC050622C1G1000, whole genome shotgun sequence	NA	Contig
Escherichia_coli___GCF_003172285.1	NZ_QGKD01000031.1	mcr-1.1_1_KP347127_1	100	542	0	0	60	1685	1	542	4.5e-313	1073.9	NZ_QGKD01000031.1	49898	plasmid.Proteobacteria	IncP1_3	mcr-1.1	COLISTIN	Escherichia_coli___GCF_003172285.1	NA	Proteobacteria sp. [Escherichia sp. KTE114/Escherichia sp. KTE11/Escherichia sp. KTE31/Escherichia sp. KTE52/Escherichia sp. KTE96/Escherichia sp. KTE159/Escherichia marmotae/Shigella sp. SF-2015/Achromobacter sp. ATCC35328/Shigella sp. PAMC 28760/Escherichia albertii/Komagataeibacter hansenii/Escherichia sp. 1_1_43/Escherichia sp. 4_1_40B/Escherichia coli/Escherichia fergusonii/Klebsiella oxytoca/Shigella boydii/Shigella dysenteriae/Shigella flexneri/Shigella sonnei/Escherichia sp. B1147/Escherichia sp. TW09308/Escherichia sp. TW11588]	ref_mOTU_v25_00095	Consistent	0.999	10	10	10	1	NZ_QGKD01000031.1 Escherichia coli strain WCHEC050622C1G1000, whole genome shotgun sequence	NA	Contig
Salmonella_enterica_subsp_enterica_serovar_Paratyphi_A___GCF_000984755.1	NZ_CCTE01000001.1	WP_000919284.1	100	547	0	0	1276816	1275176	1	547	0	1105.1	NZ_CCTE01000001.1	4526236	chromosome.Proteobacteria				Salmonella_enterica_subsp_enterica_serovar_Paratyphi_A___GCF_000984755.1	NA	Salmonella enterica/bongori	ref_mOTU_v25_00099	Consistent	0.999	10	10	10	1	NZ_CCTE01000001.1 Salmonella enterica subsp. enterica serovar Paratyphi A, whole genome shotgun sequence	NA	Scaffold
Salmonella_enterica_subsp_enterica_serovar_Typhi___GCF_001101505.1	NZ_CJHP01000012.1	WP_000919286.1	100	547	0	0	103462	105102	1	547	0	1103.2	NZ_CJHP01000012.1	149668	unclassified.Proteobacteria				Salmonella_enterica_subsp_enterica_serovar_Typhi___GCF_001101505.1	NA	Salmonella enterica/bongori	ref_mOTU_v25_00099	Consistent	0.999	10	10	10	1	NZ_CJHP01000012.1 Salmonella enterica subsp. enterica serovar Typhi strain MDUST353, whole genome shotgun sequence	NA	Scaffold
Pseudomonas_helmanticensis___GCF_004365765.1	NZ_SOCQ01000019.1	WP_134177663.1	100	549	0	0	18859	20505	1	549	0	1097.8	NZ_SOCQ01000019.1	157864	chromosome.Proteobacteria				Pseudomonas_helmanticensis___GCF_004365765.1	NA	Pseudomonas sp. [Pseudomonas sp. GM16/Pseudomonas sp. GM80/Pseudomonas sp. P1.31/Pseudomonas sp. RIT-PI-r/Pseudomonas sp. ok266/Pseudomonas koreensis/Pseudomonas fluorescens/Pseudomonas chlororaphis]	ref_mOTU_v25_00167	Consistent	0.99	10	6	6	1	NZ_SOCQ01000019.1 Pseudomonas helmanticensis strain BIGb0525 Ga0304788_119, whole genome shotgun sequence	NA	Scaffold
Arcobacter_butzleri_L354___GCF_001010595.1	NZ_JAIV01000018.1	WP_047021923.1	99.8	536	1	0	5814	7421	1	536	1.4e-303	1043.5	NZ_JAIV01000018.1	103837	chromosome.Proteobacteria				Arcobacter_butzleri_L354___GCF_001010595.1	28197	Arcobacter butzleri	ref_mOTU_v25_01101	Consistent	0.999	10	9	9	1	NZ_JAIV01000018.1 Arcobacter butzleri L354 isolate Cryptic661 contig000018, whole genome shotgun sequence	NA	Scaffold
Shigella_sonnei___GCF_900488765.1	NZ_UECT01000001.1	EFK16301.1	98.9	565	6	0	37920	39614	1	565	0	1116.3	NZ_UECT01000001.1	82913	chromosome.Proteobacteria				Shigella_sonnei___GCF_900488765.1	NA	Proteobacteria sp. [Escherichia sp. KTE114/Escherichia sp. KTE11/Escherichia sp. KTE31/Escherichia sp. KTE52/Escherichia sp. KTE96/Escherichia sp. KTE159/Escherichia marmotae/Shigella sp. SF-2015/Achromobacter sp. ATCC35328/Shigella sp. PAMC 28760/Escherichia albertii/Komagataeibacter hansenii/Escherichia sp. 1_1_43/Escherichia sp. 4_1_40B/Escherichia coli/Escherichia fergusonii/Klebsiella oxytoca/Shigella boydii/Shigella dysenteriae/Shigella flexneri/Shigella sonnei/Escherichia sp. B1147/Escherichia sp. TW09308/Escherichia sp. TW11588]	ref_mOTU_v25_00095	Consistent	0.999	10	10	10	1	NZ_UECT01000001.1 Shigella sonnei strain 4028STDY6275270, whole genome shotgun sequence	NA	Scaffold
Escherichia_coli___GCF_900016085.1	NZ_FBUX01000015.1	EFK16301.1	99.5	565	3	0	37867	39561	1	565	0	1120.9	NZ_FBUX01000015.1	110985	chromosome.Proteobacteria				Escherichia_coli___GCF_900016085.1	NA	Proteobacteria sp. [Escherichia sp. KTE114/Escherichia sp. KTE11/Escherichia sp. KTE31/Escherichia sp. KTE52/Escherichia sp. KTE96/Escherichia sp. KTE159/Escherichia marmotae/Shigella sp. SF-2015/Achromobacter sp. ATCC35328/Shigella sp. PAMC 28760/Escherichia albertii/Komagataeibacter hansenii/Escherichia sp. 1_1_43/Escherichia sp. 4_1_40B/Escherichia coli/Escherichia fergusonii/Klebsiella oxytoca/Shigella boydii/Shigella dysenteriae/Shigella flexneri/Shigella sonnei/Escherichia sp. B1147/Escherichia sp. TW09308/Escherichia sp. TW11588]	ref_mOTU_v25_00095	Consistent	0.999	10	10	10	1	NZ_FBUX01000015.1 Escherichia coli strain ED366 isolate VTEC, whole genome shotgun sequence	NA	Contig
Yersinia_pestis_CMCC38001___GCF_000324165.1	NZ_ADQU01000313.1	WP_002210952.1	100	545	0	0	5704	4070	1	545	0	1094	NZ_ADQU01000313.1	7339	plasmid.Proteobacteria				Yersinia_pestis_CMCC38001___GCF_000324165.1	NA	Yersinia sp. [Yersinia wautersii/Yersinia similis/Yersinia intermedia/Yersinia pestis/Yersinia pseudotuberculosis]	ref_mOTU_v25_01084	Consistent	0.999	10	10	10	1	NZ_ADQU01000313.1 Yersinia pestis CMCC38001 Contig_CMCC38001_3568, whole genome shotgun sequence	NA	Contig
Neisseria_meningitidis___GCF_003495895.1	NZ_QQDT01000026.1	WP_002216735.1	100	544	0	0	2556	925	1	544	0	1092.8	NZ_QQDT01000026.1	24068	chromosome.Proteobacteria				Neisseria_meningitidis___GCF_003495895.1	487	Neisseria meningitidis [Neisseria sp. HMSC070F02/Neisseria meningitidis]	ref_mOTU_v25_01539	Consistent	0.999	10	10	10	1	NZ_QQDT01000026.1 Neisseria meningitidis strain M40163 M40163_S16_cleaned_ctg_5493, whole genome shotgun sequence	NA	Contig
Citrobacter_koseri___GCF_004569315.1	NZ_SPPW01000002.1	WP_058668434.1	100	547	0	0	569488	571128	1	547	0	1101.3	NZ_SPPW01000002.1	705426	chromosome.Proteobacteria		fosA7.3	FOSFOMYCIN	Citrobacter_koseri___GCF_004569315.1	545	Citrobacter koseri [Salmonella sp. HMSC13B08/Citrobacter koseri]	ref_mOTU_v25_00102	Consistent	0.999	10	8	8	1	NZ_SPPW01000002.1 Citrobacter koseri strain BL23 NODE_2_length_705426_cov_16.4114, whole genome shotgun sequence	NA	Contig
Klebsiella_pneumoniae___GCF_003432185.1	NZ_CP031808.1	AGT25176.1	99.5	549	3	0	3646923	3648569	1	549	0	1098.6	NZ_CP031808.1	5362796	chromosome.Proteobacteria		oqxB25,oqxA10,blaSHV-187,fosA6	PHENICOL;QUINOLONE,PHENICOL;QUINOLONE,BETA-LACTAM,FOSFOMYCIN	Klebsiella_pneumoniae___GCF_003432185.1	NA	Enterobacterales sp. [Klebsiella sp. D5A/Klebsiella sp. KTE92/Klebsiella sp. 10982/Klebsiella variicola CAG:634/Klebsiella quasipneumoniae/Klebsiella sp. NFIX54/Klebsiella sp. NFIX44/Klebsiella sp. NFIX43/Klebsiella sp. NFIX42/Klebsiella sp. NFIX41/Klebsiella sp. NFIX40/Klebsiella sp. NFIX38/Klebsiella sp. NFIX37/Klebsiella sp. NFIX36/Klebsiella sp. NFIX35/Klebsiella sp. NFIX34/Klebsiella sp. NFIX33/Klebsiella sp. NFIX30/Klebsiella sp. NFIX29/Klebsiella sp. NFIX27/Klebsiella sp. NFIX22/Klebsiella sp. NFIX21/Klebsiella sp. NFIX20/Klebsiella sp. NFIX19/Klebsiella sp. NFIX18/Klebsiella sp. NFIX26/Klebsiella sp. NFIX25/Klebsiella sp. NFIX24/Klebsiella sp. NFIX23/Klebsiella sp. NFIX17/Klebsiella sp. NFIX16/Klebsiella sp. NFIX15/Klebsiella sp. NFIX13/Klebsiella sp. NFIX12/Klebsiella sp. NFIX11/Klebsiella sp. NFIX56/Klebsiella sp. NFPP35/Klebsiella sp. HMSC22F09/Klebsiella sp. HMSC25G12/Klebsiella sp. HMSC16A12/Klebsiella sp. HMSC16C06/Klebsiella sp. KGM-IMP216/Klebsiella sp. AA405/Klebsiella variicola/Enterobacter cloacae/Escherichia coli/Klebsiella oxytoca/Klebsiella pneumoniae/Serratia marcescens/Klebsiella sp. 4_1_44FAA/Klebsiella sp. S1/Klebsiella sp. MS 92-3]	ref_mOTU_v25_00085	Consistent	0.999	10	10	10	1	NZ_CP031808.1 Klebsiella pneumoniae strain INF206-sc-2280074 chromosome, complete genome	NA	Complete Genome
Pseudomonas_aeruginosa___GCF_002312505.1	NZ_MWYR01000001.1	RMS53751.1	99.8	562	1	0	135867	134182	2	563	0	1099	NZ_MWYR01000001.1	932770	chromosome.Proteobacteria				Pseudomonas_aeruginosa___GCF_002312505.1	NA	Pseudomonas sp. [Pseudomonas sp. P179/Pseudomonas sp. YS-1p/Pseudomonas sp. HMSC11A05/Pseudomonas sp. HMSC16B01/Pseudomonas sp. HMSC05H02/Pseudomonas sp. HMSC060G01/Pseudomonas sp. HMSC060F12/Pseudomonas sp. HMSC057H01/Pseudomonas sp. HMSC061A10/Pseudomonas sp. HMSC071F02/Pseudomonas sp. HMSC070B12/Pseudomonas sp. HMSC058B07/Pseudomonas sp. HMSC058C05/Pseudomonas sp. HMSC072F09/Pseudomonas sp. HMSC058A10/Pseudomonas sp. HMSC059F05/Pseudomonas sp. HMSC076A11/Pseudomonas sp. HMSC060G02/Pseudomonas sp. HMSC064G05/Pseudomonas sp. HMSC075A08/Pseudomonas sp. HMSC067D05/Pseudomonas sp. HMSC066B03/Pseudomonas sp. HMSC067F09/Pseudomonas sp. HMSC076A12/Pseudomonas sp. HMSC066A08/Pseudomonas sp. HMSC065H02/Pseudomonas sp. HMSC067G02/Pseudomonas sp. HMSC069G05/Pseudomonas sp. HMSC073F05/Pseudomonas sp. HMSC065H01/Pseudomonas aeruginosa/Pseudomonas putida/Pseudomonas otitidis/Pseudomonas denitrificans (nomen rejiciendum)]	ref_mOTU_v25_00201	Consistent	0.999	10	10	10	1	NZ_MWYR01000001.1 Pseudomonas aeruginosa strain VD329 scaffold_0, whole genome shotgun sequence	NA	Contig
Pseudomonas_aeruginosa___GCF_002312505.1	NZ_MWYR01000019.1	WP_003450289.1	100	567	0	0	17545	15845	1	567	0	1125.5	NZ_MWYR01000019.1	93558	chromosome.Proteobacteria				Pseudomonas_aeruginosa___GCF_002312505.1	NA	Pseudomonas sp. [Pseudomonas sp. P179/Pseudomonas sp. YS-1p/Pseudomonas sp. HMSC11A05/Pseudomonas sp. HMSC16B01/Pseudomonas sp. HMSC05H02/Pseudomonas sp. HMSC060G01/Pseudomonas sp. HMSC060F12/Pseudomonas sp. HMSC057H01/Pseudomonas sp. HMSC061A10/Pseudomonas sp. HMSC071F02/Pseudomonas sp. HMSC070B12/Pseudomonas sp. HMSC058B07/Pseudomonas sp. HMSC058C05/Pseudomonas sp. HMSC072F09/Pseudomonas sp. HMSC058A10/Pseudomonas sp. HMSC059F05/Pseudomonas sp. HMSC076A11/Pseudomonas sp. HMSC060G02/Pseudomonas sp. HMSC064G05/Pseudomonas sp. HMSC075A08/Pseudomonas sp. HMSC067D05/Pseudomonas sp. HMSC066B03/Pseudomonas sp. HMSC067F09/Pseudomonas sp. HMSC076A12/Pseudomonas sp. HMSC066A08/Pseudomonas sp. HMSC065H02/Pseudomonas sp. HMSC067G02/Pseudomonas sp. HMSC069G05/Pseudomonas sp. HMSC073F05/Pseudomonas sp. HMSC065H01/Pseudomonas aeruginosa/Pseudomonas putida/Pseudomonas otitidis/Pseudomonas denitrificans (nomen rejiciendum)]	ref_mOTU_v25_00201	Consistent	0.999	10	10	10	1	NZ_MWYR01000019.1 Pseudomonas aeruginosa strain VD329 scaffold_18, whole genome shotgun sequence	NA	Contig
Vibrio_parahaemolyticus___GCF_001006115.1	NZ_JYJQ01000078.1	WP_025542116.1	100	551	0	0	63868	65520	1	551	0	1076.6	NZ_JYJQ01000078.1	121737	chromosome.Proteobacteria				Vibrio_parahaemolyticus___GCF_001006115.1	670	Vibrio parahaemolyticus [Vibrio sp. S457-15/Vibrio sp. S512-13/Vibrio sp. SALL6/Vibrio sp. OULL4/Vibrio parahaemolyticus]	ref_mOTU_v25_00028	Consistent	0.999	10	10	9	0.9	NZ_JYJQ01000078.1 Vibrio parahaemolyticus strain 09-4663 contig78, whole genome shotgun sequence	NA	Scaffold
Vibrio_parahaemolyticus___GCF_001006115.1	NZ_JYJQ01000085.1	WP_029825834.1	100	549	0	0	40615	42261	1	549	0	1086.6	NZ_JYJQ01000085.1	206186	chromosome.Proteobacteria				Vibrio_parahaemolyticus___GCF_001006115.1	670	Vibrio parahaemolyticus [Vibrio sp. S457-15/Vibrio sp. S512-13/Vibrio sp. SALL6/Vibrio sp. OULL4/Vibrio parahaemolyticus]	ref_mOTU_v25_00028	Consistent	0.999	10	10	9	0.9	NZ_JYJQ01000085.1 Vibrio parahaemolyticus strain 09-4663 contig85, whole genome shotgun sequence	NA	Scaffold
Escherichia_coli___GCF_002512035.1	NZ_NMHV01000031.1	EFK16301.1	99.5	565	3	0	76453	74759	1	565	0	1120.9	NZ_NMHV01000031.1	104215	chromosome.Proteobacteria				Escherichia_coli___GCF_002512035.1	NA	Proteobacteria sp. [Escherichia sp. KTE114/Escherichia sp. KTE11/Escherichia sp. KTE31/Escherichia sp. KTE52/Escherichia sp. KTE96/Escherichia sp. KTE159/Escherichia marmotae/Shigella sp. SF-2015/Achromobacter sp. ATCC35328/Shigella sp. PAMC 28760/Escherichia albertii/Komagataeibacter hansenii/Escherichia sp. 1_1_43/Escherichia sp. 4_1_40B/Escherichia coli/Escherichia fergusonii/Klebsiella oxytoca/Shigella boydii/Shigella dysenteriae/Shigella flexneri/Shigella sonnei/Escherichia sp. B1147/Escherichia sp. TW09308/Escherichia sp. TW11588]	ref_mOTU_v25_00095	Consistent	0.999	10	10	10	1	NZ_NMHV01000031.1 Escherichia coli strain MOD1-EC6487 MOD1-EC6487_31_length_104215_cov_142.7, whole genome shotgun sequence	NA	Contig
Pseudomonas_aeruginosa___GCF_001035005.1	NZ_LEGR01000031.1	RMS53751.1	99.8	563	1	0	69377	71065	1	563	0	1100.5	NZ_LEGR01000031.1	209336	chromosome.Proteobacteria				Pseudomonas_aeruginosa___GCF_001035005.1	NA	Pseudomonas sp. [Pseudomonas sp. P179/Pseudomonas sp. YS-1p/Pseudomonas sp. HMSC11A05/Pseudomonas sp. HMSC16B01/Pseudomonas sp. HMSC05H02/Pseudomonas sp. HMSC060G01/Pseudomonas sp. HMSC060F12/Pseudomonas sp. HMSC057H01/Pseudomonas sp. HMSC061A10/Pseudomonas sp. HMSC071F02/Pseudomonas sp. HMSC070B12/Pseudomonas sp. HMSC058B07/Pseudomonas sp. HMSC058C05/Pseudomonas sp. HMSC072F09/Pseudomonas sp. HMSC058A10/Pseudomonas sp. HMSC059F05/Pseudomonas sp. HMSC076A11/Pseudomonas sp. HMSC060G02/Pseudomonas sp. HMSC064G05/Pseudomonas sp. HMSC075A08/Pseudomonas sp. HMSC067D05/Pseudomonas sp. HMSC066B03/Pseudomonas sp. HMSC067F09/Pseudomonas sp. HMSC076A12/Pseudomonas sp. HMSC066A08/Pseudomonas sp. HMSC065H02/Pseudomonas sp. HMSC067G02/Pseudomonas sp. HMSC069G05/Pseudomonas sp. HMSC073F05/Pseudomonas sp. HMSC065H01/Pseudomonas aeruginosa/Pseudomonas putida/Pseudomonas otitidis/Pseudomonas denitrificans (nomen rejiciendum)]	ref_mOTU_v25_00201	Consistent	0.999	10	10	10	1	NZ_LEGR01000031.1 Pseudomonas aeruginosa strain Pae_CF67.08g CF67.08g_contig_31, whole genome shotgun sequence	NA	Scaffold
Pseudomonas_aeruginosa___GCF_001035005.1	NZ_LEGR01000041.1	WP_009876318.1	100	567	0	0	79591	81291	1	567	0	1125.5	NZ_LEGR01000041.1	96057	chromosome.Proteobacteria				Pseudomonas_aeruginosa___GCF_001035005.1	NA	Pseudomonas sp. [Pseudomonas sp. P179/Pseudomonas sp. YS-1p/Pseudomonas sp. HMSC11A05/Pseudomonas sp. HMSC16B01/Pseudomonas sp. HMSC05H02/Pseudomonas sp. HMSC060G01/Pseudomonas sp. HMSC060F12/Pseudomonas sp. HMSC057H01/Pseudomonas sp. HMSC061A10/Pseudomonas sp. HMSC071F02/Pseudomonas sp. HMSC070B12/Pseudomonas sp. HMSC058B07/Pseudomonas sp. HMSC058C05/Pseudomonas sp. HMSC072F09/Pseudomonas sp. HMSC058A10/Pseudomonas sp. HMSC059F05/Pseudomonas sp. HMSC076A11/Pseudomonas sp. HMSC060G02/Pseudomonas sp. HMSC064G05/Pseudomonas sp. HMSC075A08/Pseudomonas sp. HMSC067D05/Pseudomonas sp. HMSC066B03/Pseudomonas sp. HMSC067F09/Pseudomonas sp. HMSC076A12/Pseudomonas sp. HMSC066A08/Pseudomonas sp. HMSC065H02/Pseudomonas sp. HMSC067G02/Pseudomonas sp. HMSC069G05/Pseudomonas sp. HMSC073F05/Pseudomonas sp. HMSC065H01/Pseudomonas aeruginosa/Pseudomonas putida/Pseudomonas otitidis/Pseudomonas denitrificans (nomen rejiciendum)]	ref_mOTU_v25_00201	Consistent	0.999	10	10	10	1	NZ_LEGR01000041.1 Pseudomonas aeruginosa strain Pae_CF67.08g CF67.08g_contig_41, whole genome shotgun sequence	NA	Scaffold
Escherichia_coli___GCF_002206785.1	NZ_BDOV01000013.1	EFK16301.1	99.6	565	2	0	8292	9986	1	565	0	1122.8	NZ_BDOV01000013.1	122245	chromosome.Proteobacteria				Escherichia_coli___GCF_002206785.1	NA	Proteobacteria sp. [Escherichia sp. KTE114/Escherichia sp. KTE11/Escherichia sp. KTE31/Escherichia sp. KTE52/Escherichia sp. KTE96/Escherichia sp. KTE159/Escherichia marmotae/Shigella sp. SF-2015/Achromobacter sp. ATCC35328/Shigella sp. PAMC 28760/Escherichia albertii/Komagataeibacter hansenii/Escherichia sp. 1_1_43/Escherichia sp. 4_1_40B/Escherichia coli/Escherichia fergusonii/Klebsiella oxytoca/Shigella boydii/Shigella dysenteriae/Shigella flexneri/Shigella sonnei/Escherichia sp. B1147/Escherichia sp. TW09308/Escherichia sp. TW11588]	ref_mOTU_v25_00095	Consistent	0.999	10	10	10	1	NZ_BDOV01000013.1 Escherichia coli strain 636, whole genome shotgun sequence	NA	Scaffold
Edwardsiella_ictaluri___GCF_900447225.1	NZ_UFXT01000001.1	WP_015870694.1	99.8	541	1	0	3661050	3659428	1	541	0	1083.2	NZ_UFXT01000001.1	3808773	chromosome.Proteobacteria				Edwardsiella_ictaluri___GCF_900447225.1	NA	Edwardsiella sp. [Edwardsiella piscicida/Edwardsiella sp. EA181011/Edwardsiella sp. LADL05-105/Edwardsiella anguillarum/Edwardsiella tarda/Edwardsiella ictaluri]	ref_mOTU_v25_00909	Consistent	0.999	10	10	10	1	NZ_UFXT01000001.1 Edwardsiella ictaluri strain NCTC12122, whole genome shotgun sequence	NA	Contig
Escherichia_coli___GCF_000948885.1	NZ_JXWH01000012.1	EFK16301.1	99.5	565	3	0	37675	39369	1	565	0	1120.9	NZ_JXWH01000012.1	161479	chromosome.Proteobacteria				Escherichia_coli___GCF_000948885.1	NA	Proteobacteria sp. [Escherichia sp. KTE114/Escherichia sp. KTE11/Escherichia sp. KTE31/Escherichia sp. KTE52/Escherichia sp. KTE96/Escherichia sp. KTE159/Escherichia marmotae/Shigella sp. SF-2015/Achromobacter sp. ATCC35328/Shigella sp. PAMC 28760/Escherichia albertii/Komagataeibacter hansenii/Escherichia sp. 1_1_43/Escherichia sp. 4_1_40B/Escherichia coli/Escherichia fergusonii/Klebsiella oxytoca/Shigella boydii/Shigella dysenteriae/Shigella flexneri/Shigella sonnei/Escherichia sp. B1147/Escherichia sp. TW09308/Escherichia sp. TW11588]	ref_mOTU_v25_00095	Consistent	0.999	10	10	10	1	NZ_JXWH01000012.1 Escherichia coli strain OLC-816 Cont0012, whole genome shotgun sequence	NA	Contig
Klebsiella_pneumoniae___GCF_001033055.1	NZ_KQ089057.1	AGT25176.1	99.8	549	1	0	948277	946631	1	549	0	1102.4	NZ_KQ089057.1	3480421	chromosome.Proteobacteria		aadA2,sul1	STREPTOMYCIN,SULFONAMIDE	Klebsiella_pneumoniae___GCF_001033055.1	NA	Enterobacterales sp. [Klebsiella sp. D5A/Klebsiella sp. KTE92/Klebsiella sp. 10982/Klebsiella variicola CAG:634/Klebsiella quasipneumoniae/Klebsiella sp. NFIX54/Klebsiella sp. NFIX44/Klebsiella sp. NFIX43/Klebsiella sp. NFIX42/Klebsiella sp. NFIX41/Klebsiella sp. NFIX40/Klebsiella sp. NFIX38/Klebsiella sp. NFIX37/Klebsiella sp. NFIX36/Klebsiella sp. NFIX35/Klebsiella sp. NFIX34/Klebsiella sp. NFIX33/Klebsiella sp. NFIX30/Klebsiella sp. NFIX29/Klebsiella sp. NFIX27/Klebsiella sp. NFIX22/Klebsiella sp. NFIX21/Klebsiella sp. NFIX20/Klebsiella sp. NFIX19/Klebsiella sp. NFIX18/Klebsiella sp. NFIX26/Klebsiella sp. NFIX25/Klebsiella sp. NFIX24/Klebsiella sp. NFIX23/Klebsiella sp. NFIX17/Klebsiella sp. NFIX16/Klebsiella sp. NFIX15/Klebsiella sp. NFIX13/Klebsiella sp. NFIX12/Klebsiella sp. NFIX11/Klebsiella sp. NFIX56/Klebsiella sp. NFPP35/Klebsiella sp. HMSC22F09/Klebsiella sp. HMSC25G12/Klebsiella sp. HMSC16A12/Klebsiella sp. HMSC16C06/Klebsiella sp. KGM-IMP216/Klebsiella sp. AA405/Klebsiella variicola/Enterobacter cloacae/Escherichia coli/Klebsiella oxytoca/Klebsiella pneumoniae/Serratia marcescens/Klebsiella sp. 4_1_44FAA/Klebsiella sp. S1/Klebsiella sp. MS 92-3]	ref_mOTU_v25_00085	Consistent	0.999	11	10	10	1	NZ_KQ089057.1 Klebsiella pneumoniae strain CHS218 aetgZ-supercont1.1, whole genome shotgun sequence	NA	Scaffold
Salmonella_enterica_subsp_enterica_serovar_Typhi___GCF_900036865.1	NZ_FFOG01000006.1	WP_000919286.1	100	547	0	0	115493	113853	1	547	0	1103.2	NZ_FFOG01000006.1	218952	chromosome.Proteobacteria				Salmonella_enterica_subsp_enterica_serovar_Typhi___GCF_900036865.1	NA	Salmonella enterica/bongori	ref_mOTU_v25_00099	Consistent	0.999	10	10	10	1	NZ_FFOG01000006.1 Salmonella enterica subsp. enterica serovar Typhi strain 3135STDY5861271, whole genome shotgun sequence	NA	Scaffold
Stenotrophomonas_maltophilia___GCF_001431665.1	NZ_LLXV01000019.1	WP_057496020.1	99.8	602	1	0	70958	69153	1	602	0	1188.7	NZ_LLXV01000019.1	159150	chromosome.Proteobacteria				Stenotrophomonas_maltophilia___GCF_001431665.1	NA	Stenotrophomonas sp. [Stenotrophomonas sp. HMSC10F07/Stenotrophomonas sp. DDT-1/Stenotrophomonas sp. TD3/Stenotrophomonas sp. MB339/Stenotrophomonas sp. SKA14/Stenotrophomonas maltophilia/Stenotrophomonas pavanii/[Pseudomonas] geniculata]	ref_mOTU_v25_01786	Consistent	0.99	10	7	7	1	NZ_LLXV01000019.1 Stenotrophomonas maltophilia strain LMG 978 contig_17, whole genome shotgun sequence	NA	Contig
Stenotrophomonas_maltophilia___GCF_001431665.1	NZ_LLXV01000065.1	WP_057498243.1	100	549	0	0	1791	145	1	549	0	1112.4	NZ_LLXV01000065.1	14327	chromosome.Proteobacteria				Stenotrophomonas_maltophilia___GCF_001431665.1	NA	Stenotrophomonas sp. [Stenotrophomonas sp. HMSC10F07/Stenotrophomonas sp. DDT-1/Stenotrophomonas sp. TD3/Stenotrophomonas sp. MB339/Stenotrophomonas sp. SKA14/Stenotrophomonas maltophilia/Stenotrophomonas pavanii/[Pseudomonas] geniculata]	ref_mOTU_v25_01786	Consistent	0.99	10	7	7	1	NZ_LLXV01000065.1 Stenotrophomonas maltophilia strain LMG 978 contig_59, whole genome shotgun sequence	NA	Contig
Stenotrophomonas_maltophilia___GCF_001072215.1	NZ_JVMC01000022.1	WP_049401353.1	100	549	0	0	1805	159	1	549	0	1110.9	NZ_JVMC01000022.1	4355	chromosome.Proteobacteria				Stenotrophomonas_maltophilia___GCF_001072215.1	NA	Stenotrophomonas sp. [Stenotrophomonas sp. HMSC10F07/Stenotrophomonas sp. DDT-1/Stenotrophomonas sp. TD3/Stenotrophomonas sp. MB339/Stenotrophomonas sp. SKA14/Stenotrophomonas maltophilia/Stenotrophomonas pavanii/[Pseudomonas] geniculata]	ref_mOTU_v25_01786	Consistent	0.999	9	9	9	1	NZ_JVMC01000022.1 Stenotrophomonas maltophilia strain 31_SMAL 218_4355_65586, whole genome shotgun sequence	NA	Scaffold
Vibrio_parahaemolyticus___GCF_001636035.1	NZ_CP011407.1	WP_023623686.1	100	551	0	0	620975	619323	1	551	0	1075.1	NZ_CP011407.1	1997247	chromosome.Proteobacteria		blaCARB-18	BETA-LACTAM	Vibrio_parahaemolyticus___GCF_001636035.1	670	Vibrio parahaemolyticus [Vibrio sp. S457-15/Vibrio sp. S512-13/Vibrio sp. SALL6/Vibrio sp. OULL4/Vibrio parahaemolyticus]	ref_mOTU_v25_00028	Consistent	0.999	10	10	9	0.9	NZ_CP011407.1 Vibrio parahaemolyticus strain FORC_014 chromosome 2, complete sequence	NA	Complete Genome
Salmonella_enterica_subsp_enterica___GCF_002238275.1	NZ_CP020492.1	WP_053445417.1	100	547	0	0	4461069	4459429	1	547	0	1104	NZ_CP020492.1	4751926	chromosome.Proteobacteria		dfrA1,sat2_gen,aadA1,aadA2,cmlA1,aadA1,sul3,aph(3'')-Ib,aph(6)-Id,dfrA1,aadA1,sul1,dfrA1,sat2_gen,aadA1	TRIMETHOPRIM,STREPTOTHRICIN,STREPTOMYCIN,STREPTOMYCIN,CHLORAMPHENICOL,STREPTOMYCIN,SULFONAMIDE,STREPTOMYCIN,STREPTOMYCIN,TRIMETHOPRIM,STREPTOMYCIN,SULFONAMIDE,TRIMETHOPRIM,STREPTOTHRICIN,STREPTOMYCIN	Salmonella_enterica_subsp_enterica___GCF_002238275.1	NA	Salmonella enterica/bongori	ref_mOTU_v25_00099	Consistent	0.999	10	10	10	1	NZ_CP020492.1 Salmonella enterica subsp. enterica strain 08-00436, complete genome	NA	Complete Genome
Vibrio_vulnificus___GCF_002278415.1	NZ_NPFH01000002.1	WP_039546282.1	100	546	0	0	445456	443819	1	546	0	1084.7	NZ_NPFH01000002.1	630732	chromosome.Proteobacteria				Vibrio_vulnificus___GCF_002278415.1	NA	Vibrio vulnificus/fluvialis	ref_mOTU_v25_01066	Consistent	0.999	10	10	10	1	NZ_NPFH01000002.1 Vibrio vulnificus strain WAPHLVBRA00003 NODE_2_length_630732_cov_63.7245, whole genome shotgun sequence	NA	Contig
Vibrio_vulnificus___GCF_002278415.1	NZ_NPFH01000007.1	WP_046029375.1	100	550	0	0	225765	224116	1	550	0	1089.7	NZ_NPFH01000007.1	244651	chromosome.Proteobacteria				Vibrio_vulnificus___GCF_002278415.1	NA	Vibrio vulnificus/fluvialis	ref_mOTU_v25_01066	Consistent	0.999	10	10	10	1	NZ_NPFH01000007.1 Vibrio vulnificus strain WAPHLVBRA00003 NODE_7_length_244651_cov_68.6507, whole genome shotgun sequence	NA	Contig
Acinetobacter_baumannii_855125___GCF_000681555.1	NZ_JMNT01000058.1	WP_042757917.1	100	549	0	0	10477	8831	1	549	0	1090.1	NZ_JMNT01000058.1	24734	chromosome.Proteobacteria				Acinetobacter_baumannii_855125___GCF_000681555.1	NA	Bacteria sp. [Acinetobacter nosocomialis/Staphylococcus aureus/Acinetobacter baumannii/Acinetobacter calcoaceticus]	ref_mOTU_v25_00259	Consistent	0.999	10	10	10	1	NZ_JMNT01000058.1 Acinetobacter baumannii 855125 ab855125.contig.57_1, whole genome shotgun sequence	NA	Contig
Salmonella_enterica_subsp_enterica_serovar_Infantis_str_CVM_N38848___GCF_001952165.1	NZ_JABF01000012.1	WP_023236901.1	100	547	0	0	127269	128909	1	547	0	1102.8	NZ_JABF01000012.1	212854	chromosome.Proteobacteria				Salmonella_enterica_subsp_enterica_serovar_Infantis_str_CVM_N38848___GCF_001952165.1	NA	Salmonella enterica/bongori	ref_mOTU_v25_00099	Consistent	0.999	10	10	10	1	NZ_JABF01000012.1 Salmonella enterica subsp. enterica serovar Infantis str. CVM N38848 N38848_R1_contig_2, whole genome shotgun sequence	NA	Scaffold
Pseudomonas_aeruginosa___GCF_001451725.1	NZ_LLPZ01000031.1	RMS53751.1	99.6	563	2	0	23746	22058	1	563	0	1099	NZ_LLPZ01000031.1	91245	chromosome.Proteobacteria				Pseudomonas_aeruginosa___GCF_001451725.1	NA	Pseudomonas sp. [Pseudomonas sp. P179/Pseudomonas sp. YS-1p/Pseudomonas sp. HMSC11A05/Pseudomonas sp. HMSC16B01/Pseudomonas sp. HMSC05H02/Pseudomonas sp. HMSC060G01/Pseudomonas sp. HMSC060F12/Pseudomonas sp. HMSC057H01/Pseudomonas sp. HMSC061A10/Pseudomonas sp. HMSC071F02/Pseudomonas sp. HMSC070B12/Pseudomonas sp. HMSC058B07/Pseudomonas sp. HMSC058C05/Pseudomonas sp. HMSC072F09/Pseudomonas sp. HMSC058A10/Pseudomonas sp. HMSC059F05/Pseudomonas sp. HMSC076A11/Pseudomonas sp. HMSC060G02/Pseudomonas sp. HMSC064G05/Pseudomonas sp. HMSC075A08/Pseudomonas sp. HMSC067D05/Pseudomonas sp. HMSC066B03/Pseudomonas sp. HMSC067F09/Pseudomonas sp. HMSC076A12/Pseudomonas sp. HMSC066A08/Pseudomonas sp. HMSC065H02/Pseudomonas sp. HMSC067G02/Pseudomonas sp. HMSC069G05/Pseudomonas sp. HMSC073F05/Pseudomonas sp. HMSC065H01/Pseudomonas aeruginosa/Pseudomonas putida/Pseudomonas otitidis/Pseudomonas denitrificans (nomen rejiciendum)]	ref_mOTU_v25_00201	Consistent	0.999	10	10	10	1	NZ_LLPZ01000031.1 Pseudomonas aeruginosa strain WH-SGI-V-07493 WH-SGI-V-07493_contig23, whole genome shotgun sequence	NA	Scaffold
Pseudomonas_aeruginosa___GCF_001451725.1	NZ_LLPZ01000033.1	ERY32786.1	100	569	0	0	16807	15101	1	569	0	1131.3	NZ_LLPZ01000033.1	90729	chromosome.Proteobacteria				Pseudomonas_aeruginosa___GCF_001451725.1	NA	Pseudomonas sp. [Pseudomonas sp. P179/Pseudomonas sp. YS-1p/Pseudomonas sp. HMSC11A05/Pseudomonas sp. HMSC16B01/Pseudomonas sp. HMSC05H02/Pseudomonas sp. HMSC060G01/Pseudomonas sp. HMSC060F12/Pseudomonas sp. HMSC057H01/Pseudomonas sp. HMSC061A10/Pseudomonas sp. HMSC071F02/Pseudomonas sp. HMSC070B12/Pseudomonas sp. HMSC058B07/Pseudomonas sp. HMSC058C05/Pseudomonas sp. HMSC072F09/Pseudomonas sp. HMSC058A10/Pseudomonas sp. HMSC059F05/Pseudomonas sp. HMSC076A11/Pseudomonas sp. HMSC060G02/Pseudomonas sp. HMSC064G05/Pseudomonas sp. HMSC075A08/Pseudomonas sp. HMSC067D05/Pseudomonas sp. HMSC066B03/Pseudomonas sp. HMSC067F09/Pseudomonas sp. HMSC076A12/Pseudomonas sp. HMSC066A08/Pseudomonas sp. HMSC065H02/Pseudomonas sp. HMSC067G02/Pseudomonas sp. HMSC069G05/Pseudomonas sp. HMSC073F05/Pseudomonas sp. HMSC065H01/Pseudomonas aeruginosa/Pseudomonas putida/Pseudomonas otitidis/Pseudomonas denitrificans (nomen rejiciendum)]	ref_mOTU_v25_00201	Consistent	0.999	10	10	10	1	NZ_LLPZ01000033.1 Pseudomonas aeruginosa strain WH-SGI-V-07493 WH-SGI-V-07493_contig25, whole genome shotgun sequence	NA	Scaffold
Rhizobiales_bacterium___GCF_900469125.1	NZ_UBVT01000004.1	WP_044459493.1	99.8	555	1	0	44232	45896	1	555	1.3e-310	1067	NZ_UBVT01000004.1	116921	chromosome.Proteobacteria				Rhizobiales_bacterium___GCF_900469125.1	NA	Rhizobiales sp. [Agrobacterium genomosp. 2/Agrobacterium sp. 33MFTa1.1/Bradyrhizobium lupini/Rhizobium sp. H41/Rhizobium sp. UR51a/Rhizobium sp. LMB-1/Rhizobium sp. GHKF11/Rhizobium sp. S41/Agrobacterium tumefaciens/Rhizobium sp. IRBG74/Rhizobium pusense]	ref_mOTU_v25_01390	Consistent	0.999	10	10	10	1	NZ_UBVT01000004.1 Rhizobiales bacterium isolate AFS042687, whole genome shotgun sequence	NA	Scaffold
Escherichia_coli___GCF_001748965.1	NZ_MIVZ01000022.1	EFK16301.1	99.5	565	3	0	37597	39291	1	565	0	1120.9	NZ_MIVZ01000022.1	160726	chromosome.Proteobacteria				Escherichia_coli___GCF_001748965.1	NA	Proteobacteria sp. [Escherichia sp. KTE114/Escherichia sp. KTE11/Escherichia sp. KTE31/Escherichia sp. KTE52/Escherichia sp. KTE96/Escherichia sp. KTE159/Escherichia marmotae/Shigella sp. SF-2015/Achromobacter sp. ATCC35328/Shigella sp. PAMC 28760/Escherichia albertii/Komagataeibacter hansenii/Escherichia sp. 1_1_43/Escherichia sp. 4_1_40B/Escherichia coli/Escherichia fergusonii/Klebsiella oxytoca/Shigella boydii/Shigella dysenteriae/Shigella flexneri/Shigella sonnei/Escherichia sp. B1147/Escherichia sp. TW09308/Escherichia sp. TW11588]	ref_mOTU_v25_00095	Consistent	0.999	10	10	10	1	NZ_MIVZ01000022.1 Escherichia coli strain AF103 contig_0022, whole genome shotgun sequence	NA	Contig
Escherichia_coli___GCF_003145275.1	NZ_NBCU01000029.1	EFK16301.1	99.5	565	3	0	38851	40545	1	565	0	1120.9	NZ_NBCU01000029.1	157365	chromosome.Proteobacteria				Escherichia_coli___GCF_003145275.1	NA	Proteobacteria sp. [Escherichia sp. KTE114/Escherichia sp. KTE11/Escherichia sp. KTE31/Escherichia sp. KTE52/Escherichia sp. KTE96/Escherichia sp. KTE159/Escherichia marmotae/Shigella sp. SF-2015/Achromobacter sp. ATCC35328/Shigella sp. PAMC 28760/Escherichia albertii/Komagataeibacter hansenii/Escherichia sp. 1_1_43/Escherichia sp. 4_1_40B/Escherichia coli/Escherichia fergusonii/Klebsiella oxytoca/Shigella boydii/Shigella dysenteriae/Shigella flexneri/Shigella sonnei/Escherichia sp. B1147/Escherichia sp. TW09308/Escherichia sp. TW11588]	ref_mOTU_v25_00095	Consistent	0.999	10	10	10	1	NZ_NBCU01000029.1 Escherichia coli strain Win2012_WWKa_ALT_65 Cont029, whole genome shotgun sequence	NA	Scaffold
Aeromonas_sp_ARM81___GCF_003344485.1	NZ_LMUB01000001.1	WP_043155202.1	100	541	0	0	168908	170530	1	541	0	1086.6	NZ_LMUB01000001.1	427796	chromosome.Proteobacteria				Aeromonas_sp_ARM81___GCF_003344485.1	NA	Aeromonas sp. [Aeromonas sp. HZM/Aeromonas sp. 62-46/Aeromonas sanarellii/Aeromonas taiwanensis/Aeromonas hydrophila/Aeromonas caviae]	ref_mOTU_v25_00050	Consistent	0.999	10	10	10	1	NZ_LMUB01000001.1 Aeromonas sp. ARM81 contig00001, whole genome shotgun sequence	NA	Contig
Pseudomonas_aeruginosa___GCF_003633255.1	NZ_QZYB01000006.1	RMS53751.1	99.6	563	2	0	140659	138971	1	563	0	1099.3	NZ_QZYB01000006.1	209423	chromosome.Proteobacteria				Pseudomonas_aeruginosa___GCF_003633255.1	NA	Pseudomonas sp. [Pseudomonas sp. P179/Pseudomonas sp. YS-1p/Pseudomonas sp. HMSC11A05/Pseudomonas sp. HMSC16B01/Pseudomonas sp. HMSC05H02/Pseudomonas sp. HMSC060G01/Pseudomonas sp. HMSC060F12/Pseudomonas sp. HMSC057H01/Pseudomonas sp. HMSC061A10/Pseudomonas sp. HMSC071F02/Pseudomonas sp. HMSC070B12/Pseudomonas sp. HMSC058B07/Pseudomonas sp. HMSC058C05/Pseudomonas sp. HMSC072F09/Pseudomonas sp. HMSC058A10/Pseudomonas sp. HMSC059F05/Pseudomonas sp. HMSC076A11/Pseudomonas sp. HMSC060G02/Pseudomonas sp. HMSC064G05/Pseudomonas sp. HMSC075A08/Pseudomonas sp. HMSC067D05/Pseudomonas sp. HMSC066B03/Pseudomonas sp. HMSC067F09/Pseudomonas sp. HMSC076A12/Pseudomonas sp. HMSC066A08/Pseudomonas sp. HMSC065H02/Pseudomonas sp. HMSC067G02/Pseudomonas sp. HMSC069G05/Pseudomonas sp. HMSC073F05/Pseudomonas sp. HMSC065H01/Pseudomonas aeruginosa/Pseudomonas putida/Pseudomonas otitidis/Pseudomonas denitrificans (nomen rejiciendum)]	ref_mOTU_v25_00201	Consistent	0.999	10	10	10	1	NZ_QZYB01000006.1 Pseudomonas aeruginosa strain HUM-534 PA4_F2_NODE_9_length_209423_cov_44.3568_ID_17, whole genome shotgun sequence	NA	Contig
Pseudomonas_aeruginosa___GCF_003633255.1	NZ_QZYB01000038.1	ERY32786.1	99.6	569	2	0	16532	14826	1	569	0	1127.5	NZ_QZYB01000038.1	96954	chromosome.Proteobacteria				Pseudomonas_aeruginosa___GCF_003633255.1	NA	Pseudomonas sp. [Pseudomonas sp. P179/Pseudomonas sp. YS-1p/Pseudomonas sp. HMSC11A05/Pseudomonas sp. HMSC16B01/Pseudomonas sp. HMSC05H02/Pseudomonas sp. HMSC060G01/Pseudomonas sp. HMSC060F12/Pseudomonas sp. HMSC057H01/Pseudomonas sp. HMSC061A10/Pseudomonas sp. HMSC071F02/Pseudomonas sp. HMSC070B12/Pseudomonas sp. HMSC058B07/Pseudomonas sp. HMSC058C05/Pseudomonas sp. HMSC072F09/Pseudomonas sp. HMSC058A10/Pseudomonas sp. HMSC059F05/Pseudomonas sp. HMSC076A11/Pseudomonas sp. HMSC060G02/Pseudomonas sp. HMSC064G05/Pseudomonas sp. HMSC075A08/Pseudomonas sp. HMSC067D05/Pseudomonas sp. HMSC066B03/Pseudomonas sp. HMSC067F09/Pseudomonas sp. HMSC076A12/Pseudomonas sp. HMSC066A08/Pseudomonas sp. HMSC065H02/Pseudomonas sp. HMSC067G02/Pseudomonas sp. HMSC069G05/Pseudomonas sp. HMSC073F05/Pseudomonas sp. HMSC065H01/Pseudomonas aeruginosa/Pseudomonas putida/Pseudomonas otitidis/Pseudomonas denitrificans (nomen rejiciendum)]	ref_mOTU_v25_00201	Consistent	0.999	10	10	10	1	NZ_QZYB01000038.1 Pseudomonas aeruginosa strain HUM-534 PA4_F2_NODE_22_length_96954_cov_40.3935_ID_43, whole genome shotgun sequence	NA	Contig
Vibrio_cholerae_O1___GCF_001187085.1	NZ_LGOO01000081.1	WP_000236217.1	99.8	550	1	0	321329	322978	1	550	0	1095.1	NZ_LGOO01000081.1	355047	chromosome.Proteobacteria				Vibrio_cholerae_O1___GCF_001187085.1	NA	Vibrio albensis/cholerae	ref_mOTU_v25_00362	Consistent	0.999	10	10	10	1	NZ_LGOO01000081.1 Vibrio cholerae O1 strain NHCM-043 contig82, whole genome shotgun sequence	NA	Contig
Agrobacterium_genomosp_3_str_CFBP_6623___GCF_900013535.1	NZ_LT009724.1	WP_046801642.1	99.8	555	1	0	1169173	1167509	1	555	0	1076.6	NZ_LT009724.1	2157904	chromosome.Proteobacteria		catB1	CHLORAMPHENICOL	Agrobacterium_genomosp_3_str_CFBP_6623___GCF_900013535.1	NA	Agrobacterium [Agrobacterium genomosp. 3/Agrobacterium sp. LC34/Agrobacterium sp. SUL3/Rhizobium sp. Root651]	ref_mOTU_v25_01398	Consistent	0.999	10	8	8	1	NZ_LT009724.1 Agrobacterium genomosp. 3 str. CFBP 6623, whole genome shotgun sequence	NA	Scaffold
Vibrio_breoganii___GCF_002875285.1	NZ_MDBF01000122.1	WP_102449028.1	100	541	0	0	11868	13490	1	541	0	1082.8	NZ_MDBF01000122.1	42223	unclassified.Proteobacteria				Vibrio_breoganii___GCF_002875285.1	553239	Vibrio breoganii	ref_mOTU_v25_02933	Consistent	0.999	10	10	10	1	NZ_MDBF01000122.1 Vibrio breoganii strain 10N.222.51.B10 10N.222.51.B10_contig_7, whole genome shotgun sequence	NA	Scaffold
Salmonella_enterica_subsp_enterica_serovar_Onderstepoort_str_SA20060086___GCF_002208255.1	NZ_CP022034.1	WP_000919290.1	100	547	0	0	4310909	4312549	1	547	0	1103.2	NZ_CP022034.1	4774926	chromosome.Proteobacteria				Salmonella_enterica_subsp_enterica_serovar_Onderstepoort_str_SA20060086___GCF_002208255.1	NA	Salmonella enterica/bongori	ref_mOTU_v25_00099	Consistent	0.999	11	10	10	1	NZ_CP022034.1 Salmonella enterica subsp. enterica serovar Onderstepoort str. SA20060086 chromosome, complete genome	NA	Complete Genome
Neisseria_meningitidis___GCF_003433185.1	NZ_NVZV01000117.1	WP_002216735.1	100	544	0	0	2814	1183	1	544	0	1092.8	NZ_NVZV01000117.1	23987	chromosome.Proteobacteria				Neisseria_meningitidis___GCF_003433185.1	487	Neisseria meningitidis [Neisseria sp. HMSC070F02/Neisseria meningitidis]	ref_mOTU_v25_01539	Consistent	0.999	10	10	10	1	NZ_NVZV01000117.1 Neisseria meningitidis strain MRSN430955 MRSN430955_contig00117, whole genome shotgun sequence	NA	Contig
Klebsiella_pneumoniae___GCF_900511185.1	NZ_UKFX01000004.1	AGT25176.1	99.8	549	1	0	247188	245542	1	549	0	1102.4	NZ_UKFX01000004.1	328960	chromosome.Proteobacteria				Klebsiella_pneumoniae___GCF_900511185.1	NA	Enterobacterales sp. [Klebsiella sp. D5A/Klebsiella sp. KTE92/Klebsiella sp. 10982/Klebsiella variicola CAG:634/Klebsiella quasipneumoniae/Klebsiella sp. NFIX54/Klebsiella sp. NFIX44/Klebsiella sp. NFIX43/Klebsiella sp. NFIX42/Klebsiella sp. NFIX41/Klebsiella sp. NFIX40/Klebsiella sp. NFIX38/Klebsiella sp. NFIX37/Klebsiella sp. NFIX36/Klebsiella sp. NFIX35/Klebsiella sp. NFIX34/Klebsiella sp. NFIX33/Klebsiella sp. NFIX30/Klebsiella sp. NFIX29/Klebsiella sp. NFIX27/Klebsiella sp. NFIX22/Klebsiella sp. NFIX21/Klebsiella sp. NFIX20/Klebsiella sp. NFIX19/Klebsiella sp. NFIX18/Klebsiella sp. NFIX26/Klebsiella sp. NFIX25/Klebsiella sp. NFIX24/Klebsiella sp. NFIX23/Klebsiella sp. NFIX17/Klebsiella sp. NFIX16/Klebsiella sp. NFIX15/Klebsiella sp. NFIX13/Klebsiella sp. NFIX12/Klebsiella sp. NFIX11/Klebsiella sp. NFIX56/Klebsiella sp. NFPP35/Klebsiella sp. HMSC22F09/Klebsiella sp. HMSC25G12/Klebsiella sp. HMSC16A12/Klebsiella sp. HMSC16C06/Klebsiella sp. KGM-IMP216/Klebsiella sp. AA405/Klebsiella variicola/Enterobacter cloacae/Escherichia coli/Klebsiella oxytoca/Klebsiella pneumoniae/Serratia marcescens/Klebsiella sp. 4_1_44FAA/Klebsiella sp. S1/Klebsiella sp. MS 92-3]	ref_mOTU_v25_00085	Consistent	0.999	10	10	10	1	NZ_UKFX01000004.1 Klebsiella pneumoniae strain EuSCAPE_AT017, whole genome shotgun sequence	NA	Contig
Thioflavicoccus_mobilis_8321___GCF_000327045.1	NC_019940.1	WP_015279839.1	99.8	538	1	0	932323	930710	1	538	7.2e-311	1072.8	NC_019940.1	4048921	chromosome.Proteobacteria				Thioflavicoccus_mobilis_8321___GCF_000327045.1	80679	Thioflavicoccus mobilis	ref_mOTU_v25_11920	Consistent	0.97	10	4	4	1	NC_019940.1 Thioflavicoccus mobilis 8321, complete genome	NA	Complete Genome
Salmonella_enterica_subsp_enterica_serovar_Enteritidis_str_648905_5_18___GCF_000280415.1	NZ_ALEZ01000033.1	WP_000919304.1	100	547	0	0	182613	184253	1	547	0	1104.7	NZ_ALEZ01000033.1	304092	chromosome.Proteobacteria				Salmonella_enterica_subsp_enterica_serovar_Enteritidis_str_648905_5_18___GCF_000280415.1	NA	Salmonella enterica/bongori	ref_mOTU_v25_00099	Consistent	0.999	10	10	10	1	NZ_ALEZ01000033.1 Salmonella enterica subsp. enterica serovar Enteritidis str. 648905 5-18 SEEE5518_6, whole genome shotgun sequence	NA	Contig
Enterobacter_cloacae___GCF_002751835.1	NZ_NRJI01000119.1	WP_058651521.1	100	541	0	0	29220	27598	1	541	0	1096.6	NZ_NRJI01000119.1	36247	chromosome.Proteobacteria				Enterobacter_cloacae___GCF_002751835.1	NA	Bacteria sp. [Enterobacter sp. SENG-6/Enterobacter sp. MGH 1/Enterobacter sp. MGH 3/Enterobacter sp. MGH 6/Enterobacter sp. MGH 7/Enterobacter sp. MGH 10/Enterobacter sp. MGH 14/Enterobacter sp. MGH 15/Enterobacter sp. MGH 22/Enterobacter sp. MGH 23/Enterobacter sp. MGH 24/Enterobacter sp. MGH 25/Enterobacter sp. MGH 33/Enterobacter sp. MGH 37/Enterobacter sp. MGH 38/Enterobacter sp. BWH 37/Enterobacter sp. BIDMC 26/Enterobacter sp. BIDMC 27/Enterobacter sp. BIDMC 28/Enterobacter sp. BIDMC 30/Enterobacter sp. EGD-HP1/Enterobacter sp. DC3/Enterobacter sp. DC4/Enterobacter sp. T1-1/Enterobacter sp. UCD-UG_FMILLET/Enterobacter sp. E20/Enterobacter sp. NFIX58/Enterobacter sp. NFIX45/Enterobacter sp. NFIX59/Enterobacter sp. 940_PEND/Enterobacter sp. HMSC16D10/Enterobacter hormaechei/Enterobacter sp. BIDMC92/Leclercia sp. LK8/Enterobacter sp. BWH52/Enterobacter sp. BWH63/Enterobacter sp. BWH64/Enterobacter sp. MGH119/Enterobacter sp. MGH120/Enterobacter sp. MGH128/Enterobacter sp. BIDMC87/Enterobacter sp. BIDMC93/Enterobacter sp. BIDMC94/Enterobacter sp. BIDMC99/Enterobacter sp. BIDMC100/Enterobacter sp. BIDMC109/Enterobacter sp. 50588862/Enterobacter sp. 50793107/Enterobacter sp. 50858885/Enterobacter sp. K66-74/Enterobacter roggenkampii/Enterobacter sp. ODB01/Enterobacter sp. IF2SW-P2/Enterobacter sp. HK169/Enterobacter sp. PDC34/Pantoea sesami/Enterobacter sp. ku-bf2/Enterobacter sp. 56-7/Enterobacter sp. ST121:950178628/Enterobacter sp. J49/Enterobacter sichuanensis/Enterobacter kobei/Enterobacter genomosp. O/Enterobacter genomosp. S/Pedobacter himalayensis/Enterobacter chengduensis/Enterobacter ludwigii/Enterobacter sp. DC1/Klebsiella aerogenes/Enterobacter cloacae/Escherichia coli/Klebsiella oxytoca/Enterobacter asburiae/Lelliottia amnigena/Enterobacter cancerogenus/Lelliottia nimipressuralis/Leclercia adecarboxylata/Enterobacter bugandensis]	ref_mOTU_v25_00077	Consistent	0.999	10	10	10	1	NZ_NRJI01000119.1 Enterobacter cloacae strain ECLO_716754_SO Eclo754_S79_R1__paired__contig_170_consensus, whole genome shotgun sequence	NA	Contig
Vibrio_sp_10N_286_45_A3___GCF_003050105.1	NZ_PIGF01000003.1	WP_102480801.1	100	540	0	0	58937	57318	1	540	0	1087	NZ_PIGF01000003.1	182793	chromosome.Proteobacteria				Vibrio_sp_10N_286_45_A3___GCF_003050105.1	NA	Vibrio sp. [Vibrio sp. Vb278/Vibrio toranzoniae/Vibrio lentus/Vibrio sp. J2-1/Vibrio sp. J2-3/Vibrio sp. J2-8/Vibrio sp. J2-6/Vibrio sp. J2-12/Vibrio sp. J2-15/Vibrio sp. J2-4/Vibrio sp. J2-26/Vibrio sp. J2-29/Vibrio sp. J2-31/Vibrio sp. J2-17/Vibrio sp. ECSMB14106/Vibrio sp. ECSMB14105/Vibrio sp. ZF57/Vibrio sp. 10N.261.45.E1/Vibrio sp. 10N.222.47.A9/Vibrio tasmaniensis/Vibrio crassostreae/Vibrio splendidus/Vibrio sp. MED222/Vibrio celticus/Vibrio cyclitrophicus/Vibrio alginolyticus/Vibrio atlanticus]	ref_mOTU_v25_01404	Consistent	0.999	10	10	10	1	NZ_PIGF01000003.1 Vibrio sp. 10N.286.45.A3 Contig_3, whole genome shotgun sequence	NA	Contig
Salmonella_enterica___GCF_002054395.1	NZ_MYOD01000002.1	WP_017465943.1	100	547	0	0	383450	385090	1	547	0	1102.8	NZ_MYOD01000002.1	518450	chromosome.Proteobacteria				Salmonella_enterica___GCF_002054395.1	NA	Salmonella enterica/bongori	ref_mOTU_v25_00099	Consistent	0.999	10	10	10	1	NZ_MYOD01000002.1 Salmonella enterica strain BCW_4916 NODE_2_length_518450_cov_2.49984, whole genome shotgun sequence	NA	Contig
Salmonella_enterica_subsp_enterica_serovar_Typhi___GCF_001360155.1	NZ_CGJF01000012.1	WP_000919286.1	100	547	0	0	46069	44429	1	547	0	1103.2	NZ_CGJF01000012.1	147221	unclassified.Proteobacteria				Salmonella_enterica_subsp_enterica_serovar_Typhi___GCF_001360155.1	NA	Salmonella enterica/bongori	ref_mOTU_v25_00099	Consistent	0.999	10	10	10	1	NZ_CGJF01000012.1 Salmonella enterica subsp. enterica serovar Typhi strain 108910, whole genome shotgun sequence	NA	Contig
Psychrobacter_sp_TB15___GCF_000511655.1	NZ_AYXN01000017.1	WP_037058915.1	100	556	0	0	28110	29777	1	556	0	1095.5	NZ_AYXN01000017.1	89699	chromosome.Proteobacteria				Psychrobacter_sp_TB15___GCF_000511655.1	NA	Psychrobacter sp. [Psychrobacter sp. TB2/Psychrobacter sp. TB15]	ref_mOTU_v25_01486	Consistent	0.99	10	6	6	1	NZ_AYXN01000017.1 Psychrobacter sp. TB15 ctg17, whole genome shotgun sequence	NA	Scaffold
Cronobacter_sakazakii___GCF_002075445.1	NZ_MRXB01000046.1	WP_004386103.1	100	542	0	0	22485	20860	1	542	0	1102	NZ_MRXB01000046.1	39826	chromosome.Proteobacteria				Cronobacter_sakazakii___GCF_002075445.1	NA	Cronobacter sp. [Cronobacter sakazakii/Cronobacter turicensis/Cronobacter malonaticus/Cronobacter universalis]	ref_mOTU_v25_00060	Consistent	0.999	10	10	10	1	NZ_MRXB01000046.1 Cronobacter sakazakii strain MOD1-Md6g Md6g_S3_L001_R1_001_trimmed_contig_46, whole genome shotgun sequence	NA	Contig
Escherichia_coli_HVH_45_4_3129918____GCF_000456725.1	NZ_KE699267.1	EFK18136.1	99.3	565	4	0	3490055	3488361	1	565	0	1120.9	NZ_KE699267.1	3847391	chromosome.Proteobacteria		blaEC-8	CEPHALOSPORIN	Escherichia_coli_HVH_45_4_3129918____GCF_000456725.1	NA	Proteobacteria sp. [Escherichia sp. KTE114/Escherichia sp. KTE11/Escherichia sp. KTE31/Escherichia sp. KTE52/Escherichia sp. KTE96/Escherichia sp. KTE159/Escherichia marmotae/Shigella sp. SF-2015/Achromobacter sp. ATCC35328/Shigella sp. PAMC 28760/Escherichia albertii/Komagataeibacter hansenii/Escherichia sp. 1_1_43/Escherichia sp. 4_1_40B/Escherichia coli/Escherichia fergusonii/Klebsiella oxytoca/Shigella boydii/Shigella dysenteriae/Shigella flexneri/Shigella sonnei/Escherichia sp. B1147/Escherichia sp. TW09308/Escherichia sp. TW11588]	ref_mOTU_v25_00095	Consistent	0.999	10	10	10	1	NZ_KE699267.1 Escherichia coli HVH 45 (4-3129918) acXuF-supercont1.2, whole genome shotgun sequence	NA	Scaffold
Escherichia_coli___GCF_000776285.1	NZ_JSGH01000022.1	EFK18136.1	99.3	565	4	0	118982	117288	1	565	0	1120.9	NZ_JSGH01000022.1	210444	chromosome.Proteobacteria		blaEC-8	CEPHALOSPORIN	Escherichia_coli___GCF_000776285.1	NA	Proteobacteria sp. [Escherichia sp. KTE114/Escherichia sp. KTE11/Escherichia sp. KTE31/Escherichia sp. KTE52/Escherichia sp. KTE96/Escherichia sp. KTE159/Escherichia marmotae/Shigella sp. SF-2015/Achromobacter sp. ATCC35328/Shigella sp. PAMC 28760/Escherichia albertii/Komagataeibacter hansenii/Escherichia sp. 1_1_43/Escherichia sp. 4_1_40B/Escherichia coli/Escherichia fergusonii/Klebsiella oxytoca/Shigella boydii/Shigella dysenteriae/Shigella flexneri/Shigella sonnei/Escherichia sp. B1147/Escherichia sp. TW09308/Escherichia sp. TW11588]	ref_mOTU_v25_00095	Consistent	0.999	9	9	9	1	NZ_JSGH01000022.1 Escherichia coli strain upec-82 upec-82_ctg_7236, whole genome shotgun sequence	NA	Scaffold
Enterobacter_cloacae___GCF_000755525.1	NZ_KN150799.1	WP_013096920.1	100	541	0	0	3262220	3260598	1	541	0	1094.3	NZ_KN150799.1	5464191	chromosome.Proteobacteria	IncFII(pECLA)_1_pECLA,IncFIB(pECLA)_1_pECLA	sul2,oqxB9,oqxA10,fosA,blaCMH-4	SULFONAMIDE,PHENICOL;QUINOLONE,PHENICOL;QUINOLONE,FOSFOMYCIN,BETA-LACTAM	Enterobacter_cloacae___GCF_000755525.1	NA	Bacteria sp. [Enterobacter sp. SENG-6/Enterobacter sp. MGH 1/Enterobacter sp. MGH 3/Enterobacter sp. MGH 6/Enterobacter sp. MGH 7/Enterobacter sp. MGH 10/Enterobacter sp. MGH 14/Enterobacter sp. MGH 15/Enterobacter sp. MGH 22/Enterobacter sp. MGH 23/Enterobacter sp. MGH 24/Enterobacter sp. MGH 25/Enterobacter sp. MGH 33/Enterobacter sp. MGH 37/Enterobacter sp. MGH 38/Enterobacter sp. BWH 37/Enterobacter sp. BIDMC 26/Enterobacter sp. BIDMC 27/Enterobacter sp. BIDMC 28/Enterobacter sp. BIDMC 30/Enterobacter sp. EGD-HP1/Enterobacter sp. DC3/Enterobacter sp. DC4/Enterobacter sp. T1-1/Enterobacter sp. UCD-UG_FMILLET/Enterobacter sp. E20/Enterobacter sp. NFIX58/Enterobacter sp. NFIX45/Enterobacter sp. NFIX59/Enterobacter sp. 940_PEND/Enterobacter sp. HMSC16D10/Enterobacter hormaechei/Enterobacter sp. BIDMC92/Leclercia sp. LK8/Enterobacter sp. BWH52/Enterobacter sp. BWH63/Enterobacter sp. BWH64/Enterobacter sp. MGH119/Enterobacter sp. MGH120/Enterobacter sp. MGH128/Enterobacter sp. BIDMC87/Enterobacter sp. BIDMC93/Enterobacter sp. BIDMC94/Enterobacter sp. BIDMC99/Enterobacter sp. BIDMC100/Enterobacter sp. BIDMC109/Enterobacter sp. 50588862/Enterobacter sp. 50793107/Enterobacter sp. 50858885/Enterobacter sp. K66-74/Enterobacter roggenkampii/Enterobacter sp. ODB01/Enterobacter sp. IF2SW-P2/Enterobacter sp. HK169/Enterobacter sp. PDC34/Pantoea sesami/Enterobacter sp. ku-bf2/Enterobacter sp. 56-7/Enterobacter sp. ST121:950178628/Enterobacter sp. J49/Enterobacter sichuanensis/Enterobacter kobei/Enterobacter genomosp. O/Enterobacter genomosp. S/Pedobacter himalayensis/Enterobacter chengduensis/Enterobacter ludwigii/Enterobacter sp. DC1/Klebsiella aerogenes/Enterobacter cloacae/Escherichia coli/Klebsiella oxytoca/Enterobacter asburiae/Lelliottia amnigena/Enterobacter cancerogenus/Lelliottia nimipressuralis/Leclercia adecarboxylata/Enterobacter bugandensis]	ref_mOTU_v25_00077	Consistent	0.999	10	10	10	1	NZ_KN150799.1 Enterobacter cloacae strain ATCC 13047 scaffold1, whole genome shotgun sequence	NA	Scaffold
Escherichia_coli___GCF_002513765.1	NZ_NMIC01000101.1	EFK16301.1	99.5	565	3	0	8591	6897	1	565	0	1120.9	NZ_NMIC01000101.1	13581	chromosome.Proteobacteria				Escherichia_coli___GCF_002513765.1	NA	Proteobacteria sp. [Escherichia sp. KTE114/Escherichia sp. KTE11/Escherichia sp. KTE31/Escherichia sp. KTE52/Escherichia sp. KTE96/Escherichia sp. KTE159/Escherichia marmotae/Shigella sp. SF-2015/Achromobacter sp. ATCC35328/Shigella sp. PAMC 28760/Escherichia albertii/Komagataeibacter hansenii/Escherichia sp. 1_1_43/Escherichia sp. 4_1_40B/Escherichia coli/Escherichia fergusonii/Klebsiella oxytoca/Shigella boydii/Shigella dysenteriae/Shigella flexneri/Shigella sonnei/Escherichia sp. B1147/Escherichia sp. TW09308/Escherichia sp. TW11588]	ref_mOTU_v25_00095	Consistent	0.999	10	10	10	1	NZ_NMIC01000101.1 Escherichia coli strain MOD1-EC6394 MOD1-EC6394_101_length_13581_cov_23.665, whole genome shotgun sequence	NA	Contig
Aeromonas_dhakensis___GCF_001306015.1	NZ_KQ464177.1	WP_005299139.1	100	538	0	0	1312776	1311163	1	538	0	1078.2	NZ_KQ464177.1	1983240	chromosome.Proteobacteria				Aeromonas_dhakensis___GCF_001306015.1	NA	Aeromonas sp. [Aeromonas sp. MDS8/Aeromonas sp. RU34C/Aeromonas dhakensis/Aeromonas enteropelogenes/Aeromonas aquatica/Aeromonas hydrophila/Aeromonas jandaei]	ref_mOTU_v25_00054	Consistent	0.999	10	9	9	1	NZ_KQ464177.1 Aeromonas dhakensis strain KOR1 Scaffold2, whole genome shotgun sequence	NA	Scaffold
Escherichia_coli___GCF_001663475.1	NZ_CP015159.1	CDN84984.1	99.6	562	2	0	1139974	1138289	1	562	0	1125.2	NZ_CP015159.1	5012253	chromosome.Proteobacteria		blaEC-5	CEPHALOSPORIN	Escherichia_coli___GCF_001663475.1	NA	Proteobacteria sp. [Escherichia sp. KTE114/Escherichia sp. KTE11/Escherichia sp. KTE31/Escherichia sp. KTE52/Escherichia sp. KTE96/Escherichia sp. KTE159/Escherichia marmotae/Shigella sp. SF-2015/Achromobacter sp. ATCC35328/Shigella sp. PAMC 28760/Escherichia albertii/Komagataeibacter hansenii/Escherichia sp. 1_1_43/Escherichia sp. 4_1_40B/Escherichia coli/Escherichia fergusonii/Klebsiella oxytoca/Shigella boydii/Shigella dysenteriae/Shigella flexneri/Shigella sonnei/Escherichia sp. B1147/Escherichia sp. TW09308/Escherichia sp. TW11588]	ref_mOTU_v25_00095	Consistent	0.999	10	10	10	1	NZ_CP015159.1 Escherichia coli strain Eco889 chromosome, complete genome	NA	Complete Genome
Escherichia_coli___GCF_001700095.1	NZ_MBPX01000022.1	ABE10116.1	99.8	562	1	0	106326	104641	1	562	0	1122.5	NZ_MBPX01000022.1	134232	chromosome.Proteobacteria				Escherichia_coli___GCF_001700095.1	NA	Proteobacteria sp. [Escherichia sp. KTE114/Escherichia sp. KTE11/Escherichia sp. KTE31/Escherichia sp. KTE52/Escherichia sp. KTE96/Escherichia sp. KTE159/Escherichia marmotae/Shigella sp. SF-2015/Achromobacter sp. ATCC35328/Shigella sp. PAMC 28760/Escherichia albertii/Komagataeibacter hansenii/Escherichia sp. 1_1_43/Escherichia sp. 4_1_40B/Escherichia coli/Escherichia fergusonii/Klebsiella oxytoca/Shigella boydii/Shigella dysenteriae/Shigella flexneri/Shigella sonnei/Escherichia sp. B1147/Escherichia sp. TW09308/Escherichia sp. TW11588]	ref_mOTU_v25_00095	Consistent	0.999	10	10	10	1	NZ_MBPX01000022.1 Escherichia coli strain 018PP2015 NODE_11_length_134232_cov_49.6639_ID_1132, whole genome shotgun sequence	NA	Contig
Shigella_flexneri___GCF_900485415.1	NZ_UIPB01000053.1	ADA76406.1	99.8	562	1	0	16578	18263	1	562	0	1123.2	NZ_UIPB01000053.1	28736	chromosome.Proteobacteria				Shigella_flexneri___GCF_900485415.1	NA	Proteobacteria sp. [Escherichia sp. KTE114/Escherichia sp. KTE11/Escherichia sp. KTE31/Escherichia sp. KTE52/Escherichia sp. KTE96/Escherichia sp. KTE159/Escherichia marmotae/Shigella sp. SF-2015/Achromobacter sp. ATCC35328/Shigella sp. PAMC 28760/Escherichia albertii/Komagataeibacter hansenii/Escherichia sp. 1_1_43/Escherichia sp. 4_1_40B/Escherichia coli/Escherichia fergusonii/Klebsiella oxytoca/Shigella boydii/Shigella dysenteriae/Shigella flexneri/Shigella sonnei/Escherichia sp. B1147/Escherichia sp. TW09308/Escherichia sp. TW11588]	ref_mOTU_v25_00095	Consistent	0.999	10	10	10	1	NZ_UIPB01000053.1 Shigella flexneri strain 4028STDY6275021, whole genome shotgun sequence	NA	Scaffold
Pseudomonas_viridiflava___GCF_900585685.1	NZ_UTUR01000001.1	WP_096135271.1	99.1	558	5	0	311958	313631	1	558	0	1113.2	NZ_UTUR01000001.1	600635	chromosome.Proteobacteria				Pseudomonas_viridiflava___GCF_900585685.1	NA	Pseudomonas sp. [Pseudomonas sp. ICMP 10191/Pseudomonas sp. NFACC10-1/Pseudomonas cerasi/Pseudomonas sp. BS3759/Pseudomonas sp. BS3767/Pseudomonas sp. BDAL1/Pseudomonas congelans/Pseudomonas syringae group genomosp. 3/Pseudomonas savastanoi/Pseudomonas syringae/Pseudomonas syringae pv. coryli/Pseudomonas amygdali/Pseudomonas sp. ICMP 3272]	ref_mOTU_v25_01211	Consistent	0.999	10	10	10	1	NZ_UTUR01000001.1 Pseudomonas viridiflava isolate p23.A4, whole genome shotgun sequence	NA	Contig
Escherichia_coli___GCF_001266445.1	NZ_JHTL01000044.1	CDN84984.1	99.8	562	1	0	23815	22130	1	562	0	1125.5	NZ_JHTL01000044.1	26556	chromosome.Proteobacteria				Escherichia_coli___GCF_001266445.1	NA	Proteobacteria sp. [Escherichia sp. KTE114/Escherichia sp. KTE11/Escherichia sp. KTE31/Escherichia sp. KTE52/Escherichia sp. KTE96/Escherichia sp. KTE159/Escherichia marmotae/Shigella sp. SF-2015/Achromobacter sp. ATCC35328/Shigella sp. PAMC 28760/Escherichia albertii/Komagataeibacter hansenii/Escherichia sp. 1_1_43/Escherichia sp. 4_1_40B/Escherichia coli/Escherichia fergusonii/Klebsiella oxytoca/Shigella boydii/Shigella dysenteriae/Shigella flexneri/Shigella sonnei/Escherichia sp. B1147/Escherichia sp. TW09308/Escherichia sp. TW11588]	ref_mOTU_v25_00095	Consistent	0.999	10	10	10	1	NZ_JHTL01000044.1 Escherichia coli strain 700283 700283_44, whole genome shotgun sequence	NA	Contig
Neisseria_meningitidis___GCF_001108785.1	NZ_CMXC01000038.1	WP_002216735.1	100	544	0	0	3174	1543	1	544	0	1092.8	NZ_CMXC01000038.1	19868	chromosome.Proteobacteria				Neisseria_meningitidis___GCF_001108785.1	487	Neisseria meningitidis [Neisseria sp. HMSC070F02/Neisseria meningitidis]	ref_mOTU_v25_01539	Consistent	0.999	10	10	10	1	NZ_CMXC01000038.1 Neisseria meningitidis strain NM1325, whole genome shotgun sequence	NA	Contig
Rhizobiales_bacterium___GCF_900473725.1	NZ_UICJ01000001.1	KQV28573.1	94.8	540	28	0	1976299	1977918	1	540	2.5e-301	1041.2	NZ_UICJ01000001.1	3766652	plasmid.Proteobacteria				Rhizobiales_bacterium___GCF_900473725.1	1736427	Rhizobium sp. Root1203	ref_mOTU_v25_05342	Consistent	0.9	10	2	2	1	NZ_UICJ01000001.1 Rhizobiales bacterium isolate R13_C, whole genome shotgun sequence	NA	Contig
Serratia_marcescens___GCF_001537145.1	NZ_FCGD01000001.1	WP_060430106.1	100	545	0	0	1508058	1509692	1	545	0	1102.4	NZ_FCGD01000001.1	2509335	chromosome.Proteobacteria		blaSRT-1,oqxB9	CEPHALOSPORIN,PHENICOL;QUINOLONE	Serratia_marcescens___GCF_001537145.1	NA	Enterobacterales sp. [Serratia sp. S119/Serratia sp. ISTD04/Serratia sp. FS14/Serratia sp. HMSC15F11/Serratia sp. YD25/Serratia sp. 2880STDY5682894/Serratia sp. 2880STDY5682895/Serratia ureilytica/Serratia nematodiphila/Serratia sp. SCBI/Klebsiella oxytoca/Serratia marcescens/Shigella boydii/Shigella sonnei]	ref_mOTU_v25_00830	Consistent	0.999	10	10	10	1	NZ_FCGD01000001.1 Serratia marcescens strain 2880STDY5682819, whole genome shotgun sequence	NA	Scaffold
Salmonella_enterica___GCF_002032675.1	NZ_MXFV01000011.1	WP_000919289.1	100	547	0	0	49238	47598	1	547	0	1103.6	NZ_MXFV01000011.1	151505	chromosome.Proteobacteria				Salmonella_enterica___GCF_002032675.1	NA	Salmonella enterica/bongori	ref_mOTU_v25_00099	Consistent	0.999	10	10	10	1	NZ_MXFV01000011.1 Salmonella enterica strain BCW_2177 NODE_11_length_151505_cov_3.41652, whole genome shotgun sequence	NA	Contig
Escherichia_coli___GCF_003303405.1	NZ_NRZX01000078.1	EFK16301.1	99.5	565	3	0	38130	39824	1	565	0	1120.9	NZ_NRZX01000078.1	137617	chromosome.Proteobacteria				Escherichia_coli___GCF_003303405.1	NA	Proteobacteria sp. [Escherichia sp. KTE114/Escherichia sp. KTE11/Escherichia sp. KTE31/Escherichia sp. KTE52/Escherichia sp. KTE96/Escherichia sp. KTE159/Escherichia marmotae/Shigella sp. SF-2015/Achromobacter sp. ATCC35328/Shigella sp. PAMC 28760/Escherichia albertii/Komagataeibacter hansenii/Escherichia sp. 1_1_43/Escherichia sp. 4_1_40B/Escherichia coli/Escherichia fergusonii/Klebsiella oxytoca/Shigella boydii/Shigella dysenteriae/Shigella flexneri/Shigella sonnei/Escherichia sp. B1147/Escherichia sp. TW09308/Escherichia sp. TW11588]	ref_mOTU_v25_00095	Consistent	0.999	10	10	10	1	NZ_NRZX01000078.1 Escherichia coli strain A150 NODE_9_length_137617_cov_85.6506, whole genome shotgun sequence	NA	Contig
Escherichia_coli___GCF_003303405.1	NZ_NRZX01000118.1	mcr-1.1_1_KP347127_1	100	542	0	0	29145	27520	1	542	2.9e-313	1073.5	NZ_NRZX01000118.1	32744	plasmid.Proteobacteria	IncX4_1	mcr-1.1	COLISTIN	Escherichia_coli___GCF_003303405.1	NA	Proteobacteria sp. [Escherichia sp. KTE114/Escherichia sp. KTE11/Escherichia sp. KTE31/Escherichia sp. KTE52/Escherichia sp. KTE96/Escherichia sp. KTE159/Escherichia marmotae/Shigella sp. SF-2015/Achromobacter sp. ATCC35328/Shigella sp. PAMC 28760/Escherichia albertii/Komagataeibacter hansenii/Escherichia sp. 1_1_43/Escherichia sp. 4_1_40B/Escherichia coli/Escherichia fergusonii/Klebsiella oxytoca/Shigella boydii/Shigella dysenteriae/Shigella flexneri/Shigella sonnei/Escherichia sp. B1147/Escherichia sp. TW09308/Escherichia sp. TW11588]	ref_mOTU_v25_00095	Consistent	0.999	10	10	10	1	NZ_NRZX01000118.1 Escherichia coli strain A150 NODE_46_length_32744_cov_66.9295, whole genome shotgun sequence	NA	Contig
Salmonella_enterica___GCF_003418425.1	NZ_PDBI01000025.1	WP_000919306.1	100	547	0	0	27840	29480	1	547	0	1102	NZ_PDBI01000025.1	63897	chromosome.Proteobacteria				Salmonella_enterica___GCF_003418425.1	NA	Salmonella enterica/bongori	ref_mOTU_v25_00099	Consistent	0.999	10	10	10	1	NZ_PDBI01000025.1 Salmonella enterica strain MDD314R NODE_25_length_63897_cov_58.1361, whole genome shotgun sequence	NA	Contig
Pseudomonas_syringae_CC1630___GCF_000452625.1	NZ_AVED02000111.1	KPW46996.1	99.8	549	1	0	27108	25462	1	549	0	1098.6	NZ_AVED02000111.1	182258	unclassified.Proteobacteria				Pseudomonas_syringae_CC1630___GCF_000452625.1	NA	Pseudomonas syringae/amygdali [Pseudomonas syringae group genomosp. 3/Pseudomonas syringae/Pseudomonas amygdali]	ref_mOTU_v25_01209	Consistent	0.999	10	10	10	1	NZ_AVED02000111.1 Pseudomonas syringae CC1630 contig111.1, whole genome shotgun sequence	NA	Contig
Salmonella_enterica_subsp_enterica_serovar_Vinnorrhady___GCF_002063595.1	NZ_MXYU01000020.1	WP_000919294.1	100	547	0	0	16307	17947	1	547	0	1102.8	NZ_MXYU01000020.1	43592	chromosome.Proteobacteria				Salmonella_enterica_subsp_enterica_serovar_Vinnorrhady___GCF_002063595.1	NA	Salmonella enterica/bongori	ref_mOTU_v25_00099	Consistent	0.999	10	10	10	1	NZ_MXYU01000020.1 Salmonella enterica subsp. enterica serovar Vinnorrhady strain BCW_2812 NODE_20_length_43592_cov_5.14764, whole genome shotgun sequence	NA	Contig
Salmonella_enterica_subsp_enterica_serovar_Typhi___GCF_001131505.1	NZ_CJFL01000012.1	WP_000919286.1	100	547	0	0	103483	105123	1	547	0	1103.2	NZ_CJFL01000012.1	152621	unclassified.Proteobacteria				Salmonella_enterica_subsp_enterica_serovar_Typhi___GCF_001131505.1	NA	Salmonella enterica/bongori	ref_mOTU_v25_00099	Consistent	0.999	10	10	10	1	NZ_CJFL01000012.1 Salmonella enterica subsp. enterica serovar Typhi strain H12ESR04893-001A, whole genome shotgun sequence	NA	Scaffold
Salmonella_enterica_subsp_enterica_serovar_4_12_d____GCF_004798295.1	NZ_SGBH01000008.1	WP_000919294.1	100	547	0	0	36609	34969	1	547	0	1102.8	NZ_SGBH01000008.1	195715	chromosome.Proteobacteria				Salmonella_enterica_subsp_enterica_serovar_4_12_d____GCF_004798295.1	NA	Salmonella enterica/bongori	ref_mOTU_v25_00099	Consistent	0.999	10	10	10	1	NZ_SGBH01000008.1 Salmonella enterica subsp. enterica serovar 4,12:d:- strain LBMM 887 NODE_8_length_195715_cov_24.7965, whole genome shotgun sequence	NA	Contig
Vibrio_anguillarum___GCF_001660505.1	NZ_CP011460.1	WP_064625638.1	100	545	0	0	1974207	1975841	1	545	0	1086.2	NZ_CP011460.1	3048854	chromosome.Proteobacteria		tet(34)	TETRACYCLINE	Vibrio_anguillarum___GCF_001660505.1	NA	Vibrio ordalii/anguillarum [Vibrio sp. ZOR0018/Vibrio ordalii/Vibrio anguillarum]	ref_mOTU_v25_04078	Consistent	0.999	10	10	10	1	NZ_CP011460.1 Vibrio anguillarum strain 90-11-286 chromosome I, complete sequence	NA	Complete Genome
Salmonella_enterica_subsp_enterica_serovar_Senftenberg___GCF_001479005.1	NZ_JYUX01000018.1	WP_000919300.1	100	547	0	0	112726	114366	1	547	0	1103.2	NZ_JYUX01000018.1	346778	chromosome.Proteobacteria				Salmonella_enterica_subsp_enterica_serovar_Senftenberg___GCF_001479005.1	NA	Salmonella enterica/bongori	ref_mOTU_v25_00099	Consistent	0.999	10	10	10	1	NZ_JYUX01000018.1 Salmonella enterica subsp. enterica serovar Senftenberg strain CVM N30685 N30685_contig_18, whole genome shotgun sequence	NA	Contig
Escherichia_coli_1_392_07_S4_C3___GCF_000713615.1	NZ_JOSH01000035.1	EFK16301.1	99.5	565	3	0	32316	34010	1	565	0	1120.9	NZ_JOSH01000035.1	53132	chromosome.Proteobacteria				Escherichia_coli_1_392_07_S4_C3___GCF_000713615.1	NA	Proteobacteria sp. [Escherichia sp. KTE114/Escherichia sp. KTE11/Escherichia sp. KTE31/Escherichia sp. KTE52/Escherichia sp. KTE96/Escherichia sp. KTE159/Escherichia marmotae/Shigella sp. SF-2015/Achromobacter sp. ATCC35328/Shigella sp. PAMC 28760/Escherichia albertii/Komagataeibacter hansenii/Escherichia sp. 1_1_43/Escherichia sp. 4_1_40B/Escherichia coli/Escherichia fergusonii/Klebsiella oxytoca/Shigella boydii/Shigella dysenteriae/Shigella flexneri/Shigella sonnei/Escherichia sp. B1147/Escherichia sp. TW09308/Escherichia sp. TW11588]	ref_mOTU_v25_00095	Consistent	0.999	10	10	10	1	NZ_JOSH01000035.1 Escherichia coli 1-392-07_S4_C3 e139207S4C3.contig.34_1, whole genome shotgun sequence	NA	Contig
Pseudomonas_aeruginosa___GCF_004374505.1	NZ_RWTJ01000001.1	RMS53751.1	99.8	561	1	0	136534	134852	3	563	0	1097.4	NZ_RWTJ01000001.1	819232	chromosome.Proteobacteria	IncQ2_1			Pseudomonas_aeruginosa___GCF_004374505.1	NA	Pseudomonas sp. [Pseudomonas sp. P179/Pseudomonas sp. YS-1p/Pseudomonas sp. HMSC11A05/Pseudomonas sp. HMSC16B01/Pseudomonas sp. HMSC05H02/Pseudomonas sp. HMSC060G01/Pseudomonas sp. HMSC060F12/Pseudomonas sp. HMSC057H01/Pseudomonas sp. HMSC061A10/Pseudomonas sp. HMSC071F02/Pseudomonas sp. HMSC070B12/Pseudomonas sp. HMSC058B07/Pseudomonas sp. HMSC058C05/Pseudomonas sp. HMSC072F09/Pseudomonas sp. HMSC058A10/Pseudomonas sp. HMSC059F05/Pseudomonas sp. HMSC076A11/Pseudomonas sp. HMSC060G02/Pseudomonas sp. HMSC064G05/Pseudomonas sp. HMSC075A08/Pseudomonas sp. HMSC067D05/Pseudomonas sp. HMSC066B03/Pseudomonas sp. HMSC067F09/Pseudomonas sp. HMSC076A12/Pseudomonas sp. HMSC066A08/Pseudomonas sp. HMSC065H02/Pseudomonas sp. HMSC067G02/Pseudomonas sp. HMSC069G05/Pseudomonas sp. HMSC073F05/Pseudomonas sp. HMSC065H01/Pseudomonas aeruginosa/Pseudomonas putida/Pseudomonas otitidis/Pseudomonas denitrificans (nomen rejiciendum)]	ref_mOTU_v25_00201	Consistent	0.999	10	10	10	1	NZ_RWTJ01000001.1 Pseudomonas aeruginosa strain PAC6A IPC116_1.1, whole genome shotgun sequence	NA	Contig
Pseudomonas_aeruginosa___GCF_004374505.1	NZ_RWTJ01000017.1	VFT64192.1	99.6	569	2	0	69284	70990	1	569	0	1125.2	NZ_RWTJ01000017.1	86223	chromosome.Proteobacteria				Pseudomonas_aeruginosa___GCF_004374505.1	NA	Pseudomonas sp. [Pseudomonas sp. P179/Pseudomonas sp. YS-1p/Pseudomonas sp. HMSC11A05/Pseudomonas sp. HMSC16B01/Pseudomonas sp. HMSC05H02/Pseudomonas sp. HMSC060G01/Pseudomonas sp. HMSC060F12/Pseudomonas sp. HMSC057H01/Pseudomonas sp. HMSC061A10/Pseudomonas sp. HMSC071F02/Pseudomonas sp. HMSC070B12/Pseudomonas sp. HMSC058B07/Pseudomonas sp. HMSC058C05/Pseudomonas sp. HMSC072F09/Pseudomonas sp. HMSC058A10/Pseudomonas sp. HMSC059F05/Pseudomonas sp. HMSC076A11/Pseudomonas sp. HMSC060G02/Pseudomonas sp. HMSC064G05/Pseudomonas sp. HMSC075A08/Pseudomonas sp. HMSC067D05/Pseudomonas sp. HMSC066B03/Pseudomonas sp. HMSC067F09/Pseudomonas sp. HMSC076A12/Pseudomonas sp. HMSC066A08/Pseudomonas sp. HMSC065H02/Pseudomonas sp. HMSC067G02/Pseudomonas sp. HMSC069G05/Pseudomonas sp. HMSC073F05/Pseudomonas sp. HMSC065H01/Pseudomonas aeruginosa/Pseudomonas putida/Pseudomonas otitidis/Pseudomonas denitrificans (nomen rejiciendum)]	ref_mOTU_v25_00201	Consistent	0.999	10	10	10	1	NZ_RWTJ01000017.1 Pseudomonas aeruginosa strain PAC6A IPC116_17.1, whole genome shotgun sequence	NA	Contig
Salmonella_enterica_subsp_enterica_serovar_Typhi___GCF_003005795.1	NZ_PJRW01000049.1	WP_000919289.1	100	547	0	0	118336	116696	1	547	0	1103.6	NZ_PJRW01000049.1	141672	chromosome.Proteobacteria				Salmonella_enterica_subsp_enterica_serovar_Typhi___GCF_003005795.1	NA	Salmonella enterica/bongori	ref_mOTU_v25_00099	Consistent	0.999	10	10	10	1	NZ_PJRW01000049.1 Salmonella enterica subsp. enterica serovar Typhi strain 25 STyphi_25_80_STyphi_25_80_80_23, whole genome shotgun sequence	NA	Contig
Salmonella_enterica_subsp_enterica_serovar_Typhi___GCF_001240045.1	NZ_CUZY01000013.1	WP_000919286.1	100	547	0	0	103454	105094	1	547	0	1103.2	NZ_CUZY01000013.1	149630	unclassified.Proteobacteria				Salmonella_enterica_subsp_enterica_serovar_Typhi___GCF_001240045.1	NA	Salmonella enterica/bongori	ref_mOTU_v25_00099	Consistent	0.999	10	10	10	1	NZ_CUZY01000013.1 Salmonella enterica subsp. enterica serovar Typhi strain ct1-3, whole genome shotgun sequence	NA	Scaffold
Escherichia_coli___GCF_000935425.1	NZ_JYHY01000058.1	EFK16301.1	99.8	565	1	0	10021	11715	1	565	0	1124.4	NZ_JYHY01000058.1	49062	chromosome.Proteobacteria				Escherichia_coli___GCF_000935425.1	NA	Proteobacteria sp. [Escherichia sp. KTE114/Escherichia sp. KTE11/Escherichia sp. KTE31/Escherichia sp. KTE52/Escherichia sp. KTE96/Escherichia sp. KTE159/Escherichia marmotae/Shigella sp. SF-2015/Achromobacter sp. ATCC35328/Shigella sp. PAMC 28760/Escherichia albertii/Komagataeibacter hansenii/Escherichia sp. 1_1_43/Escherichia sp. 4_1_40B/Escherichia coli/Escherichia fergusonii/Klebsiella oxytoca/Shigella boydii/Shigella dysenteriae/Shigella flexneri/Shigella sonnei/Escherichia sp. B1147/Escherichia sp. TW09308/Escherichia sp. TW11588]	ref_mOTU_v25_00095	Consistent	0.999	10	10	10	1	NZ_JYHY01000058.1 Escherichia coli strain F736-c1 Contig_0000058, whole genome shotgun sequence	NA	Contig
Vibrio_crassostreae___GCF_003751095.1	NZ_RJKA01000002.1	WP_123283657.1	100	540	0	0	467417	469036	1	540	0	1084.7	NZ_RJKA01000002.1	872663	chromosome.Proteobacteria				Vibrio_crassostreae___GCF_003751095.1	NA	Vibrio sp. [Vibrio sp. Vb278/Vibrio toranzoniae/Vibrio lentus/Vibrio sp. J2-1/Vibrio sp. J2-3/Vibrio sp. J2-8/Vibrio sp. J2-6/Vibrio sp. J2-12/Vibrio sp. J2-15/Vibrio sp. J2-4/Vibrio sp. J2-26/Vibrio sp. J2-29/Vibrio sp. J2-31/Vibrio sp. J2-17/Vibrio sp. ECSMB14106/Vibrio sp. ECSMB14105/Vibrio sp. ZF57/Vibrio sp. 10N.261.45.E1/Vibrio sp. 10N.222.47.A9/Vibrio tasmaniensis/Vibrio crassostreae/Vibrio splendidus/Vibrio sp. MED222/Vibrio celticus/Vibrio cyclitrophicus/Vibrio alginolyticus/Vibrio atlanticus]	ref_mOTU_v25_01404	Consistent	0.999	10	10	10	1	NZ_RJKA01000002.1 Vibrio crassostreae strain 8H1_4 Ga0265645_102, whole genome shotgun sequence	NA	Scaffold
Pseudomonas_viridiflava___GCF_900598865.1	NZ_UVTE01000001.1	WP_029243330.1	100	549	0	0	164280	162634	1	549	0	1095.5	NZ_UVTE01000001.1	478427	chromosome.Proteobacteria				Pseudomonas_viridiflava___GCF_900598865.1	NA	Pseudomonas marginalis/viridiflava [Pseudomonas syringae group genomosp. 3/Pseudomonas marginalis/Pseudomonas viridiflava]	ref_mOTU_v25_01202	Consistent	0.999	10	10	10	1	NZ_UVTE01000001.1 Pseudomonas viridiflava isolate p5.A1, whole genome shotgun sequence	NA	Contig
Pseudomonas_viridiflava___GCF_900598865.1	NZ_UVTE01000031.1	WP_122433950.1	100	546	0	0	3656	2019	1	546	0	1093.6	NZ_UVTE01000031.1	69799	chromosome.Proteobacteria				Pseudomonas_viridiflava___GCF_900598865.1	NA	Pseudomonas marginalis/viridiflava [Pseudomonas syringae group genomosp. 3/Pseudomonas marginalis/Pseudomonas viridiflava]	ref_mOTU_v25_01202	Consistent	0.999	10	10	10	1	NZ_UVTE01000031.1 Pseudomonas viridiflava isolate p5.A1, whole genome shotgun sequence	NA	Contig
Vibrio_cholerae___GCF_002098135.1	NZ_MWGF01000044.1	WP_000236217.1	99.8	550	1	0	35264	33615	1	550	0	1095.1	NZ_MWGF01000044.1	75780	chromosome.Proteobacteria				Vibrio_cholerae___GCF_002098135.1	NA	Vibrio albensis/cholerae	ref_mOTU_v25_00362	Consistent	0.999	10	10	10	1	NZ_MWGF01000044.1 Vibrio cholerae strain CISM_382 NODE_17_length_75780_cov_57.8647_ID_33, whole genome shotgun sequence	NA	Contig
Acinetobacter_baumannii_Ab44444___GCF_000297955.1	NZ_JH815574.1	WP_002017062.1	100	549	0	0	702137	703783	1	549	0	1088.2	NZ_JH815574.1	767578	chromosome.Proteobacteria				Acinetobacter_baumannii_Ab44444___GCF_000297955.1	NA	Bacteria sp. [Acinetobacter nosocomialis/Staphylococcus aureus/Acinetobacter baumannii/Acinetobacter calcoaceticus]	ref_mOTU_v25_00259	Consistent	0.999	10	10	10	1	NZ_JH815574.1 Acinetobacter baumannii Ab44444 supercont1.1, whole genome shotgun sequence	NA	Scaffold
Acinetobacter_baumannii_Ab44444___GCF_000297955.1	NZ_JH815576.1	WP_001207305.1	100	548	0	0	1913379	1911736	1	548	0	1091.3	NZ_JH815576.1	1934829	chromosome.Proteobacteria		blaOXA-115	CARBAPENEM	Acinetobacter_baumannii_Ab44444___GCF_000297955.1	NA	Bacteria sp. [Acinetobacter nosocomialis/Staphylococcus aureus/Acinetobacter baumannii/Acinetobacter calcoaceticus]	ref_mOTU_v25_00259	Consistent	0.999	10	10	10	1	NZ_JH815576.1 Acinetobacter baumannii Ab44444 supercont1.3, whole genome shotgun sequence	NA	Scaffold
Escherichia_coli___GCF_001265735.1	NZ_JHRZ01000006.1	EFK16301.1	99.5	565	3	0	117256	115562	1	565	0	1120.9	NZ_JHRZ01000006.1	144920	chromosome.Proteobacteria				Escherichia_coli___GCF_001265735.1	NA	Proteobacteria sp. [Escherichia sp. KTE114/Escherichia sp. KTE11/Escherichia sp. KTE31/Escherichia sp. KTE52/Escherichia sp. KTE96/Escherichia sp. KTE159/Escherichia marmotae/Shigella sp. SF-2015/Achromobacter sp. ATCC35328/Shigella sp. PAMC 28760/Escherichia albertii/Komagataeibacter hansenii/Escherichia sp. 1_1_43/Escherichia sp. 4_1_40B/Escherichia coli/Escherichia fergusonii/Klebsiella oxytoca/Shigella boydii/Shigella dysenteriae/Shigella flexneri/Shigella sonnei/Escherichia sp. B1147/Escherichia sp. TW09308/Escherichia sp. TW11588]	ref_mOTU_v25_00095	Consistent	0.999	9	9	9	1	NZ_JHRZ01000006.1 Escherichia coli strain 200146 200146_6, whole genome shotgun sequence	NA	Contig
Escherichia_coli___GCF_004170685.1	NZ_SAEX01000011.1	EFK16301.1	99.8	565	1	0	30704	29010	1	565	0	1124.4	NZ_SAEX01000011.1	182275	chromosome.Proteobacteria		blaEC	BETA-LACTAM	Escherichia_coli___GCF_004170685.1	NA	Proteobacteria sp. [Escherichia sp. KTE114/Escherichia sp. KTE11/Escherichia sp. KTE31/Escherichia sp. KTE52/Escherichia sp. KTE96/Escherichia sp. KTE159/Escherichia marmotae/Shigella sp. SF-2015/Achromobacter sp. ATCC35328/Shigella sp. PAMC 28760/Escherichia albertii/Komagataeibacter hansenii/Escherichia sp. 1_1_43/Escherichia sp. 4_1_40B/Escherichia coli/Escherichia fergusonii/Klebsiella oxytoca/Shigella boydii/Shigella dysenteriae/Shigella flexneri/Shigella sonnei/Escherichia sp. B1147/Escherichia sp. TW09308/Escherichia sp. TW11588]	ref_mOTU_v25_00095	Consistent	0.999	10	10	10	1	NZ_SAEX01000011.1 Escherichia coli strain TZ40_S scaffold_10, whole genome shotgun sequence	NA	Contig
Salmonella_enterica___GCF_002061865.1	NZ_MXUS01000005.1	WP_000919303.1	100	547	0	0	183887	185527	1	547	0	1104.4	NZ_MXUS01000005.1	302512	chromosome.Proteobacteria				Salmonella_enterica___GCF_002061865.1	NA	Salmonella enterica/bongori	ref_mOTU_v25_00099	Consistent	0.999	10	10	10	1	NZ_MXUS01000005.1 Salmonella enterica strain BCW_3061 NODE_5_length_302512_cov_2.8889, whole genome shotgun sequence	NA	Contig
Vibrio_parahaemolyticus___GCF_002198185.1	NZ_LHRG01000005.1	WP_005499358.1	100	551	0	0	33717	32065	1	551	0	1075.8	NZ_LHRG01000005.1	1187168	chromosome.Proteobacteria		blaCARB-30	BETA-LACTAM	Vibrio_parahaemolyticus___GCF_002198185.1	670	Vibrio parahaemolyticus [Vibrio sp. S457-15/Vibrio sp. S512-13/Vibrio sp. SALL6/Vibrio sp. OULL4/Vibrio parahaemolyticus]	ref_mOTU_v25_00028	Consistent	0.999	10	10	9	0.9	NZ_LHRG01000005.1 Vibrio parahaemolyticus strain CFSAN001608 VpG-12_S9_L001_R1_001__paired__contig_5, whole genome shotgun sequence	NA	Contig
Pantoea_sp_Sc1___GCF_000255315.1	NZ_AJFP01000001.1	WP_009089656.1	100	543	0	0	1793708	1792080	1	543	6.9e-311	1072.8	NZ_AJFP01000001.1	3838220	chromosome.Proteobacteria		oqxB5	PHENICOL;QUINOLONE	Pantoea_sp_Sc1___GCF_000255315.1	470931	Pantoea anthophila [Type-F symbiont of Plautia stali/Pantoea anthophila/Pantoea sp. Sc1]	ref_mOTU_v25_01847	Consistent	0.999	10	8	8	1	NZ_AJFP01000001.1 Pantoea sp. Sc1 Scaffold1, whole genome shotgun sequence	NA	Contig
Salmonella_enterica_subsp_enterica_serovar_Derby___GCF_003548865.1	NZ_PCMF01000010.1	WP_001534544.1	100	547	0	0	4545318	4543678	1	547	0	1105.5	NZ_PCMF01000010.1	4765149	chromosome.Proteobacteria		fosA7	FOSFOMYCIN	Salmonella_enterica_subsp_enterica_serovar_Derby___GCF_003548865.1	NA	Salmonella enterica/bongori	ref_mOTU_v25_00099	Consistent	0.999	10	10	10	1	NZ_PCMF01000010.1 Salmonella enterica subsp. enterica serovar Derby strain 2014LSAL01467 2014LSAL01467_10, whole genome shotgun sequence	NA	Contig
Vibrio_parahaemolyticus___GCF_000707685.2	NZ_JNTD02000011.1	WP_024702627.1	97.8	551	12	0	63626	65278	1	551	0	1075.1	NZ_JNTD02000011.1	83748	chromosome.Proteobacteria				Vibrio_parahaemolyticus___GCF_000707685.2	670	Vibrio parahaemolyticus [Vibrio sp. S457-15/Vibrio sp. S512-13/Vibrio sp. SALL6/Vibrio sp. OULL4/Vibrio parahaemolyticus]	ref_mOTU_v25_00028	Consistent	0.999	10	10	9	0.9	NZ_JNTD02000011.1 Vibrio parahaemolyticus strain CFSAN007446 VP13_11, whole genome shotgun sequence	NA	Contig
Neisseria_meningitidis___GCF_001099965.1	NZ_CMZW01000037.1	WP_050178931.1	100	544	0	0	3165	1534	1	544	0	1092	NZ_CMZW01000037.1	19883	chromosome.Proteobacteria				Neisseria_meningitidis___GCF_001099965.1	487	Neisseria meningitidis [Neisseria sp. HMSC070F02/Neisseria meningitidis]	ref_mOTU_v25_01539	Consistent	0.999	10	10	10	1	NZ_CMZW01000037.1 Neisseria meningitidis strain NM2433, whole genome shotgun sequence	NA	Scaffold
Enterobacter_hormaechei_subsp_xiangfangensis___GCF_003964355.1	NZ_RXSO01000015.1	EIM36675.1	99.7	599	2	0	94692	96488	1	599	0	1220.7	NZ_RXSO01000015.1	116003	chromosome.Proteobacteria				Enterobacter_hormaechei_subsp_xiangfangensis___GCF_003964355.1	NA	Bacteria sp. [Enterobacter sp. SENG-6/Enterobacter sp. MGH 1/Enterobacter sp. MGH 3/Enterobacter sp. MGH 6/Enterobacter sp. MGH 7/Enterobacter sp. MGH 10/Enterobacter sp. MGH 14/Enterobacter sp. MGH 15/Enterobacter sp. MGH 22/Enterobacter sp. MGH 23/Enterobacter sp. MGH 24/Enterobacter sp. MGH 25/Enterobacter sp. MGH 33/Enterobacter sp. MGH 37/Enterobacter sp. MGH 38/Enterobacter sp. BWH 37/Enterobacter sp. BIDMC 26/Enterobacter sp. BIDMC 27/Enterobacter sp. BIDMC 28/Enterobacter sp. BIDMC 30/Enterobacter sp. EGD-HP1/Enterobacter sp. DC3/Enterobacter sp. DC4/Enterobacter sp. T1-1/Enterobacter sp. UCD-UG_FMILLET/Enterobacter sp. E20/Enterobacter sp. NFIX58/Enterobacter sp. NFIX45/Enterobacter sp. NFIX59/Enterobacter sp. 940_PEND/Enterobacter sp. HMSC16D10/Enterobacter hormaechei/Enterobacter sp. BIDMC92/Leclercia sp. LK8/Enterobacter sp. BWH52/Enterobacter sp. BWH63/Enterobacter sp. BWH64/Enterobacter sp. MGH119/Enterobacter sp. MGH120/Enterobacter sp. MGH128/Enterobacter sp. BIDMC87/Enterobacter sp. BIDMC93/Enterobacter sp. BIDMC94/Enterobacter sp. BIDMC99/Enterobacter sp. BIDMC100/Enterobacter sp. BIDMC109/Enterobacter sp. 50588862/Enterobacter sp. 50793107/Enterobacter sp. 50858885/Enterobacter sp. K66-74/Enterobacter roggenkampii/Enterobacter sp. ODB01/Enterobacter sp. IF2SW-P2/Enterobacter sp. HK169/Enterobacter sp. PDC34/Pantoea sesami/Enterobacter sp. ku-bf2/Enterobacter sp. 56-7/Enterobacter sp. ST121:950178628/Enterobacter sp. J49/Enterobacter sichuanensis/Enterobacter kobei/Enterobacter genomosp. O/Enterobacter genomosp. S/Pedobacter himalayensis/Enterobacter chengduensis/Enterobacter ludwigii/Enterobacter sp. DC1/Klebsiella aerogenes/Enterobacter cloacae/Escherichia coli/Klebsiella oxytoca/Enterobacter asburiae/Lelliottia amnigena/Enterobacter cancerogenus/Lelliottia nimipressuralis/Leclercia adecarboxylata/Enterobacter bugandensis]	ref_mOTU_v25_00077	Consistent	0.999	10	10	10	1	NZ_RXSO01000015.1 Enterobacter hormaechei subsp. xiangfangensis strain WCHEX090068, whole genome shotgun sequence	NA	Contig
Escherichia_coli___GCF_002244735.1	NZ_KZ269541.1	EFJ59416.1	99.5	565	3	0	44254	42560	1	565	0	1123.6	NZ_KZ269541.1	98661	chromosome.Proteobacteria		blaEC-5	CEPHALOSPORIN	Escherichia_coli___GCF_002244735.1	NA	Proteobacteria sp. [Escherichia sp. KTE114/Escherichia sp. KTE11/Escherichia sp. KTE31/Escherichia sp. KTE52/Escherichia sp. KTE96/Escherichia sp. KTE159/Escherichia marmotae/Shigella sp. SF-2015/Achromobacter sp. ATCC35328/Shigella sp. PAMC 28760/Escherichia albertii/Komagataeibacter hansenii/Escherichia sp. 1_1_43/Escherichia sp. 4_1_40B/Escherichia coli/Escherichia fergusonii/Klebsiella oxytoca/Shigella boydii/Shigella dysenteriae/Shigella flexneri/Shigella sonnei/Escherichia sp. B1147/Escherichia sp. TW09308/Escherichia sp. TW11588]	ref_mOTU_v25_00095	Consistent	0.999	10	10	10	1	NZ_KZ269541.1 Escherichia coli strain 136-1723 aerwg-supercont1.20, whole genome shotgun sequence	NA	Scaffold
Escherichia_coli_DEC2D___GCF_000249215.1	NZ_AIFC01000044.1	CDN84984.1	99.5	562	3	0	95143	93458	1	562	0	1119	NZ_AIFC01000044.1	339360	chromosome.Proteobacteria		blaEC-13	CEPHALOSPORIN	Escherichia_coli_DEC2D___GCF_000249215.1	NA	Proteobacteria sp. [Escherichia sp. KTE114/Escherichia sp. KTE11/Escherichia sp. KTE31/Escherichia sp. KTE52/Escherichia sp. KTE96/Escherichia sp. KTE159/Escherichia marmotae/Shigella sp. SF-2015/Achromobacter sp. ATCC35328/Shigella sp. PAMC 28760/Escherichia albertii/Komagataeibacter hansenii/Escherichia sp. 1_1_43/Escherichia sp. 4_1_40B/Escherichia coli/Escherichia fergusonii/Klebsiella oxytoca/Shigella boydii/Shigella dysenteriae/Shigella flexneri/Shigella sonnei/Escherichia sp. B1147/Escherichia sp. TW09308/Escherichia sp. TW11588]	ref_mOTU_v25_00095	Consistent	0.999	10	10	10	1	NZ_AIFC01000044.1 Escherichia coli DEC2D gecDEC2D.contig.43_1, whole genome shotgun sequence	NA	Contig
Escherichia_coli___GCF_001012175.1	NZ_LDDS01000016.1	EFK16301.1	99.5	565	3	0	117051	115357	1	565	0	1120.9	NZ_LDDS01000016.1	154624	chromosome.Proteobacteria				Escherichia_coli___GCF_001012175.1	NA	Proteobacteria sp. [Escherichia sp. KTE114/Escherichia sp. KTE11/Escherichia sp. KTE31/Escherichia sp. KTE52/Escherichia sp. KTE96/Escherichia sp. KTE159/Escherichia marmotae/Shigella sp. SF-2015/Achromobacter sp. ATCC35328/Shigella sp. PAMC 28760/Escherichia albertii/Komagataeibacter hansenii/Escherichia sp. 1_1_43/Escherichia sp. 4_1_40B/Escherichia coli/Escherichia fergusonii/Klebsiella oxytoca/Shigella boydii/Shigella dysenteriae/Shigella flexneri/Shigella sonnei/Escherichia sp. B1147/Escherichia sp. TW09308/Escherichia sp. TW11588]	ref_mOTU_v25_00095	Consistent	0.999	10	10	10	1	NZ_LDDS01000016.1 Escherichia coli strain CFSAN026787 CFSAN026787_contig0015, whole genome shotgun sequence	NA	Contig
Salmonella_enterica_subsp_enterica_serovar_Typhi___GCF_001141645.1	NZ_CJLV01000004.1	WP_000919286.1	100	547	0	0	118490	116850	1	547	0	1103.2	NZ_CJLV01000004.1	289195	chromosome.Proteobacteria				Salmonella_enterica_subsp_enterica_serovar_Typhi___GCF_001141645.1	NA	Salmonella enterica/bongori	ref_mOTU_v25_00099	Consistent	0.999	10	10	10	1	NZ_CJLV01000004.1 Salmonella enterica subsp. enterica serovar Typhi strain 2010-006459, whole genome shotgun sequence	NA	Contig
Escherichia_coli___GCF_003009175.1	NZ_PGJP01000027.1	mcr-1.1_1_KP347127_1	100	542	0	0	47468	45843	1	542	5.4e-313	1073.5	NZ_PGJP01000027.1	61022	plasmid.Proteobacteria	IncI2_1	mcr-1.1	COLISTIN	Escherichia_coli___GCF_003009175.1	NA	Proteobacteria sp. [Escherichia sp. KTE114/Escherichia sp. KTE11/Escherichia sp. KTE31/Escherichia sp. KTE52/Escherichia sp. KTE96/Escherichia sp. KTE159/Escherichia marmotae/Shigella sp. SF-2015/Achromobacter sp. ATCC35328/Shigella sp. PAMC 28760/Escherichia albertii/Komagataeibacter hansenii/Escherichia sp. 1_1_43/Escherichia sp. 4_1_40B/Escherichia coli/Escherichia fergusonii/Klebsiella oxytoca/Shigella boydii/Shigella dysenteriae/Shigella flexneri/Shigella sonnei/Escherichia sp. B1147/Escherichia sp. TW09308/Escherichia sp. TW11588]	ref_mOTU_v25_00095	Consistent	0.999	10	10	10	1	NZ_PGJP01000027.1 Escherichia coli strain 10f60 NODE_27_length_61022_cov_52.2967, whole genome shotgun sequence	NA	Scaffold
Escherichia_coli___GCF_003009175.1	NZ_PGJP01000033.1	EFK16301.1	99.5	565	3	0	16931	18625	1	565	0	1121.7	NZ_PGJP01000033.1	45524	chromosome.Proteobacteria				Escherichia_coli___GCF_003009175.1	NA	Proteobacteria sp. [Escherichia sp. KTE114/Escherichia sp. KTE11/Escherichia sp. KTE31/Escherichia sp. KTE52/Escherichia sp. KTE96/Escherichia sp. KTE159/Escherichia marmotae/Shigella sp. SF-2015/Achromobacter sp. ATCC35328/Shigella sp. PAMC 28760/Escherichia albertii/Komagataeibacter hansenii/Escherichia sp. 1_1_43/Escherichia sp. 4_1_40B/Escherichia coli/Escherichia fergusonii/Klebsiella oxytoca/Shigella boydii/Shigella dysenteriae/Shigella flexneri/Shigella sonnei/Escherichia sp. B1147/Escherichia sp. TW09308/Escherichia sp. TW11588]	ref_mOTU_v25_00095	Consistent	0.999	10	10	10	1	NZ_PGJP01000033.1 Escherichia coli strain 10f60 NODE_33_length_45524_cov_181.145, whole genome shotgun sequence	NA	Scaffold
Kingella_kingae_KK141___GCF_000477335.1	NZ_HG424700.1	WP_038315138.1	100	540	0	0	92319	93938	1	540	0	1104.7	NZ_HG424700.1	1992881	chromosome.Proteobacteria				Kingella_kingae_KK141___GCF_000477335.1	504	Kingella kingae	ref_mOTU_v25_02715	Consistent	0.97	10	4	4	1	NZ_HG424700.1 Kingella kingae KK141, whole genome shotgun sequence	NA	Scaffold
Escherichia_coli___GCF_900196405.1	NZ_FZIR01000013.1	EFK16301.1	99.5	565	3	0	38097	39791	1	565	0	1120.9	NZ_FZIR01000013.1	104166	chromosome.Proteobacteria				Escherichia_coli___GCF_900196405.1	NA	Proteobacteria sp. [Escherichia sp. KTE114/Escherichia sp. KTE11/Escherichia sp. KTE31/Escherichia sp. KTE52/Escherichia sp. KTE96/Escherichia sp. KTE159/Escherichia marmotae/Shigella sp. SF-2015/Achromobacter sp. ATCC35328/Shigella sp. PAMC 28760/Escherichia albertii/Komagataeibacter hansenii/Escherichia sp. 1_1_43/Escherichia sp. 4_1_40B/Escherichia coli/Escherichia fergusonii/Klebsiella oxytoca/Shigella boydii/Shigella dysenteriae/Shigella flexneri/Shigella sonnei/Escherichia sp. B1147/Escherichia sp. TW09308/Escherichia sp. TW11588]	ref_mOTU_v25_00095	Consistent	0.999	10	10	10	1	NZ_FZIR01000013.1 Escherichia coli isolate F2_86, whole genome shotgun sequence	NA	Scaffold
Acinetobacter_baumannii___GCF_900477475.2	NZ_UCRQ02000022.1	WP_001991057.1	100	549	0	0	67390	65744	1	549	0	1088.2	NZ_UCRQ02000022.1	81796	chromosome.Proteobacteria				Acinetobacter_baumannii___GCF_900477475.2	NA	Bacteria sp. [Acinetobacter nosocomialis/Staphylococcus aureus/Acinetobacter baumannii/Acinetobacter calcoaceticus]	ref_mOTU_v25_00259	Consistent	0.999	10	10	10	1	NZ_UCRQ02000022.1 Acinetobacter baumannii strain J6, whole genome shotgun sequence	NA	Scaffold
Stenotrophomonas_maltophilia___GCF_001069435.1	NZ_JVWJ01000292.1	WP_049440595.1	99.8	603	1	0	15408	17216	1	603	0	1193.7	NZ_JVWJ01000292.1	17561	chromosome.Proteobacteria				Stenotrophomonas_maltophilia___GCF_001069435.1	NA	Stenotrophomonas sp. [Stenotrophomonas sp. HMSC10F07/Stenotrophomonas sp. DDT-1/Stenotrophomonas sp. TD3/Stenotrophomonas sp. MB339/Stenotrophomonas sp. SKA14/Stenotrophomonas maltophilia/Stenotrophomonas pavanii/[Pseudomonas] geniculata]	ref_mOTU_v25_01786	Consistent	0.999	10	10	10	1	NZ_JVWJ01000292.1 Stenotrophomonas maltophilia strain 1265_SMAL 821_17561_222264, whole genome shotgun sequence	NA	Scaffold
Stenotrophomonas_maltophilia___GCF_001069435.1	NZ_JVWJ01000331.1	WP_049414678.1	100	549	0	0	1801	155	1	549	0	1112.1	NZ_JVWJ01000331.1	14115	chromosome.Proteobacteria				Stenotrophomonas_maltophilia___GCF_001069435.1	NA	Stenotrophomonas sp. [Stenotrophomonas sp. HMSC10F07/Stenotrophomonas sp. DDT-1/Stenotrophomonas sp. TD3/Stenotrophomonas sp. MB339/Stenotrophomonas sp. SKA14/Stenotrophomonas maltophilia/Stenotrophomonas pavanii/[Pseudomonas] geniculata]	ref_mOTU_v25_01786	Consistent	0.999	10	10	10	1	NZ_JVWJ01000331.1 Stenotrophomonas maltophilia strain 1265_SMAL 907_14115_189226, whole genome shotgun sequence	NA	Scaffold
Klebsiella_pneumoniae___GCF_002181055.1	NZ_NDCX01000081.1	AGT25176.1	99.8	549	1	0	5859	4213	1	549	0	1102.4	NZ_NDCX01000081.1	87615	chromosome.Proteobacteria				Klebsiella_pneumoniae___GCF_002181055.1	NA	Enterobacterales sp. [Klebsiella sp. D5A/Klebsiella sp. KTE92/Klebsiella sp. 10982/Klebsiella variicola CAG:634/Klebsiella quasipneumoniae/Klebsiella sp. NFIX54/Klebsiella sp. NFIX44/Klebsiella sp. NFIX43/Klebsiella sp. NFIX42/Klebsiella sp. NFIX41/Klebsiella sp. NFIX40/Klebsiella sp. NFIX38/Klebsiella sp. NFIX37/Klebsiella sp. NFIX36/Klebsiella sp. NFIX35/Klebsiella sp. NFIX34/Klebsiella sp. NFIX33/Klebsiella sp. NFIX30/Klebsiella sp. NFIX29/Klebsiella sp. NFIX27/Klebsiella sp. NFIX22/Klebsiella sp. NFIX21/Klebsiella sp. NFIX20/Klebsiella sp. NFIX19/Klebsiella sp. NFIX18/Klebsiella sp. NFIX26/Klebsiella sp. NFIX25/Klebsiella sp. NFIX24/Klebsiella sp. NFIX23/Klebsiella sp. NFIX17/Klebsiella sp. NFIX16/Klebsiella sp. NFIX15/Klebsiella sp. NFIX13/Klebsiella sp. NFIX12/Klebsiella sp. NFIX11/Klebsiella sp. NFIX56/Klebsiella sp. NFPP35/Klebsiella sp. HMSC22F09/Klebsiella sp. HMSC25G12/Klebsiella sp. HMSC16A12/Klebsiella sp. HMSC16C06/Klebsiella sp. KGM-IMP216/Klebsiella sp. AA405/Klebsiella variicola/Enterobacter cloacae/Escherichia coli/Klebsiella oxytoca/Klebsiella pneumoniae/Serratia marcescens/Klebsiella sp. 4_1_44FAA/Klebsiella sp. S1/Klebsiella sp. MS 92-3]	ref_mOTU_v25_00085	Consistent	0.999	10	10	10	1	NZ_NDCX01000081.1 Klebsiella pneumoniae strain 42811 42811_NODE_22.ctg_1, whole genome shotgun sequence	NA	Contig
Lelliottia_nimipressuralis___GCF_004402045.1	NZ_SOMG01000030.1	WP_134350019.1	100	541	0	0	301753	300131	1	541	0	1098.2	NZ_SOMG01000030.1	1256082	chromosome.Proteobacteria		oqxA10,oqxB4	PHENICOL;QUINOLONE,PHENICOL;QUINOLONE	Lelliottia_nimipressuralis___GCF_004402045.1	NA	Bacteria sp. [Enterobacter sp. SENG-6/Enterobacter sp. MGH 1/Enterobacter sp. MGH 3/Enterobacter sp. MGH 6/Enterobacter sp. MGH 7/Enterobacter sp. MGH 10/Enterobacter sp. MGH 14/Enterobacter sp. MGH 15/Enterobacter sp. MGH 22/Enterobacter sp. MGH 23/Enterobacter sp. MGH 24/Enterobacter sp. MGH 25/Enterobacter sp. MGH 33/Enterobacter sp. MGH 37/Enterobacter sp. MGH 38/Enterobacter sp. BWH 37/Enterobacter sp. BIDMC 26/Enterobacter sp. BIDMC 27/Enterobacter sp. BIDMC 28/Enterobacter sp. BIDMC 30/Enterobacter sp. EGD-HP1/Enterobacter sp. DC3/Enterobacter sp. DC4/Enterobacter sp. T1-1/Enterobacter sp. UCD-UG_FMILLET/Enterobacter sp. E20/Enterobacter sp. NFIX58/Enterobacter sp. NFIX45/Enterobacter sp. NFIX59/Enterobacter sp. 940_PEND/Enterobacter sp. HMSC16D10/Enterobacter hormaechei/Enterobacter sp. BIDMC92/Leclercia sp. LK8/Enterobacter sp. BWH52/Enterobacter sp. BWH63/Enterobacter sp. BWH64/Enterobacter sp. MGH119/Enterobacter sp. MGH120/Enterobacter sp. MGH128/Enterobacter sp. BIDMC87/Enterobacter sp. BIDMC93/Enterobacter sp. BIDMC94/Enterobacter sp. BIDMC99/Enterobacter sp. BIDMC100/Enterobacter sp. BIDMC109/Enterobacter sp. 50588862/Enterobacter sp. 50793107/Enterobacter sp. 50858885/Enterobacter sp. K66-74/Enterobacter roggenkampii/Enterobacter sp. ODB01/Enterobacter sp. IF2SW-P2/Enterobacter sp. HK169/Enterobacter sp. PDC34/Pantoea sesami/Enterobacter sp. ku-bf2/Enterobacter sp. 56-7/Enterobacter sp. ST121:950178628/Enterobacter sp. J49/Enterobacter sichuanensis/Enterobacter kobei/Enterobacter genomosp. O/Enterobacter genomosp. S/Pedobacter himalayensis/Enterobacter chengduensis/Enterobacter ludwigii/Enterobacter sp. DC1/Klebsiella aerogenes/Enterobacter cloacae/Escherichia coli/Klebsiella oxytoca/Enterobacter asburiae/Lelliottia amnigena/Enterobacter cancerogenus/Lelliottia nimipressuralis/Leclercia adecarboxylata/Enterobacter bugandensis]	ref_mOTU_v25_00077	Consistent	0.999	10	8	8	1	NZ_SOMG01000030.1 Lelliottia nimipressuralis strain 51 GCID_CRU_0002_NODE_1.ctg_1, whole genome shotgun sequence	NA	Contig
Klebsiella_pneumoniae___GCF_004312465.1	NZ_BIJI01000002.1	BAH62496.1	99.5	549	3	0	653495	651849	1	549	0	1099	NZ_BIJI01000002.1	792422	chromosome.Proteobacteria				Klebsiella_pneumoniae___GCF_004312465.1	NA	Enterobacterales sp. [Klebsiella sp. D5A/Klebsiella sp. KTE92/Klebsiella sp. 10982/Klebsiella variicola CAG:634/Klebsiella quasipneumoniae/Klebsiella sp. NFIX54/Klebsiella sp. NFIX44/Klebsiella sp. NFIX43/Klebsiella sp. NFIX42/Klebsiella sp. NFIX41/Klebsiella sp. NFIX40/Klebsiella sp. NFIX38/Klebsiella sp. NFIX37/Klebsiella sp. NFIX36/Klebsiella sp. NFIX35/Klebsiella sp. NFIX34/Klebsiella sp. NFIX33/Klebsiella sp. NFIX30/Klebsiella sp. NFIX29/Klebsiella sp. NFIX27/Klebsiella sp. NFIX22/Klebsiella sp. NFIX21/Klebsiella sp. NFIX20/Klebsiella sp. NFIX19/Klebsiella sp. NFIX18/Klebsiella sp. NFIX26/Klebsiella sp. NFIX25/Klebsiella sp. NFIX24/Klebsiella sp. NFIX23/Klebsiella sp. NFIX17/Klebsiella sp. NFIX16/Klebsiella sp. NFIX15/Klebsiella sp. NFIX13/Klebsiella sp. NFIX12/Klebsiella sp. NFIX11/Klebsiella sp. NFIX56/Klebsiella sp. NFPP35/Klebsiella sp. HMSC22F09/Klebsiella sp. HMSC25G12/Klebsiella sp. HMSC16A12/Klebsiella sp. HMSC16C06/Klebsiella sp. KGM-IMP216/Klebsiella sp. AA405/Klebsiella variicola/Enterobacter cloacae/Escherichia coli/Klebsiella oxytoca/Klebsiella pneumoniae/Serratia marcescens/Klebsiella sp. 4_1_44FAA/Klebsiella sp. S1/Klebsiella sp. MS 92-3]	ref_mOTU_v25_00085	Consistent	0.999	10	10	10	1	NZ_BIJI01000002.1 Klebsiella pneumoniae strain TUM14081 sequence02, whole genome shotgun sequence	NA	Contig
Escherichia_coli___GCF_003172575.1	NZ_QGJB01000008.1	EFK16301.1	99.8	565	1	0	141319	143013	1	565	0	1124.4	NZ_QGJB01000008.1	150675	chromosome.Proteobacteria		blaEC	BETA-LACTAM	Escherichia_coli___GCF_003172575.1	NA	Proteobacteria sp. [Escherichia sp. KTE114/Escherichia sp. KTE11/Escherichia sp. KTE31/Escherichia sp. KTE52/Escherichia sp. KTE96/Escherichia sp. KTE159/Escherichia marmotae/Shigella sp. SF-2015/Achromobacter sp. ATCC35328/Shigella sp. PAMC 28760/Escherichia albertii/Komagataeibacter hansenii/Escherichia sp. 1_1_43/Escherichia sp. 4_1_40B/Escherichia coli/Escherichia fergusonii/Klebsiella oxytoca/Shigella boydii/Shigella dysenteriae/Shigella flexneri/Shigella sonnei/Escherichia sp. B1147/Escherichia sp. TW09308/Escherichia sp. TW11588]	ref_mOTU_v25_00095	Consistent	0.999	10	10	10	1	NZ_QGJB01000008.1 Escherichia coli strain WCHEC050604C1G1000, whole genome shotgun sequence	NA	Contig
Escherichia_coli___GCF_003172575.1	NZ_QGJB01000027.1	mcr-1.7_1_KY488488_1	100	542	0	0	11761	10136	1	542	5.5e-313	1073.9	NZ_QGJB01000027.1	61631	plasmid.Proteobacteria	IncI2_1	mcr-1.7	COLISTIN	Escherichia_coli___GCF_003172575.1	NA	Proteobacteria sp. [Escherichia sp. KTE114/Escherichia sp. KTE11/Escherichia sp. KTE31/Escherichia sp. KTE52/Escherichia sp. KTE96/Escherichia sp. KTE159/Escherichia marmotae/Shigella sp. SF-2015/Achromobacter sp. ATCC35328/Shigella sp. PAMC 28760/Escherichia albertii/Komagataeibacter hansenii/Escherichia sp. 1_1_43/Escherichia sp. 4_1_40B/Escherichia coli/Escherichia fergusonii/Klebsiella oxytoca/Shigella boydii/Shigella dysenteriae/Shigella flexneri/Shigella sonnei/Escherichia sp. B1147/Escherichia sp. TW09308/Escherichia sp. TW11588]	ref_mOTU_v25_00095	Consistent	0.999	10	10	10	1	NZ_QGJB01000027.1 Escherichia coli strain WCHEC050604C1G1000, whole genome shotgun sequence	NA	Contig
Escherichia_coli___GCF_002918305.1	NZ_PQWI01000003.1	EFK16301.1	99.5	565	3	0	175404	177098	1	565	0	1120.9	NZ_PQWI01000003.1	258649	chromosome.Proteobacteria		blaEC-15	CEPHALOSPORIN	Escherichia_coli___GCF_002918305.1	NA	Proteobacteria sp. [Escherichia sp. KTE114/Escherichia sp. KTE11/Escherichia sp. KTE31/Escherichia sp. KTE52/Escherichia sp. KTE96/Escherichia sp. KTE159/Escherichia marmotae/Shigella sp. SF-2015/Achromobacter sp. ATCC35328/Shigella sp. PAMC 28760/Escherichia albertii/Komagataeibacter hansenii/Escherichia sp. 1_1_43/Escherichia sp. 4_1_40B/Escherichia coli/Escherichia fergusonii/Klebsiella oxytoca/Shigella boydii/Shigella dysenteriae/Shigella flexneri/Shigella sonnei/Escherichia sp. B1147/Escherichia sp. TW09308/Escherichia sp. TW11588]	ref_mOTU_v25_00095	Consistent	0.999	10	10	10	1	NZ_PQWI01000003.1 Escherichia coli strain B ZZa1 scaffold3.1, whole genome shotgun sequence	NA	Contig
Enterobacter_asburiae___GCF_003985235.1	NZ_RXPL01000004.1	WP_045401382.1	100	541	0	0	209181	210803	1	541	0	1096.6	NZ_RXPL01000004.1	430678	chromosome.Proteobacteria		oqxB9,oqxA10	PHENICOL;QUINOLONE,PHENICOL;QUINOLONE	Enterobacter_asburiae___GCF_003985235.1	NA	Bacteria sp. [Enterobacter sp. SENG-6/Enterobacter sp. MGH 1/Enterobacter sp. MGH 3/Enterobacter sp. MGH 6/Enterobacter sp. MGH 7/Enterobacter sp. MGH 10/Enterobacter sp. MGH 14/Enterobacter sp. MGH 15/Enterobacter sp. MGH 22/Enterobacter sp. MGH 23/Enterobacter sp. MGH 24/Enterobacter sp. MGH 25/Enterobacter sp. MGH 33/Enterobacter sp. MGH 37/Enterobacter sp. MGH 38/Enterobacter sp. BWH 37/Enterobacter sp. BIDMC 26/Enterobacter sp. BIDMC 27/Enterobacter sp. BIDMC 28/Enterobacter sp. BIDMC 30/Enterobacter sp. EGD-HP1/Enterobacter sp. DC3/Enterobacter sp. DC4/Enterobacter sp. T1-1/Enterobacter sp. UCD-UG_FMILLET/Enterobacter sp. E20/Enterobacter sp. NFIX58/Enterobacter sp. NFIX45/Enterobacter sp. NFIX59/Enterobacter sp. 940_PEND/Enterobacter sp. HMSC16D10/Enterobacter hormaechei/Enterobacter sp. BIDMC92/Leclercia sp. LK8/Enterobacter sp. BWH52/Enterobacter sp. BWH63/Enterobacter sp. BWH64/Enterobacter sp. MGH119/Enterobacter sp. MGH120/Enterobacter sp. MGH128/Enterobacter sp. BIDMC87/Enterobacter sp. BIDMC93/Enterobacter sp. BIDMC94/Enterobacter sp. BIDMC99/Enterobacter sp. BIDMC100/Enterobacter sp. BIDMC109/Enterobacter sp. 50588862/Enterobacter sp. 50793107/Enterobacter sp. 50858885/Enterobacter sp. K66-74/Enterobacter roggenkampii/Enterobacter sp. ODB01/Enterobacter sp. IF2SW-P2/Enterobacter sp. HK169/Enterobacter sp. PDC34/Pantoea sesami/Enterobacter sp. ku-bf2/Enterobacter sp. 56-7/Enterobacter sp. ST121:950178628/Enterobacter sp. J49/Enterobacter sichuanensis/Enterobacter kobei/Enterobacter genomosp. O/Enterobacter genomosp. S/Pedobacter himalayensis/Enterobacter chengduensis/Enterobacter ludwigii/Enterobacter sp. DC1/Klebsiella aerogenes/Enterobacter cloacae/Escherichia coli/Klebsiella oxytoca/Enterobacter asburiae/Lelliottia amnigena/Enterobacter cancerogenus/Lelliottia nimipressuralis/Leclercia adecarboxylata/Enterobacter bugandensis]	ref_mOTU_v25_00077	Consistent	0.999	10	10	10	1	NZ_RXPL01000004.1 Enterobacter asburiae strain WCHEA045006, whole genome shotgun sequence	NA	Contig
Escherichia_coli___GCF_003317655.1	NZ_NFTO01000013.1	CDN84984.1	99.8	562	1	0	148256	146571	1	562	0	1125.5	NZ_NFTO01000013.1	178690	chromosome.Proteobacteria				Escherichia_coli___GCF_003317655.1	NA	Proteobacteria sp. [Escherichia sp. KTE114/Escherichia sp. KTE11/Escherichia sp. KTE31/Escherichia sp. KTE52/Escherichia sp. KTE96/Escherichia sp. KTE159/Escherichia marmotae/Shigella sp. SF-2015/Achromobacter sp. ATCC35328/Shigella sp. PAMC 28760/Escherichia albertii/Komagataeibacter hansenii/Escherichia sp. 1_1_43/Escherichia sp. 4_1_40B/Escherichia coli/Escherichia fergusonii/Klebsiella oxytoca/Shigella boydii/Shigella dysenteriae/Shigella flexneri/Shigella sonnei/Escherichia sp. B1147/Escherichia sp. TW09308/Escherichia sp. TW11588]	ref_mOTU_v25_00095	Consistent	0.999	10	10	10	1	NZ_NFTO01000013.1 Escherichia coli strain CVAST2631 NODE_13_length_178690_cov_66.0327, whole genome shotgun sequence	NA	Contig
Klebsiella_pneumoniae___GCF_002853915.1	NZ_NCPO01000004.1	BAH62496.1	99.6	549	2	0	55960	54314	1	549	0	1102.8	NZ_NCPO01000004.1	194983	chromosome.Proteobacteria				Klebsiella_pneumoniae___GCF_002853915.1	NA	Enterobacterales sp. [Klebsiella sp. D5A/Klebsiella sp. KTE92/Klebsiella sp. 10982/Klebsiella variicola CAG:634/Klebsiella quasipneumoniae/Klebsiella sp. NFIX54/Klebsiella sp. NFIX44/Klebsiella sp. NFIX43/Klebsiella sp. NFIX42/Klebsiella sp. NFIX41/Klebsiella sp. NFIX40/Klebsiella sp. NFIX38/Klebsiella sp. NFIX37/Klebsiella sp. NFIX36/Klebsiella sp. NFIX35/Klebsiella sp. NFIX34/Klebsiella sp. NFIX33/Klebsiella sp. NFIX30/Klebsiella sp. NFIX29/Klebsiella sp. NFIX27/Klebsiella sp. NFIX22/Klebsiella sp. NFIX21/Klebsiella sp. NFIX20/Klebsiella sp. NFIX19/Klebsiella sp. NFIX18/Klebsiella sp. NFIX26/Klebsiella sp. NFIX25/Klebsiella sp. NFIX24/Klebsiella sp. NFIX23/Klebsiella sp. NFIX17/Klebsiella sp. NFIX16/Klebsiella sp. NFIX15/Klebsiella sp. NFIX13/Klebsiella sp. NFIX12/Klebsiella sp. NFIX11/Klebsiella sp. NFIX56/Klebsiella sp. NFPP35/Klebsiella sp. HMSC22F09/Klebsiella sp. HMSC25G12/Klebsiella sp. HMSC16A12/Klebsiella sp. HMSC16C06/Klebsiella sp. KGM-IMP216/Klebsiella sp. AA405/Klebsiella variicola/Enterobacter cloacae/Escherichia coli/Klebsiella oxytoca/Klebsiella pneumoniae/Serratia marcescens/Klebsiella sp. 4_1_44FAA/Klebsiella sp. S1/Klebsiella sp. MS 92-3]	ref_mOTU_v25_00085	Consistent	0.999	10	10	10	1	NZ_NCPO01000004.1 Klebsiella pneumoniae strain COL-Kpn114 contig_3_1, whole genome shotgun sequence	NA	Contig
Acinetobacter_baumannii_UH8707___GCF_000515955.1	NZ_AYFB01000028.1	WP_002017062.1	100	549	0	0	81305	82951	1	549	0	1088.2	NZ_AYFB01000028.1	146864	chromosome.Proteobacteria				Acinetobacter_baumannii_UH8707___GCF_000515955.1	NA	Bacteria sp. [Acinetobacter nosocomialis/Staphylococcus aureus/Acinetobacter baumannii/Acinetobacter calcoaceticus]	ref_mOTU_v25_00259	Consistent	0.999	10	10	10	1	NZ_AYFB01000028.1 Acinetobacter baumannii UH8707 ctgN94, whole genome shotgun sequence	NA	Contig
Xanthomonas_oryzae_pv_oryzae___GCF_003294665.1	NZ_QNNM01000048.1	AEQ95470.1	98.6	585	8	0	6783	8537	1	585	0	1170.2	NZ_QNNM01000048.1	12196	chromosome.Proteobacteria				Xanthomonas_oryzae_pv_oryzae___GCF_003294665.1	347	Xanthomonas oryzae	ref_mOTU_v25_01733	Consistent	0.999	9	8	8	1	NZ_QNNM01000048.1 Xanthomonas oryzae pv. oryzae strain OS182 scaffold47, whole genome shotgun sequence	NA	Scaffold
Escherichia_coli_B921___GCF_002110105.1	NZ_ADIS01000046.1	EFK16301.1	99.5	565	3	0	121715	120021	1	565	0	1120.9	NZ_ADIS01000046.1	644910	chromosome.Proteobacteria		blaEC	BETA-LACTAM	Escherichia_coli_B921___GCF_002110105.1	NA	Proteobacteria sp. [Escherichia sp. KTE114/Escherichia sp. KTE11/Escherichia sp. KTE31/Escherichia sp. KTE52/Escherichia sp. KTE96/Escherichia sp. KTE159/Escherichia marmotae/Shigella sp. SF-2015/Achromobacter sp. ATCC35328/Shigella sp. PAMC 28760/Escherichia albertii/Komagataeibacter hansenii/Escherichia sp. 1_1_43/Escherichia sp. 4_1_40B/Escherichia coli/Escherichia fergusonii/Klebsiella oxytoca/Shigella boydii/Shigella dysenteriae/Shigella flexneri/Shigella sonnei/Escherichia sp. B1147/Escherichia sp. TW09308/Escherichia sp. TW11588]	ref_mOTU_v25_00095	Consistent	0.999	10	10	10	1	NZ_ADIS01000046.1 Escherichia coli B921 supercont1.46, whole genome shotgun sequence	NA	Scaffold
Klebsiella_pneumoniae___GCF_002205055.1	NZ_NIZJ01000140.1	AGT25176.1	99.8	549	1	0	52786	51140	1	549	0	1102.4	NZ_NIZJ01000140.1	134539	chromosome.Proteobacteria				Klebsiella_pneumoniae___GCF_002205055.1	NA	Enterobacterales sp. [Klebsiella sp. D5A/Klebsiella sp. KTE92/Klebsiella sp. 10982/Klebsiella variicola CAG:634/Klebsiella quasipneumoniae/Klebsiella sp. NFIX54/Klebsiella sp. NFIX44/Klebsiella sp. NFIX43/Klebsiella sp. NFIX42/Klebsiella sp. NFIX41/Klebsiella sp. NFIX40/Klebsiella sp. NFIX38/Klebsiella sp. NFIX37/Klebsiella sp. NFIX36/Klebsiella sp. NFIX35/Klebsiella sp. NFIX34/Klebsiella sp. NFIX33/Klebsiella sp. NFIX30/Klebsiella sp. NFIX29/Klebsiella sp. NFIX27/Klebsiella sp. NFIX22/Klebsiella sp. NFIX21/Klebsiella sp. NFIX20/Klebsiella sp. NFIX19/Klebsiella sp. NFIX18/Klebsiella sp. NFIX26/Klebsiella sp. NFIX25/Klebsiella sp. NFIX24/Klebsiella sp. NFIX23/Klebsiella sp. NFIX17/Klebsiella sp. NFIX16/Klebsiella sp. NFIX15/Klebsiella sp. NFIX13/Klebsiella sp. NFIX12/Klebsiella sp. NFIX11/Klebsiella sp. NFIX56/Klebsiella sp. NFPP35/Klebsiella sp. HMSC22F09/Klebsiella sp. HMSC25G12/Klebsiella sp. HMSC16A12/Klebsiella sp. HMSC16C06/Klebsiella sp. KGM-IMP216/Klebsiella sp. AA405/Klebsiella variicola/Enterobacter cloacae/Escherichia coli/Klebsiella oxytoca/Klebsiella pneumoniae/Serratia marcescens/Klebsiella sp. 4_1_44FAA/Klebsiella sp. S1/Klebsiella sp. MS 92-3]	ref_mOTU_v25_00085	Consistent	0.999	10	10	10	1	NZ_NIZJ01000140.1 Klebsiella pneumoniae strain 872 NODE_389_length_134449_cov_31.417542, whole genome shotgun sequence	NA	Contig
Klebsiella_pneumoniae___GCF_001936035.1	NZ_CP015134.1	BAH62496.1	99.5	549	3	0	2889164	2887518	1	549	0	1102.4	NZ_CP015134.1	5229229	chromosome.Proteobacteria		oqxA6,oqxB12,fosA_gen,blaSHV-108	PHENICOL;QUINOLONE,PHENICOL;QUINOLONE,FOSFOMYCIN,BETA-LACTAM	Klebsiella_pneumoniae___GCF_001936035.1	NA	Enterobacterales sp. [Klebsiella sp. D5A/Klebsiella sp. KTE92/Klebsiella sp. 10982/Klebsiella variicola CAG:634/Klebsiella quasipneumoniae/Klebsiella sp. NFIX54/Klebsiella sp. NFIX44/Klebsiella sp. NFIX43/Klebsiella sp. NFIX42/Klebsiella sp. NFIX41/Klebsiella sp. NFIX40/Klebsiella sp. NFIX38/Klebsiella sp. NFIX37/Klebsiella sp. NFIX36/Klebsiella sp. NFIX35/Klebsiella sp. NFIX34/Klebsiella sp. NFIX33/Klebsiella sp. NFIX30/Klebsiella sp. NFIX29/Klebsiella sp. NFIX27/Klebsiella sp. NFIX22/Klebsiella sp. NFIX21/Klebsiella sp. NFIX20/Klebsiella sp. NFIX19/Klebsiella sp. NFIX18/Klebsiella sp. NFIX26/Klebsiella sp. NFIX25/Klebsiella sp. NFIX24/Klebsiella sp. NFIX23/Klebsiella sp. NFIX17/Klebsiella sp. NFIX16/Klebsiella sp. NFIX15/Klebsiella sp. NFIX13/Klebsiella sp. NFIX12/Klebsiella sp. NFIX11/Klebsiella sp. NFIX56/Klebsiella sp. NFPP35/Klebsiella sp. HMSC22F09/Klebsiella sp. HMSC25G12/Klebsiella sp. HMSC16A12/Klebsiella sp. HMSC16C06/Klebsiella sp. KGM-IMP216/Klebsiella sp. AA405/Klebsiella variicola/Enterobacter cloacae/Escherichia coli/Klebsiella oxytoca/Klebsiella pneumoniae/Serratia marcescens/Klebsiella sp. 4_1_44FAA/Klebsiella sp. S1/Klebsiella sp. MS 92-3]	ref_mOTU_v25_00085	Consistent	0.999	10	10	10	1	NZ_CP015134.1 Klebsiella pneumoniae strain ATCC 35657 chromosome, complete genome	NA	Complete Genome
Klebsiella_variicola___GCF_900509625.1	NZ_UJZX01000003.1	WP_048267679.1	100	546	0	0	130349	131986	1	546	0	1097	NZ_UJZX01000003.1	435996	chromosome.Proteobacteria				Klebsiella_variicola___GCF_900509625.1	NA	Enterobacterales sp. [Klebsiella sp. D5A/Klebsiella sp. KTE92/Klebsiella sp. 10982/Klebsiella variicola CAG:634/Klebsiella quasipneumoniae/Klebsiella sp. NFIX54/Klebsiella sp. NFIX44/Klebsiella sp. NFIX43/Klebsiella sp. NFIX42/Klebsiella sp. NFIX41/Klebsiella sp. NFIX40/Klebsiella sp. NFIX38/Klebsiella sp. NFIX37/Klebsiella sp. NFIX36/Klebsiella sp. NFIX35/Klebsiella sp. NFIX34/Klebsiella sp. NFIX33/Klebsiella sp. NFIX30/Klebsiella sp. NFIX29/Klebsiella sp. NFIX27/Klebsiella sp. NFIX22/Klebsiella sp. NFIX21/Klebsiella sp. NFIX20/Klebsiella sp. NFIX19/Klebsiella sp. NFIX18/Klebsiella sp. NFIX26/Klebsiella sp. NFIX25/Klebsiella sp. NFIX24/Klebsiella sp. NFIX23/Klebsiella sp. NFIX17/Klebsiella sp. NFIX16/Klebsiella sp. NFIX15/Klebsiella sp. NFIX13/Klebsiella sp. NFIX12/Klebsiella sp. NFIX11/Klebsiella sp. NFIX56/Klebsiella sp. NFPP35/Klebsiella sp. HMSC22F09/Klebsiella sp. HMSC25G12/Klebsiella sp. HMSC16A12/Klebsiella sp. HMSC16C06/Klebsiella sp. KGM-IMP216/Klebsiella sp. AA405/Klebsiella variicola/Enterobacter cloacae/Escherichia coli/Klebsiella oxytoca/Klebsiella pneumoniae/Serratia marcescens/Klebsiella sp. 4_1_44FAA/Klebsiella sp. S1/Klebsiella sp. MS 92-3]	ref_mOTU_v25_00085	Consistent	0.999	10	10	10	1	NZ_UJZX01000003.1 Klebsiella variicola strain EuSCAPE_ES230, whole genome shotgun sequence	NA	Contig
Salmonella_enterica_subsp_enterica_serovar_Agona___GCF_002056705.1	NZ_MYSB01000002.1	WP_000919294.1	100	547	0	0	70194	71834	1	547	0	1102.8	NZ_MYSB01000002.1	81604	chromosome.Proteobacteria				Salmonella_enterica_subsp_enterica_serovar_Agona___GCF_002056705.1	NA	Salmonella enterica/bongori	ref_mOTU_v25_00099	Consistent	0.999	8	8	8	1	NZ_MYSB01000002.1 Salmonella enterica subsp. enterica serovar Agona strain BCW_4383 NODE_2_length_81604_cov_1.41748, whole genome shotgun sequence	NA	Contig
Klebsiella_pneumoniae___GCF_001031555.1	NZ_KQ088356.1	AGT25176.1	99.8	549	1	0	950470	948824	1	549	0	1102.4	NZ_KQ088356.1	4916296	chromosome.Proteobacteria		aadA2,sul1,blaSHV-158,oqxA,oqxB	STREPTOMYCIN,SULFONAMIDE,BETA-LACTAM,PHENICOL;QUINOLONE,PHENICOL;QUINOLONE	Klebsiella_pneumoniae___GCF_001031555.1	NA	Enterobacterales sp. [Klebsiella sp. D5A/Klebsiella sp. KTE92/Klebsiella sp. 10982/Klebsiella variicola CAG:634/Klebsiella quasipneumoniae/Klebsiella sp. NFIX54/Klebsiella sp. NFIX44/Klebsiella sp. NFIX43/Klebsiella sp. NFIX42/Klebsiella sp. NFIX41/Klebsiella sp. NFIX40/Klebsiella sp. NFIX38/Klebsiella sp. NFIX37/Klebsiella sp. NFIX36/Klebsiella sp. NFIX35/Klebsiella sp. NFIX34/Klebsiella sp. NFIX33/Klebsiella sp. NFIX30/Klebsiella sp. NFIX29/Klebsiella sp. NFIX27/Klebsiella sp. NFIX22/Klebsiella sp. NFIX21/Klebsiella sp. NFIX20/Klebsiella sp. NFIX19/Klebsiella sp. NFIX18/Klebsiella sp. NFIX26/Klebsiella sp. NFIX25/Klebsiella sp. NFIX24/Klebsiella sp. NFIX23/Klebsiella sp. NFIX17/Klebsiella sp. NFIX16/Klebsiella sp. NFIX15/Klebsiella sp. NFIX13/Klebsiella sp. NFIX12/Klebsiella sp. NFIX11/Klebsiella sp. NFIX56/Klebsiella sp. NFPP35/Klebsiella sp. HMSC22F09/Klebsiella sp. HMSC25G12/Klebsiella sp. HMSC16A12/Klebsiella sp. HMSC16C06/Klebsiella sp. KGM-IMP216/Klebsiella sp. AA405/Klebsiella variicola/Enterobacter cloacae/Escherichia coli/Klebsiella oxytoca/Klebsiella pneumoniae/Serratia marcescens/Klebsiella sp. 4_1_44FAA/Klebsiella sp. S1/Klebsiella sp. MS 92-3]	ref_mOTU_v25_00085	Consistent	0.999	11	10	10	1	NZ_KQ088356.1 Klebsiella pneumoniae strain CHS125 aetyl-supercont1.1, whole genome shotgun sequence	NA	Scaffold
Pseudomonas_aeruginosa___GCF_001024375.1	NZ_LDKK01000011.1	WP_009876318.1	100	567	0	0	74401	76101	1	567	0	1125.5	NZ_LDKK01000011.1	91424	chromosome.Proteobacteria				Pseudomonas_aeruginosa___GCF_001024375.1	NA	Pseudomonas sp. [Pseudomonas sp. P179/Pseudomonas sp. YS-1p/Pseudomonas sp. HMSC11A05/Pseudomonas sp. HMSC16B01/Pseudomonas sp. HMSC05H02/Pseudomonas sp. HMSC060G01/Pseudomonas sp. HMSC060F12/Pseudomonas sp. HMSC057H01/Pseudomonas sp. HMSC061A10/Pseudomonas sp. HMSC071F02/Pseudomonas sp. HMSC070B12/Pseudomonas sp. HMSC058B07/Pseudomonas sp. HMSC058C05/Pseudomonas sp. HMSC072F09/Pseudomonas sp. HMSC058A10/Pseudomonas sp. HMSC059F05/Pseudomonas sp. HMSC076A11/Pseudomonas sp. HMSC060G02/Pseudomonas sp. HMSC064G05/Pseudomonas sp. HMSC075A08/Pseudomonas sp. HMSC067D05/Pseudomonas sp. HMSC066B03/Pseudomonas sp. HMSC067F09/Pseudomonas sp. HMSC076A12/Pseudomonas sp. HMSC066A08/Pseudomonas sp. HMSC065H02/Pseudomonas sp. HMSC067G02/Pseudomonas sp. HMSC069G05/Pseudomonas sp. HMSC073F05/Pseudomonas sp. HMSC065H01/Pseudomonas aeruginosa/Pseudomonas putida/Pseudomonas otitidis/Pseudomonas denitrificans (nomen rejiciendum)]	ref_mOTU_v25_00201	Consistent	0.999	10	10	10	1	NZ_LDKK01000011.1 Pseudomonas aeruginosa strain Pae_CF67.02h CF67.02h_contig_11, whole genome shotgun sequence	NA	Scaffold
Pseudomonas_aeruginosa___GCF_001024375.1	NZ_LDKK01000014.1	RMS53751.1	99.8	563	1	0	69992	71680	1	563	0	1100.5	NZ_LDKK01000014.1	445225	chromosome.Proteobacteria				Pseudomonas_aeruginosa___GCF_001024375.1	NA	Pseudomonas sp. [Pseudomonas sp. P179/Pseudomonas sp. YS-1p/Pseudomonas sp. HMSC11A05/Pseudomonas sp. HMSC16B01/Pseudomonas sp. HMSC05H02/Pseudomonas sp. HMSC060G01/Pseudomonas sp. HMSC060F12/Pseudomonas sp. HMSC057H01/Pseudomonas sp. HMSC061A10/Pseudomonas sp. HMSC071F02/Pseudomonas sp. HMSC070B12/Pseudomonas sp. HMSC058B07/Pseudomonas sp. HMSC058C05/Pseudomonas sp. HMSC072F09/Pseudomonas sp. HMSC058A10/Pseudomonas sp. HMSC059F05/Pseudomonas sp. HMSC076A11/Pseudomonas sp. HMSC060G02/Pseudomonas sp. HMSC064G05/Pseudomonas sp. HMSC075A08/Pseudomonas sp. HMSC067D05/Pseudomonas sp. HMSC066B03/Pseudomonas sp. HMSC067F09/Pseudomonas sp. HMSC076A12/Pseudomonas sp. HMSC066A08/Pseudomonas sp. HMSC065H02/Pseudomonas sp. HMSC067G02/Pseudomonas sp. HMSC069G05/Pseudomonas sp. HMSC073F05/Pseudomonas sp. HMSC065H01/Pseudomonas aeruginosa/Pseudomonas putida/Pseudomonas otitidis/Pseudomonas denitrificans (nomen rejiciendum)]	ref_mOTU_v25_00201	Consistent	0.999	10	10	10	1	NZ_LDKK01000014.1 Pseudomonas aeruginosa strain Pae_CF67.02h CF67.02h_contig_14, whole genome shotgun sequence	NA	Scaffold
Salmonella_enterica_subsp_enterica_serovar_Agona___GCF_002062875.1	NZ_MXYC01000025.1	WP_000919294.1	100	547	0	0	11740	10100	1	547	0	1102.8	NZ_MXYC01000025.1	82884	chromosome.Proteobacteria				Salmonella_enterica_subsp_enterica_serovar_Agona___GCF_002062875.1	NA	Salmonella enterica/bongori	ref_mOTU_v25_00099	Consistent	0.999	10	10	10	1	NZ_MXYC01000025.1 Salmonella enterica subsp. enterica serovar Agona strain BCW_2832 NODE_25_length_82884_cov_5.15048, whole genome shotgun sequence	NA	Contig
Escherichia_coli___GCF_900016075.1	NZ_FBVF01000012.1	EFK16301.1	99.5	565	3	0	90804	89110	1	565	0	1120.9	NZ_FBVF01000012.1	104329	chromosome.Proteobacteria				Escherichia_coli___GCF_900016075.1	NA	Proteobacteria sp. [Escherichia sp. KTE114/Escherichia sp. KTE11/Escherichia sp. KTE31/Escherichia sp. KTE52/Escherichia sp. KTE96/Escherichia sp. KTE159/Escherichia marmotae/Shigella sp. SF-2015/Achromobacter sp. ATCC35328/Shigella sp. PAMC 28760/Escherichia albertii/Komagataeibacter hansenii/Escherichia sp. 1_1_43/Escherichia sp. 4_1_40B/Escherichia coli/Escherichia fergusonii/Klebsiella oxytoca/Shigella boydii/Shigella dysenteriae/Shigella flexneri/Shigella sonnei/Escherichia sp. B1147/Escherichia sp. TW09308/Escherichia sp. TW11588]	ref_mOTU_v25_00095	Consistent	0.999	10	10	10	1	NZ_FBVF01000012.1 Escherichia coli strain ED361 isolate VTEC, whole genome shotgun sequence	NA	Contig
Escherichia_coli___GCF_003027335.1	NZ_PYPH01000005.1	EFK16301.1	99.8	565	1	0	53836	52142	1	565	0	1124.8	NZ_PYPH01000005.1	146118	chromosome.Proteobacteria		blaEC-15	CEPHALOSPORIN	Escherichia_coli___GCF_003027335.1	NA	Proteobacteria sp. [Escherichia sp. KTE114/Escherichia sp. KTE11/Escherichia sp. KTE31/Escherichia sp. KTE52/Escherichia sp. KTE96/Escherichia sp. KTE159/Escherichia marmotae/Shigella sp. SF-2015/Achromobacter sp. ATCC35328/Shigella sp. PAMC 28760/Escherichia albertii/Komagataeibacter hansenii/Escherichia sp. 1_1_43/Escherichia sp. 4_1_40B/Escherichia coli/Escherichia fergusonii/Klebsiella oxytoca/Shigella boydii/Shigella dysenteriae/Shigella flexneri/Shigella sonnei/Escherichia sp. B1147/Escherichia sp. TW09308/Escherichia sp. TW11588]	ref_mOTU_v25_00095	Consistent	0.999	10	10	10	1	NZ_PYPH01000005.1 Escherichia coli strain MRV-16/00457 NODE_5_length_146118_cov_35.5202, whole genome shotgun sequence	NA	Contig
Escherichia_coli___GCF_003027335.1	NZ_PYPH01000035.1	WP_000591997.1	100	539	0	0	42693	44309	1	539	0	1091.3	NZ_PYPH01000035.1	46811	plasmid.Proteobacteria				Escherichia_coli___GCF_003027335.1	NA	Proteobacteria sp. [Escherichia sp. KTE114/Escherichia sp. KTE11/Escherichia sp. KTE31/Escherichia sp. KTE52/Escherichia sp. KTE96/Escherichia sp. KTE159/Escherichia marmotae/Shigella sp. SF-2015/Achromobacter sp. ATCC35328/Shigella sp. PAMC 28760/Escherichia albertii/Komagataeibacter hansenii/Escherichia sp. 1_1_43/Escherichia sp. 4_1_40B/Escherichia coli/Escherichia fergusonii/Klebsiella oxytoca/Shigella boydii/Shigella dysenteriae/Shigella flexneri/Shigella sonnei/Escherichia sp. B1147/Escherichia sp. TW09308/Escherichia sp. TW11588]	ref_mOTU_v25_00095	Consistent	0.999	10	10	10	1	NZ_PYPH01000035.1 Escherichia coli strain MRV-16/00457 NODE_35_length_46811_cov_32.7417, whole genome shotgun sequence	NA	Contig
Pseudomonas_viridiflava___GCF_900586695.1	NZ_UTYM01000001.1	WP_122415502.1	100	546	0	0	493346	494983	1	546	0	1093.2	NZ_UTYM01000001.1	536324	chromosome.Proteobacteria				Pseudomonas_viridiflava___GCF_900586695.1	NA	Pseudomonas marginalis/viridiflava [Pseudomonas syringae group genomosp. 3/Pseudomonas marginalis/Pseudomonas viridiflava]	ref_mOTU_v25_01202	Consistent	0.999	10	10	10	1	NZ_UTYM01000001.1 Pseudomonas viridiflava isolate p24.D9, whole genome shotgun sequence	NA	Contig
Shigella_sonnei___GCF_900158255.1	NZ_FTUY01000017.1	EFK16301.1	98.9	565	6	0	44923	43229	1	565	0	1116.3	NZ_FTUY01000017.1	53587	chromosome.Proteobacteria				Shigella_sonnei___GCF_900158255.1	NA	Proteobacteria sp. [Escherichia sp. KTE114/Escherichia sp. KTE11/Escherichia sp. KTE31/Escherichia sp. KTE52/Escherichia sp. KTE96/Escherichia sp. KTE159/Escherichia marmotae/Shigella sp. SF-2015/Achromobacter sp. ATCC35328/Shigella sp. PAMC 28760/Escherichia albertii/Komagataeibacter hansenii/Escherichia sp. 1_1_43/Escherichia sp. 4_1_40B/Escherichia coli/Escherichia fergusonii/Klebsiella oxytoca/Shigella boydii/Shigella dysenteriae/Shigella flexneri/Shigella sonnei/Escherichia sp. B1147/Escherichia sp. TW09308/Escherichia sp. TW11588]	ref_mOTU_v25_00095	Consistent	0.999	10	10	10	1	NZ_FTUY01000017.1 Shigella sonnei strain 2090STDY5461840, whole genome shotgun sequence	NA	Contig
Salmonella_enterica_subsp_enterica_serovar_Newport___GCF_003118015.1	NZ_QDUL01000003.1	WP_000919306.1	100	547	0	0	360419	362059	1	547	0	1102	NZ_QDUL01000003.1	409973	chromosome.Proteobacteria				Salmonella_enterica_subsp_enterica_serovar_Newport___GCF_003118015.1	NA	Salmonella enterica/bongori	ref_mOTU_v25_00099	Consistent	0.999	10	10	10	1	NZ_QDUL01000003.1 Salmonella enterica subsp. enterica serovar Newport strain 3 NODE_3_length_409973_cov_24.0684, whole genome shotgun sequence	NA	Contig
Pseudomonas_aeruginosa___GCF_000796655.1	NZ_JUAU01000045.1	RMS53751.1	99.6	563	2	0	68346	70034	1	563	0	1099.3	NZ_JUAU01000045.1	198488	chromosome.Proteobacteria				Pseudomonas_aeruginosa___GCF_000796655.1	NA	Pseudomonas sp. [Pseudomonas sp. P179/Pseudomonas sp. YS-1p/Pseudomonas sp. HMSC11A05/Pseudomonas sp. HMSC16B01/Pseudomonas sp. HMSC05H02/Pseudomonas sp. HMSC060G01/Pseudomonas sp. HMSC060F12/Pseudomonas sp. HMSC057H01/Pseudomonas sp. HMSC061A10/Pseudomonas sp. HMSC071F02/Pseudomonas sp. HMSC070B12/Pseudomonas sp. HMSC058B07/Pseudomonas sp. HMSC058C05/Pseudomonas sp. HMSC072F09/Pseudomonas sp. HMSC058A10/Pseudomonas sp. HMSC059F05/Pseudomonas sp. HMSC076A11/Pseudomonas sp. HMSC060G02/Pseudomonas sp. HMSC064G05/Pseudomonas sp. HMSC075A08/Pseudomonas sp. HMSC067D05/Pseudomonas sp. HMSC066B03/Pseudomonas sp. HMSC067F09/Pseudomonas sp. HMSC076A12/Pseudomonas sp. HMSC066A08/Pseudomonas sp. HMSC065H02/Pseudomonas sp. HMSC067G02/Pseudomonas sp. HMSC069G05/Pseudomonas sp. HMSC073F05/Pseudomonas sp. HMSC065H01/Pseudomonas aeruginosa/Pseudomonas putida/Pseudomonas otitidis/Pseudomonas denitrificans (nomen rejiciendum)]	ref_mOTU_v25_00201	Consistent	0.999	10	10	10	1	NZ_JUAU01000045.1 Pseudomonas aeruginosa strain AZPAE12142 AZPAE12142_contig_45, whole genome shotgun sequence	NA	Scaffold
Pseudomonas_aeruginosa___GCF_000796655.1	NZ_JUAU01000046.1	WP_003139773.1	99.8	561	1	0	16462	14780	1	561	0	1112.1	NZ_JUAU01000046.1	49267	chromosome.Proteobacteria				Pseudomonas_aeruginosa___GCF_000796655.1	NA	Pseudomonas sp. [Pseudomonas sp. P179/Pseudomonas sp. YS-1p/Pseudomonas sp. HMSC11A05/Pseudomonas sp. HMSC16B01/Pseudomonas sp. HMSC05H02/Pseudomonas sp. HMSC060G01/Pseudomonas sp. HMSC060F12/Pseudomonas sp. HMSC057H01/Pseudomonas sp. HMSC061A10/Pseudomonas sp. HMSC071F02/Pseudomonas sp. HMSC070B12/Pseudomonas sp. HMSC058B07/Pseudomonas sp. HMSC058C05/Pseudomonas sp. HMSC072F09/Pseudomonas sp. HMSC058A10/Pseudomonas sp. HMSC059F05/Pseudomonas sp. HMSC076A11/Pseudomonas sp. HMSC060G02/Pseudomonas sp. HMSC064G05/Pseudomonas sp. HMSC075A08/Pseudomonas sp. HMSC067D05/Pseudomonas sp. HMSC066B03/Pseudomonas sp. HMSC067F09/Pseudomonas sp. HMSC076A12/Pseudomonas sp. HMSC066A08/Pseudomonas sp. HMSC065H02/Pseudomonas sp. HMSC067G02/Pseudomonas sp. HMSC069G05/Pseudomonas sp. HMSC073F05/Pseudomonas sp. HMSC065H01/Pseudomonas aeruginosa/Pseudomonas putida/Pseudomonas otitidis/Pseudomonas denitrificans (nomen rejiciendum)]	ref_mOTU_v25_00201	Consistent	0.999	10	10	10	1	NZ_JUAU01000046.1 Pseudomonas aeruginosa strain AZPAE12142 AZPAE12142_contig_46, whole genome shotgun sequence	NA	Scaffold
Salmonella_enterica_subsp_enterica_serovar_Derby___GCF_003547895.1	NZ_PCJO01000037.1	WP_001534544.1	100	547	0	0	400014	401654	1	547	0	1105.5	NZ_PCJO01000037.1	4772077	chromosome.Proteobacteria	IncQ2_1	fosA7.3,sul1,aadA2	FOSFOMYCIN,SULFONAMIDE,STREPTOMYCIN	Salmonella_enterica_subsp_enterica_serovar_Derby___GCF_003547895.1	NA	Salmonella enterica/bongori	ref_mOTU_v25_00099	Consistent	0.999	10	10	10	1	NZ_PCJO01000037.1 Salmonella enterica subsp. enterica serovar Derby strain 2015LSAL00137 2015LSAL00137_37, whole genome shotgun sequence	NA	Contig
Salmonella_enterica_subsp_enterica_serovar_Bovismorbificans___GCF_002060575.1	NZ_MXTV01000001.1	WP_000919294.1	100	547	0	0	46169	44529	1	547	0	1102.8	NZ_MXTV01000001.1	308015	chromosome.Proteobacteria				Salmonella_enterica_subsp_enterica_serovar_Bovismorbificans___GCF_002060575.1	NA	Salmonella enterica/bongori	ref_mOTU_v25_00099	Consistent	0.999	10	10	10	1	NZ_MXTV01000001.1 Salmonella enterica subsp. enterica serovar Bovismorbificans strain BCW_3304 NODE_1_length_308015_cov_2.87727, whole genome shotgun sequence	NA	Contig
Escherichia_coli___GCF_001621755.1	NZ_LVST01000002.1	CDN84984.1	99.8	562	1	0	67325	65640	1	562	0	1125.5	NZ_LVST01000002.1	68030	chromosome.Proteobacteria				Escherichia_coli___GCF_001621755.1	NA	Proteobacteria sp. [Escherichia sp. KTE114/Escherichia sp. KTE11/Escherichia sp. KTE31/Escherichia sp. KTE52/Escherichia sp. KTE96/Escherichia sp. KTE159/Escherichia marmotae/Shigella sp. SF-2015/Achromobacter sp. ATCC35328/Shigella sp. PAMC 28760/Escherichia albertii/Komagataeibacter hansenii/Escherichia sp. 1_1_43/Escherichia sp. 4_1_40B/Escherichia coli/Escherichia fergusonii/Klebsiella oxytoca/Shigella boydii/Shigella dysenteriae/Shigella flexneri/Shigella sonnei/Escherichia sp. B1147/Escherichia sp. TW09308/Escherichia sp. TW11588]	ref_mOTU_v25_00095	Consistent	0.999	9	9	9	1	NZ_LVST01000002.1 Escherichia coli strain GN05833 GCID_ECOLID_00231_NODE_10.ctg_1, whole genome shotgun sequence	NA	Contig
Escherichia_coli_MP021017_3___GCF_000354475.2	NZ_AQCS01000131.1	EFK16301.1	99.3	565	4	0	76420	74726	1	565	0	1120.5	NZ_AQCS01000131.1	251371	chromosome.Proteobacteria		blaEC	BETA-LACTAM	Escherichia_coli_MP021017_3___GCF_000354475.2	NA	Proteobacteria sp. [Escherichia sp. KTE114/Escherichia sp. KTE11/Escherichia sp. KTE31/Escherichia sp. KTE52/Escherichia sp. KTE96/Escherichia sp. KTE159/Escherichia marmotae/Shigella sp. SF-2015/Achromobacter sp. ATCC35328/Shigella sp. PAMC 28760/Escherichia albertii/Komagataeibacter hansenii/Escherichia sp. 1_1_43/Escherichia sp. 4_1_40B/Escherichia coli/Escherichia fergusonii/Klebsiella oxytoca/Shigella boydii/Shigella dysenteriae/Shigella flexneri/Shigella sonnei/Escherichia sp. B1147/Escherichia sp. TW09308/Escherichia sp. TW11588]	ref_mOTU_v25_00095	Consistent	0.999	10	10	10	1	NZ_AQCS01000131.1 Escherichia coli MP021017.3 gecMP0210173.contig.130, whole genome shotgun sequence	NA	Contig
Escherichia_coli___GCF_001561255.1	NZ_LRVZ01000186.1	CDN84984.1	99.8	562	1	0	473	2158	1	562	0	1125.5	NZ_LRVZ01000186.1	30997	chromosome.Proteobacteria				Escherichia_coli___GCF_001561255.1	NA	Proteobacteria sp. [Escherichia sp. KTE114/Escherichia sp. KTE11/Escherichia sp. KTE31/Escherichia sp. KTE52/Escherichia sp. KTE96/Escherichia sp. KTE159/Escherichia marmotae/Shigella sp. SF-2015/Achromobacter sp. ATCC35328/Shigella sp. PAMC 28760/Escherichia albertii/Komagataeibacter hansenii/Escherichia sp. 1_1_43/Escherichia sp. 4_1_40B/Escherichia coli/Escherichia fergusonii/Klebsiella oxytoca/Shigella boydii/Shigella dysenteriae/Shigella flexneri/Shigella sonnei/Escherichia sp. B1147/Escherichia sp. TW09308/Escherichia sp. TW11588]	ref_mOTU_v25_00095	Consistent	0.999	10	10	10	1	NZ_LRVZ01000186.1 Escherichia coli strain B5 Contig_186, whole genome shotgun sequence	NA	Contig
Escherichia_sp_E2586___GCF_004745335.1	NZ_PDIH01000067.1	EFK18136.1	96.6	565	19	0	52380	50686	1	565	0	1094	NZ_PDIH01000067.1	364248	chromosome.Proteobacteria		blaEC-15	CEPHALOSPORIN	Escherichia_sp_E2586___GCF_004745335.1	NA	Proteobacteria sp. [Escherichia sp. KTE114/Escherichia sp. KTE11/Escherichia sp. KTE31/Escherichia sp. KTE52/Escherichia sp. KTE96/Escherichia sp. KTE159/Escherichia marmotae/Shigella sp. SF-2015/Achromobacter sp. ATCC35328/Shigella sp. PAMC 28760/Escherichia albertii/Komagataeibacter hansenii/Escherichia sp. 1_1_43/Escherichia sp. 4_1_40B/Escherichia coli/Escherichia fergusonii/Klebsiella oxytoca/Shigella boydii/Shigella dysenteriae/Shigella flexneri/Shigella sonnei/Escherichia sp. B1147/Escherichia sp. TW09308/Escherichia sp. TW11588]	ref_mOTU_v25_00095	Consistent	0.999	10	9	9	1	NZ_PDIH01000067.1 Escherichia sp. E2586 contig_13, whole genome shotgun sequence	NA	Contig
Pseudomonas_sp_HMSC067D05___GCF_001811215.1	NZ_KV803907.1	RMS53751.1	99.8	562	1	0	163257	164942	2	563	0	1099	NZ_KV803907.1	298826	chromosome.Proteobacteria				Pseudomonas_sp_HMSC067D05___GCF_001811215.1	NA	Pseudomonas sp. [Pseudomonas sp. P179/Pseudomonas sp. YS-1p/Pseudomonas sp. HMSC11A05/Pseudomonas sp. HMSC16B01/Pseudomonas sp. HMSC05H02/Pseudomonas sp. HMSC060G01/Pseudomonas sp. HMSC060F12/Pseudomonas sp. HMSC057H01/Pseudomonas sp. HMSC061A10/Pseudomonas sp. HMSC071F02/Pseudomonas sp. HMSC070B12/Pseudomonas sp. HMSC058B07/Pseudomonas sp. HMSC058C05/Pseudomonas sp. HMSC072F09/Pseudomonas sp. HMSC058A10/Pseudomonas sp. HMSC059F05/Pseudomonas sp. HMSC076A11/Pseudomonas sp. HMSC060G02/Pseudomonas sp. HMSC064G05/Pseudomonas sp. HMSC075A08/Pseudomonas sp. HMSC067D05/Pseudomonas sp. HMSC066B03/Pseudomonas sp. HMSC067F09/Pseudomonas sp. HMSC076A12/Pseudomonas sp. HMSC066A08/Pseudomonas sp. HMSC065H02/Pseudomonas sp. HMSC067G02/Pseudomonas sp. HMSC069G05/Pseudomonas sp. HMSC073F05/Pseudomonas sp. HMSC065H01/Pseudomonas aeruginosa/Pseudomonas putida/Pseudomonas otitidis/Pseudomonas denitrificans (nomen rejiciendum)]	ref_mOTU_v25_00201	Consistent	0.999	10	10	10	1	NZ_KV803907.1 Pseudomonas sp. HMSC067D05 Scaffold56, whole genome shotgun sequence	NA	Scaffold
Pseudomonas_sp_HMSC067D05___GCF_001811215.1	NZ_KV803910.1	VFT64192.1	99.6	569	2	0	16696	14990	1	569	0	1125.2	NZ_KV803910.1	91657	chromosome.Proteobacteria				Pseudomonas_sp_HMSC067D05___GCF_001811215.1	NA	Pseudomonas sp. [Pseudomonas sp. P179/Pseudomonas sp. YS-1p/Pseudomonas sp. HMSC11A05/Pseudomonas sp. HMSC16B01/Pseudomonas sp. HMSC05H02/Pseudomonas sp. HMSC060G01/Pseudomonas sp. HMSC060F12/Pseudomonas sp. HMSC057H01/Pseudomonas sp. HMSC061A10/Pseudomonas sp. HMSC071F02/Pseudomonas sp. HMSC070B12/Pseudomonas sp. HMSC058B07/Pseudomonas sp. HMSC058C05/Pseudomonas sp. HMSC072F09/Pseudomonas sp. HMSC058A10/Pseudomonas sp. HMSC059F05/Pseudomonas sp. HMSC076A11/Pseudomonas sp. HMSC060G02/Pseudomonas sp. HMSC064G05/Pseudomonas sp. HMSC075A08/Pseudomonas sp. HMSC067D05/Pseudomonas sp. HMSC066B03/Pseudomonas sp. HMSC067F09/Pseudomonas sp. HMSC076A12/Pseudomonas sp. HMSC066A08/Pseudomonas sp. HMSC065H02/Pseudomonas sp. HMSC067G02/Pseudomonas sp. HMSC069G05/Pseudomonas sp. HMSC073F05/Pseudomonas sp. HMSC065H01/Pseudomonas aeruginosa/Pseudomonas putida/Pseudomonas otitidis/Pseudomonas denitrificans (nomen rejiciendum)]	ref_mOTU_v25_00201	Consistent	0.999	10	10	10	1	NZ_KV803910.1 Pseudomonas sp. HMSC067D05 Scaffold59, whole genome shotgun sequence	NA	Scaffold
Yersinia_enterocolitica___GCF_001120245.1	NZ_CPWJ01000022.1	WP_005165935.1	100	543	0	0	66232	67860	1	543	0	1091.6	NZ_CPWJ01000022.1	70397	chromosome.Proteobacteria				Yersinia_enterocolitica___GCF_001120245.1	NA	Yersinia enterocolitica/intermedia	ref_mOTU_v25_01093	Consistent	0.999	10	10	10	1	NZ_CPWJ01000022.1 Yersinia enterocolitica strain ERL083523, whole genome shotgun sequence	NA	Scaffold
Escherichia_coli___GCF_003328285.1	NZ_QEUC01000012.1	EFK16301.1	99.5	565	3	0	116907	115213	1	565	0	1120.9	NZ_QEUC01000012.1	154587	chromosome.Proteobacteria				Escherichia_coli___GCF_003328285.1	NA	Proteobacteria sp. [Escherichia sp. KTE114/Escherichia sp. KTE11/Escherichia sp. KTE31/Escherichia sp. KTE52/Escherichia sp. KTE96/Escherichia sp. KTE159/Escherichia marmotae/Shigella sp. SF-2015/Achromobacter sp. ATCC35328/Shigella sp. PAMC 28760/Escherichia albertii/Komagataeibacter hansenii/Escherichia sp. 1_1_43/Escherichia sp. 4_1_40B/Escherichia coli/Escherichia fergusonii/Klebsiella oxytoca/Shigella boydii/Shigella dysenteriae/Shigella flexneri/Shigella sonnei/Escherichia sp. B1147/Escherichia sp. TW09308/Escherichia sp. TW11588]	ref_mOTU_v25_00095	Consistent	0.999	10	10	10	1	NZ_QEUC01000012.1 Escherichia coli strain E100 Scaffold12_1, whole genome shotgun sequence	NA	Contig
Serratia_marcescens___GCF_001536965.1	NZ_FCJX01000001.1	WP_060429968.1	100	545	0	0	996175	994541	1	545	0	1107.8	NZ_FCJX01000001.1	2415230	chromosome.Proteobacteria		oqxB9,blaSRT-2	PHENICOL;QUINOLONE,CEPHALOSPORIN	Serratia_marcescens___GCF_001536965.1	NA	Enterobacterales sp. [Serratia sp. S119/Serratia sp. ISTD04/Serratia sp. FS14/Serratia sp. HMSC15F11/Serratia sp. YD25/Serratia sp. 2880STDY5682894/Serratia sp. 2880STDY5682895/Serratia ureilytica/Serratia nematodiphila/Serratia sp. SCBI/Klebsiella oxytoca/Serratia marcescens/Shigella boydii/Shigella sonnei]	ref_mOTU_v25_00830	Consistent	0.999	10	9	9	1	NZ_FCJX01000001.1 Serratia marcescens strain 2880STDY5682942, whole genome shotgun sequence	NA	Scaffold
Salmonella_enterica___GCF_002051225.1	NZ_MYHE01000005.1	WP_000919289.1	100	547	0	0	135261	133621	1	547	0	1103.6	NZ_MYHE01000005.1	318270	chromosome.Proteobacteria				Salmonella_enterica___GCF_002051225.1	NA	Salmonella enterica/bongori	ref_mOTU_v25_00099	Consistent	0.999	10	10	10	1	NZ_MYHE01000005.1 Salmonella enterica strain BCW_5892 NODE_5_length_318270_cov_4.84859, whole genome shotgun sequence	NA	Contig
Escherichia_coli___GCF_003146095.1	NZ_NBKG01000051.1	EFK16301.1	99.5	565	3	0	9541	7847	1	565	0	1120.9	NZ_NBKG01000051.1	12244	chromosome.Proteobacteria				Escherichia_coli___GCF_003146095.1	NA	Proteobacteria sp. [Escherichia sp. KTE114/Escherichia sp. KTE11/Escherichia sp. KTE31/Escherichia sp. KTE52/Escherichia sp. KTE96/Escherichia sp. KTE159/Escherichia marmotae/Shigella sp. SF-2015/Achromobacter sp. ATCC35328/Shigella sp. PAMC 28760/Escherichia albertii/Komagataeibacter hansenii/Escherichia sp. 1_1_43/Escherichia sp. 4_1_40B/Escherichia coli/Escherichia fergusonii/Klebsiella oxytoca/Shigella boydii/Shigella dysenteriae/Shigella flexneri/Shigella sonnei/Escherichia sp. B1147/Escherichia sp. TW09308/Escherichia sp. TW11588]	ref_mOTU_v25_00095	Consistent	0.999	10	10	10	1	NZ_NBKG01000051.1 Escherichia coli strain Spr2012_WWKa_OUT_3 Cont051, whole genome shotgun sequence	NA	Scaffold
Salmonella_enterica_subsp_enterica_serovar_Kentucky___GCF_001479725.1	NZ_JYWX01000003.1	WP_000919293.1	100	547	0	0	360817	362457	1	547	0	1103.2	NZ_JYWX01000003.1	496793	chromosome.Proteobacteria				Salmonella_enterica_subsp_enterica_serovar_Kentucky___GCF_001479725.1	NA	Salmonella enterica/bongori	ref_mOTU_v25_00099	Consistent	0.999	10	10	10	1	NZ_JYWX01000003.1 Salmonella enterica subsp. enterica serovar Kentucky strain CVM N38236 N38236_contig_3, whole genome shotgun sequence	NA	Contig
Escherichia_coli___GCF_003291495.1	NZ_PJFK01000011.1	EFK16301.1	99.8	565	1	0	66669	64975	1	565	0	1124.4	NZ_PJFK01000011.1	141695	chromosome.Proteobacteria		blaEC	BETA-LACTAM	Escherichia_coli___GCF_003291495.1	NA	Proteobacteria sp. [Escherichia sp. KTE114/Escherichia sp. KTE11/Escherichia sp. KTE31/Escherichia sp. KTE52/Escherichia sp. KTE96/Escherichia sp. KTE159/Escherichia marmotae/Shigella sp. SF-2015/Achromobacter sp. ATCC35328/Shigella sp. PAMC 28760/Escherichia albertii/Komagataeibacter hansenii/Escherichia sp. 1_1_43/Escherichia sp. 4_1_40B/Escherichia coli/Escherichia fergusonii/Klebsiella oxytoca/Shigella boydii/Shigella dysenteriae/Shigella flexneri/Shigella sonnei/Escherichia sp. B1147/Escherichia sp. TW09308/Escherichia sp. TW11588]	ref_mOTU_v25_00095	Consistent	0.999	10	10	10	1	NZ_PJFK01000011.1 Escherichia coli strain TJ22 NODE_11_length_141695_cov_146.006, whole genome shotgun sequence	NA	Contig
Escherichia_coli___GCF_003291495.1	NZ_PJFK01000041.1	mcr-1.1_1_KP347127_1	100	542	0	0	3521	5146	1	542	2.9e-313	1073.5	NZ_PJFK01000041.1	32643	plasmid.Proteobacteria	IncX4_1	mcr-1.1	COLISTIN	Escherichia_coli___GCF_003291495.1	NA	Proteobacteria sp. [Escherichia sp. KTE114/Escherichia sp. KTE11/Escherichia sp. KTE31/Escherichia sp. KTE52/Escherichia sp. KTE96/Escherichia sp. KTE159/Escherichia marmotae/Shigella sp. SF-2015/Achromobacter sp. ATCC35328/Shigella sp. PAMC 28760/Escherichia albertii/Komagataeibacter hansenii/Escherichia sp. 1_1_43/Escherichia sp. 4_1_40B/Escherichia coli/Escherichia fergusonii/Klebsiella oxytoca/Shigella boydii/Shigella dysenteriae/Shigella flexneri/Shigella sonnei/Escherichia sp. B1147/Escherichia sp. TW09308/Escherichia sp. TW11588]	ref_mOTU_v25_00095	Consistent	0.999	10	10	10	1	NZ_PJFK01000041.1 Escherichia coli strain TJ22 NODE_41_length_32643_cov_171.396, whole genome shotgun sequence	NA	Contig
Citrobacter_freundii_UCI_31___GCF_000521965.1	NZ_KI929269.1	WP_032948351.1	100	545	0	0	137567	135933	1	545	0	1081.6	NZ_KI929269.1	4981099	chromosome.Proteobacteria		blaCMY-109,qnrB38	CEPHALOSPORIN,QUINOLONE	Citrobacter_freundii_UCI_31___GCF_000521965.1	NA	Enterobacteriaceae sp. [Citrobacter sp. KTE30/Citrobacter sp. KTE151/Citrobacter sp. KTE32/Citrobacter sp. A1/Citrobacter sp. L17/Citrobacter youngae/Citrobacter pasteurii/Citrobacter sp. A316/Citrobacter portucalensis/Enterobacter sp. GN02600/Citrobacter sp. MGH99/Citrobacter sp. MGH100/Citrobacter sp. MGH103/Citrobacter sp. MGH104/Citrobacter sp. MGH105/Citrobacter sp. MGH109/Citrobacter sp. MGH110/Citrobacter sp. BIDMC107/Citrobacter sp. BIDMC108/Citrobacter sp. FDAARGOS_156/Citrobacter sp. AATXR/Citrobacter sp. AATXQ/Citrobacter sp. CFSAN044567/Salmonella enterica/Citrobacter amalonaticus/Citrobacter freundii/Enterobacter cloacae/Escherichia coli/Citrobacter braakii/Citrobacter werkmanii]	ref_mOTU_v25_00096	Consistent	0.999	10	10	10	1	NZ_KI929269.1 Citrobacter freundii UCI 31 adjFD-supercont2.1, whole genome shotgun sequence	NA	Scaffold
Klebsiella_pneumoniae___GCF_003036925.1	NZ_PWCR01000004.1	AGT25176.1	99.8	549	1	0	81778	83424	1	549	0	1102.4	NZ_PWCR01000004.1	328750	chromosome.Proteobacteria				Klebsiella_pneumoniae___GCF_003036925.1	NA	Enterobacterales sp. [Klebsiella sp. D5A/Klebsiella sp. KTE92/Klebsiella sp. 10982/Klebsiella variicola CAG:634/Klebsiella quasipneumoniae/Klebsiella sp. NFIX54/Klebsiella sp. NFIX44/Klebsiella sp. NFIX43/Klebsiella sp. NFIX42/Klebsiella sp. NFIX41/Klebsiella sp. NFIX40/Klebsiella sp. NFIX38/Klebsiella sp. NFIX37/Klebsiella sp. NFIX36/Klebsiella sp. NFIX35/Klebsiella sp. NFIX34/Klebsiella sp. NFIX33/Klebsiella sp. NFIX30/Klebsiella sp. NFIX29/Klebsiella sp. NFIX27/Klebsiella sp. NFIX22/Klebsiella sp. NFIX21/Klebsiella sp. NFIX20/Klebsiella sp. NFIX19/Klebsiella sp. NFIX18/Klebsiella sp. NFIX26/Klebsiella sp. NFIX25/Klebsiella sp. NFIX24/Klebsiella sp. NFIX23/Klebsiella sp. NFIX17/Klebsiella sp. NFIX16/Klebsiella sp. NFIX15/Klebsiella sp. NFIX13/Klebsiella sp. NFIX12/Klebsiella sp. NFIX11/Klebsiella sp. NFIX56/Klebsiella sp. NFPP35/Klebsiella sp. HMSC22F09/Klebsiella sp. HMSC25G12/Klebsiella sp. HMSC16A12/Klebsiella sp. HMSC16C06/Klebsiella sp. KGM-IMP216/Klebsiella sp. AA405/Klebsiella variicola/Enterobacter cloacae/Escherichia coli/Klebsiella oxytoca/Klebsiella pneumoniae/Serratia marcescens/Klebsiella sp. 4_1_44FAA/Klebsiella sp. S1/Klebsiella sp. MS 92-3]	ref_mOTU_v25_00085	Consistent	0.999	10	10	10	1	NZ_PWCR01000004.1 Klebsiella pneumoniae strain WCHKP015231 NODE_4_length_328750_cov_87.159561, whole genome shotgun sequence	NA	Scaffold
Salmonella_enterica_subsp_enterica_serovar_Typhi___GCF_900040045.1	NZ_FFNH01000005.1	WP_000919286.1	100	547	0	0	218157	219797	1	547	0	1103.2	NZ_FFNH01000005.1	264345	chromosome.Proteobacteria				Salmonella_enterica_subsp_enterica_serovar_Typhi___GCF_900040045.1	NA	Salmonella enterica/bongori	ref_mOTU_v25_00099	Consistent	0.999	10	10	10	1	NZ_FFNH01000005.1 Salmonella enterica subsp. enterica serovar Typhi strain 3135STDY5861233, whole genome shotgun sequence	NA	Scaffold
Acinetobacter_sp_NIPH_758___GCF_000368345.1	NZ_KB849367.1	WP_004775261.1	100	545	0	0	91833	90199	1	545	0	1082.4	NZ_KB849367.1	388395	chromosome.Proteobacteria				Acinetobacter_sp_NIPH_758___GCF_000368345.1	470	Acinetobacter baumannii [Acinetobacter sp. NIPH 1847/Acinetobacter sp. NIPH 3623/Acinetobacter sp. NIPH 2168/Acinetobacter sp. NIPH 758/Acinetobacter sp. 1000160/Acinetobacter sp. neg1/Acinetobacter sp. NRRL B-65365/Acinetobacter sp. YK3/Acinetobacter baumannii/Acinetobacter sp. WC-323]	ref_mOTU_v25_00268	Consistent	0.999	10	8	8	1	NZ_KB849367.1 Acinetobacter sp. NIPH 758 acLZk-supercont1.8, whole genome shotgun sequence	NA	Scaffold
Stenotrophomonas_maltophilia___GCF_001275085.1	NZ_JZIU01000001.1	WP_033835607.1	99.8	603	1	0	3637091	3635283	1	603	0	1189.9	NZ_JZIU01000001.1	4734405	chromosome.Proteobacteria		blaL1,aph(6)-Smalt,aph(3')-IIc	CARBAPENEM,AMINOGLYCOSIDE,KANAMYCIN	Stenotrophomonas_maltophilia___GCF_001275085.1	NA	Stenotrophomonas sp. [Stenotrophomonas sp. HMSC10F07/Stenotrophomonas sp. DDT-1/Stenotrophomonas sp. TD3/Stenotrophomonas sp. MB339/Stenotrophomonas sp. SKA14/Stenotrophomonas maltophilia/Stenotrophomonas pavanii/[Pseudomonas] geniculata]	ref_mOTU_v25_01786	Consistent	0.999	10	10	10	1	NZ_JZIU01000001.1 Stenotrophomonas maltophilia strain ISMMS4 scf7180000000006, whole genome shotgun sequence	NA	Contig
Escherichia_coli___GCF_001619205.1	NZ_LHAO01000002.1	EFK16301.1	99.6	565	2	0	56178	57872	1	565	0	1121.3	NZ_LHAO01000002.1	109073	chromosome.Proteobacteria		blaEC-15	CEPHALOSPORIN	Escherichia_coli___GCF_001619205.1	NA	Proteobacteria sp. [Escherichia sp. KTE114/Escherichia sp. KTE11/Escherichia sp. KTE31/Escherichia sp. KTE52/Escherichia sp. KTE96/Escherichia sp. KTE159/Escherichia marmotae/Shigella sp. SF-2015/Achromobacter sp. ATCC35328/Shigella sp. PAMC 28760/Escherichia albertii/Komagataeibacter hansenii/Escherichia sp. 1_1_43/Escherichia sp. 4_1_40B/Escherichia coli/Escherichia fergusonii/Klebsiella oxytoca/Shigella boydii/Shigella dysenteriae/Shigella flexneri/Shigella sonnei/Escherichia sp. B1147/Escherichia sp. TW09308/Escherichia sp. TW11588]	ref_mOTU_v25_00095	Consistent	0.999	10	10	10	1	NZ_LHAO01000002.1 Escherichia coli strain K9_16F _1, whole genome shotgun sequence	NA	Contig
Escherichia_coli___GCF_001619205.1	NZ_LHAO01000137.1	WP_000591997.1	100	539	0	0	4081	2465	1	539	0	1091.3	NZ_LHAO01000137.1	9240	unclassified.Proteobacteria				Escherichia_coli___GCF_001619205.1	NA	Proteobacteria sp. [Escherichia sp. KTE114/Escherichia sp. KTE11/Escherichia sp. KTE31/Escherichia sp. KTE52/Escherichia sp. KTE96/Escherichia sp. KTE159/Escherichia marmotae/Shigella sp. SF-2015/Achromobacter sp. ATCC35328/Shigella sp. PAMC 28760/Escherichia albertii/Komagataeibacter hansenii/Escherichia sp. 1_1_43/Escherichia sp. 4_1_40B/Escherichia coli/Escherichia fergusonii/Klebsiella oxytoca/Shigella boydii/Shigella dysenteriae/Shigella flexneri/Shigella sonnei/Escherichia sp. B1147/Escherichia sp. TW09308/Escherichia sp. TW11588]	ref_mOTU_v25_00095	Consistent	0.999	10	10	10	1	NZ_LHAO01000137.1 Escherichia coli strain K9_16F _136, whole genome shotgun sequence	NA	Contig
Serratia_marcescens___GCF_001540645.1	NZ_FCMY01000001.1	WP_060420837.1	100	545	0	0	422981	421347	1	545	0	1104.7	NZ_FCMY01000001.1	1849320	chromosome.Proteobacteria		oqxB9,blaSRT	PHENICOL;QUINOLONE,CEPHALOSPORIN	Serratia_marcescens___GCF_001540645.1	NA	Enterobacterales sp. [Serratia sp. S119/Serratia sp. ISTD04/Serratia sp. FS14/Serratia sp. HMSC15F11/Serratia sp. YD25/Serratia sp. 2880STDY5682894/Serratia sp. 2880STDY5682895/Serratia ureilytica/Serratia nematodiphila/Serratia sp. SCBI/Klebsiella oxytoca/Serratia marcescens/Shigella boydii/Shigella sonnei]	ref_mOTU_v25_00830	Consistent	0.999	10	10	10	1	NZ_FCMY01000001.1 Serratia marcescens strain 2880STDY5683019, whole genome shotgun sequence	NA	Scaffold
Acinetobacter_baumannii_1494580___GCF_000587895.1	NZ_JFXT01000028.1	WP_031975991.1	100	546	0	0	12617	14254	1	546	0	1080.1	NZ_JFXT01000028.1	48647	chromosome.Proteobacteria				Acinetobacter_baumannii_1494580___GCF_000587895.1	NA	Bacteria sp. [Acinetobacter nosocomialis/Staphylococcus aureus/Acinetobacter baumannii/Acinetobacter calcoaceticus]	ref_mOTU_v25_00259	Consistent	0.999	10	10	10	1	NZ_JFXT01000028.1 Acinetobacter baumannii 1494580 ab1494580.contig.27_1, whole genome shotgun sequence	NA	Contig
Salmonella_enterica___GCF_900241985.1	NZ_OEWB01000021.1	WP_000919289.1	100	547	0	0	49381	47741	1	547	0	1103.6	NZ_OEWB01000021.1	74472	chromosome.Proteobacteria				Salmonella_enterica___GCF_900241985.1	NA	Salmonella enterica/bongori	ref_mOTU_v25_00099	Consistent	0.999	10	10	10	1	NZ_OEWB01000021.1 Salmonella enterica isolate STY193, whole genome shotgun sequence	NA	Contig
Salmonella_enterica_subsp_enterica_serovar_Paratyphi_A___GCF_000984195.1	NZ_CCML01000001.1	WP_000919284.1	100	547	0	0	1560826	1559186	1	547	0	1105.1	NZ_CCML01000001.1	4577152	chromosome.Proteobacteria				Salmonella_enterica_subsp_enterica_serovar_Paratyphi_A___GCF_000984195.1	NA	Salmonella enterica/bongori	ref_mOTU_v25_00099	Consistent	0.999	10	10	10	1	NZ_CCML01000001.1 Salmonella enterica subsp. enterica serovar Paratyphi A, whole genome shotgun sequence	NA	Scaffold
Citrobacter_amalonaticus___GCF_002151695.1	NZ_NGRA01000001.1	WP_044328921.1	100	547	0	0	3197875	3196235	1	547	0	1088.2	NZ_NGRA01000001.1	4901786	chromosome.Proteobacteria		oqxA10,oqxB20	PHENICOL;QUINOLONE,PHENICOL;QUINOLONE	Citrobacter_amalonaticus___GCF_002151695.1	NA	Gammaproteobacteria sp. [Citrobacter sp. MGH 55/Citrobacter sp. JT3/Citrobacter sp. CtB7.12/Citrobacter sp. NLAE-zl-C269/Citrobacter amalonaticus/Vibrio parahaemolyticus/Citrobacter farmeri]	ref_mOTU_v25_00103	Consistent	0.999	10	10	10	1	NZ_NGRA01000001.1 Citrobacter amalonaticus strain MGH151 scaffold00001, whole genome shotgun sequence	NA	Scaffold
Pseudomonas_viridiflava___GCF_900601905.1	NZ_UWFA01000416.1	WP_122778318.1	100	549	0	0	822659	824305	1	549	0	1103.2	NZ_UWFA01000416.1	973152	chromosome.Proteobacteria				Pseudomonas_viridiflava___GCF_900601905.1	no match	no match	no match	No match	0	10	0	0	NA	NZ_UWFA01000416.1 Pseudomonas viridiflava isolate p8.G2, whole genome shotgun sequence	NA	Contig
Klebsiella_pneumoniae_subsp_pneumoniae___GCF_002970515.2	NZ_PUZC02000103.1	AGT25176.1	99.8	549	1	0	13414	11768	1	549	0	1102.4	NZ_PUZC02000103.1	95170	chromosome.Proteobacteria				Klebsiella_pneumoniae_subsp_pneumoniae___GCF_002970515.2	NA	Enterobacterales sp. [Klebsiella sp. D5A/Klebsiella sp. KTE92/Klebsiella sp. 10982/Klebsiella variicola CAG:634/Klebsiella quasipneumoniae/Klebsiella sp. NFIX54/Klebsiella sp. NFIX44/Klebsiella sp. NFIX43/Klebsiella sp. NFIX42/Klebsiella sp. NFIX41/Klebsiella sp. NFIX40/Klebsiella sp. NFIX38/Klebsiella sp. NFIX37/Klebsiella sp. NFIX36/Klebsiella sp. NFIX35/Klebsiella sp. NFIX34/Klebsiella sp. NFIX33/Klebsiella sp. NFIX30/Klebsiella sp. NFIX29/Klebsiella sp. NFIX27/Klebsiella sp. NFIX22/Klebsiella sp. NFIX21/Klebsiella sp. NFIX20/Klebsiella sp. NFIX19/Klebsiella sp. NFIX18/Klebsiella sp. NFIX26/Klebsiella sp. NFIX25/Klebsiella sp. NFIX24/Klebsiella sp. NFIX23/Klebsiella sp. NFIX17/Klebsiella sp. NFIX16/Klebsiella sp. NFIX15/Klebsiella sp. NFIX13/Klebsiella sp. NFIX12/Klebsiella sp. NFIX11/Klebsiella sp. NFIX56/Klebsiella sp. NFPP35/Klebsiella sp. HMSC22F09/Klebsiella sp. HMSC25G12/Klebsiella sp. HMSC16A12/Klebsiella sp. HMSC16C06/Klebsiella sp. KGM-IMP216/Klebsiella sp. AA405/Klebsiella variicola/Enterobacter cloacae/Escherichia coli/Klebsiella oxytoca/Klebsiella pneumoniae/Serratia marcescens/Klebsiella sp. 4_1_44FAA/Klebsiella sp. S1/Klebsiella sp. MS 92-3]	ref_mOTU_v25_00085	Consistent	0.999	10	10	10	1	NZ_PUZC02000103.1 Klebsiella pneumoniae subsp. pneumoniae strain CRK0228 CRK0228_NODE_23.ctg_1, whole genome shotgun sequence	NA	Contig
Escherichia_coli___GCF_002810955.1	NZ_PIPD01000205.1	EFK16301.1	99.5	565	3	0	92267	90573	1	565	0	1120.9	NZ_PIPD01000205.1	119633	chromosome.Proteobacteria				Escherichia_coli___GCF_002810955.1	NA	Proteobacteria sp. [Escherichia sp. KTE114/Escherichia sp. KTE11/Escherichia sp. KTE31/Escherichia sp. KTE52/Escherichia sp. KTE96/Escherichia sp. KTE159/Escherichia marmotae/Shigella sp. SF-2015/Achromobacter sp. ATCC35328/Shigella sp. PAMC 28760/Escherichia albertii/Komagataeibacter hansenii/Escherichia sp. 1_1_43/Escherichia sp. 4_1_40B/Escherichia coli/Escherichia fergusonii/Klebsiella oxytoca/Shigella boydii/Shigella dysenteriae/Shigella flexneri/Shigella sonnei/Escherichia sp. B1147/Escherichia sp. TW09308/Escherichia sp. TW11588]	ref_mOTU_v25_00095	Consistent	0.999	10	10	10	1	NZ_PIPD01000205.1 Escherichia coli strain KCJK6400 NODE_9_length_119633_cov_7.54546_ID_17, whole genome shotgun sequence	NA	Contig
Escherichia_coli___GCF_002810955.1	NZ_PIPD01000307.1	WP_000591998.1	100	539	0	0	32294	30678	1	539	0	1088.9	NZ_PIPD01000307.1	38493	plasmid.Proteobacteria				Escherichia_coli___GCF_002810955.1	NA	Proteobacteria sp. [Escherichia sp. KTE114/Escherichia sp. KTE11/Escherichia sp. KTE31/Escherichia sp. KTE52/Escherichia sp. KTE96/Escherichia sp. KTE159/Escherichia marmotae/Shigella sp. SF-2015/Achromobacter sp. ATCC35328/Shigella sp. PAMC 28760/Escherichia albertii/Komagataeibacter hansenii/Escherichia sp. 1_1_43/Escherichia sp. 4_1_40B/Escherichia coli/Escherichia fergusonii/Klebsiella oxytoca/Shigella boydii/Shigella dysenteriae/Shigella flexneri/Shigella sonnei/Escherichia sp. B1147/Escherichia sp. TW09308/Escherichia sp. TW11588]	ref_mOTU_v25_00095	Consistent	0.999	10	10	10	1	NZ_PIPD01000307.1 Escherichia coli strain KCJK6400 NODE_48_length_38493_cov_8.70609_ID_95, whole genome shotgun sequence	NA	Contig
Escherichia_coli___GCF_002175385.1	NZ_JZBB01000022.1	EFK16301.1	99.8	565	1	0	78214	76520	1	565	0	1124.8	NZ_JZBB01000022.1	219767	chromosome.Proteobacteria		blaEC-15	CEPHALOSPORIN	Escherichia_coli___GCF_002175385.1	NA	Proteobacteria sp. [Escherichia sp. KTE114/Escherichia sp. KTE11/Escherichia sp. KTE31/Escherichia sp. KTE52/Escherichia sp. KTE96/Escherichia sp. KTE159/Escherichia marmotae/Shigella sp. SF-2015/Achromobacter sp. ATCC35328/Shigella sp. PAMC 28760/Escherichia albertii/Komagataeibacter hansenii/Escherichia sp. 1_1_43/Escherichia sp. 4_1_40B/Escherichia coli/Escherichia fergusonii/Klebsiella oxytoca/Shigella boydii/Shigella dysenteriae/Shigella flexneri/Shigella sonnei/Escherichia sp. B1147/Escherichia sp. TW09308/Escherichia sp. TW11588]	ref_mOTU_v25_00095	Consistent	0.999	10	10	10	1	NZ_JZBB01000022.1 Escherichia coli strain UMDUCS30 UMDUCS30_contig_22, whole genome shotgun sequence	NA	Contig
Escherichia_coli___GCF_002175385.1	NZ_JZBB01000031.1	WP_000591997.1	100	539	0	0	42444	44060	1	539	0	1091.3	NZ_JZBB01000031.1	47381	plasmid.Proteobacteria				Escherichia_coli___GCF_002175385.1	NA	Proteobacteria sp. [Escherichia sp. KTE114/Escherichia sp. KTE11/Escherichia sp. KTE31/Escherichia sp. KTE52/Escherichia sp. KTE96/Escherichia sp. KTE159/Escherichia marmotae/Shigella sp. SF-2015/Achromobacter sp. ATCC35328/Shigella sp. PAMC 28760/Escherichia albertii/Komagataeibacter hansenii/Escherichia sp. 1_1_43/Escherichia sp. 4_1_40B/Escherichia coli/Escherichia fergusonii/Klebsiella oxytoca/Shigella boydii/Shigella dysenteriae/Shigella flexneri/Shigella sonnei/Escherichia sp. B1147/Escherichia sp. TW09308/Escherichia sp. TW11588]	ref_mOTU_v25_00095	Consistent	0.999	10	10	10	1	NZ_JZBB01000031.1 Escherichia coli strain UMDUCS30 UMDUCS30_contig_31, whole genome shotgun sequence	NA	Contig
Photobacterium_damselae_subsp_damselae_CIP_102761___GCF_000176795.1	NZ_ADBS01000001.1	WP_005299099.1	100	534	0	0	1118273	1119874	1	534	3.2e-300	1037.3	NZ_ADBS01000001.1	3236779	chromosome.Proteobacteria				Photobacterium_damselae_subsp_damselae_CIP_102761___GCF_000176795.1	38293	Photobacterium damselae	ref_mOTU_v25_03032	Consistent	0.999	10	10	10	1	NZ_ADBS01000001.1 Photobacterium damselae subsp. damselae CIP 102761 Contig58, whole genome shotgun sequence	NA	Scaffold
Photobacterium_damselae_subsp_damselae_CIP_102761___GCF_000176795.1	NZ_ADBS01000002.1	WP_005304831.1	100	557	0	0	506861	505191	1	557	0	1115.9	NZ_ADBS01000002.1	1307345	chromosome.Proteobacteria				Photobacterium_damselae_subsp_damselae_CIP_102761___GCF_000176795.1	38293	Photobacterium damselae	ref_mOTU_v25_03032	Consistent	0.999	10	10	10	1	NZ_ADBS01000002.1 Photobacterium damselae subsp. damselae CIP 102761 Contig57, whole genome shotgun sequence	NA	Scaffold
Pseudomonas_viridiflava___GCF_900602695.1	NZ_UWHX01000055.1	WP_122432975.1	100	546	0	0	548842	550479	1	546	0	1094.3	NZ_UWHX01000055.1	1004993	chromosome.Proteobacteria				Pseudomonas_viridiflava___GCF_900602695.1	NA	Pseudomonas marginalis/viridiflava [Pseudomonas syringae group genomosp. 3/Pseudomonas marginalis/Pseudomonas viridiflava]	ref_mOTU_v25_01202	Consistent	0.999	10	10	10	1	NZ_UWHX01000055.1 Pseudomonas viridiflava isolate p9.F10, whole genome shotgun sequence	NA	Contig
Pseudomonas_aeruginosa___GCF_004347025.1	NZ_CP028331.1	WP_023122553.1	100	567	0	0	2368603	2370303	1	567	0	1126.7	NZ_CP028331.1	6283481	chromosome.Proteobacteria		blaOXA-847,fosA-354827590,blaPDC-374,aph(3')-IIb,catB7	BETA-LACTAM,FOSFOMYCIN,CEPHALOSPORIN,KANAMYCIN,CHLORAMPHENICOL	Pseudomonas_aeruginosa___GCF_004347025.1	NA	Pseudomonas sp. [Pseudomonas sp. P179/Pseudomonas sp. YS-1p/Pseudomonas sp. HMSC11A05/Pseudomonas sp. HMSC16B01/Pseudomonas sp. HMSC05H02/Pseudomonas sp. HMSC060G01/Pseudomonas sp. HMSC060F12/Pseudomonas sp. HMSC057H01/Pseudomonas sp. HMSC061A10/Pseudomonas sp. HMSC071F02/Pseudomonas sp. HMSC070B12/Pseudomonas sp. HMSC058B07/Pseudomonas sp. HMSC058C05/Pseudomonas sp. HMSC072F09/Pseudomonas sp. HMSC058A10/Pseudomonas sp. HMSC059F05/Pseudomonas sp. HMSC076A11/Pseudomonas sp. HMSC060G02/Pseudomonas sp. HMSC064G05/Pseudomonas sp. HMSC075A08/Pseudomonas sp. HMSC067D05/Pseudomonas sp. HMSC066B03/Pseudomonas sp. HMSC067F09/Pseudomonas sp. HMSC076A12/Pseudomonas sp. HMSC066A08/Pseudomonas sp. HMSC065H02/Pseudomonas sp. HMSC067G02/Pseudomonas sp. HMSC069G05/Pseudomonas sp. HMSC073F05/Pseudomonas sp. HMSC065H01/Pseudomonas aeruginosa/Pseudomonas putida/Pseudomonas otitidis/Pseudomonas denitrificans (nomen rejiciendum)]	ref_mOTU_v25_00201	Consistent	0.999	10	10	10	1	NZ_CP028331.1 Pseudomonas aeruginosa strain PA-VAP-2 chromosome	NA	Chromosome
Moraxella_catarrhalis___GCF_001656455.1	NZ_LXHN01000015.1	WP_081259566.1	100	573	0	0	75397	73679	1	573	0	1137.1	NZ_LXHN01000015.1	195908	chromosome.Proteobacteria				Moraxella_catarrhalis___GCF_001656455.1	480	Moraxella catarrhalis [Moraxella sp. HMSC061H09/Moraxella catarrhalis]	ref_mOTU_v25_03493	Consistent	0.999	10	10	10	1	NZ_LXHN01000015.1 Moraxella catarrhalis strain N12 B617ctg23, whole genome shotgun sequence	NA	Contig
Salmonella_enterica___GCF_002809085.1	NZ_PIGY01000012.1	WP_000919284.1	100	547	0	0	115737	114097	1	547	0	1105.1	NZ_PIGY01000012.1	223108	chromosome.Proteobacteria				Salmonella_enterica___GCF_002809085.1	NA	Salmonella enterica/bongori	ref_mOTU_v25_00099	Consistent	0.999	10	10	10	1	NZ_PIGY01000012.1 Salmonella enterica strain HZ126 NODE_12_length_223108_cov_177.781, whole genome shotgun sequence	NA	Scaffold
Salmonella_enterica_subsp_enterica_serovar_Typhimurium_str_DT104___GCF_001218265.1	NZ_CTOO01000002.1	WP_000919289.1	100	547	0	0	386541	388181	1	547	0	1103.6	NZ_CTOO01000002.1	523031	chromosome.Proteobacteria				Salmonella_enterica_subsp_enterica_serovar_Typhimurium_str_DT104___GCF_001218265.1	NA	Salmonella enterica/bongori	ref_mOTU_v25_00099	Consistent	0.999	10	10	10	1	NZ_CTOO01000002.1 Salmonella enterica subsp. enterica serovar Typhimurium str. DT104 strain MALTAd isolate H177, whole genome shotgun sequence	NA	Scaffold
Escherichia_albertii___GCF_001514625.1	NZ_BBVH01000011.1	WP_054411730.1	100	547	0	0	47763	49403	1	547	0	1090.5	NZ_BBVH01000011.1	118918	chromosome.Proteobacteria				Escherichia_albertii___GCF_001514625.1	NA	Proteobacteria sp. [Escherichia sp. KTE114/Escherichia sp. KTE11/Escherichia sp. KTE31/Escherichia sp. KTE52/Escherichia sp. KTE96/Escherichia sp. KTE159/Escherichia marmotae/Shigella sp. SF-2015/Achromobacter sp. ATCC35328/Shigella sp. PAMC 28760/Escherichia albertii/Komagataeibacter hansenii/Escherichia sp. 1_1_43/Escherichia sp. 4_1_40B/Escherichia coli/Escherichia fergusonii/Klebsiella oxytoca/Shigella boydii/Shigella dysenteriae/Shigella flexneri/Shigella sonnei/Escherichia sp. B1147/Escherichia sp. TW09308/Escherichia sp. TW11588]	ref_mOTU_v25_00095	Consistent	0.999	10	10	10	1	NZ_BBVH01000011.1 Escherichia albertii strain 94389, whole genome shotgun sequence	NA	Scaffold
Pseudomonas_fluorescens___GCF_001908925.1	NZ_MRXZ01000024.1	WP_003253466.1	100	565	0	0	80543	82237	1	565	0	1112.8	NZ_MRXZ01000024.1	96489	chromosome.Proteobacteria				Pseudomonas_fluorescens___GCF_001908925.1	NA	Proteobacteria sp. [Pseudomonas sp. R81/Pseudomonas sp. CBZ-4/Pseudomonas sp. ICMP 19500/Pseudomonas sp. FH1/Paraburkholderia insulsa/Pseudomonas sp. CHM02/Pseudomonas sp. WCS374/Pseudomonas sp. BRG-100/Pseudomonas sp. AP42/Pseudomonas sp. NFPP11/Pseudomonas sp. NFPP04/Pseudomonas sp. NFPP02/Pseudomonas sp. NFPP24/Pseudomonas sp. NFR02/Pseudomonas sp. NFPP28/Pseudomonas sp. NFR09/Pseudomonas paralactis/Pseudomonas lactis/Pseudomonas sp. NBRC 111137/Pseudomonas sp. NBRC 111138/Pseudomonas extremorientalis/Pseudomonas sp. Root569/Pseudomonas sp. Root9/Pseudomonas sp. BTN1/Pseudomonas sp. bs2935/Pseudomonadales bacterium RIFCSPLOWO2_12_FULL_59_450/Pseudomonadales bacterium RIFCSPLOWO2_12_60_38/Pseudomonas sp. 24 E 1/Pseudomonas sp. 24 R 17/Pseudomonas sp. 35 E 8/Pseudomonas sp. 52 E 6/Pseudomonas sp. 58 R 12/Pseudomonas sp. S1E40/Pseudomonas sp. OV546/Pseudomonas sp. FSL W5-0203/Pseudomonas sp. MF6394/Pseudomonas trivialis/Pseudomonas fluorescens/Pseudomonas tolaasii/Pseudomonas marginalis/Pseudomonas simiae/Pseudomonas sp. Eur1 9.41/Pseudomonas azotoformans/Pseudomonas synxantha/Pseudomonas libanensis/Pseudomonas sp. CF150/Pseudomonas sp. CFT9/Pseudomonas canadensis]	ref_mOTU_v25_00133	Consistent	0.999	10	10	10	1	NZ_MRXZ01000024.1 Pseudomonas fluorescens strain ML11A scaffold_23, whole genome shotgun sequence	NA	Contig
Escherichia_coli_KTE122___GCF_000326945.1	NZ_KB731953.1	EFK18136.1	99.3	565	4	0	77994	76300	1	565	0	1120.9	NZ_KB731953.1	105008	chromosome.Proteobacteria				Escherichia_coli_KTE122___GCF_000326945.1	NA	Proteobacteria sp. [Escherichia sp. KTE114/Escherichia sp. KTE11/Escherichia sp. KTE31/Escherichia sp. KTE52/Escherichia sp. KTE96/Escherichia sp. KTE159/Escherichia marmotae/Shigella sp. SF-2015/Achromobacter sp. ATCC35328/Shigella sp. PAMC 28760/Escherichia albertii/Komagataeibacter hansenii/Escherichia sp. 1_1_43/Escherichia sp. 4_1_40B/Escherichia coli/Escherichia fergusonii/Klebsiella oxytoca/Shigella boydii/Shigella dysenteriae/Shigella flexneri/Shigella sonnei/Escherichia sp. B1147/Escherichia sp. TW09308/Escherichia sp. TW11588]	ref_mOTU_v25_00095	Consistent	0.999	10	10	10	1	NZ_KB731953.1 Escherichia coli KTE122 acwoo-supercont1.112, whole genome shotgun sequence	NA	Scaffold
Escherichia_coli___GCF_003028135.1	NZ_PYSF01000110.1	EFJ59416.1	97	565	17	0	5084	6778	1	565	0	1102.8	NZ_PYSF01000110.1	13658	chromosome.Proteobacteria				Escherichia_coli___GCF_003028135.1	NA	Proteobacteria sp. [Escherichia sp. KTE114/Escherichia sp. KTE11/Escherichia sp. KTE31/Escherichia sp. KTE52/Escherichia sp. KTE96/Escherichia sp. KTE159/Escherichia marmotae/Shigella sp. SF-2015/Achromobacter sp. ATCC35328/Shigella sp. PAMC 28760/Escherichia albertii/Komagataeibacter hansenii/Escherichia sp. 1_1_43/Escherichia sp. 4_1_40B/Escherichia coli/Escherichia fergusonii/Klebsiella oxytoca/Shigella boydii/Shigella dysenteriae/Shigella flexneri/Shigella sonnei/Escherichia sp. B1147/Escherichia sp. TW09308/Escherichia sp. TW11588]	ref_mOTU_v25_00095	Consistent	0.999	10	10	10	1	NZ_PYSF01000110.1 Escherichia coli strain 364059-17 NODE_110_length_13658_cov_12.191560, whole genome shotgun sequence	NA	Contig
Aeromonas_hydrophila___GCF_000724965.1	NZ_JPEH01000001.1	WP_043124124.1	100	538	0	0	2595619	2594006	1	538	0	1081.2	NZ_JPEH01000001.1	5063734	chromosome.Proteobacteria		cepS,cphA2,blaOXA-726	CEPHALOSPORIN,CARBAPENEM,BETA-LACTAM	Aeromonas_hydrophila___GCF_000724965.1	NA	Aeromonas sp. [Aeromonas sp. MDS8/Aeromonas sp. RU34C/Aeromonas dhakensis/Aeromonas enteropelogenes/Aeromonas aquatica/Aeromonas hydrophila/Aeromonas jandaei]	ref_mOTU_v25_00054	Consistent	0.999	10	9	9	1	NZ_JPEH01000001.1 Aeromonas hydrophila strain RB-AH Contig_1, whole genome shotgun sequence	NA	Contig
Vibrio_parahaemolyticus___GCF_001608995.1	NZ_LRTC01000018.1	WP_025631611.1	100	551	0	0	285699	284047	1	551	0	1075.8	NZ_LRTC01000018.1	319006	chromosome.Proteobacteria				Vibrio_parahaemolyticus___GCF_001608995.1	670	Vibrio parahaemolyticus [Vibrio sp. S457-15/Vibrio sp. S512-13/Vibrio sp. SALL6/Vibrio sp. OULL4/Vibrio parahaemolyticus]	ref_mOTU_v25_00028	Consistent	0.999	10	10	9	0.9	NZ_LRTC01000018.1 Vibrio parahaemolyticus strain A3EZ710 contig25, whole genome shotgun sequence	NA	Scaffold
Escherichia_coli___GCF_900474495.1	NZ_LS483297.1	EFK16301.1	99.5	565	3	0	4254979	4256673	1	565	0	1120.9	NZ_LS483297.1	4705041	chromosome.Proteobacteria		blaEC	BETA-LACTAM	Escherichia_coli___GCF_900474495.1	NA	Proteobacteria sp. [Escherichia sp. KTE114/Escherichia sp. KTE11/Escherichia sp. KTE31/Escherichia sp. KTE52/Escherichia sp. KTE96/Escherichia sp. KTE159/Escherichia marmotae/Shigella sp. SF-2015/Achromobacter sp. ATCC35328/Shigella sp. PAMC 28760/Escherichia albertii/Komagataeibacter hansenii/Escherichia sp. 1_1_43/Escherichia sp. 4_1_40B/Escherichia coli/Escherichia fergusonii/Klebsiella oxytoca/Shigella boydii/Shigella dysenteriae/Shigella flexneri/Shigella sonnei/Escherichia sp. B1147/Escherichia sp. TW09308/Escherichia sp. TW11588]	ref_mOTU_v25_00095	Consistent	0.999	10	10	10	1	NZ_LS483297.1 Escherichia coli strain NCTC11023 genome assembly, chromosome: 1	NA	Complete Genome
Pseudomonas_aeruginosa___GCF_900144245.1	NZ_FRHJ01000032.1	WP_074207132.1	100	567	0	0	48066	49766	1	567	0	1125.5	NZ_FRHJ01000032.1	50697	chromosome.Proteobacteria				Pseudomonas_aeruginosa___GCF_900144245.1	NA	Pseudomonas sp. [Pseudomonas sp. P179/Pseudomonas sp. YS-1p/Pseudomonas sp. HMSC11A05/Pseudomonas sp. HMSC16B01/Pseudomonas sp. HMSC05H02/Pseudomonas sp. HMSC060G01/Pseudomonas sp. HMSC060F12/Pseudomonas sp. HMSC057H01/Pseudomonas sp. HMSC061A10/Pseudomonas sp. HMSC071F02/Pseudomonas sp. HMSC070B12/Pseudomonas sp. HMSC058B07/Pseudomonas sp. HMSC058C05/Pseudomonas sp. HMSC072F09/Pseudomonas sp. HMSC058A10/Pseudomonas sp. HMSC059F05/Pseudomonas sp. HMSC076A11/Pseudomonas sp. HMSC060G02/Pseudomonas sp. HMSC064G05/Pseudomonas sp. HMSC075A08/Pseudomonas sp. HMSC067D05/Pseudomonas sp. HMSC066B03/Pseudomonas sp. HMSC067F09/Pseudomonas sp. HMSC076A12/Pseudomonas sp. HMSC066A08/Pseudomonas sp. HMSC065H02/Pseudomonas sp. HMSC067G02/Pseudomonas sp. HMSC069G05/Pseudomonas sp. HMSC073F05/Pseudomonas sp. HMSC065H01/Pseudomonas aeruginosa/Pseudomonas putida/Pseudomonas otitidis/Pseudomonas denitrificans (nomen rejiciendum)]	ref_mOTU_v25_00201	Consistent	0.999	10	10	10	1	NZ_FRHJ01000032.1 Pseudomonas aeruginosa isolate 81, whole genome shotgun sequence	NA	Contig
Pseudomonas_aeruginosa___GCF_900144245.1	NZ_FRHJ01000147.1	RMS53751.1	99.5	563	3	0	2736	4424	1	563	0	1097.4	NZ_FRHJ01000147.1	50431	chromosome.Proteobacteria				Pseudomonas_aeruginosa___GCF_900144245.1	NA	Pseudomonas sp. [Pseudomonas sp. P179/Pseudomonas sp. YS-1p/Pseudomonas sp. HMSC11A05/Pseudomonas sp. HMSC16B01/Pseudomonas sp. HMSC05H02/Pseudomonas sp. HMSC060G01/Pseudomonas sp. HMSC060F12/Pseudomonas sp. HMSC057H01/Pseudomonas sp. HMSC061A10/Pseudomonas sp. HMSC071F02/Pseudomonas sp. HMSC070B12/Pseudomonas sp. HMSC058B07/Pseudomonas sp. HMSC058C05/Pseudomonas sp. HMSC072F09/Pseudomonas sp. HMSC058A10/Pseudomonas sp. HMSC059F05/Pseudomonas sp. HMSC076A11/Pseudomonas sp. HMSC060G02/Pseudomonas sp. HMSC064G05/Pseudomonas sp. HMSC075A08/Pseudomonas sp. HMSC067D05/Pseudomonas sp. HMSC066B03/Pseudomonas sp. HMSC067F09/Pseudomonas sp. HMSC076A12/Pseudomonas sp. HMSC066A08/Pseudomonas sp. HMSC065H02/Pseudomonas sp. HMSC067G02/Pseudomonas sp. HMSC069G05/Pseudomonas sp. HMSC073F05/Pseudomonas sp. HMSC065H01/Pseudomonas aeruginosa/Pseudomonas putida/Pseudomonas otitidis/Pseudomonas denitrificans (nomen rejiciendum)]	ref_mOTU_v25_00201	Consistent	0.999	10	10	10	1	NZ_FRHJ01000147.1 Pseudomonas aeruginosa isolate 81, whole genome shotgun sequence	NA	Contig
Escherichia_coli___GCF_900448945.1	NZ_UGBL01000001.1	EFK16301.1	99.6	565	2	0	4259287	4260981	1	565	0	1122.8	NZ_UGBL01000001.1	4742609	chromosome.Proteobacteria		blaEC	BETA-LACTAM	Escherichia_coli___GCF_900448945.1	NA	Proteobacteria sp. [Escherichia sp. KTE114/Escherichia sp. KTE11/Escherichia sp. KTE31/Escherichia sp. KTE52/Escherichia sp. KTE96/Escherichia sp. KTE159/Escherichia marmotae/Shigella sp. SF-2015/Achromobacter sp. ATCC35328/Shigella sp. PAMC 28760/Escherichia albertii/Komagataeibacter hansenii/Escherichia sp. 1_1_43/Escherichia sp. 4_1_40B/Escherichia coli/Escherichia fergusonii/Klebsiella oxytoca/Shigella boydii/Shigella dysenteriae/Shigella flexneri/Shigella sonnei/Escherichia sp. B1147/Escherichia sp. TW09308/Escherichia sp. TW11588]	ref_mOTU_v25_00095	Consistent	0.999	10	10	10	1	NZ_UGBL01000001.1 Escherichia coli strain NCTC11122, whole genome shotgun sequence	NA	Contig
Escherichia_coli_P0299438_7___GCF_000357245.1	NZ_APYG01000112.1	EFK16301.1	99.5	565	3	0	123740	122046	1	565	0	1120.9	NZ_APYG01000112.1	142052	chromosome.Proteobacteria				Escherichia_coli_P0299438_7___GCF_000357245.1	NA	Proteobacteria sp. [Escherichia sp. KTE114/Escherichia sp. KTE11/Escherichia sp. KTE31/Escherichia sp. KTE52/Escherichia sp. KTE96/Escherichia sp. KTE159/Escherichia marmotae/Shigella sp. SF-2015/Achromobacter sp. ATCC35328/Shigella sp. PAMC 28760/Escherichia albertii/Komagataeibacter hansenii/Escherichia sp. 1_1_43/Escherichia sp. 4_1_40B/Escherichia coli/Escherichia fergusonii/Klebsiella oxytoca/Shigella boydii/Shigella dysenteriae/Shigella flexneri/Shigella sonnei/Escherichia sp. B1147/Escherichia sp. TW09308/Escherichia sp. TW11588]	ref_mOTU_v25_00095	Consistent	0.999	10	10	10	1	NZ_APYG01000112.1 Escherichia coli P0299438.7 gecP02994387.contig.112, whole genome shotgun sequence	NA	Contig
Escherichia_coli___GCF_002538555.1	NZ_NMFU01000013.1	EFK16301.1	99.5	565	3	0	25699	27393	1	565	0	1120.9	NZ_NMFU01000013.1	140191	chromosome.Proteobacteria				Escherichia_coli___GCF_002538555.1	NA	Proteobacteria sp. [Escherichia sp. KTE114/Escherichia sp. KTE11/Escherichia sp. KTE31/Escherichia sp. KTE52/Escherichia sp. KTE96/Escherichia sp. KTE159/Escherichia marmotae/Shigella sp. SF-2015/Achromobacter sp. ATCC35328/Shigella sp. PAMC 28760/Escherichia albertii/Komagataeibacter hansenii/Escherichia sp. 1_1_43/Escherichia sp. 4_1_40B/Escherichia coli/Escherichia fergusonii/Klebsiella oxytoca/Shigella boydii/Shigella dysenteriae/Shigella flexneri/Shigella sonnei/Escherichia sp. B1147/Escherichia sp. TW09308/Escherichia sp. TW11588]	ref_mOTU_v25_00095	Consistent	0.999	10	10	10	1	NZ_NMFU01000013.1 Escherichia coli strain MOD1-EC5988 MOD1-EC5988_13_length_140191_cov_31.7129, whole genome shotgun sequence	NA	Contig
Neisseria_meningitidis___GCF_002951575.1	NZ_CP018907.1	WP_002220493.1	100	544	0	0	593613	595244	1	544	0	1092.8	NZ_CP018907.1	2203850	chromosome.Proteobacteria				Neisseria_meningitidis___GCF_002951575.1	487	Neisseria meningitidis [Neisseria sp. HMSC070F02/Neisseria meningitidis]	ref_mOTU_v25_01539	Consistent	0.999	10	10	10	1	NZ_CP018907.1 Neisseria meningitidis strain M21273 chromosome, complete genome	NA	Complete Genome
Escherichia_coli___GCF_003073835.1	NZ_CP029115.1	EFK16301.1	100	565	0	0	505261	503567	1	565	0	1127.5	NZ_CP029115.1	4831922	chromosome.Proteobacteria		blaEC-15	CEPHALOSPORIN	Escherichia_coli___GCF_003073835.1	NA	Proteobacteria sp. [Escherichia sp. KTE114/Escherichia sp. KTE11/Escherichia sp. KTE31/Escherichia sp. KTE52/Escherichia sp. KTE96/Escherichia sp. KTE159/Escherichia marmotae/Shigella sp. SF-2015/Achromobacter sp. ATCC35328/Shigella sp. PAMC 28760/Escherichia albertii/Komagataeibacter hansenii/Escherichia sp. 1_1_43/Escherichia sp. 4_1_40B/Escherichia coli/Escherichia fergusonii/Klebsiella oxytoca/Shigella boydii/Shigella dysenteriae/Shigella flexneri/Shigella sonnei/Escherichia sp. B1147/Escherichia sp. TW09308/Escherichia sp. TW11588]	ref_mOTU_v25_00095	Consistent	0.999	10	10	10	1	NZ_CP029115.1 Escherichia coli strain AR435 chromosome, complete genome	NA	Complete Genome
Cronobacter_sakazakii___GCF_002075725.1	NZ_MRXS01000002.1	WP_004386103.1	100	542	0	0	623955	625580	1	542	0	1102	NZ_MRXS01000002.1	916324	chromosome.Proteobacteria		fos-Crono,blaCSA-2	FOSFOMYCIN,CEPHALOTHIN	Cronobacter_sakazakii___GCF_002075725.1	NA	Cronobacter sp. [Cronobacter sakazakii/Cronobacter turicensis/Cronobacter malonaticus/Cronobacter universalis]	ref_mOTU_v25_00060	Consistent	0.999	10	10	10	1	NZ_MRXS01000002.1 Cronobacter sakazakii strain MOD1-32B1C 32B1C_contig_2, whole genome shotgun sequence	NA	Contig
Acinetobacter_baumannii___GCF_001617945.1	NZ_LQCR01000014.1	WP_002017062.1	100	549	0	0	66053	64407	1	549	0	1088.2	NZ_LQCR01000014.1	147968	chromosome.Proteobacteria				Acinetobacter_baumannii___GCF_001617945.1	NA	Bacteria sp. [Acinetobacter nosocomialis/Staphylococcus aureus/Acinetobacter baumannii/Acinetobacter calcoaceticus]	ref_mOTU_v25_00259	Consistent	0.999	10	10	10	1	NZ_LQCR01000014.1 Acinetobacter baumannii strain 2015ZJAB8 scaffold11, whole genome shotgun sequence	NA	Scaffold
Acinetobacter_baumannii___GCF_001617945.1	NZ_LQCR01000018.1	WP_001207327.1	100	548	0	0	35192	33549	1	548	0	1091.3	NZ_LQCR01000018.1	38796	chromosome.Proteobacteria				Acinetobacter_baumannii___GCF_001617945.1	NA	Bacteria sp. [Acinetobacter nosocomialis/Staphylococcus aureus/Acinetobacter baumannii/Acinetobacter calcoaceticus]	ref_mOTU_v25_00259	Consistent	0.999	10	10	10	1	NZ_LQCR01000018.1 Acinetobacter baumannii strain 2015ZJAB8 scaffold23, whole genome shotgun sequence	NA	Scaffold
Klebsiella_pneumoniae___GCF_900498695.1	NZ_UIES01000008.1	WP_032419760.1	100	546	0	0	65039	66676	1	546	0	1100.9	NZ_UIES01000008.1	250268	chromosome.Proteobacteria				Klebsiella_pneumoniae___GCF_900498695.1	NA	Enterobacterales sp. [Klebsiella sp. D5A/Klebsiella sp. KTE92/Klebsiella sp. 10982/Klebsiella variicola CAG:634/Klebsiella quasipneumoniae/Klebsiella sp. NFIX54/Klebsiella sp. NFIX44/Klebsiella sp. NFIX43/Klebsiella sp. NFIX42/Klebsiella sp. NFIX41/Klebsiella sp. NFIX40/Klebsiella sp. NFIX38/Klebsiella sp. NFIX37/Klebsiella sp. NFIX36/Klebsiella sp. NFIX35/Klebsiella sp. NFIX34/Klebsiella sp. NFIX33/Klebsiella sp. NFIX30/Klebsiella sp. NFIX29/Klebsiella sp. NFIX27/Klebsiella sp. NFIX22/Klebsiella sp. NFIX21/Klebsiella sp. NFIX20/Klebsiella sp. NFIX19/Klebsiella sp. NFIX18/Klebsiella sp. NFIX26/Klebsiella sp. NFIX25/Klebsiella sp. NFIX24/Klebsiella sp. NFIX23/Klebsiella sp. NFIX17/Klebsiella sp. NFIX16/Klebsiella sp. NFIX15/Klebsiella sp. NFIX13/Klebsiella sp. NFIX12/Klebsiella sp. NFIX11/Klebsiella sp. NFIX56/Klebsiella sp. NFPP35/Klebsiella sp. HMSC22F09/Klebsiella sp. HMSC25G12/Klebsiella sp. HMSC16A12/Klebsiella sp. HMSC16C06/Klebsiella sp. KGM-IMP216/Klebsiella sp. AA405/Klebsiella variicola/Enterobacter cloacae/Escherichia coli/Klebsiella oxytoca/Klebsiella pneumoniae/Serratia marcescens/Klebsiella sp. 4_1_44FAA/Klebsiella sp. S1/Klebsiella sp. MS 92-3]	ref_mOTU_v25_00085	Consistent	0.999	11	10	10	1	NZ_UIES01000008.1 Klebsiella pneumoniae isolate ID_46, whole genome shotgun sequence	NA	Scaffold
Escherichia_coli___GCF_001615955.1	NZ_LVNU01000117.1	EFK16301.1	99.3	565	4	0	60619	62313	1	565	0	1118.2	NZ_LVNU01000117.1	177556	chromosome.Proteobacteria				Escherichia_coli___GCF_001615955.1	NA	Proteobacteria sp. [Escherichia sp. KTE114/Escherichia sp. KTE11/Escherichia sp. KTE31/Escherichia sp. KTE52/Escherichia sp. KTE96/Escherichia sp. KTE159/Escherichia marmotae/Shigella sp. SF-2015/Achromobacter sp. ATCC35328/Shigella sp. PAMC 28760/Escherichia albertii/Komagataeibacter hansenii/Escherichia sp. 1_1_43/Escherichia sp. 4_1_40B/Escherichia coli/Escherichia fergusonii/Klebsiella oxytoca/Shigella boydii/Shigella dysenteriae/Shigella flexneri/Shigella sonnei/Escherichia sp. B1147/Escherichia sp. TW09308/Escherichia sp. TW11588]	ref_mOTU_v25_00095	Consistent	0.999	10	10	10	1	NZ_LVNU01000117.1 Escherichia coli strain swine44 swine44_contig_159, whole genome shotgun sequence	NA	Contig
Escherichia_coli___GCF_001619155.1	NZ_LHAL01000012.1	EFK16301.1	99.8	565	1	0	37062	38756	1	565	0	1124.8	NZ_LHAL01000012.1	54164	chromosome.Proteobacteria				Escherichia_coli___GCF_001619155.1	NA	Proteobacteria sp. [Escherichia sp. KTE114/Escherichia sp. KTE11/Escherichia sp. KTE31/Escherichia sp. KTE52/Escherichia sp. KTE96/Escherichia sp. KTE159/Escherichia marmotae/Shigella sp. SF-2015/Achromobacter sp. ATCC35328/Shigella sp. PAMC 28760/Escherichia albertii/Komagataeibacter hansenii/Escherichia sp. 1_1_43/Escherichia sp. 4_1_40B/Escherichia coli/Escherichia fergusonii/Klebsiella oxytoca/Shigella boydii/Shigella dysenteriae/Shigella flexneri/Shigella sonnei/Escherichia sp. B1147/Escherichia sp. TW09308/Escherichia sp. TW11588]	ref_mOTU_v25_00095	Consistent	0.999	10	10	10	1	NZ_LHAL01000012.1 Escherichia coli strain 342Jul26F _11, whole genome shotgun sequence	NA	Contig
Escherichia_coli___GCF_001619155.1	NZ_LHAL01000117.1	WP_000591997.1	100	539	0	0	11740	13356	1	539	0	1091.3	NZ_LHAL01000117.1	14228	unclassified.Proteobacteria				Escherichia_coli___GCF_001619155.1	NA	Proteobacteria sp. [Escherichia sp. KTE114/Escherichia sp. KTE11/Escherichia sp. KTE31/Escherichia sp. KTE52/Escherichia sp. KTE96/Escherichia sp. KTE159/Escherichia marmotae/Shigella sp. SF-2015/Achromobacter sp. ATCC35328/Shigella sp. PAMC 28760/Escherichia albertii/Komagataeibacter hansenii/Escherichia sp. 1_1_43/Escherichia sp. 4_1_40B/Escherichia coli/Escherichia fergusonii/Klebsiella oxytoca/Shigella boydii/Shigella dysenteriae/Shigella flexneri/Shigella sonnei/Escherichia sp. B1147/Escherichia sp. TW09308/Escherichia sp. TW11588]	ref_mOTU_v25_00095	Consistent	0.999	10	10	10	1	NZ_LHAL01000117.1 Escherichia coli strain 342Jul26F _116, whole genome shotgun sequence	NA	Contig
Vibrio_splendidus___GCF_003050125.1	NZ_PIEW01000001.1	WP_108122900.1	100	540	0	0	433038	431419	1	540	0	1085.5	NZ_PIEW01000001.1	541343	chromosome.Proteobacteria				Vibrio_splendidus___GCF_003050125.1	NA	Vibrio sp. [Vibrio sp. Vb278/Vibrio toranzoniae/Vibrio lentus/Vibrio sp. J2-1/Vibrio sp. J2-3/Vibrio sp. J2-8/Vibrio sp. J2-6/Vibrio sp. J2-12/Vibrio sp. J2-15/Vibrio sp. J2-4/Vibrio sp. J2-26/Vibrio sp. J2-29/Vibrio sp. J2-31/Vibrio sp. J2-17/Vibrio sp. ECSMB14106/Vibrio sp. ECSMB14105/Vibrio sp. ZF57/Vibrio sp. 10N.261.45.E1/Vibrio sp. 10N.222.47.A9/Vibrio tasmaniensis/Vibrio crassostreae/Vibrio splendidus/Vibrio sp. MED222/Vibrio celticus/Vibrio cyclitrophicus/Vibrio alginolyticus/Vibrio atlanticus]	ref_mOTU_v25_01404	Consistent	0.999	10	10	10	1	NZ_PIEW01000001.1 Vibrio splendidus strain ZS_90 Contig_1, whole genome shotgun sequence	NA	Contig
Pseudomonas_aeruginosa___GCF_000792805.1	NZ_JTON01000020.1	RMS53751.1	99.6	563	2	0	93893	92205	1	563	0	1099.3	NZ_JTON01000020.1	223272	chromosome.Proteobacteria				Pseudomonas_aeruginosa___GCF_000792805.1	NA	Pseudomonas sp. [Pseudomonas sp. P179/Pseudomonas sp. YS-1p/Pseudomonas sp. HMSC11A05/Pseudomonas sp. HMSC16B01/Pseudomonas sp. HMSC05H02/Pseudomonas sp. HMSC060G01/Pseudomonas sp. HMSC060F12/Pseudomonas sp. HMSC057H01/Pseudomonas sp. HMSC061A10/Pseudomonas sp. HMSC071F02/Pseudomonas sp. HMSC070B12/Pseudomonas sp. HMSC058B07/Pseudomonas sp. HMSC058C05/Pseudomonas sp. HMSC072F09/Pseudomonas sp. HMSC058A10/Pseudomonas sp. HMSC059F05/Pseudomonas sp. HMSC076A11/Pseudomonas sp. HMSC060G02/Pseudomonas sp. HMSC064G05/Pseudomonas sp. HMSC075A08/Pseudomonas sp. HMSC067D05/Pseudomonas sp. HMSC066B03/Pseudomonas sp. HMSC067F09/Pseudomonas sp. HMSC076A12/Pseudomonas sp. HMSC066A08/Pseudomonas sp. HMSC065H02/Pseudomonas sp. HMSC067G02/Pseudomonas sp. HMSC069G05/Pseudomonas sp. HMSC073F05/Pseudomonas sp. HMSC065H01/Pseudomonas aeruginosa/Pseudomonas putida/Pseudomonas otitidis/Pseudomonas denitrificans (nomen rejiciendum)]	ref_mOTU_v25_00201	Consistent	0.999	10	10	10	1	NZ_JTON01000020.1 Pseudomonas aeruginosa strain AZPAE15007 AZPAE15007_contig_20, whole genome shotgun sequence	NA	Scaffold
Pseudomonas_aeruginosa___GCF_000792805.1	NZ_JTON01000047.1	WP_003139773.1	100	567	0	0	45684	47384	1	567	0	1125.9	NZ_JTON01000047.1	62625	unclassified.Proteobacteria				Pseudomonas_aeruginosa___GCF_000792805.1	NA	Pseudomonas sp. [Pseudomonas sp. P179/Pseudomonas sp. YS-1p/Pseudomonas sp. HMSC11A05/Pseudomonas sp. HMSC16B01/Pseudomonas sp. HMSC05H02/Pseudomonas sp. HMSC060G01/Pseudomonas sp. HMSC060F12/Pseudomonas sp. HMSC057H01/Pseudomonas sp. HMSC061A10/Pseudomonas sp. HMSC071F02/Pseudomonas sp. HMSC070B12/Pseudomonas sp. HMSC058B07/Pseudomonas sp. HMSC058C05/Pseudomonas sp. HMSC072F09/Pseudomonas sp. HMSC058A10/Pseudomonas sp. HMSC059F05/Pseudomonas sp. HMSC076A11/Pseudomonas sp. HMSC060G02/Pseudomonas sp. HMSC064G05/Pseudomonas sp. HMSC075A08/Pseudomonas sp. HMSC067D05/Pseudomonas sp. HMSC066B03/Pseudomonas sp. HMSC067F09/Pseudomonas sp. HMSC076A12/Pseudomonas sp. HMSC066A08/Pseudomonas sp. HMSC065H02/Pseudomonas sp. HMSC067G02/Pseudomonas sp. HMSC069G05/Pseudomonas sp. HMSC073F05/Pseudomonas sp. HMSC065H01/Pseudomonas aeruginosa/Pseudomonas putida/Pseudomonas otitidis/Pseudomonas denitrificans (nomen rejiciendum)]	ref_mOTU_v25_00201	Consistent	0.999	10	10	10	1	NZ_JTON01000047.1 Pseudomonas aeruginosa strain AZPAE15007 AZPAE15007_contig_47, whole genome shotgun sequence	NA	Scaffold
Escherichia_coli___GCF_003856695.1	NZ_CP023844.1	CDN84984.1	99.8	562	1	0	4732228	4730543	1	562	0	1125.5	NZ_CP023844.1	5144480	chromosome.Proteobacteria		blaEC-5	CEPHALOSPORIN	Escherichia_coli___GCF_003856695.1	NA	Proteobacteria sp. [Escherichia sp. KTE114/Escherichia sp. KTE11/Escherichia sp. KTE31/Escherichia sp. KTE52/Escherichia sp. KTE96/Escherichia sp. KTE159/Escherichia marmotae/Shigella sp. SF-2015/Achromobacter sp. ATCC35328/Shigella sp. PAMC 28760/Escherichia albertii/Komagataeibacter hansenii/Escherichia sp. 1_1_43/Escherichia sp. 4_1_40B/Escherichia coli/Escherichia fergusonii/Klebsiella oxytoca/Shigella boydii/Shigella dysenteriae/Shigella flexneri/Shigella sonnei/Escherichia sp. B1147/Escherichia sp. TW09308/Escherichia sp. TW11588]	ref_mOTU_v25_00095	Consistent	0.999	10	10	10	1	NZ_CP023844.1 Escherichia coli strain 4/1-1 chromosome, complete genome	NA	Complete Genome
Escherichia_coli___GCF_002233015.1	NZ_NLTX01000007.1	EFK16301.1	99.8	565	1	0	29848	31542	1	565	0	1124.4	NZ_NLTX01000007.1	152070	chromosome.Proteobacteria				Escherichia_coli___GCF_002233015.1	NA	Proteobacteria sp. [Escherichia sp. KTE114/Escherichia sp. KTE11/Escherichia sp. KTE31/Escherichia sp. KTE52/Escherichia sp. KTE96/Escherichia sp. KTE159/Escherichia marmotae/Shigella sp. SF-2015/Achromobacter sp. ATCC35328/Shigella sp. PAMC 28760/Escherichia albertii/Komagataeibacter hansenii/Escherichia sp. 1_1_43/Escherichia sp. 4_1_40B/Escherichia coli/Escherichia fergusonii/Klebsiella oxytoca/Shigella boydii/Shigella dysenteriae/Shigella flexneri/Shigella sonnei/Escherichia sp. B1147/Escherichia sp. TW09308/Escherichia sp. TW11588]	ref_mOTU_v25_00095	Consistent	0.999	10	10	10	1	NZ_NLTX01000007.1 Escherichia coli strain MOD1-EC5053 MOD1-EC5053_7_length_152070_cov_57.5156, whole genome shotgun sequence	NA	Contig
Pseudomonas_viridiflava___GCF_900588585.1	NZ_UUFS01000056.1	WP_088235773.1	100	546	0	0	479584	477947	1	546	0	1092	NZ_UUFS01000056.1	500087	chromosome.Proteobacteria				Pseudomonas_viridiflava___GCF_900588585.1	NA	Pseudomonas marginalis/viridiflava [Pseudomonas syringae group genomosp. 3/Pseudomonas marginalis/Pseudomonas viridiflava]	ref_mOTU_v25_01202	Consistent	0.999	10	10	10	1	NZ_UUFS01000056.1 Pseudomonas viridiflava isolate p26.G3, whole genome shotgun sequence	NA	Contig
Pseudomonas_aeruginosa___GCF_004349785.1	NZ_SCWI01000005.1	RMS53751.1	99.6	563	2	0	365967	364279	1	563	0	1099.3	NZ_SCWI01000005.1	478070	chromosome.Proteobacteria				Pseudomonas_aeruginosa___GCF_004349785.1	NA	Pseudomonas sp. [Pseudomonas sp. P179/Pseudomonas sp. YS-1p/Pseudomonas sp. HMSC11A05/Pseudomonas sp. HMSC16B01/Pseudomonas sp. HMSC05H02/Pseudomonas sp. HMSC060G01/Pseudomonas sp. HMSC060F12/Pseudomonas sp. HMSC057H01/Pseudomonas sp. HMSC061A10/Pseudomonas sp. HMSC071F02/Pseudomonas sp. HMSC070B12/Pseudomonas sp. HMSC058B07/Pseudomonas sp. HMSC058C05/Pseudomonas sp. HMSC072F09/Pseudomonas sp. HMSC058A10/Pseudomonas sp. HMSC059F05/Pseudomonas sp. HMSC076A11/Pseudomonas sp. HMSC060G02/Pseudomonas sp. HMSC064G05/Pseudomonas sp. HMSC075A08/Pseudomonas sp. HMSC067D05/Pseudomonas sp. HMSC066B03/Pseudomonas sp. HMSC067F09/Pseudomonas sp. HMSC076A12/Pseudomonas sp. HMSC066A08/Pseudomonas sp. HMSC065H02/Pseudomonas sp. HMSC067G02/Pseudomonas sp. HMSC069G05/Pseudomonas sp. HMSC073F05/Pseudomonas sp. HMSC065H01/Pseudomonas aeruginosa/Pseudomonas putida/Pseudomonas otitidis/Pseudomonas denitrificans (nomen rejiciendum)]	ref_mOTU_v25_00201	Consistent	0.999	10	10	10	1	NZ_SCWI01000005.1 Pseudomonas aeruginosa strain 178 scaffold_4, whole genome shotgun sequence	NA	Contig
Pseudomonas_aeruginosa___GCF_004349785.1	NZ_SCWI01000081.1	WP_003158953.1	100	567	0	0	16916	15216	1	567	0	1122.1	NZ_SCWI01000081.1	22669	chromosome.Proteobacteria				Pseudomonas_aeruginosa___GCF_004349785.1	NA	Pseudomonas sp. [Pseudomonas sp. P179/Pseudomonas sp. YS-1p/Pseudomonas sp. HMSC11A05/Pseudomonas sp. HMSC16B01/Pseudomonas sp. HMSC05H02/Pseudomonas sp. HMSC060G01/Pseudomonas sp. HMSC060F12/Pseudomonas sp. HMSC057H01/Pseudomonas sp. HMSC061A10/Pseudomonas sp. HMSC071F02/Pseudomonas sp. HMSC070B12/Pseudomonas sp. HMSC058B07/Pseudomonas sp. HMSC058C05/Pseudomonas sp. HMSC072F09/Pseudomonas sp. HMSC058A10/Pseudomonas sp. HMSC059F05/Pseudomonas sp. HMSC076A11/Pseudomonas sp. HMSC060G02/Pseudomonas sp. HMSC064G05/Pseudomonas sp. HMSC075A08/Pseudomonas sp. HMSC067D05/Pseudomonas sp. HMSC066B03/Pseudomonas sp. HMSC067F09/Pseudomonas sp. HMSC076A12/Pseudomonas sp. HMSC066A08/Pseudomonas sp. HMSC065H02/Pseudomonas sp. HMSC067G02/Pseudomonas sp. HMSC069G05/Pseudomonas sp. HMSC073F05/Pseudomonas sp. HMSC065H01/Pseudomonas aeruginosa/Pseudomonas putida/Pseudomonas otitidis/Pseudomonas denitrificans (nomen rejiciendum)]	ref_mOTU_v25_00201	Consistent	0.999	10	10	10	1	NZ_SCWI01000081.1 Pseudomonas aeruginosa strain 178 scaffold_80, whole genome shotgun sequence	NA	Contig
Acinetobacter_sp_Root1280___GCF_001425285.1	NZ_LMED01000012.1	WP_056514458.1	100	553	0	0	165239	163581	1	553	0	1106.3	NZ_LMED01000012.1	640849	chromosome.Proteobacteria				Acinetobacter_sp_Root1280___GCF_001425285.1	106649	Acinetobacter guillouiae [Acinetobacter guillouiae/Acinetobacter sp. ETR1/Acinetobacter sp. Root1280]	ref_mOTU_v25_00947	Consistent	0.999	10	9	9	1	NZ_LMED01000012.1 Acinetobacter sp. Root1280 contig_2, whole genome shotgun sequence	NA	Scaffold
Escherichia_coli___GCF_003850685.1	NZ_PQTL01000047.1	EFK16301.1	99.8	565	1	0	2379	4073	1	565	0	1124.4	NZ_PQTL01000047.1	33495	chromosome.Proteobacteria				Escherichia_coli___GCF_003850685.1	NA	Proteobacteria sp. [Escherichia sp. KTE114/Escherichia sp. KTE11/Escherichia sp. KTE31/Escherichia sp. KTE52/Escherichia sp. KTE96/Escherichia sp. KTE159/Escherichia marmotae/Shigella sp. SF-2015/Achromobacter sp. ATCC35328/Shigella sp. PAMC 28760/Escherichia albertii/Komagataeibacter hansenii/Escherichia sp. 1_1_43/Escherichia sp. 4_1_40B/Escherichia coli/Escherichia fergusonii/Klebsiella oxytoca/Shigella boydii/Shigella dysenteriae/Shigella flexneri/Shigella sonnei/Escherichia sp. B1147/Escherichia sp. TW09308/Escherichia sp. TW11588]	ref_mOTU_v25_00095	Consistent	0.999	10	10	10	1	NZ_PQTL01000047.1 Escherichia coli strain 155B 155BNODE_47_length_33495_cov_12.6117, whole genome shotgun sequence	NA	Scaffold
Escherichia_coli___GCF_003850685.1	NZ_PQTL01000047.1	EFK16301.1	99.8	565	1	0	2379	4073	1	565	0	1124.4	NZ_PQTL01000047.1	33495	chromosome.Proteobacteria				Escherichia_coli___GCF_003850685.1	NA	Proteobacteria sp. [Escherichia sp. KTE114/Escherichia sp. KTE11/Escherichia sp. KTE31/Escherichia sp. KTE52/Escherichia sp. KTE96/Escherichia sp. KTE159/Escherichia marmotae/Shigella sp. SF-2015/Achromobacter sp. ATCC35328/Shigella sp. PAMC 28760/Escherichia albertii/Komagataeibacter hansenii/Escherichia sp. 1_1_43/Escherichia sp. 4_1_40B/Escherichia coli/Escherichia fergusonii/Klebsiella oxytoca/Shigella boydii/Shigella dysenteriae/Shigella flexneri/Shigella sonnei/Escherichia sp. B1147/Escherichia sp. TW09308/Escherichia sp. TW11588]	ref_mOTU_v25_00095	Consistent	0.999	10	10	10	1	NZ_PQTL01000047.1 Escherichia coli strain 155B 155BNODE_47_length_33495_cov_12.6117, whole genome shotgun sequence	NA	Scaffold
Escherichia_coli___GCF_002522125.1	NZ_NOSP01000001.1	EFK16301.1	99.5	565	3	0	117064	115370	1	565	0	1120.9	NZ_NOSP01000001.1	389234	chromosome.Proteobacteria		blaEC-18	CEPHALOSPORIN	Escherichia_coli___GCF_002522125.1	NA	Proteobacteria sp. [Escherichia sp. KTE114/Escherichia sp. KTE11/Escherichia sp. KTE31/Escherichia sp. KTE52/Escherichia sp. KTE96/Escherichia sp. KTE159/Escherichia marmotae/Shigella sp. SF-2015/Achromobacter sp. ATCC35328/Shigella sp. PAMC 28760/Escherichia albertii/Komagataeibacter hansenii/Escherichia sp. 1_1_43/Escherichia sp. 4_1_40B/Escherichia coli/Escherichia fergusonii/Klebsiella oxytoca/Shigella boydii/Shigella dysenteriae/Shigella flexneri/Shigella sonnei/Escherichia sp. B1147/Escherichia sp. TW09308/Escherichia sp. TW11588]	ref_mOTU_v25_00095	Consistent	0.999	10	10	10	1	NZ_NOSP01000001.1 Escherichia coli strain MOD1-EC6759 MOD1-EC6759_1_length_389234_cov_44.3854, whole genome shotgun sequence	NA	Contig
Klebsiella_pneumoniae___GCF_900502425.1	NZ_UIYF01000003.1	AGT25176.1	99.8	549	1	0	247189	245543	1	549	0	1102.4	NZ_UIYF01000003.1	328961	chromosome.Proteobacteria				Klebsiella_pneumoniae___GCF_900502425.1	NA	Enterobacterales sp. [Klebsiella sp. D5A/Klebsiella sp. KTE92/Klebsiella sp. 10982/Klebsiella variicola CAG:634/Klebsiella quasipneumoniae/Klebsiella sp. NFIX54/Klebsiella sp. NFIX44/Klebsiella sp. NFIX43/Klebsiella sp. NFIX42/Klebsiella sp. NFIX41/Klebsiella sp. NFIX40/Klebsiella sp. NFIX38/Klebsiella sp. NFIX37/Klebsiella sp. NFIX36/Klebsiella sp. NFIX35/Klebsiella sp. NFIX34/Klebsiella sp. NFIX33/Klebsiella sp. NFIX30/Klebsiella sp. NFIX29/Klebsiella sp. NFIX27/Klebsiella sp. NFIX22/Klebsiella sp. NFIX21/Klebsiella sp. NFIX20/Klebsiella sp. NFIX19/Klebsiella sp. NFIX18/Klebsiella sp. NFIX26/Klebsiella sp. NFIX25/Klebsiella sp. NFIX24/Klebsiella sp. NFIX23/Klebsiella sp. NFIX17/Klebsiella sp. NFIX16/Klebsiella sp. NFIX15/Klebsiella sp. NFIX13/Klebsiella sp. NFIX12/Klebsiella sp. NFIX11/Klebsiella sp. NFIX56/Klebsiella sp. NFPP35/Klebsiella sp. HMSC22F09/Klebsiella sp. HMSC25G12/Klebsiella sp. HMSC16A12/Klebsiella sp. HMSC16C06/Klebsiella sp. KGM-IMP216/Klebsiella sp. AA405/Klebsiella variicola/Enterobacter cloacae/Escherichia coli/Klebsiella oxytoca/Klebsiella pneumoniae/Serratia marcescens/Klebsiella sp. 4_1_44FAA/Klebsiella sp. S1/Klebsiella sp. MS 92-3]	ref_mOTU_v25_00085	Consistent	0.999	10	10	10	1	NZ_UIYF01000003.1 Klebsiella pneumoniae strain EuSCAPE_GR165, whole genome shotgun sequence	NA	Contig
Aeromonas_salmonicida___GCF_003947395.1	NZ_PSZK01000015.1	WP_125609138.1	100	541	0	0	86923	88545	1	541	0	1088.2	NZ_PSZK01000015.1	115038	chromosome.Proteobacteria				Aeromonas_salmonicida___GCF_003947395.1	NA	Aeromonas sp. [Aeromonas bestiarum/Aeromonas piscicola/Aeromonas salmonicida/Aeromonas popoffii]	ref_mOTU_v25_00056	Consistent	0.999	10	9	9	1	NZ_PSZK01000015.1 Aeromonas salmonicida strain 947C scaffold_14, whole genome shotgun sequence	NA	Scaffold
Salmonella_enterica_subsp_enterica_serovar_Saintpaul___GCF_001834525.1	NZ_MLWM01000005.1	WP_000919290.1	100	547	0	0	45849	44209	1	547	0	1103.2	NZ_MLWM01000005.1	406980	chromosome.Proteobacteria				Salmonella_enterica_subsp_enterica_serovar_Saintpaul___GCF_001834525.1	NA	Salmonella enterica/bongori	ref_mOTU_v25_00099	Consistent	0.999	10	10	10	1	NZ_MLWM01000005.1 Salmonella enterica subsp. enterica serovar Saintpaul strain CFSAN045043 CFSAN045043_5, whole genome shotgun sequence	NA	Contig
Xanthomonas_oryzae_pv_oryzae___GCF_003297895.1	NZ_QNIK01000317.1	AEQ95470.1	98.5	585	9	0	28832	30586	1	585	0	1167.1	NZ_QNIK01000317.1	47001	chromosome.Proteobacteria				Xanthomonas_oryzae_pv_oryzae___GCF_003297895.1	347	Xanthomonas oryzae	ref_mOTU_v25_01733	Consistent	0.999	10	9	9	1	NZ_QNIK01000317.1 Xanthomonas oryzae pv. oryzae strain DBX0020 scaffold316, whole genome shotgun sequence	NA	Scaffold
Rhizobiales_bacterium___GCF_900469135.1	NZ_UBVU01000020.1	WP_113385696.1	99.8	553	1	0	114703	113045	1	553	0	1107.8	NZ_UBVU01000020.1	126660	plasmid.Proteobacteria				Rhizobiales_bacterium___GCF_900469135.1	no match	no match	no match	No match	0	10	0	0	NA	NZ_UBVU01000020.1 Rhizobiales bacterium isolate AFS043563, whole genome shotgun sequence	NA	Contig
Vibrio_parahaemolyticus___GCF_002198275.1	NZ_LHQZ01000003.1	WP_005499358.1	100	551	0	0	555817	557469	1	551	0	1075.8	NZ_LHQZ01000003.1	590115	chromosome.Proteobacteria				Vibrio_parahaemolyticus___GCF_002198275.1	670	Vibrio parahaemolyticus [Vibrio sp. S457-15/Vibrio sp. S512-13/Vibrio sp. SALL6/Vibrio sp. OULL4/Vibrio parahaemolyticus]	ref_mOTU_v25_00028	Consistent	0.999	10	10	9	0.9	NZ_LHQZ01000003.1 Vibrio parahaemolyticus strain CFSAN001602 contig_3, whole genome shotgun sequence	NA	Contig
Klebsiella_pneumoniae___GCF_900504375.1	NZ_UJFS01000003.1	BAH62496.1	99.3	549	4	0	390791	389145	1	549	0	1098.6	NZ_UJFS01000003.1	395826	chromosome.Proteobacteria				Klebsiella_pneumoniae___GCF_900504375.1	NA	Enterobacterales sp. [Klebsiella sp. D5A/Klebsiella sp. KTE92/Klebsiella sp. 10982/Klebsiella variicola CAG:634/Klebsiella quasipneumoniae/Klebsiella sp. NFIX54/Klebsiella sp. NFIX44/Klebsiella sp. NFIX43/Klebsiella sp. NFIX42/Klebsiella sp. NFIX41/Klebsiella sp. NFIX40/Klebsiella sp. NFIX38/Klebsiella sp. NFIX37/Klebsiella sp. NFIX36/Klebsiella sp. NFIX35/Klebsiella sp. NFIX34/Klebsiella sp. NFIX33/Klebsiella sp. NFIX30/Klebsiella sp. NFIX29/Klebsiella sp. NFIX27/Klebsiella sp. NFIX22/Klebsiella sp. NFIX21/Klebsiella sp. NFIX20/Klebsiella sp. NFIX19/Klebsiella sp. NFIX18/Klebsiella sp. NFIX26/Klebsiella sp. NFIX25/Klebsiella sp. NFIX24/Klebsiella sp. NFIX23/Klebsiella sp. NFIX17/Klebsiella sp. NFIX16/Klebsiella sp. NFIX15/Klebsiella sp. NFIX13/Klebsiella sp. NFIX12/Klebsiella sp. NFIX11/Klebsiella sp. NFIX56/Klebsiella sp. NFPP35/Klebsiella sp. HMSC22F09/Klebsiella sp. HMSC25G12/Klebsiella sp. HMSC16A12/Klebsiella sp. HMSC16C06/Klebsiella sp. KGM-IMP216/Klebsiella sp. AA405/Klebsiella variicola/Enterobacter cloacae/Escherichia coli/Klebsiella oxytoca/Klebsiella pneumoniae/Serratia marcescens/Klebsiella sp. 4_1_44FAA/Klebsiella sp. S1/Klebsiella sp. MS 92-3]	ref_mOTU_v25_00085	Consistent	0.999	10	10	10	1	NZ_UJFS01000003.1 Klebsiella pneumoniae strain EuSCAPE_RO084, whole genome shotgun sequence	NA	Contig
Rhizobiales_bacterium___GCF_900470245.1	NZ_UCAA01000038.1	WP_112346608.1	99.8	555	1	0	37809	39473	1	555	0	1113.2	NZ_UCAA01000038.1	84455	chromosome.Proteobacteria				Rhizobiales_bacterium___GCF_900470245.1	358	Agrobacterium tumefaciens [Agrobacterium sp. 224MFTsu3.1/Agrobacterium sp. UNC420CL41Cvi/Agrobacterium tumefaciens]	ref_mOTU_v25_01394	Consistent	0.999	10	10	10	1	NZ_UCAA01000038.1 Rhizobiales bacterium isolate AFS058301, whole genome shotgun sequence	NA	Scaffold
Klebsiella_pneumoniae___GCF_003262665.1	NZ_QJKQ01000016.1	AGT25176.1	99.6	549	2	0	12996	11350	1	549	0	1098.6	NZ_QJKQ01000016.1	151819	chromosome.Proteobacteria				Klebsiella_pneumoniae___GCF_003262665.1	NA	Enterobacterales sp. [Klebsiella sp. D5A/Klebsiella sp. KTE92/Klebsiella sp. 10982/Klebsiella variicola CAG:634/Klebsiella quasipneumoniae/Klebsiella sp. NFIX54/Klebsiella sp. NFIX44/Klebsiella sp. NFIX43/Klebsiella sp. NFIX42/Klebsiella sp. NFIX41/Klebsiella sp. NFIX40/Klebsiella sp. NFIX38/Klebsiella sp. NFIX37/Klebsiella sp. NFIX36/Klebsiella sp. NFIX35/Klebsiella sp. NFIX34/Klebsiella sp. NFIX33/Klebsiella sp. NFIX30/Klebsiella sp. NFIX29/Klebsiella sp. NFIX27/Klebsiella sp. NFIX22/Klebsiella sp. NFIX21/Klebsiella sp. NFIX20/Klebsiella sp. NFIX19/Klebsiella sp. NFIX18/Klebsiella sp. NFIX26/Klebsiella sp. NFIX25/Klebsiella sp. NFIX24/Klebsiella sp. NFIX23/Klebsiella sp. NFIX17/Klebsiella sp. NFIX16/Klebsiella sp. NFIX15/Klebsiella sp. NFIX13/Klebsiella sp. NFIX12/Klebsiella sp. NFIX11/Klebsiella sp. NFIX56/Klebsiella sp. NFPP35/Klebsiella sp. HMSC22F09/Klebsiella sp. HMSC25G12/Klebsiella sp. HMSC16A12/Klebsiella sp. HMSC16C06/Klebsiella sp. KGM-IMP216/Klebsiella sp. AA405/Klebsiella variicola/Enterobacter cloacae/Escherichia coli/Klebsiella oxytoca/Klebsiella pneumoniae/Serratia marcescens/Klebsiella sp. 4_1_44FAA/Klebsiella sp. S1/Klebsiella sp. MS 92-3]	ref_mOTU_v25_00085	Consistent	0.999	10	10	10	1	NZ_QJKQ01000016.1 Klebsiella pneumoniae strain WCHKP015234 015234bb_conservative_18, whole genome shotgun sequence	NA	Contig
Escherichia_coli_KTE100___GCF_000408565.1	NZ_KE137155.1	EFK16301.1	99.3	565	4	0	319462	317768	1	565	0	1120.1	NZ_KE137155.1	5176203	chromosome.Proteobacteria		blaEC	BETA-LACTAM	Escherichia_coli_KTE100___GCF_000408565.1	NA	Proteobacteria sp. [Escherichia sp. KTE114/Escherichia sp. KTE11/Escherichia sp. KTE31/Escherichia sp. KTE52/Escherichia sp. KTE96/Escherichia sp. KTE159/Escherichia marmotae/Shigella sp. SF-2015/Achromobacter sp. ATCC35328/Shigella sp. PAMC 28760/Escherichia albertii/Komagataeibacter hansenii/Escherichia sp. 1_1_43/Escherichia sp. 4_1_40B/Escherichia coli/Escherichia fergusonii/Klebsiella oxytoca/Shigella boydii/Shigella dysenteriae/Shigella flexneri/Shigella sonnei/Escherichia sp. B1147/Escherichia sp. TW09308/Escherichia sp. TW11588]	ref_mOTU_v25_00095	Consistent	0.999	10	10	10	1	NZ_KE137155.1 Escherichia coli KTE100 acHbI-supercont1.1, whole genome shotgun sequence	NA	Scaffold
Salmonella_enterica_subsp_enterica_serovar_Worthington___GCF_001997835.1	NZ_MTGQ01000011.1	WP_000919290.1	100	547	0	0	47153	45513	1	547	0	1103.2	NZ_MTGQ01000011.1	451124	chromosome.Proteobacteria				Salmonella_enterica_subsp_enterica_serovar_Worthington___GCF_001997835.1	NA	Salmonella enterica/bongori	ref_mOTU_v25_00099	Consistent	0.999	10	10	10	1	NZ_MTGQ01000011.1 Salmonella enterica subsp. enterica serovar Worthington strain CDPH_C76 contig11, whole genome shotgun sequence	NA	Scaffold
Serratia_marcescens___GCF_001538405.1	NZ_FCKU01000001.1	WP_049213017.1	100	545	0	0	1391517	1393151	1	545	0	1106.7	NZ_FCKU01000001.1	2792821	chromosome.Proteobacteria		blaSRT-2,oqxB9	CEPHALOSPORIN,PHENICOL;QUINOLONE	Serratia_marcescens___GCF_001538405.1	NA	Enterobacterales sp. [Serratia sp. S119/Serratia sp. ISTD04/Serratia sp. FS14/Serratia sp. HMSC15F11/Serratia sp. YD25/Serratia sp. 2880STDY5682894/Serratia sp. 2880STDY5682895/Serratia ureilytica/Serratia nematodiphila/Serratia sp. SCBI/Klebsiella oxytoca/Serratia marcescens/Shigella boydii/Shigella sonnei]	ref_mOTU_v25_00830	Consistent	0.999	10	10	10	1	NZ_FCKU01000001.1 Serratia marcescens strain 2880STDY5682968, whole genome shotgun sequence	NA	Scaffold
Escherichia_coli___GCF_000948955.1	NZ_JXWJ01000002.1	EFK16301.1	99.6	565	2	0	168250	166556	1	565	0	1121.3	NZ_JXWJ01000002.1	260532	chromosome.Proteobacteria		blaEC-15	CEPHALOSPORIN	Escherichia_coli___GCF_000948955.1	NA	Proteobacteria sp. [Escherichia sp. KTE114/Escherichia sp. KTE11/Escherichia sp. KTE31/Escherichia sp. KTE52/Escherichia sp. KTE96/Escherichia sp. KTE159/Escherichia marmotae/Shigella sp. SF-2015/Achromobacter sp. ATCC35328/Shigella sp. PAMC 28760/Escherichia albertii/Komagataeibacter hansenii/Escherichia sp. 1_1_43/Escherichia sp. 4_1_40B/Escherichia coli/Escherichia fergusonii/Klebsiella oxytoca/Shigella boydii/Shigella dysenteriae/Shigella flexneri/Shigella sonnei/Escherichia sp. B1147/Escherichia sp. TW09308/Escherichia sp. TW11588]	ref_mOTU_v25_00095	Consistent	0.999	10	10	10	1	NZ_JXWJ01000002.1 Escherichia coli strain Sakai Cont0002, whole genome shotgun sequence	NA	Contig
Escherichia_coli___GCF_000948955.1	NZ_JXWJ01000034.1	WP_000591997.1	100	539	0	0	42670	44286	1	539	0	1091.3	NZ_JXWJ01000034.1	46788	plasmid.Proteobacteria				Escherichia_coli___GCF_000948955.1	NA	Proteobacteria sp. [Escherichia sp. KTE114/Escherichia sp. KTE11/Escherichia sp. KTE31/Escherichia sp. KTE52/Escherichia sp. KTE96/Escherichia sp. KTE159/Escherichia marmotae/Shigella sp. SF-2015/Achromobacter sp. ATCC35328/Shigella sp. PAMC 28760/Escherichia albertii/Komagataeibacter hansenii/Escherichia sp. 1_1_43/Escherichia sp. 4_1_40B/Escherichia coli/Escherichia fergusonii/Klebsiella oxytoca/Shigella boydii/Shigella dysenteriae/Shigella flexneri/Shigella sonnei/Escherichia sp. B1147/Escherichia sp. TW09308/Escherichia sp. TW11588]	ref_mOTU_v25_00095	Consistent	0.999	10	10	10	1	NZ_JXWJ01000034.1 Escherichia coli strain Sakai Cont0034, whole genome shotgun sequence	NA	Contig
Xanthomonas_oryzae_pv_oryzicola___GCF_003064145.1	NZ_KZ795211.1	AEQ95470.1	99.8	585	1	0	31587	29833	1	585	0	1181.4	NZ_KZ795211.1	61060	chromosome.Proteobacteria				Xanthomonas_oryzae_pv_oryzicola___GCF_003064145.1	347	Xanthomonas oryzae	ref_mOTU_v25_01733	Consistent	0.999	10	9	8	0.888889	NZ_KZ795211.1 Xanthomonas oryzae pv. oryzicola strain WHRI 5234 scf_8905_23, whole genome shotgun sequence	NA	Scaffold
Klebsiella_pneumoniae___GCF_002187975.1	NZ_NFWZ01000002.1	BAH62496.1	99.5	549	3	0	56006	54360	1	549	0	1100.5	NZ_NFWZ01000002.1	229137	chromosome.Proteobacteria				Klebsiella_pneumoniae___GCF_002187975.1	NA	Enterobacterales sp. [Klebsiella sp. D5A/Klebsiella sp. KTE92/Klebsiella sp. 10982/Klebsiella variicola CAG:634/Klebsiella quasipneumoniae/Klebsiella sp. NFIX54/Klebsiella sp. NFIX44/Klebsiella sp. NFIX43/Klebsiella sp. NFIX42/Klebsiella sp. NFIX41/Klebsiella sp. NFIX40/Klebsiella sp. NFIX38/Klebsiella sp. NFIX37/Klebsiella sp. NFIX36/Klebsiella sp. NFIX35/Klebsiella sp. NFIX34/Klebsiella sp. NFIX33/Klebsiella sp. NFIX30/Klebsiella sp. NFIX29/Klebsiella sp. NFIX27/Klebsiella sp. NFIX22/Klebsiella sp. NFIX21/Klebsiella sp. NFIX20/Klebsiella sp. NFIX19/Klebsiella sp. NFIX18/Klebsiella sp. NFIX26/Klebsiella sp. NFIX25/Klebsiella sp. NFIX24/Klebsiella sp. NFIX23/Klebsiella sp. NFIX17/Klebsiella sp. NFIX16/Klebsiella sp. NFIX15/Klebsiella sp. NFIX13/Klebsiella sp. NFIX12/Klebsiella sp. NFIX11/Klebsiella sp. NFIX56/Klebsiella sp. NFPP35/Klebsiella sp. HMSC22F09/Klebsiella sp. HMSC25G12/Klebsiella sp. HMSC16A12/Klebsiella sp. HMSC16C06/Klebsiella sp. KGM-IMP216/Klebsiella sp. AA405/Klebsiella variicola/Enterobacter cloacae/Escherichia coli/Klebsiella oxytoca/Klebsiella pneumoniae/Serratia marcescens/Klebsiella sp. 4_1_44FAA/Klebsiella sp. S1/Klebsiella sp. MS 92-3]	ref_mOTU_v25_00085	Consistent	0.999	10	10	10	1	NZ_NFWZ01000002.1 Klebsiella pneumoniae strain G4606 G4606_NODE_10.ctg_1, whole genome shotgun sequence	NA	Contig
Klebsiella_pneumoniae_subsp_pneumoniae___GCF_002969965.2	NZ_PVAF02000096.1	AGT25176.1	99.8	549	1	0	13274	11628	1	549	0	1102.4	NZ_PVAF02000096.1	95029	chromosome.Proteobacteria				Klebsiella_pneumoniae_subsp_pneumoniae___GCF_002969965.2	NA	Enterobacterales sp. [Klebsiella sp. D5A/Klebsiella sp. KTE92/Klebsiella sp. 10982/Klebsiella variicola CAG:634/Klebsiella quasipneumoniae/Klebsiella sp. NFIX54/Klebsiella sp. NFIX44/Klebsiella sp. NFIX43/Klebsiella sp. NFIX42/Klebsiella sp. NFIX41/Klebsiella sp. NFIX40/Klebsiella sp. NFIX38/Klebsiella sp. NFIX37/Klebsiella sp. NFIX36/Klebsiella sp. NFIX35/Klebsiella sp. NFIX34/Klebsiella sp. NFIX33/Klebsiella sp. NFIX30/Klebsiella sp. NFIX29/Klebsiella sp. NFIX27/Klebsiella sp. NFIX22/Klebsiella sp. NFIX21/Klebsiella sp. NFIX20/Klebsiella sp. NFIX19/Klebsiella sp. NFIX18/Klebsiella sp. NFIX26/Klebsiella sp. NFIX25/Klebsiella sp. NFIX24/Klebsiella sp. NFIX23/Klebsiella sp. NFIX17/Klebsiella sp. NFIX16/Klebsiella sp. NFIX15/Klebsiella sp. NFIX13/Klebsiella sp. NFIX12/Klebsiella sp. NFIX11/Klebsiella sp. NFIX56/Klebsiella sp. NFPP35/Klebsiella sp. HMSC22F09/Klebsiella sp. HMSC25G12/Klebsiella sp. HMSC16A12/Klebsiella sp. HMSC16C06/Klebsiella sp. KGM-IMP216/Klebsiella sp. AA405/Klebsiella variicola/Enterobacter cloacae/Escherichia coli/Klebsiella oxytoca/Klebsiella pneumoniae/Serratia marcescens/Klebsiella sp. 4_1_44FAA/Klebsiella sp. S1/Klebsiella sp. MS 92-3]	ref_mOTU_v25_00085	Consistent	0.999	10	10	10	1	NZ_PVAF02000096.1 Klebsiella pneumoniae subsp. pneumoniae strain CRK0268 CRK0268_NODE_23.ctg_1, whole genome shotgun sequence	NA	Contig
Escherichia_coli___GCF_002173345.1	NZ_NEKK01000013.1	EFK16301.1	99.5	565	3	0	79291	80985	1	565	0	1120.9	NZ_NEKK01000013.1	111656	chromosome.Proteobacteria		blaEC-18	CEPHALOSPORIN	Escherichia_coli___GCF_002173345.1	NA	Proteobacteria sp. [Escherichia sp. KTE114/Escherichia sp. KTE11/Escherichia sp. KTE31/Escherichia sp. KTE52/Escherichia sp. KTE96/Escherichia sp. KTE159/Escherichia marmotae/Shigella sp. SF-2015/Achromobacter sp. ATCC35328/Shigella sp. PAMC 28760/Escherichia albertii/Komagataeibacter hansenii/Escherichia sp. 1_1_43/Escherichia sp. 4_1_40B/Escherichia coli/Escherichia fergusonii/Klebsiella oxytoca/Shigella boydii/Shigella dysenteriae/Shigella flexneri/Shigella sonnei/Escherichia sp. B1147/Escherichia sp. TW09308/Escherichia sp. TW11588]	ref_mOTU_v25_00095	Consistent	0.999	10	10	10	1	NZ_NEKK01000013.1 Escherichia coli strain 2013-6-173D MOD1-EC3793_13_length_111656_cov_54.5539_ID_15130, whole genome shotgun sequence	NA	Contig
Klebsiella_pneumoniae___GCF_900513305.1	NZ_UKOF01000001.1	BAH62496.1	99.5	549	3	0	222069	220423	1	549	0	1100.5	NZ_UKOF01000001.1	585112	chromosome.Proteobacteria				Klebsiella_pneumoniae___GCF_900513305.1	NA	Enterobacterales sp. [Klebsiella sp. D5A/Klebsiella sp. KTE92/Klebsiella sp. 10982/Klebsiella variicola CAG:634/Klebsiella quasipneumoniae/Klebsiella sp. NFIX54/Klebsiella sp. NFIX44/Klebsiella sp. NFIX43/Klebsiella sp. NFIX42/Klebsiella sp. NFIX41/Klebsiella sp. NFIX40/Klebsiella sp. NFIX38/Klebsiella sp. NFIX37/Klebsiella sp. NFIX36/Klebsiella sp. NFIX35/Klebsiella sp. NFIX34/Klebsiella sp. NFIX33/Klebsiella sp. NFIX30/Klebsiella sp. NFIX29/Klebsiella sp. NFIX27/Klebsiella sp. NFIX22/Klebsiella sp. NFIX21/Klebsiella sp. NFIX20/Klebsiella sp. NFIX19/Klebsiella sp. NFIX18/Klebsiella sp. NFIX26/Klebsiella sp. NFIX25/Klebsiella sp. NFIX24/Klebsiella sp. NFIX23/Klebsiella sp. NFIX17/Klebsiella sp. NFIX16/Klebsiella sp. NFIX15/Klebsiella sp. NFIX13/Klebsiella sp. NFIX12/Klebsiella sp. NFIX11/Klebsiella sp. NFIX56/Klebsiella sp. NFPP35/Klebsiella sp. HMSC22F09/Klebsiella sp. HMSC25G12/Klebsiella sp. HMSC16A12/Klebsiella sp. HMSC16C06/Klebsiella sp. KGM-IMP216/Klebsiella sp. AA405/Klebsiella variicola/Enterobacter cloacae/Escherichia coli/Klebsiella oxytoca/Klebsiella pneumoniae/Serratia marcescens/Klebsiella sp. 4_1_44FAA/Klebsiella sp. S1/Klebsiella sp. MS 92-3]	ref_mOTU_v25_00085	Consistent	0.999	10	10	10	1	NZ_UKOF01000001.1 Klebsiella pneumoniae strain EuSCAPE_IT071, whole genome shotgun sequence	NA	Contig
Escherichia_coli___GCF_002513435.1	NZ_NLXA01000029.1	EFK16301.1	99.8	565	1	0	81069	79375	1	565	0	1124.4	NZ_NLXA01000029.1	226966	chromosome.Proteobacteria		blaEC-15	CEPHALOSPORIN	Escherichia_coli___GCF_002513435.1	NA	Proteobacteria sp. [Escherichia sp. KTE114/Escherichia sp. KTE11/Escherichia sp. KTE31/Escherichia sp. KTE52/Escherichia sp. KTE96/Escherichia sp. KTE159/Escherichia marmotae/Shigella sp. SF-2015/Achromobacter sp. ATCC35328/Shigella sp. PAMC 28760/Escherichia albertii/Komagataeibacter hansenii/Escherichia sp. 1_1_43/Escherichia sp. 4_1_40B/Escherichia coli/Escherichia fergusonii/Klebsiella oxytoca/Shigella boydii/Shigella dysenteriae/Shigella flexneri/Shigella sonnei/Escherichia sp. B1147/Escherichia sp. TW09308/Escherichia sp. TW11588]	ref_mOTU_v25_00095	Consistent	0.999	10	10	10	1	NZ_NLXA01000029.1 Escherichia coli strain MOD1-EC6484 MOD1-EC6484_29_length_226966_cov_107.5, whole genome shotgun sequence	NA	Contig
Salmonella_enterica_subsp_enterica_serovar_Typhi___GCF_001099645.1	NZ_CJNZ01000013.1	WP_000919286.1	100	547	0	0	40077	41717	1	547	0	1103.2	NZ_CJNZ01000013.1	158493	chromosome.Proteobacteria				Salmonella_enterica_subsp_enterica_serovar_Typhi___GCF_001099645.1	NA	Salmonella enterica/bongori	ref_mOTU_v25_00099	Consistent	0.999	10	10	10	1	NZ_CJNZ01000013.1 Salmonella enterica subsp. enterica serovar Typhi strain IB5345, whole genome shotgun sequence	NA	Scaffold
Salmonella_enterica_subsp_arizonae___GCF_002234855.1	NZ_CP022504.1	WP_000957790.1	100	547	0	0	1954008	1955648	1	547	0	1105.9	NZ_CP022504.1	4586333	chromosome.Proteobacteria				Salmonella_enterica_subsp_arizonae___GCF_002234855.1	NA	Salmonella enterica/bongori	ref_mOTU_v25_00099	Consistent	0.999	10	10	10	1	NZ_CP022504.1 Salmonella enterica subsp. arizonae strain SA20100345 chromosome, complete genome	NA	Complete Genome
Escherichia_coli___GCF_003389005.1	NZ_QLJP01000024.1	EFK16301.1	100	565	0	0	9336	7642	1	565	0	1127.5	NZ_QLJP01000024.1	66113	chromosome.Proteobacteria		blaEC-15	CEPHALOSPORIN	Escherichia_coli___GCF_003389005.1	NA	Proteobacteria sp. [Escherichia sp. KTE114/Escherichia sp. KTE11/Escherichia sp. KTE31/Escherichia sp. KTE52/Escherichia sp. KTE96/Escherichia sp. KTE159/Escherichia marmotae/Shigella sp. SF-2015/Achromobacter sp. ATCC35328/Shigella sp. PAMC 28760/Escherichia albertii/Komagataeibacter hansenii/Escherichia sp. 1_1_43/Escherichia sp. 4_1_40B/Escherichia coli/Escherichia fergusonii/Klebsiella oxytoca/Shigella boydii/Shigella dysenteriae/Shigella flexneri/Shigella sonnei/Escherichia sp. B1147/Escherichia sp. TW09308/Escherichia sp. TW11588]	ref_mOTU_v25_00095	Consistent	0.999	10	10	10	1	NZ_QLJP01000024.1 Escherichia coli strain B11C1 NODE_24_length_66113_cov_59.217006, whole genome shotgun sequence	NA	Contig
Salmonella_enterica_subsp_enterica_serovar_Enteritidis_str_EC20120734___GCF_000624955.2	NZ_CP007400.2	WP_000919304.1	100	547	0	0	4393438	4391798	1	547	0	1104.7	NZ_CP007400.2	4686021	chromosome.Proteobacteria				Salmonella_enterica_subsp_enterica_serovar_Enteritidis_str_EC20120734___GCF_000624955.2	NA	Salmonella enterica/bongori	ref_mOTU_v25_00099	Consistent	0.999	10	10	10	1	NZ_CP007400.2 Salmonella enterica subsp. enterica serovar Enteritidis str. EC20120734 chromosome	NA	Chromosome
Escherichia_coli___GCF_002467335.1	NZ_NMKL01000014.1	EFK16301.1	99.1	565	5	0	90057	88363	1	565	0	1117.8	NZ_NMKL01000014.1	122553	chromosome.Proteobacteria				Escherichia_coli___GCF_002467335.1	NA	Proteobacteria sp. [Escherichia sp. KTE114/Escherichia sp. KTE11/Escherichia sp. KTE31/Escherichia sp. KTE52/Escherichia sp. KTE96/Escherichia sp. KTE159/Escherichia marmotae/Shigella sp. SF-2015/Achromobacter sp. ATCC35328/Shigella sp. PAMC 28760/Escherichia albertii/Komagataeibacter hansenii/Escherichia sp. 1_1_43/Escherichia sp. 4_1_40B/Escherichia coli/Escherichia fergusonii/Klebsiella oxytoca/Shigella boydii/Shigella dysenteriae/Shigella flexneri/Shigella sonnei/Escherichia sp. B1147/Escherichia sp. TW09308/Escherichia sp. TW11588]	ref_mOTU_v25_00095	Consistent	0.999	10	10	10	1	NZ_NMKL01000014.1 Escherichia coli strain MOD1-EC6827 MOD1-EC6827_14_length_122553_cov_27.7313, whole genome shotgun sequence	NA	Contig
Salmonella_enterica___GCF_002055315.1	NZ_MYPA01000002.1	WP_000919289.1	100	547	0	0	137328	135688	1	547	0	1103.6	NZ_MYPA01000002.1	526334	chromosome.Proteobacteria				Salmonella_enterica___GCF_002055315.1	NA	Salmonella enterica/bongori	ref_mOTU_v25_00099	Consistent	0.999	10	10	10	1	NZ_MYPA01000002.1 Salmonella enterica strain BCW_4892 NODE_2_length_526334_cov_0.312514, whole genome shotgun sequence	NA	Contig
Acinetobacter_baumannii___GCF_003356905.1	NZ_NBHX01000024.1	WP_002017062.1	100	549	0	0	134383	136029	1	549	0	1088.2	NZ_NBHX01000024.1	199951	chromosome.Proteobacteria				Acinetobacter_baumannii___GCF_003356905.1	NA	Bacteria sp. [Acinetobacter nosocomialis/Staphylococcus aureus/Acinetobacter baumannii/Acinetobacter calcoaceticus]	ref_mOTU_v25_00259	Consistent	0.999	10	10	10	1	NZ_NBHX01000024.1 Acinetobacter baumannii strain s213 scaffold18, whole genome shotgun sequence	NA	Scaffold
Klebsiella_pneumoniae___GCF_900494275.1	NZ_UIRH01000003.1	WP_032421129.1	100	546	0	0	138571	140208	1	546	0	1099	NZ_UIRH01000003.1	496368	chromosome.Proteobacteria				Klebsiella_pneumoniae___GCF_900494275.1	NA	Enterobacterales sp. [Klebsiella sp. D5A/Klebsiella sp. KTE92/Klebsiella sp. 10982/Klebsiella variicola CAG:634/Klebsiella quasipneumoniae/Klebsiella sp. NFIX54/Klebsiella sp. NFIX44/Klebsiella sp. NFIX43/Klebsiella sp. NFIX42/Klebsiella sp. NFIX41/Klebsiella sp. NFIX40/Klebsiella sp. NFIX38/Klebsiella sp. NFIX37/Klebsiella sp. NFIX36/Klebsiella sp. NFIX35/Klebsiella sp. NFIX34/Klebsiella sp. NFIX33/Klebsiella sp. NFIX30/Klebsiella sp. NFIX29/Klebsiella sp. NFIX27/Klebsiella sp. NFIX22/Klebsiella sp. NFIX21/Klebsiella sp. NFIX20/Klebsiella sp. NFIX19/Klebsiella sp. NFIX18/Klebsiella sp. NFIX26/Klebsiella sp. NFIX25/Klebsiella sp. NFIX24/Klebsiella sp. NFIX23/Klebsiella sp. NFIX17/Klebsiella sp. NFIX16/Klebsiella sp. NFIX15/Klebsiella sp. NFIX13/Klebsiella sp. NFIX12/Klebsiella sp. NFIX11/Klebsiella sp. NFIX56/Klebsiella sp. NFPP35/Klebsiella sp. HMSC22F09/Klebsiella sp. HMSC25G12/Klebsiella sp. HMSC16A12/Klebsiella sp. HMSC16C06/Klebsiella sp. KGM-IMP216/Klebsiella sp. AA405/Klebsiella variicola/Enterobacter cloacae/Escherichia coli/Klebsiella oxytoca/Klebsiella pneumoniae/Serratia marcescens/Klebsiella sp. 4_1_44FAA/Klebsiella sp. S1/Klebsiella sp. MS 92-3]	ref_mOTU_v25_00085	Consistent	0.999	10	10	10	1	NZ_UIRH01000003.1 Klebsiella pneumoniae strain 4300STDY6470485, whole genome shotgun sequence	NA	Scaffold
Escherichia_coli___GCF_900479615.1	NZ_UCXT01000010.1	EFK16301.1	99.5	565	3	0	123557	121863	1	565	0	1120.9	NZ_UCXT01000010.1	162606	chromosome.Proteobacteria				Escherichia_coli___GCF_900479615.1	NA	Proteobacteria sp. [Escherichia sp. KTE114/Escherichia sp. KTE11/Escherichia sp. KTE31/Escherichia sp. KTE52/Escherichia sp. KTE96/Escherichia sp. KTE159/Escherichia marmotae/Shigella sp. SF-2015/Achromobacter sp. ATCC35328/Shigella sp. PAMC 28760/Escherichia albertii/Komagataeibacter hansenii/Escherichia sp. 1_1_43/Escherichia sp. 4_1_40B/Escherichia coli/Escherichia fergusonii/Klebsiella oxytoca/Shigella boydii/Shigella dysenteriae/Shigella flexneri/Shigella sonnei/Escherichia sp. B1147/Escherichia sp. TW09308/Escherichia sp. TW11588]	ref_mOTU_v25_00095	Consistent	0.999	10	10	10	1	NZ_UCXT01000010.1 Escherichia coli strain VREC0486, whole genome shotgun sequence	NA	Scaffold
Vibrio_cholerae___GCF_001402595.1	NZ_LBGM01000005.1	WP_080389525.1	99.8	550	1	0	544053	545702	1	550	0	1094.7	NZ_LBGM01000005.1	577920	chromosome.Proteobacteria				Vibrio_cholerae___GCF_001402595.1	NA	Vibrio albensis/cholerae	ref_mOTU_v25_00362	Consistent	0.999	10	9	9	1	NZ_LBGM01000005.1 Vibrio cholerae strain YB7A09 YB07_A09_contig_5_consensus, whole genome shotgun sequence	NA	Scaffold
Stenotrophomonas_humi___GCF_001431415.1	NZ_LDJI01000022.1	WP_057634596.1	100	555	0	0	88305	89969	1	555	0	1111.3	NZ_LDJI01000022.1	93864	chromosome.Proteobacteria				Stenotrophomonas_humi___GCF_001431415.1	405444	Stenotrophomonas humi	ref_mOTU_v25_11135	Consistent	0.97	10	4	4	1	NZ_LDJI01000022.1 Stenotrophomonas humi strain DSM 18929 contig_22, whole genome shotgun sequence	NA	Contig
Escherichia_coli___GCF_002631765.1	NZ_PDMU01000014.1	EFK16301.1	99.5	565	3	0	116748	115054	1	565	0	1120.9	NZ_PDMU01000014.1	154335	chromosome.Proteobacteria				Escherichia_coli___GCF_002631765.1	NA	Proteobacteria sp. [Escherichia sp. KTE114/Escherichia sp. KTE11/Escherichia sp. KTE31/Escherichia sp. KTE52/Escherichia sp. KTE96/Escherichia sp. KTE159/Escherichia marmotae/Shigella sp. SF-2015/Achromobacter sp. ATCC35328/Shigella sp. PAMC 28760/Escherichia albertii/Komagataeibacter hansenii/Escherichia sp. 1_1_43/Escherichia sp. 4_1_40B/Escherichia coli/Escherichia fergusonii/Klebsiella oxytoca/Shigella boydii/Shigella dysenteriae/Shigella flexneri/Shigella sonnei/Escherichia sp. B1147/Escherichia sp. TW09308/Escherichia sp. TW11588]	ref_mOTU_v25_00095	Consistent	0.999	10	10	10	1	NZ_PDMU01000014.1 Escherichia coli strain ECPB39 NL39_S39_L002_R1_001__paired__contig_15, whole genome shotgun sequence	NA	Contig
Klebsiella_pneumoniae___GCF_003362895.1	NZ_QRBQ01000018.1	AGT25176.1	99.8	549	1	0	48152	46506	1	549	0	1102.4	NZ_QRBQ01000018.1	113643	chromosome.Proteobacteria				Klebsiella_pneumoniae___GCF_003362895.1	NA	Enterobacterales sp. [Klebsiella sp. D5A/Klebsiella sp. KTE92/Klebsiella sp. 10982/Klebsiella variicola CAG:634/Klebsiella quasipneumoniae/Klebsiella sp. NFIX54/Klebsiella sp. NFIX44/Klebsiella sp. NFIX43/Klebsiella sp. NFIX42/Klebsiella sp. NFIX41/Klebsiella sp. NFIX40/Klebsiella sp. NFIX38/Klebsiella sp. NFIX37/Klebsiella sp. NFIX36/Klebsiella sp. NFIX35/Klebsiella sp. NFIX34/Klebsiella sp. NFIX33/Klebsiella sp. NFIX30/Klebsiella sp. NFIX29/Klebsiella sp. NFIX27/Klebsiella sp. NFIX22/Klebsiella sp. NFIX21/Klebsiella sp. NFIX20/Klebsiella sp. NFIX19/Klebsiella sp. NFIX18/Klebsiella sp. NFIX26/Klebsiella sp. NFIX25/Klebsiella sp. NFIX24/Klebsiella sp. NFIX23/Klebsiella sp. NFIX17/Klebsiella sp. NFIX16/Klebsiella sp. NFIX15/Klebsiella sp. NFIX13/Klebsiella sp. NFIX12/Klebsiella sp. NFIX11/Klebsiella sp. NFIX56/Klebsiella sp. NFPP35/Klebsiella sp. HMSC22F09/Klebsiella sp. HMSC25G12/Klebsiella sp. HMSC16A12/Klebsiella sp. HMSC16C06/Klebsiella sp. KGM-IMP216/Klebsiella sp. AA405/Klebsiella variicola/Enterobacter cloacae/Escherichia coli/Klebsiella oxytoca/Klebsiella pneumoniae/Serratia marcescens/Klebsiella sp. 4_1_44FAA/Klebsiella sp. S1/Klebsiella sp. MS 92-3]	ref_mOTU_v25_00085	Consistent	0.999	10	10	10	1	NZ_QRBQ01000018.1 Klebsiella pneumoniae strain 1-RC-17-01140-2 Ly_1140_2_S17_R1_001_contig00018, whole genome shotgun sequence	NA	Contig
Xanthomonas_campestris_pv_campestris_str_CFBP_1119___GCF_900044145.1	NZ_HG764951.1	WP_012438977.1	100	551	0	0	3618987	3620639	1	551	0	1124.8	NZ_HG764951.1	5007531	chromosome.Proteobacteria				Xanthomonas_campestris_pv_campestris_str_CFBP_1119___GCF_900044145.1	339	Xanthomonas campestris	ref_mOTU_v25_01726	Consistent	0.999	10	8	8	1	NZ_HG764951.1 Xanthomonas campestris pv. campestris str. CFBP 1119 strain CFBP1119, whole genome shotgun sequence	NA	Scaffold
Salmonella_enterica___GCF_900242115.1	NZ_OEWQ01000028.1	WP_000919289.1	100	547	0	0	36424	34784	1	547	0	1103.6	NZ_OEWQ01000028.1	61468	chromosome.Proteobacteria				Salmonella_enterica___GCF_900242115.1	NA	Salmonella enterica/bongori	ref_mOTU_v25_00099	Consistent	0.999	10	10	10	1	NZ_OEWQ01000028.1 Salmonella enterica isolate STY22, whole genome shotgun sequence	NA	Contig
Escherichia_coli___GCF_002231485.1	NZ_NLRD01000008.1	EFK16301.1	99.5	565	3	0	16176	17870	1	565	0	1120.9	NZ_NLRD01000008.1	131527	chromosome.Proteobacteria				Escherichia_coli___GCF_002231485.1	NA	Proteobacteria sp. [Escherichia sp. KTE114/Escherichia sp. KTE11/Escherichia sp. KTE31/Escherichia sp. KTE52/Escherichia sp. KTE96/Escherichia sp. KTE159/Escherichia marmotae/Shigella sp. SF-2015/Achromobacter sp. ATCC35328/Shigella sp. PAMC 28760/Escherichia albertii/Komagataeibacter hansenii/Escherichia sp. 1_1_43/Escherichia sp. 4_1_40B/Escherichia coli/Escherichia fergusonii/Klebsiella oxytoca/Shigella boydii/Shigella dysenteriae/Shigella flexneri/Shigella sonnei/Escherichia sp. B1147/Escherichia sp. TW09308/Escherichia sp. TW11588]	ref_mOTU_v25_00095	Consistent	0.999	9	9	9	1	NZ_NLRD01000008.1 Escherichia coli strain MOD1-EC5188 MOD1-EC5188_8_length_131527_cov_76.3445, whole genome shotgun sequence	NA	Contig
Escherichia_coli___GCF_001266015.1	NZ_JHSQ01000013.1	EFK16301.1	99.1	565	5	0	48942	50636	1	565	0	1118.6	NZ_JHSQ01000013.1	181684	chromosome.Proteobacteria				Escherichia_coli___GCF_001266015.1	NA	Proteobacteria sp. [Escherichia sp. KTE114/Escherichia sp. KTE11/Escherichia sp. KTE31/Escherichia sp. KTE52/Escherichia sp. KTE96/Escherichia sp. KTE159/Escherichia marmotae/Shigella sp. SF-2015/Achromobacter sp. ATCC35328/Shigella sp. PAMC 28760/Escherichia albertii/Komagataeibacter hansenii/Escherichia sp. 1_1_43/Escherichia sp. 4_1_40B/Escherichia coli/Escherichia fergusonii/Klebsiella oxytoca/Shigella boydii/Shigella dysenteriae/Shigella flexneri/Shigella sonnei/Escherichia sp. B1147/Escherichia sp. TW09308/Escherichia sp. TW11588]	ref_mOTU_v25_00095	Consistent	0.999	10	10	10	1	NZ_JHSQ01000013.1 Escherichia coli strain 100100 100100_13, whole genome shotgun sequence	NA	Contig
Escherichia_coli___GCF_001266015.1	NZ_JHSQ01000032.1	WP_000591994.1	100	539	0	0	7182	5566	1	539	0	1090.9	NZ_JHSQ01000032.1	35266	plasmid.Proteobacteria				Escherichia_coli___GCF_001266015.1	NA	Proteobacteria sp. [Escherichia sp. KTE114/Escherichia sp. KTE11/Escherichia sp. KTE31/Escherichia sp. KTE52/Escherichia sp. KTE96/Escherichia sp. KTE159/Escherichia marmotae/Shigella sp. SF-2015/Achromobacter sp. ATCC35328/Shigella sp. PAMC 28760/Escherichia albertii/Komagataeibacter hansenii/Escherichia sp. 1_1_43/Escherichia sp. 4_1_40B/Escherichia coli/Escherichia fergusonii/Klebsiella oxytoca/Shigella boydii/Shigella dysenteriae/Shigella flexneri/Shigella sonnei/Escherichia sp. B1147/Escherichia sp. TW09308/Escherichia sp. TW11588]	ref_mOTU_v25_00095	Consistent	0.999	10	10	10	1	NZ_JHSQ01000032.1 Escherichia coli strain 100100 100100_32, whole genome shotgun sequence	NA	Contig
Klebsiella_pneumoniae___GCF_900505555.1	NZ_UJKG01000033.1	BAH62496.1	99.3	549	4	0	33115	31469	1	549	0	1098.6	NZ_UJKG01000033.1	38150	chromosome.Proteobacteria				Klebsiella_pneumoniae___GCF_900505555.1	NA	Enterobacterales sp. [Klebsiella sp. D5A/Klebsiella sp. KTE92/Klebsiella sp. 10982/Klebsiella variicola CAG:634/Klebsiella quasipneumoniae/Klebsiella sp. NFIX54/Klebsiella sp. NFIX44/Klebsiella sp. NFIX43/Klebsiella sp. NFIX42/Klebsiella sp. NFIX41/Klebsiella sp. NFIX40/Klebsiella sp. NFIX38/Klebsiella sp. NFIX37/Klebsiella sp. NFIX36/Klebsiella sp. NFIX35/Klebsiella sp. NFIX34/Klebsiella sp. NFIX33/Klebsiella sp. NFIX30/Klebsiella sp. NFIX29/Klebsiella sp. NFIX27/Klebsiella sp. NFIX22/Klebsiella sp. NFIX21/Klebsiella sp. NFIX20/Klebsiella sp. NFIX19/Klebsiella sp. NFIX18/Klebsiella sp. NFIX26/Klebsiella sp. NFIX25/Klebsiella sp. NFIX24/Klebsiella sp. NFIX23/Klebsiella sp. NFIX17/Klebsiella sp. NFIX16/Klebsiella sp. NFIX15/Klebsiella sp. NFIX13/Klebsiella sp. NFIX12/Klebsiella sp. NFIX11/Klebsiella sp. NFIX56/Klebsiella sp. NFPP35/Klebsiella sp. HMSC22F09/Klebsiella sp. HMSC25G12/Klebsiella sp. HMSC16A12/Klebsiella sp. HMSC16C06/Klebsiella sp. KGM-IMP216/Klebsiella sp. AA405/Klebsiella variicola/Enterobacter cloacae/Escherichia coli/Klebsiella oxytoca/Klebsiella pneumoniae/Serratia marcescens/Klebsiella sp. 4_1_44FAA/Klebsiella sp. S1/Klebsiella sp. MS 92-3]	ref_mOTU_v25_00085	Consistent	0.999	10	10	10	1	NZ_UJKG01000033.1 Klebsiella pneumoniae strain EuSCAPE_RS100, whole genome shotgun sequence	NA	Contig
Salmonella_enterica_subsp_enterica_serovar_Typhi___GCF_001356975.1	NZ_CGNV01000002.1	WP_000919286.1	100	547	0	0	232028	233668	1	547	0	1103.2	NZ_CGNV01000002.1	350516	chromosome.Proteobacteria				Salmonella_enterica_subsp_enterica_serovar_Typhi___GCF_001356975.1	NA	Salmonella enterica/bongori	ref_mOTU_v25_00099	Consistent	0.999	10	10	10	1	NZ_CGNV01000002.1 Salmonella enterica subsp. enterica serovar Typhi strain E98-8119, whole genome shotgun sequence	NA	Contig
Vibrio_parahaemolyticus___GCF_001728575.1	NZ_MIVB01000118.1	WP_025631611.1	100	551	0	0	285657	284005	1	551	0	1075.8	NZ_MIVB01000118.1	318891	chromosome.Proteobacteria				Vibrio_parahaemolyticus___GCF_001728575.1	670	Vibrio parahaemolyticus [Vibrio sp. S457-15/Vibrio sp. S512-13/Vibrio sp. SALL6/Vibrio sp. OULL4/Vibrio parahaemolyticus]	ref_mOTU_v25_00028	Consistent	0.999	10	10	9	0.9	NZ_MIVB01000118.1 Vibrio parahaemolyticus strain CDC_K5579 CFSAN011229_contig0117, whole genome shotgun sequence	NA	Contig
Salmonella_enterica_subsp_enterica_serovar_Enteritidis_str_SE10___GCF_000335855.1	NZ_AHUN01000092.1	WP_000919304.1	100	547	0	0	9437	11077	1	547	0	1104.7	NZ_AHUN01000092.1	130791	chromosome.Proteobacteria				Salmonella_enterica_subsp_enterica_serovar_Enteritidis_str_SE10___GCF_000335855.1	NA	Salmonella enterica/bongori	ref_mOTU_v25_00099	Consistent	0.999	9	9	9	1	NZ_AHUN01000092.1 Salmonella enterica subsp. enterica serovar Enteritidis str. SE10 SEE10_03, whole genome shotgun sequence	NA	Contig
Acinetobacter_baumannii___GCF_001549575.1	NZ_LQXZ01000006.1	WP_001991057.1	100	549	0	0	190065	191711	1	549	0	1088.2	NZ_LQXZ01000006.1	255351	chromosome.Proteobacteria				Acinetobacter_baumannii___GCF_001549575.1	NA	Bacteria sp. [Acinetobacter nosocomialis/Staphylococcus aureus/Acinetobacter baumannii/Acinetobacter calcoaceticus]	ref_mOTU_v25_00259	Consistent	0.999	10	10	10	1	NZ_LQXZ01000006.1 Acinetobacter baumannii strain MEX11594 CONTIG_6, whole genome shotgun sequence	NA	Scaffold
Enterobacter_cloacae___GCF_900076225.1	NZ_FKAW01000013.1	ESL77573.1	99.8	594	1	0	72805	74586	1	594	0	1208.7	NZ_FKAW01000013.1	111465	unclassified.Proteobacteria				Enterobacter_cloacae___GCF_900076225.1	NA	Bacteria sp. [Enterobacter sp. SENG-6/Enterobacter sp. MGH 1/Enterobacter sp. MGH 3/Enterobacter sp. MGH 6/Enterobacter sp. MGH 7/Enterobacter sp. MGH 10/Enterobacter sp. MGH 14/Enterobacter sp. MGH 15/Enterobacter sp. MGH 22/Enterobacter sp. MGH 23/Enterobacter sp. MGH 24/Enterobacter sp. MGH 25/Enterobacter sp. MGH 33/Enterobacter sp. MGH 37/Enterobacter sp. MGH 38/Enterobacter sp. BWH 37/Enterobacter sp. BIDMC 26/Enterobacter sp. BIDMC 27/Enterobacter sp. BIDMC 28/Enterobacter sp. BIDMC 30/Enterobacter sp. EGD-HP1/Enterobacter sp. DC3/Enterobacter sp. DC4/Enterobacter sp. T1-1/Enterobacter sp. UCD-UG_FMILLET/Enterobacter sp. E20/Enterobacter sp. NFIX58/Enterobacter sp. NFIX45/Enterobacter sp. NFIX59/Enterobacter sp. 940_PEND/Enterobacter sp. HMSC16D10/Enterobacter hormaechei/Enterobacter sp. BIDMC92/Leclercia sp. LK8/Enterobacter sp. BWH52/Enterobacter sp. BWH63/Enterobacter sp. BWH64/Enterobacter sp. MGH119/Enterobacter sp. MGH120/Enterobacter sp. MGH128/Enterobacter sp. BIDMC87/Enterobacter sp. BIDMC93/Enterobacter sp. BIDMC94/Enterobacter sp. BIDMC99/Enterobacter sp. BIDMC100/Enterobacter sp. BIDMC109/Enterobacter sp. 50588862/Enterobacter sp. 50793107/Enterobacter sp. 50858885/Enterobacter sp. K66-74/Enterobacter roggenkampii/Enterobacter sp. ODB01/Enterobacter sp. IF2SW-P2/Enterobacter sp. HK169/Enterobacter sp. PDC34/Pantoea sesami/Enterobacter sp. ku-bf2/Enterobacter sp. 56-7/Enterobacter sp. ST121:950178628/Enterobacter sp. J49/Enterobacter sichuanensis/Enterobacter kobei/Enterobacter genomosp. O/Enterobacter genomosp. S/Pedobacter himalayensis/Enterobacter chengduensis/Enterobacter ludwigii/Enterobacter sp. DC1/Klebsiella aerogenes/Enterobacter cloacae/Escherichia coli/Klebsiella oxytoca/Enterobacter asburiae/Lelliottia amnigena/Enterobacter cancerogenus/Lelliottia nimipressuralis/Leclercia adecarboxylata/Enterobacter bugandensis]	ref_mOTU_v25_00077	Consistent	0.999	10	10	10	1	NZ_FKAW01000013.1 Enterobacter hormaechei strain e1831, whole genome shotgun sequence	NA	Scaffold
Aeromonas_eucrenophila___GCF_000819865.1	NZ_CDDF01000011.1	WP_042642001.1	100	539	0	0	255151	253535	1	539	0	1080.9	NZ_CDDF01000011.1	470164	chromosome.Proteobacteria				Aeromonas_eucrenophila___GCF_000819865.1	NA	Aeromonas aquatica/eucrenophila	ref_mOTU_v25_00047	Consistent	0.999	10	9	9	1	NZ_CDDF01000011.1 Aeromonas eucrenophila strain CECT 4224, whole genome shotgun sequence	NA	Scaffold
Salmonella_enterica_subsp_enterica_serovar_Typhi___GCF_003718255.1	NZ_CP029904.1	WP_000919286.1	100	547	0	0	4380561	4378921	1	547	0	1103.2	NZ_CP029904.1	4807430	chromosome.Proteobacteria		catA1,dfrA7,sul1,blaTEM-1,aph(6)-Id,aph(3'')-Ib,sul2	CHLORAMPHENICOL,TRIMETHOPRIM,SULFONAMIDE,BETA-LACTAM,STREPTOMYCIN,STREPTOMYCIN,SULFONAMIDE	Salmonella_enterica_subsp_enterica_serovar_Typhi___GCF_003718255.1	NA	Salmonella enterica/bongori	ref_mOTU_v25_00099	Consistent	0.999	10	10	10	1	NZ_CP029904.1 Salmonella enterica subsp. enterica serovar Typhi strain 311189_231186 chromosome, complete genome	NA	Complete Genome
Salmonella_enterica_subsp_enterica_serovar_Typhi___GCF_001360755.1	NZ_CGJL01000005.1	WP_000919286.1	100	547	0	0	118622	116982	1	547	0	1103.2	NZ_CGJL01000005.1	221236	chromosome.Proteobacteria				Salmonella_enterica_subsp_enterica_serovar_Typhi___GCF_001360755.1	NA	Salmonella enterica/bongori	ref_mOTU_v25_00099	Consistent	0.999	10	10	10	1	NZ_CGJL01000005.1 Salmonella enterica subsp. enterica serovar Typhi strain A160, whole genome shotgun sequence	NA	Contig
Salmonella_enterica_subsp_diarizonae_serovar_60_r_e_n_x_z15___GCF_001832405.1	NZ_MLXV01000015.1	WP_023249520.1	100	547	0	0	57207	55567	1	547	0	1102.8	NZ_MLXV01000015.1	94432	chromosome.Proteobacteria				Salmonella_enterica_subsp_diarizonae_serovar_60_r_e_n_x_z15___GCF_001832405.1	NA	Salmonella enterica/bongori	ref_mOTU_v25_00099	Consistent	0.999	11	10	10	1	NZ_MLXV01000015.1 Salmonella enterica subsp. diarizonae serovar 60:r:e,n,x,z15 strain CFSAN044987 CFSAN044987_15, whole genome shotgun sequence	NA	Contig
Escherichia_coli___GCF_002251815.2	NZ_NQLI02000001.1	EFK16301.1	99.6	565	2	0	4279102	4280796	1	565	0	1122.8	NZ_NQLI02000001.1	4733000	chromosome.Proteobacteria		blaEC-15	CEPHALOSPORIN	Escherichia_coli___GCF_002251815.2	NA	Proteobacteria sp. [Escherichia sp. KTE114/Escherichia sp. KTE11/Escherichia sp. KTE31/Escherichia sp. KTE52/Escherichia sp. KTE96/Escherichia sp. KTE159/Escherichia marmotae/Shigella sp. SF-2015/Achromobacter sp. ATCC35328/Shigella sp. PAMC 28760/Escherichia albertii/Komagataeibacter hansenii/Escherichia sp. 1_1_43/Escherichia sp. 4_1_40B/Escherichia coli/Escherichia fergusonii/Klebsiella oxytoca/Shigella boydii/Shigella dysenteriae/Shigella flexneri/Shigella sonnei/Escherichia sp. B1147/Escherichia sp. TW09308/Escherichia sp. TW11588]	ref_mOTU_v25_00095	Consistent	0.999	10	10	10	1	NZ_NQLI02000001.1 Escherichia coli strain ECCTRSRTH08 ECCTRSRTH08_contig_1, whole genome shotgun sequence	NA	Contig
Escherichia_coli___GCF_002251815.2	NZ_NQLI02000002.1	AUV50230.1	100	558	0	0	2316	643	1	558	0	1127.9	NZ_NQLI02000002.1	76201	plasmid.Proteobacteria	IncFIC(FII)_1	mcr-3.1,aac(3)-IId,qnrS1,blaCTX-M-55,catA2	COLISTIN,GENTAMICIN,QUINOLONE,CEPHALOSPORIN,CHLORAMPHENICOL	Escherichia_coli___GCF_002251815.2	NA	Proteobacteria sp. [Escherichia sp. KTE114/Escherichia sp. KTE11/Escherichia sp. KTE31/Escherichia sp. KTE52/Escherichia sp. KTE96/Escherichia sp. KTE159/Escherichia marmotae/Shigella sp. SF-2015/Achromobacter sp. ATCC35328/Shigella sp. PAMC 28760/Escherichia albertii/Komagataeibacter hansenii/Escherichia sp. 1_1_43/Escherichia sp. 4_1_40B/Escherichia coli/Escherichia fergusonii/Klebsiella oxytoca/Shigella boydii/Shigella dysenteriae/Shigella flexneri/Shigella sonnei/Escherichia sp. B1147/Escherichia sp. TW09308/Escherichia sp. TW11588]	ref_mOTU_v25_00095	Consistent	0.999	10	10	10	1	NZ_NQLI02000002.1 Escherichia coli strain ECCTRSRTH08 ECCTRSRTH08_contig_2, whole genome shotgun sequence	NA	Contig
Salmonella_enterica_subsp_enterica_serovar_Enteritidis___GCF_002040445.1	NZ_MZTK01000005.1	WP_000919304.1	100	547	0	0	84767	83127	1	547	0	1104.7	NZ_MZTK01000005.1	143233	chromosome.Proteobacteria				Salmonella_enterica_subsp_enterica_serovar_Enteritidis___GCF_002040445.1	NA	Salmonella enterica/bongori	ref_mOTU_v25_00099	Consistent	0.999	10	10	10	1	NZ_MZTK01000005.1 Salmonella enterica subsp. enterica serovar Enteritidis strain CFSAN057768 CFSAN057768_contig_5, whole genome shotgun sequence	NA	Scaffold
Pseudomonas_sp_W15Feb9B___GCF_000828175.1	NZ_JTKF01000001.1	WP_041062336.1	100	552	0	0	3969	5624	1	552	0	1114.8	NZ_JTKF01000001.1	260961	chromosome.Proteobacteria				Pseudomonas_sp_W15Feb9B___GCF_000828175.1	NA	Pseudomonas koreensis/fluorescens [Pseudomonas sp. GM30/Pseudomonas sp. URIL14HWK12:I6/Pseudomonas sp. H1h/Pseudomonas sp. RIT288/Pseudomonas koreensis/Pseudomonas fluorescens/Pseudomonas sp. W15Feb9B]	ref_mOTU_v25_00168	Consistent	0.999	10	9	9	1	NZ_JTKF01000001.1 Pseudomonas sp. W15Feb9B contig_1, whole genome shotgun sequence	NA	Contig
Escherichia_coli___GCF_900480105.1	NZ_UCZU01000016.1	EFK16301.1	99.5	565	3	0	67713	66019	1	565	0	1120.9	NZ_UCZU01000016.1	112332	chromosome.Proteobacteria				Escherichia_coli___GCF_900480105.1	NA	Proteobacteria sp. [Escherichia sp. KTE114/Escherichia sp. KTE11/Escherichia sp. KTE31/Escherichia sp. KTE52/Escherichia sp. KTE96/Escherichia sp. KTE159/Escherichia marmotae/Shigella sp. SF-2015/Achromobacter sp. ATCC35328/Shigella sp. PAMC 28760/Escherichia albertii/Komagataeibacter hansenii/Escherichia sp. 1_1_43/Escherichia sp. 4_1_40B/Escherichia coli/Escherichia fergusonii/Klebsiella oxytoca/Shigella boydii/Shigella dysenteriae/Shigella flexneri/Shigella sonnei/Escherichia sp. B1147/Escherichia sp. TW09308/Escherichia sp. TW11588]	ref_mOTU_v25_00095	Consistent	0.999	10	10	10	1	NZ_UCZU01000016.1 Escherichia coli strain VREC0555, whole genome shotgun sequence	NA	Scaffold
Vibrio_parahaemolyticus___GCF_001558495.2	NZ_CP014046.2	WP_029805568.1	100	549	0	0	2229329	2230975	1	549	0	1085.1	NZ_CP014046.2	3286802	chromosome.Proteobacteria		tet(34),tet(35)	TETRACYCLINE,TETRACYCLINE	Vibrio_parahaemolyticus___GCF_001558495.2	670	Vibrio parahaemolyticus [Vibrio sp. S457-15/Vibrio sp. S512-13/Vibrio sp. SALL6/Vibrio sp. OULL4/Vibrio parahaemolyticus]	ref_mOTU_v25_00028	Consistent	0.999	10	10	9	0.9	NZ_CP014046.2 Vibrio parahaemolyticus strain FDAARGOS_115 chromosome 1, complete sequence	NA	Complete Genome
Vibrio_parahaemolyticus___GCF_001558495.2	NZ_CP014047.2	WP_025622772.1	100	551	0	0	108526	106874	1	551	0	1076.6	NZ_CP014047.2	1865659	chromosome.Proteobacteria		blaCARB-29	BETA-LACTAM	Vibrio_parahaemolyticus___GCF_001558495.2	670	Vibrio parahaemolyticus [Vibrio sp. S457-15/Vibrio sp. S512-13/Vibrio sp. SALL6/Vibrio sp. OULL4/Vibrio parahaemolyticus]	ref_mOTU_v25_00028	Consistent	0.999	10	10	9	0.9	NZ_CP014047.2 Vibrio parahaemolyticus strain FDAARGOS_115 chromosome 2, complete sequence	NA	Complete Genome
Pseudomonas_aeruginosa___GCF_003840975.1	NZ_NSYY01000008.1	RMS53751.1	99.8	563	1	0	71961	70273	1	563	0	1100.5	NZ_NSYY01000008.1	348429	chromosome.Proteobacteria				Pseudomonas_aeruginosa___GCF_003840975.1	NA	Pseudomonas sp. [Pseudomonas sp. P179/Pseudomonas sp. YS-1p/Pseudomonas sp. HMSC11A05/Pseudomonas sp. HMSC16B01/Pseudomonas sp. HMSC05H02/Pseudomonas sp. HMSC060G01/Pseudomonas sp. HMSC060F12/Pseudomonas sp. HMSC057H01/Pseudomonas sp. HMSC061A10/Pseudomonas sp. HMSC071F02/Pseudomonas sp. HMSC070B12/Pseudomonas sp. HMSC058B07/Pseudomonas sp. HMSC058C05/Pseudomonas sp. HMSC072F09/Pseudomonas sp. HMSC058A10/Pseudomonas sp. HMSC059F05/Pseudomonas sp. HMSC076A11/Pseudomonas sp. HMSC060G02/Pseudomonas sp. HMSC064G05/Pseudomonas sp. HMSC075A08/Pseudomonas sp. HMSC067D05/Pseudomonas sp. HMSC066B03/Pseudomonas sp. HMSC067F09/Pseudomonas sp. HMSC076A12/Pseudomonas sp. HMSC066A08/Pseudomonas sp. HMSC065H02/Pseudomonas sp. HMSC067G02/Pseudomonas sp. HMSC069G05/Pseudomonas sp. HMSC073F05/Pseudomonas sp. HMSC065H01/Pseudomonas aeruginosa/Pseudomonas putida/Pseudomonas otitidis/Pseudomonas denitrificans (nomen rejiciendum)]	ref_mOTU_v25_00201	Consistent	0.999	10	10	10	1	NZ_NSYY01000008.1 Pseudomonas aeruginosa strain AUS423 IPC264_8.1, whole genome shotgun sequence	NA	Contig
Pseudomonas_aeruginosa___GCF_003840975.1	NZ_NSYY01000018.1	ERY32786.1	99.6	569	2	0	79540	81246	1	569	0	1127.5	NZ_NSYY01000018.1	96518	chromosome.Proteobacteria				Pseudomonas_aeruginosa___GCF_003840975.1	NA	Pseudomonas sp. [Pseudomonas sp. P179/Pseudomonas sp. YS-1p/Pseudomonas sp. HMSC11A05/Pseudomonas sp. HMSC16B01/Pseudomonas sp. HMSC05H02/Pseudomonas sp. HMSC060G01/Pseudomonas sp. HMSC060F12/Pseudomonas sp. HMSC057H01/Pseudomonas sp. HMSC061A10/Pseudomonas sp. HMSC071F02/Pseudomonas sp. HMSC070B12/Pseudomonas sp. HMSC058B07/Pseudomonas sp. HMSC058C05/Pseudomonas sp. HMSC072F09/Pseudomonas sp. HMSC058A10/Pseudomonas sp. HMSC059F05/Pseudomonas sp. HMSC076A11/Pseudomonas sp. HMSC060G02/Pseudomonas sp. HMSC064G05/Pseudomonas sp. HMSC075A08/Pseudomonas sp. HMSC067D05/Pseudomonas sp. HMSC066B03/Pseudomonas sp. HMSC067F09/Pseudomonas sp. HMSC076A12/Pseudomonas sp. HMSC066A08/Pseudomonas sp. HMSC065H02/Pseudomonas sp. HMSC067G02/Pseudomonas sp. HMSC069G05/Pseudomonas sp. HMSC073F05/Pseudomonas sp. HMSC065H01/Pseudomonas aeruginosa/Pseudomonas putida/Pseudomonas otitidis/Pseudomonas denitrificans (nomen rejiciendum)]	ref_mOTU_v25_00201	Consistent	0.999	10	10	10	1	NZ_NSYY01000018.1 Pseudomonas aeruginosa strain AUS423 IPC264_18.1, whole genome shotgun sequence	NA	Contig
Salmonella_enterica_subsp_enterica_serovar_Typhimurium___GCF_001466375.1	NZ_LKJD01000010.1	mcr-1.1_1_KP347127_1	100	542	0	0	53217	51592	1	542	9.1e-313	1073.5	NZ_LKJD01000010.1	102322	plasmid.Proteobacteria		tet(A),mcr-1.1	TETRACYCLINE,COLISTIN	Salmonella_enterica_subsp_enterica_serovar_Typhimurium___GCF_001466375.1	NA	Salmonella enterica/bongori	ref_mOTU_v25_00099	Consistent	0.999	10	10	10	1	NZ_LKJD01000010.1 Salmonella enterica subsp. enterica serovar Typhimurium strain 2013LSAL04524 scaffold_17, whole genome shotgun sequence	NA	Contig
Salmonella_enterica_subsp_enterica_serovar_Typhimurium___GCF_001466375.1	NZ_LKJD01000015.1	WP_000919289.1	100	547	0	0	24746	26386	1	547	0	1103.6	NZ_LKJD01000015.1	83350	chromosome.Proteobacteria				Salmonella_enterica_subsp_enterica_serovar_Typhimurium___GCF_001466375.1	NA	Salmonella enterica/bongori	ref_mOTU_v25_00099	Consistent	0.999	10	10	10	1	NZ_LKJD01000015.1 Salmonella enterica subsp. enterica serovar Typhimurium strain 2013LSAL04524 scaffold_21, whole genome shotgun sequence	NA	Contig
Acinetobacter_baumannii___GCF_001415275.1	NZ_LLGS01000189.1	WP_039107666.1	100	546	0	0	12770	11133	1	546	0	1083.2	NZ_LLGS01000189.1	12807	unclassified.Proteobacteria				Acinetobacter_baumannii___GCF_001415275.1	NA	Bacteria sp. [Acinetobacter nosocomialis/Staphylococcus aureus/Acinetobacter baumannii/Acinetobacter calcoaceticus]	ref_mOTU_v25_00259	Consistent	0.999	10	10	10	1	NZ_LLGS01000189.1 Acinetobacter baumannii strain ABBL091 contig-3000001, whole genome shotgun sequence	NA	Contig
Acinetobacter_baumannii___GCF_001415275.1	NZ_LLGS01000487.1	WP_002017062.1	100	549	0	0	38	1684	1	549	0	1088.6	NZ_LLGS01000487.1	6078	chromosome.Proteobacteria				Acinetobacter_baumannii___GCF_001415275.1	NA	Bacteria sp. [Acinetobacter nosocomialis/Staphylococcus aureus/Acinetobacter baumannii/Acinetobacter calcoaceticus]	ref_mOTU_v25_00259	Consistent	0.999	10	10	10	1	NZ_LLGS01000487.1 Acinetobacter baumannii strain ABBL091 contig-8000005, whole genome shotgun sequence	NA	Contig
Pseudomonas_aeruginosa___GCF_002312195.1	NZ_MWXQ01000012.1	RMS53751.1	99.6	563	2	0	191169	192857	1	563	0	1099	NZ_MWXQ01000012.1	214944	chromosome.Proteobacteria				Pseudomonas_aeruginosa___GCF_002312195.1	NA	Pseudomonas sp. [Pseudomonas sp. P179/Pseudomonas sp. YS-1p/Pseudomonas sp. HMSC11A05/Pseudomonas sp. HMSC16B01/Pseudomonas sp. HMSC05H02/Pseudomonas sp. HMSC060G01/Pseudomonas sp. HMSC060F12/Pseudomonas sp. HMSC057H01/Pseudomonas sp. HMSC061A10/Pseudomonas sp. HMSC071F02/Pseudomonas sp. HMSC070B12/Pseudomonas sp. HMSC058B07/Pseudomonas sp. HMSC058C05/Pseudomonas sp. HMSC072F09/Pseudomonas sp. HMSC058A10/Pseudomonas sp. HMSC059F05/Pseudomonas sp. HMSC076A11/Pseudomonas sp. HMSC060G02/Pseudomonas sp. HMSC064G05/Pseudomonas sp. HMSC075A08/Pseudomonas sp. HMSC067D05/Pseudomonas sp. HMSC066B03/Pseudomonas sp. HMSC067F09/Pseudomonas sp. HMSC076A12/Pseudomonas sp. HMSC066A08/Pseudomonas sp. HMSC065H02/Pseudomonas sp. HMSC067G02/Pseudomonas sp. HMSC069G05/Pseudomonas sp. HMSC073F05/Pseudomonas sp. HMSC065H01/Pseudomonas aeruginosa/Pseudomonas putida/Pseudomonas otitidis/Pseudomonas denitrificans (nomen rejiciendum)]	ref_mOTU_v25_00201	Consistent	0.999	10	10	10	1	NZ_MWXQ01000012.1 Pseudomonas aeruginosa strain Chir_D-144 scaffold_11, whole genome shotgun sequence	NA	Contig
Pseudomonas_aeruginosa___GCF_002312195.1	NZ_MWXQ01000026.1	ERY32786.1	100	569	0	0	16855	15149	1	569	0	1131.3	NZ_MWXQ01000026.1	90802	chromosome.Proteobacteria				Pseudomonas_aeruginosa___GCF_002312195.1	NA	Pseudomonas sp. [Pseudomonas sp. P179/Pseudomonas sp. YS-1p/Pseudomonas sp. HMSC11A05/Pseudomonas sp. HMSC16B01/Pseudomonas sp. HMSC05H02/Pseudomonas sp. HMSC060G01/Pseudomonas sp. HMSC060F12/Pseudomonas sp. HMSC057H01/Pseudomonas sp. HMSC061A10/Pseudomonas sp. HMSC071F02/Pseudomonas sp. HMSC070B12/Pseudomonas sp. HMSC058B07/Pseudomonas sp. HMSC058C05/Pseudomonas sp. HMSC072F09/Pseudomonas sp. HMSC058A10/Pseudomonas sp. HMSC059F05/Pseudomonas sp. HMSC076A11/Pseudomonas sp. HMSC060G02/Pseudomonas sp. HMSC064G05/Pseudomonas sp. HMSC075A08/Pseudomonas sp. HMSC067D05/Pseudomonas sp. HMSC066B03/Pseudomonas sp. HMSC067F09/Pseudomonas sp. HMSC076A12/Pseudomonas sp. HMSC066A08/Pseudomonas sp. HMSC065H02/Pseudomonas sp. HMSC067G02/Pseudomonas sp. HMSC069G05/Pseudomonas sp. HMSC073F05/Pseudomonas sp. HMSC065H01/Pseudomonas aeruginosa/Pseudomonas putida/Pseudomonas otitidis/Pseudomonas denitrificans (nomen rejiciendum)]	ref_mOTU_v25_00201	Consistent	0.999	10	10	10	1	NZ_MWXQ01000026.1 Pseudomonas aeruginosa strain Chir_D-144 scaffold_25, whole genome shotgun sequence	NA	Contig
Salmonella_enterica_subsp_enterica_serovar_Typhimurium___GCF_003118275.1	NZ_QDNP01000003.1	WP_000919289.1	100	547	0	0	384939	386579	1	547	0	1103.6	NZ_QDNP01000003.1	467366	chromosome.Proteobacteria				Salmonella_enterica_subsp_enterica_serovar_Typhimurium___GCF_003118275.1	NA	Salmonella enterica/bongori	ref_mOTU_v25_00099	Consistent	0.999	10	10	10	1	NZ_QDNP01000003.1 Salmonella enterica subsp. enterica serovar Typhimurium strain 184 NODE_3_length_467366_cov_30.4132, whole genome shotgun sequence	NA	Contig
Shigella_sonnei___GCF_001251235.1	NZ_CXBN01000040.1	EFK16301.1	98.9	565	6	0	23970	22276	1	565	0	1116.3	NZ_CXBN01000040.1	32589	chromosome.Proteobacteria				Shigella_sonnei___GCF_001251235.1	NA	Proteobacteria sp. [Escherichia sp. KTE114/Escherichia sp. KTE11/Escherichia sp. KTE31/Escherichia sp. KTE52/Escherichia sp. KTE96/Escherichia sp. KTE159/Escherichia marmotae/Shigella sp. SF-2015/Achromobacter sp. ATCC35328/Shigella sp. PAMC 28760/Escherichia albertii/Komagataeibacter hansenii/Escherichia sp. 1_1_43/Escherichia sp. 4_1_40B/Escherichia coli/Escherichia fergusonii/Klebsiella oxytoca/Shigella boydii/Shigella dysenteriae/Shigella flexneri/Shigella sonnei/Escherichia sp. B1147/Escherichia sp. TW09308/Escherichia sp. TW11588]	ref_mOTU_v25_00095	Consistent	0.999	10	10	10	1	NZ_CXBN01000040.1 Shigella sonnei strain ShIB2013_440764, whole genome shotgun sequence	NA	Scaffold
Enterobacter_kobei___GCF_003401175.1	NZ_PXKA01000009.1	WP_023332812.1	100	541	0	0	59419	57797	1	541	0	1094	NZ_PXKA01000009.1	152637	chromosome.Proteobacteria				Enterobacter_kobei___GCF_003401175.1	NA	Bacteria sp. [Enterobacter sp. SENG-6/Enterobacter sp. MGH 1/Enterobacter sp. MGH 3/Enterobacter sp. MGH 6/Enterobacter sp. MGH 7/Enterobacter sp. MGH 10/Enterobacter sp. MGH 14/Enterobacter sp. MGH 15/Enterobacter sp. MGH 22/Enterobacter sp. MGH 23/Enterobacter sp. MGH 24/Enterobacter sp. MGH 25/Enterobacter sp. MGH 33/Enterobacter sp. MGH 37/Enterobacter sp. MGH 38/Enterobacter sp. BWH 37/Enterobacter sp. BIDMC 26/Enterobacter sp. BIDMC 27/Enterobacter sp. BIDMC 28/Enterobacter sp. BIDMC 30/Enterobacter sp. EGD-HP1/Enterobacter sp. DC3/Enterobacter sp. DC4/Enterobacter sp. T1-1/Enterobacter sp. UCD-UG_FMILLET/Enterobacter sp. E20/Enterobacter sp. NFIX58/Enterobacter sp. NFIX45/Enterobacter sp. NFIX59/Enterobacter sp. 940_PEND/Enterobacter sp. HMSC16D10/Enterobacter hormaechei/Enterobacter sp. BIDMC92/Leclercia sp. LK8/Enterobacter sp. BWH52/Enterobacter sp. BWH63/Enterobacter sp. BWH64/Enterobacter sp. MGH119/Enterobacter sp. MGH120/Enterobacter sp. MGH128/Enterobacter sp. BIDMC87/Enterobacter sp. BIDMC93/Enterobacter sp. BIDMC94/Enterobacter sp. BIDMC99/Enterobacter sp. BIDMC100/Enterobacter sp. BIDMC109/Enterobacter sp. 50588862/Enterobacter sp. 50793107/Enterobacter sp. 50858885/Enterobacter sp. K66-74/Enterobacter roggenkampii/Enterobacter sp. ODB01/Enterobacter sp. IF2SW-P2/Enterobacter sp. HK169/Enterobacter sp. PDC34/Pantoea sesami/Enterobacter sp. ku-bf2/Enterobacter sp. 56-7/Enterobacter sp. ST121:950178628/Enterobacter sp. J49/Enterobacter sichuanensis/Enterobacter kobei/Enterobacter genomosp. O/Enterobacter genomosp. S/Pedobacter himalayensis/Enterobacter chengduensis/Enterobacter ludwigii/Enterobacter sp. DC1/Klebsiella aerogenes/Enterobacter cloacae/Escherichia coli/Klebsiella oxytoca/Enterobacter asburiae/Lelliottia amnigena/Enterobacter cancerogenus/Lelliottia nimipressuralis/Leclercia adecarboxylata/Enterobacter bugandensis]	ref_mOTU_v25_00077	Consistent	0.999	10	10	10	1	NZ_PXKA01000009.1 Enterobacter kobei strain CRE71 NODE_9_length_152637_cov_63.1205, whole genome shotgun sequence	NA	Contig
Enterobacter_kobei___GCF_003401175.1	NZ_PXKA01000054.1	WP_023332837.1	100	539	0	0	3954	2338	1	539	0	1087	NZ_PXKA01000054.1	5628	plasmid.Proteobacteria		mcr-10.1	COLISTIN	Enterobacter_kobei___GCF_003401175.1	NA	Bacteria sp. [Enterobacter sp. SENG-6/Enterobacter sp. MGH 1/Enterobacter sp. MGH 3/Enterobacter sp. MGH 6/Enterobacter sp. MGH 7/Enterobacter sp. MGH 10/Enterobacter sp. MGH 14/Enterobacter sp. MGH 15/Enterobacter sp. MGH 22/Enterobacter sp. MGH 23/Enterobacter sp. MGH 24/Enterobacter sp. MGH 25/Enterobacter sp. MGH 33/Enterobacter sp. MGH 37/Enterobacter sp. MGH 38/Enterobacter sp. BWH 37/Enterobacter sp. BIDMC 26/Enterobacter sp. BIDMC 27/Enterobacter sp. BIDMC 28/Enterobacter sp. BIDMC 30/Enterobacter sp. EGD-HP1/Enterobacter sp. DC3/Enterobacter sp. DC4/Enterobacter sp. T1-1/Enterobacter sp. UCD-UG_FMILLET/Enterobacter sp. E20/Enterobacter sp. NFIX58/Enterobacter sp. NFIX45/Enterobacter sp. NFIX59/Enterobacter sp. 940_PEND/Enterobacter sp. HMSC16D10/Enterobacter hormaechei/Enterobacter sp. BIDMC92/Leclercia sp. LK8/Enterobacter sp. BWH52/Enterobacter sp. BWH63/Enterobacter sp. BWH64/Enterobacter sp. MGH119/Enterobacter sp. MGH120/Enterobacter sp. MGH128/Enterobacter sp. BIDMC87/Enterobacter sp. BIDMC93/Enterobacter sp. BIDMC94/Enterobacter sp. BIDMC99/Enterobacter sp. BIDMC100/Enterobacter sp. BIDMC109/Enterobacter sp. 50588862/Enterobacter sp. 50793107/Enterobacter sp. 50858885/Enterobacter sp. K66-74/Enterobacter roggenkampii/Enterobacter sp. ODB01/Enterobacter sp. IF2SW-P2/Enterobacter sp. HK169/Enterobacter sp. PDC34/Pantoea sesami/Enterobacter sp. ku-bf2/Enterobacter sp. 56-7/Enterobacter sp. ST121:950178628/Enterobacter sp. J49/Enterobacter sichuanensis/Enterobacter kobei/Enterobacter genomosp. O/Enterobacter genomosp. S/Pedobacter himalayensis/Enterobacter chengduensis/Enterobacter ludwigii/Enterobacter sp. DC1/Klebsiella aerogenes/Enterobacter cloacae/Escherichia coli/Klebsiella oxytoca/Enterobacter asburiae/Lelliottia amnigena/Enterobacter cancerogenus/Lelliottia nimipressuralis/Leclercia adecarboxylata/Enterobacter bugandensis]	ref_mOTU_v25_00077	Consistent	0.999	10	10	10	1	NZ_PXKA01000054.1 Enterobacter kobei strain CRE71 NODE_54_length_5628_cov_61.3546, whole genome shotgun sequence	NA	Contig
Enterobacter_sp_BIDMC_27___GCF_000534415.1	NZ_KI973178.1	ESL77573.1	99.8	594	1	0	2881400	2879619	1	594	0	1208.7	NZ_KI973178.1	4766330	chromosome.Proteobacteria		blaACT-15,fosA,oqxB9,oqxA9	CEPHALOSPORIN,FOSFOMYCIN,PHENICOL;QUINOLONE,PHENICOL;QUINOLONE	Enterobacter_sp_BIDMC_27___GCF_000534415.1	NA	Bacteria sp. [Enterobacter sp. SENG-6/Enterobacter sp. MGH 1/Enterobacter sp. MGH 3/Enterobacter sp. MGH 6/Enterobacter sp. MGH 7/Enterobacter sp. MGH 10/Enterobacter sp. MGH 14/Enterobacter sp. MGH 15/Enterobacter sp. MGH 22/Enterobacter sp. MGH 23/Enterobacter sp. MGH 24/Enterobacter sp. MGH 25/Enterobacter sp. MGH 33/Enterobacter sp. MGH 37/Enterobacter sp. MGH 38/Enterobacter sp. BWH 37/Enterobacter sp. BIDMC 26/Enterobacter sp. BIDMC 27/Enterobacter sp. BIDMC 28/Enterobacter sp. BIDMC 30/Enterobacter sp. EGD-HP1/Enterobacter sp. DC3/Enterobacter sp. DC4/Enterobacter sp. T1-1/Enterobacter sp. UCD-UG_FMILLET/Enterobacter sp. E20/Enterobacter sp. NFIX58/Enterobacter sp. NFIX45/Enterobacter sp. NFIX59/Enterobacter sp. 940_PEND/Enterobacter sp. HMSC16D10/Enterobacter hormaechei/Enterobacter sp. BIDMC92/Leclercia sp. LK8/Enterobacter sp. BWH52/Enterobacter sp. BWH63/Enterobacter sp. BWH64/Enterobacter sp. MGH119/Enterobacter sp. MGH120/Enterobacter sp. MGH128/Enterobacter sp. BIDMC87/Enterobacter sp. BIDMC93/Enterobacter sp. BIDMC94/Enterobacter sp. BIDMC99/Enterobacter sp. BIDMC100/Enterobacter sp. BIDMC109/Enterobacter sp. 50588862/Enterobacter sp. 50793107/Enterobacter sp. 50858885/Enterobacter sp. K66-74/Enterobacter roggenkampii/Enterobacter sp. ODB01/Enterobacter sp. IF2SW-P2/Enterobacter sp. HK169/Enterobacter sp. PDC34/Pantoea sesami/Enterobacter sp. ku-bf2/Enterobacter sp. 56-7/Enterobacter sp. ST121:950178628/Enterobacter sp. J49/Enterobacter sichuanensis/Enterobacter kobei/Enterobacter genomosp. O/Enterobacter genomosp. S/Pedobacter himalayensis/Enterobacter chengduensis/Enterobacter ludwigii/Enterobacter sp. DC1/Klebsiella aerogenes/Enterobacter cloacae/Escherichia coli/Klebsiella oxytoca/Enterobacter asburiae/Lelliottia amnigena/Enterobacter cancerogenus/Lelliottia nimipressuralis/Leclercia adecarboxylata/Enterobacter bugandensis]	ref_mOTU_v25_00077	Consistent	0.999	10	10	10	1	NZ_KI973178.1 Enterobacter sp. BIDMC 27 adjcc-supercont1.1, whole genome shotgun sequence	NA	Scaffold
Escherichia_coli_P0298942_10___GCF_000356525.2	NZ_APXQ01000160.1	EFK16301.1	99.5	565	3	0	120517	118823	1	565	0	1120.9	NZ_APXQ01000160.1	156050	chromosome.Proteobacteria				Escherichia_coli_P0298942_10___GCF_000356525.2	NA	Proteobacteria sp. [Escherichia sp. KTE114/Escherichia sp. KTE11/Escherichia sp. KTE31/Escherichia sp. KTE52/Escherichia sp. KTE96/Escherichia sp. KTE159/Escherichia marmotae/Shigella sp. SF-2015/Achromobacter sp. ATCC35328/Shigella sp. PAMC 28760/Escherichia albertii/Komagataeibacter hansenii/Escherichia sp. 1_1_43/Escherichia sp. 4_1_40B/Escherichia coli/Escherichia fergusonii/Klebsiella oxytoca/Shigella boydii/Shigella dysenteriae/Shigella flexneri/Shigella sonnei/Escherichia sp. B1147/Escherichia sp. TW09308/Escherichia sp. TW11588]	ref_mOTU_v25_00095	Consistent	0.999	10	10	10	1	NZ_APXQ01000160.1 Escherichia coli P0298942.10 gecP029894210.contig.177, whole genome shotgun sequence	NA	Contig
Vibrio_alginolyticus_NBRC_15630_ATCC_17749___GCF_000354175.2	NC_022359.1	WP_017819857.1	100	551	0	0	820673	819021	1	551	0	1080.1	NC_022359.1	1812170	chromosome.Proteobacteria		blaCARB-42	BETA-LACTAM	Vibrio_alginolyticus_NBRC_15630_ATCC_17749___GCF_000354175.2	NA	Vibrio sp. [Vibrio sp. 712i1/Vibrio sp. JCM 18904/Vibrio sp. JCM 18905/Vibrio sp. OY15/Vibrio sp. JCM 19053/Vibrio sp. JCM 19061/Vibrio sp. JCM 19063/Vibrio antiquarius/Vibrio diabolicus/Vibrio alginolyticus/Vibrio parahaemolyticus]	ref_mOTU_v25_00029	Consistent	0.999	10	10	9	0.9	NC_022359.1 Vibrio alginolyticus NBRC 15630 = ATCC 17749 chromosome 2, complete sequence	NA	Complete Genome
Salmonella_enterica_subsp_enterica___GCF_004310815.1	NZ_SIWE01000002.1	WP_020838564.1	100	547	0	0	137818	136178	1	547	0	1103.6	NZ_SIWE01000002.1	794005	chromosome.Proteobacteria				Salmonella_enterica_subsp_enterica___GCF_004310815.1	NA	Salmonella enterica/bongori	ref_mOTU_v25_00099	Consistent	0.999	10	10	10	1	NZ_SIWE01000002.1 Salmonella enterica subsp. enterica strain CC5 contig00002, whole genome shotgun sequence	NA	Contig
Pseudomonas_viridiflava___GCF_900599375.1	NZ_UVVE01000001.1	WP_122415502.1	100	546	0	0	717081	718718	1	546	0	1093.2	NZ_UVVE01000001.1	1426916	chromosome.Proteobacteria				Pseudomonas_viridiflava___GCF_900599375.1	NA	Pseudomonas marginalis/viridiflava [Pseudomonas syringae group genomosp. 3/Pseudomonas marginalis/Pseudomonas viridiflava]	ref_mOTU_v25_01202	Consistent	0.999	10	10	10	1	NZ_UVVE01000001.1 Pseudomonas viridiflava isolate p5.E7, whole genome shotgun sequence	NA	Contig
Klebsiella_pneumoniae___GCF_900513675.1	NZ_UKPL01000006.1	AGT25176.1	99.8	549	1	0	256038	254392	1	549	0	1102.4	NZ_UKPL01000006.1	337900	chromosome.Proteobacteria				Klebsiella_pneumoniae___GCF_900513675.1	NA	Enterobacterales sp. [Klebsiella sp. D5A/Klebsiella sp. KTE92/Klebsiella sp. 10982/Klebsiella variicola CAG:634/Klebsiella quasipneumoniae/Klebsiella sp. NFIX54/Klebsiella sp. NFIX44/Klebsiella sp. NFIX43/Klebsiella sp. NFIX42/Klebsiella sp. NFIX41/Klebsiella sp. NFIX40/Klebsiella sp. NFIX38/Klebsiella sp. NFIX37/Klebsiella sp. NFIX36/Klebsiella sp. NFIX35/Klebsiella sp. NFIX34/Klebsiella sp. NFIX33/Klebsiella sp. NFIX30/Klebsiella sp. NFIX29/Klebsiella sp. NFIX27/Klebsiella sp. NFIX22/Klebsiella sp. NFIX21/Klebsiella sp. NFIX20/Klebsiella sp. NFIX19/Klebsiella sp. NFIX18/Klebsiella sp. NFIX26/Klebsiella sp. NFIX25/Klebsiella sp. NFIX24/Klebsiella sp. NFIX23/Klebsiella sp. NFIX17/Klebsiella sp. NFIX16/Klebsiella sp. NFIX15/Klebsiella sp. NFIX13/Klebsiella sp. NFIX12/Klebsiella sp. NFIX11/Klebsiella sp. NFIX56/Klebsiella sp. NFPP35/Klebsiella sp. HMSC22F09/Klebsiella sp. HMSC25G12/Klebsiella sp. HMSC16A12/Klebsiella sp. HMSC16C06/Klebsiella sp. KGM-IMP216/Klebsiella sp. AA405/Klebsiella variicola/Enterobacter cloacae/Escherichia coli/Klebsiella oxytoca/Klebsiella pneumoniae/Serratia marcescens/Klebsiella sp. 4_1_44FAA/Klebsiella sp. S1/Klebsiella sp. MS 92-3]	ref_mOTU_v25_00085	Consistent	0.999	10	10	10	1	NZ_UKPL01000006.1 Klebsiella pneumoniae strain EuSCAPE_IL073, whole genome shotgun sequence	NA	Contig
Acinetobacter_baumannii___GCF_900496045.1	NZ_UFMQ01000002.1	WP_001207327.1	100	548	0	0	131128	129485	1	548	0	1091.3	NZ_UFMQ01000002.1	346216	chromosome.Proteobacteria				Acinetobacter_baumannii___GCF_900496045.1	NA	Bacteria sp. [Acinetobacter nosocomialis/Staphylococcus aureus/Acinetobacter baumannii/Acinetobacter calcoaceticus]	ref_mOTU_v25_00259	Consistent	0.999	11	10	10	1	NZ_UFMQ01000002.1 Acinetobacter baumannii strain 4300STDY7045823, whole genome shotgun sequence	NA	Scaffold
Acinetobacter_baumannii___GCF_900496045.1	NZ_UFMQ01000015.1	WP_114190097.1	100	549	0	0	69179	67533	1	549	0	1089.7	NZ_UFMQ01000015.1	86571	chromosome.Proteobacteria				Acinetobacter_baumannii___GCF_900496045.1	NA	Bacteria sp. [Acinetobacter nosocomialis/Staphylococcus aureus/Acinetobacter baumannii/Acinetobacter calcoaceticus]	ref_mOTU_v25_00259	Consistent	0.999	11	10	10	1	NZ_UFMQ01000015.1 Acinetobacter baumannii strain 4300STDY7045823, whole genome shotgun sequence	NA	Scaffold
Thalassospira_sp_MCCC_1A02803___GCF_001983425.1	NZ_JAMA01000002.1	WP_063087244.1	100	556	0	0	299350	301017	1	556	0	1132.9	NZ_JAMA01000002.1	1069286	chromosome.Proteobacteria				Thalassospira_sp_MCCC_1A02803___GCF_001983425.1	NA	Thalassospira tepidiphila/profundimaris [Thalassospira tepidiphila/Thalassospira sp. MCCC 1A02803/Thalassospira sp. MCCC 1A02898/Thalassospira profundimaris]	ref_mOTU_v25_02908	Consistent	0.98	10	5	5	1	NZ_JAMA01000002.1 Thalassospira sp. MCCC 1A02803 contig2, whole genome shotgun sequence	NA	Contig
Arcobacter_anaerophilus___GCF_004116345.1	NZ_PDKO01000011.1	WP_129082655.1	100	536	0	0	41935	40328	1	536	5.7e-304	1044.6	NZ_PDKO01000011.1	92704	chromosome.Proteobacteria				Arcobacter_anaerophilus___GCF_004116345.1	877500	Arcobacter anaerophilus	ref_mOTU_v25_12024	Consistent	0.9	10	2	2	1	NZ_PDKO01000011.1 Arcobacter anaerophilus strain DSM 24636 NODE_11_length_92704_cov_20.4584, whole genome shotgun sequence	NA	Contig
Vibrio_cholerae___GCF_001857305.1	NZ_MIPB01000087.1	WP_000236221.1	99.8	550	1	0	318710	320359	1	550	0	1095.1	NZ_MIPB01000087.1	674467	chromosome.Proteobacteria				Vibrio_cholerae___GCF_001857305.1	NA	Vibrio albensis/cholerae	ref_mOTU_v25_00362	Consistent	0.999	10	10	10	1	NZ_MIPB01000087.1 Vibrio cholerae strain 2479-86 NODE_2_length_674467_cov_188.495_ID_3, whole genome shotgun sequence	NA	Contig
Pseudomonas_putida___GCF_001908395.1	NZ_CP018743.1	WP_075046036.1	100	545	0	0	4556685	4555051	1	545	0	1081.2	NZ_CP018743.1	6267580	chromosome.Proteobacteria				Pseudomonas_putida___GCF_001908395.1	NA	Pseudomonas sp. [Pseudomonas sp. LAMO17WK12:I4/Pseudomonas sp. LAIL14HWK12:I12/Pseudomonas sp. LAIL14HWK12:I9/Pseudomonas sp. LAIL14HWK12:I6/Pseudomonas sp. FGI182/Pseudomonas sp. URIL14HWK12:I5/Pseudomonas sp. LAIL14HWK12:I5/Pseudomonas sp. URIL14HWK12:I4/Pseudomonas sp. JY-Q/Pseudomonas sp. 10-1B/Pseudomonas sp. C5pp/Pseudomonas sp. ABFPK/Pseudomonas sp. NBRC 111118/Pseudomonas sp. NBRC 111121/Pseudomonas sp. NBRC 111122/Pseudomonas sp. NBRC 111125/Pseudomonas sp. NBRC 111132/Pseudomonas sp. NBRC 111133/Pseudomonas sp. NBRC 111136/Pseudomonas sp. NBRC 111139/Pseudomonas sp. NBRC 111140/Pseudomonas sp. GTC 16473/Pseudomonas sp. GTC 16482/Pseudomonas sp. p21/Pseudomonas sp. B9(2017)/Pseudomonas sp. B8(2017)/Pseudomonas sp. B5(2017)/Pseudomonas sp. B4(2017)/Pseudomonas sp. B24(2017)/Pseudomonas sp. B23(2017)/Pseudomonas sp. B22(2017)/Pseudomonas sp. B19(2017)/Pseudomonas sp. B18(2017)/Pseudomonas sp. B14(2017)/Pseudomonas sp. B13(2017)/Pseudomonas sp. B12(2017)/Pseudomonas sp. B10(2017)/Pseudomonas putida/Pseudomonas plecoglossicida/Pseudomonas monteilii]	ref_mOTU_v25_00187	Consistent	0.999	10	10	10	1	NZ_CP018743.1 Pseudomonas putida strain DRA525 chromosome	NA	Chromosome
Pseudomonas_coronafaciens_pv_porri___GCF_001400915.1	NZ_LJRA01000179.1	WP_053479551.1	100	555	0	0	15213	16877	1	555	0	1111.7	NZ_LJRA01000179.1	37731	chromosome.unclassified				Pseudomonas_coronafaciens_pv_porri___GCF_001400915.1	NA	Pseudomonas syringae/coronafaciens	ref_mOTU_v25_01205	Consistent	0.999	10	10	10	1	NZ_LJRA01000179.1 Pseudomonas coronafaciens pv. porri strain ICMP 8961 PpoICMP8961_Contig_54, whole genome shotgun sequence	NA	Scaffold
Klebsiella_pneumoniae___GCF_002795465.1	NZ_PHGR01000051.1	BAH62496.1	99.5	549	3	0	140102	141748	1	549	0	1101.7	NZ_PHGR01000051.1	195672	chromosome.Proteobacteria				Klebsiella_pneumoniae___GCF_002795465.1	NA	Enterobacterales sp. [Klebsiella sp. D5A/Klebsiella sp. KTE92/Klebsiella sp. 10982/Klebsiella variicola CAG:634/Klebsiella quasipneumoniae/Klebsiella sp. NFIX54/Klebsiella sp. NFIX44/Klebsiella sp. NFIX43/Klebsiella sp. NFIX42/Klebsiella sp. NFIX41/Klebsiella sp. NFIX40/Klebsiella sp. NFIX38/Klebsiella sp. NFIX37/Klebsiella sp. NFIX36/Klebsiella sp. NFIX35/Klebsiella sp. NFIX34/Klebsiella sp. NFIX33/Klebsiella sp. NFIX30/Klebsiella sp. NFIX29/Klebsiella sp. NFIX27/Klebsiella sp. NFIX22/Klebsiella sp. NFIX21/Klebsiella sp. NFIX20/Klebsiella sp. NFIX19/Klebsiella sp. NFIX18/Klebsiella sp. NFIX26/Klebsiella sp. NFIX25/Klebsiella sp. NFIX24/Klebsiella sp. NFIX23/Klebsiella sp. NFIX17/Klebsiella sp. NFIX16/Klebsiella sp. NFIX15/Klebsiella sp. NFIX13/Klebsiella sp. NFIX12/Klebsiella sp. NFIX11/Klebsiella sp. NFIX56/Klebsiella sp. NFPP35/Klebsiella sp. HMSC22F09/Klebsiella sp. HMSC25G12/Klebsiella sp. HMSC16A12/Klebsiella sp. HMSC16C06/Klebsiella sp. KGM-IMP216/Klebsiella sp. AA405/Klebsiella variicola/Enterobacter cloacae/Escherichia coli/Klebsiella oxytoca/Klebsiella pneumoniae/Serratia marcescens/Klebsiella sp. 4_1_44FAA/Klebsiella sp. S1/Klebsiella sp. MS 92-3]	ref_mOTU_v25_00085	Consistent	0.999	10	10	10	1	NZ_PHGR01000051.1 Klebsiella pneumoniae strain ID14 61, whole genome shotgun sequence	NA	Contig
Acinetobacter_baumannii___GCF_001432595.1	NZ_LLDB01000059.1	WP_057066054.1	100	549	0	0	54234	55880	1	549	0	1089.3	NZ_LLDB01000059.1	119192	chromosome.Proteobacteria				Acinetobacter_baumannii___GCF_001432595.1	NA	Bacteria sp. [Acinetobacter nosocomialis/Staphylococcus aureus/Acinetobacter baumannii/Acinetobacter calcoaceticus]	ref_mOTU_v25_00259	Consistent	0.999	10	10	10	1	NZ_LLDB01000059.1 Acinetobacter baumannii strain ABBL021 contig-66, whole genome shotgun sequence	NA	Contig
Klebsiella_pneumoniae___GCF_002192315.1	NZ_CP021740.1	AGT25176.1	99.6	549	2	0	2411145	2409499	1	549	0	1098.6	NZ_CP021740.1	5388754	chromosome.Proteobacteria		fosA_gen,blaSHV-145,oqxA11,oqxB20	FOSFOMYCIN,BETA-LACTAM,PHENICOL;QUINOLONE,PHENICOL;QUINOLONE	Klebsiella_pneumoniae___GCF_002192315.1	NA	Enterobacterales sp. [Klebsiella sp. D5A/Klebsiella sp. KTE92/Klebsiella sp. 10982/Klebsiella variicola CAG:634/Klebsiella quasipneumoniae/Klebsiella sp. NFIX54/Klebsiella sp. NFIX44/Klebsiella sp. NFIX43/Klebsiella sp. NFIX42/Klebsiella sp. NFIX41/Klebsiella sp. NFIX40/Klebsiella sp. NFIX38/Klebsiella sp. NFIX37/Klebsiella sp. NFIX36/Klebsiella sp. NFIX35/Klebsiella sp. NFIX34/Klebsiella sp. NFIX33/Klebsiella sp. NFIX30/Klebsiella sp. NFIX29/Klebsiella sp. NFIX27/Klebsiella sp. NFIX22/Klebsiella sp. NFIX21/Klebsiella sp. NFIX20/Klebsiella sp. NFIX19/Klebsiella sp. NFIX18/Klebsiella sp. NFIX26/Klebsiella sp. NFIX25/Klebsiella sp. NFIX24/Klebsiella sp. NFIX23/Klebsiella sp. NFIX17/Klebsiella sp. NFIX16/Klebsiella sp. NFIX15/Klebsiella sp. NFIX13/Klebsiella sp. NFIX12/Klebsiella sp. NFIX11/Klebsiella sp. NFIX56/Klebsiella sp. NFPP35/Klebsiella sp. HMSC22F09/Klebsiella sp. HMSC25G12/Klebsiella sp. HMSC16A12/Klebsiella sp. HMSC16C06/Klebsiella sp. KGM-IMP216/Klebsiella sp. AA405/Klebsiella variicola/Enterobacter cloacae/Escherichia coli/Klebsiella oxytoca/Klebsiella pneumoniae/Serratia marcescens/Klebsiella sp. 4_1_44FAA/Klebsiella sp. S1/Klebsiella sp. MS 92-3]	ref_mOTU_v25_00085	Consistent	0.999	10	10	10	1	NZ_CP021740.1 Klebsiella pneumoniae strain AR_0126, complete genome	NA	Complete Genome
Escherichia_coli___GCF_001638075.1	NZ_LSEU01000167.1	CDN84984.1	99.6	562	2	0	441	2126	1	562	0	1125.2	NZ_LSEU01000167.1	148602	chromosome.Proteobacteria				Escherichia_coli___GCF_001638075.1	NA	Proteobacteria sp. [Escherichia sp. KTE114/Escherichia sp. KTE11/Escherichia sp. KTE31/Escherichia sp. KTE52/Escherichia sp. KTE96/Escherichia sp. KTE159/Escherichia marmotae/Shigella sp. SF-2015/Achromobacter sp. ATCC35328/Shigella sp. PAMC 28760/Escherichia albertii/Komagataeibacter hansenii/Escherichia sp. 1_1_43/Escherichia sp. 4_1_40B/Escherichia coli/Escherichia fergusonii/Klebsiella oxytoca/Shigella boydii/Shigella dysenteriae/Shigella flexneri/Shigella sonnei/Escherichia sp. B1147/Escherichia sp. TW09308/Escherichia sp. TW11588]	ref_mOTU_v25_00095	Consistent	0.999	10	10	10	1	NZ_LSEU01000167.1 Escherichia coli strain U80 Contig_168, whole genome shotgun sequence	NA	Contig
Salinivibrio_sp_AR647___GCF_001995415.1	NZ_MUFE01000005.1	WP_077460912.1	100	550	0	0	382726	384375	1	550	0	1110.1	NZ_MUFE01000005.1	433026	chromosome.Proteobacteria				Salinivibrio_sp_AR647___GCF_001995415.1	51367	Salinivibrio costicola [Salinivibrio sp. AR640/Salinivibrio sp. AR647/Salinivibrio sp. IB643/Salinivibrio sp. MA351/Salinivibrio sp. MA440/Salinivibrio sp. MA607/Salinivibrio costicola]	ref_mOTU_v25_03767	Consistent	0.999	10	10	10	1	NZ_MUFE01000005.1 Salinivibrio sp. AR647 scaffold5_1, whole genome shotgun sequence	NA	Contig
Salmonella_enterica___GCF_002034595.1	NZ_MXLK01000011.1	WP_079790131.1	100	547	0	0	107685	106045	1	547	0	1101.3	NZ_MXLK01000011.1	177264	chromosome.Proteobacteria				Salmonella_enterica___GCF_002034595.1	NA	Salmonella enterica/bongori	ref_mOTU_v25_00099	Consistent	0.999	10	10	10	1	NZ_MXLK01000011.1 Salmonella enterica strain BCW_1908 NODE_11_length_177264_cov_4.45364, whole genome shotgun sequence	NA	Contig
Salmonella_enterica___GCF_003598485.1	NZ_PXVQ01000004.1	WP_000919289.1	100	547	0	0	386850	388490	1	547	0	1103.6	NZ_PXVQ01000004.1	472254	chromosome.Proteobacteria				Salmonella_enterica___GCF_003598485.1	NA	Salmonella enterica/bongori	ref_mOTU_v25_00099	Consistent	0.999	10	10	10	1	NZ_PXVQ01000004.1 Salmonella enterica strain SEH-12 NODE_4_length_472254_cov_29.4543, whole genome shotgun sequence	NA	Contig
Escherichia_coli___GCF_002002585.1	NZ_MQAF01000005.1	EFK18136.1	99.3	565	4	0	119106	117412	1	565	0	1120.9	NZ_MQAF01000005.1	181581	chromosome.Proteobacteria		blaEC-8	CEPHALOSPORIN	Escherichia_coli___GCF_002002585.1	NA	Proteobacteria sp. [Escherichia sp. KTE114/Escherichia sp. KTE11/Escherichia sp. KTE31/Escherichia sp. KTE52/Escherichia sp. KTE96/Escherichia sp. KTE159/Escherichia marmotae/Shigella sp. SF-2015/Achromobacter sp. ATCC35328/Shigella sp. PAMC 28760/Escherichia albertii/Komagataeibacter hansenii/Escherichia sp. 1_1_43/Escherichia sp. 4_1_40B/Escherichia coli/Escherichia fergusonii/Klebsiella oxytoca/Shigella boydii/Shigella dysenteriae/Shigella flexneri/Shigella sonnei/Escherichia sp. B1147/Escherichia sp. TW09308/Escherichia sp. TW11588]	ref_mOTU_v25_00095	Consistent	0.999	10	10	10	1	NZ_MQAF01000005.1 Escherichia coli strain 11.2-R2, whole genome shotgun sequence	NA	Contig
Pseudomonas_aeruginosa_MTB_1___GCF_000504045.1	NC_023019.1	WP_003139773.1	100	567	0	0	3379071	3377371	1	567	0	1125.9	NC_023019.1	6580038	chromosome.Proteobacteria		aph(3')-IIb,blaPDC-19b,fosA-354827590,catB7,crpP,blaOXA-488	KANAMYCIN,CEPHALOSPORIN,FOSFOMYCIN,CHLORAMPHENICOL,FLUOROQUINOLONE,BETA-LACTAM	Pseudomonas_aeruginosa_MTB_1___GCF_000504045.1	NA	Pseudomonas sp. [Pseudomonas sp. P179/Pseudomonas sp. YS-1p/Pseudomonas sp. HMSC11A05/Pseudomonas sp. HMSC16B01/Pseudomonas sp. HMSC05H02/Pseudomonas sp. HMSC060G01/Pseudomonas sp. HMSC060F12/Pseudomonas sp. HMSC057H01/Pseudomonas sp. HMSC061A10/Pseudomonas sp. HMSC071F02/Pseudomonas sp. HMSC070B12/Pseudomonas sp. HMSC058B07/Pseudomonas sp. HMSC058C05/Pseudomonas sp. HMSC072F09/Pseudomonas sp. HMSC058A10/Pseudomonas sp. HMSC059F05/Pseudomonas sp. HMSC076A11/Pseudomonas sp. HMSC060G02/Pseudomonas sp. HMSC064G05/Pseudomonas sp. HMSC075A08/Pseudomonas sp. HMSC067D05/Pseudomonas sp. HMSC066B03/Pseudomonas sp. HMSC067F09/Pseudomonas sp. HMSC076A12/Pseudomonas sp. HMSC066A08/Pseudomonas sp. HMSC065H02/Pseudomonas sp. HMSC067G02/Pseudomonas sp. HMSC069G05/Pseudomonas sp. HMSC073F05/Pseudomonas sp. HMSC065H01/Pseudomonas aeruginosa/Pseudomonas putida/Pseudomonas otitidis/Pseudomonas denitrificans (nomen rejiciendum)]	ref_mOTU_v25_00201	Consistent	0.999	10	9	9	1	NC_023019.1 Pseudomonas aeruginosa MTB-1, complete sequence	NA	Complete Genome
Acinetobacter_baumannii_NIPH_329___GCF_000369225.1	NZ_KB849869.1	WP_031946372.1	100	549	0	0	195815	197461	1	549	0	1090.9	NZ_KB849869.1	259697	chromosome.Proteobacteria				Acinetobacter_baumannii_NIPH_329___GCF_000369225.1	NA	Bacteria sp. [Acinetobacter nosocomialis/Staphylococcus aureus/Acinetobacter baumannii/Acinetobacter calcoaceticus]	ref_mOTU_v25_00259	Consistent	0.999	10	10	10	1	NZ_KB849869.1 Acinetobacter baumannii NIPH 329 acMab-supercont1.2, whole genome shotgun sequence	NA	Scaffold
Acinetobacter_baumannii_NIPH_329___GCF_000369225.1	NZ_KB849875.1	WP_076753526.1	94.6	558	30	0	10248	11921	1	558	7.1e-311	1067.8	NZ_KB849875.1	103924	unclassified.Proteobacteria				Acinetobacter_baumannii_NIPH_329___GCF_000369225.1	NA	Bacteria sp. [Acinetobacter nosocomialis/Staphylococcus aureus/Acinetobacter baumannii/Acinetobacter calcoaceticus]	ref_mOTU_v25_00259	Consistent	0.999	10	10	10	1	NZ_KB849875.1 Acinetobacter baumannii NIPH 329 acMab-supercont1.8, whole genome shotgun sequence	NA	Scaffold
Escherichia_coli___GCF_002015735.1	NZ_MVLX01000011.1	EFK16301.1	99.5	565	3	0	22541	24235	1	565	0	1120.9	NZ_MVLX01000011.1	146407	chromosome.Proteobacteria				Escherichia_coli___GCF_002015735.1	NA	Proteobacteria sp. [Escherichia sp. KTE114/Escherichia sp. KTE11/Escherichia sp. KTE31/Escherichia sp. KTE52/Escherichia sp. KTE96/Escherichia sp. KTE159/Escherichia marmotae/Shigella sp. SF-2015/Achromobacter sp. ATCC35328/Shigella sp. PAMC 28760/Escherichia albertii/Komagataeibacter hansenii/Escherichia sp. 1_1_43/Escherichia sp. 4_1_40B/Escherichia coli/Escherichia fergusonii/Klebsiella oxytoca/Shigella boydii/Shigella dysenteriae/Shigella flexneri/Shigella sonnei/Escherichia sp. B1147/Escherichia sp. TW09308/Escherichia sp. TW11588]	ref_mOTU_v25_00095	Consistent	0.999	10	10	10	1	NZ_MVLX01000011.1 Escherichia coli strain UMDKSU-2013-3-552F NODE_11_length_146407_cov_29.6503_ID_25459, whole genome shotgun sequence	NA	Contig
Escherichia_coli___GCF_002015735.1	NZ_MVLX01000015.1	WP_000591998.1	100	539	0	0	104868	106484	1	539	0	1088.9	NZ_MVLX01000015.1	130135	chromosome.Proteobacteria				Escherichia_coli___GCF_002015735.1	NA	Proteobacteria sp. [Escherichia sp. KTE114/Escherichia sp. KTE11/Escherichia sp. KTE31/Escherichia sp. KTE52/Escherichia sp. KTE96/Escherichia sp. KTE159/Escherichia marmotae/Shigella sp. SF-2015/Achromobacter sp. ATCC35328/Shigella sp. PAMC 28760/Escherichia albertii/Komagataeibacter hansenii/Escherichia sp. 1_1_43/Escherichia sp. 4_1_40B/Escherichia coli/Escherichia fergusonii/Klebsiella oxytoca/Shigella boydii/Shigella dysenteriae/Shigella flexneri/Shigella sonnei/Escherichia sp. B1147/Escherichia sp. TW09308/Escherichia sp. TW11588]	ref_mOTU_v25_00095	Consistent	0.999	10	10	10	1	NZ_MVLX01000015.1 Escherichia coli strain UMDKSU-2013-3-552F NODE_15_length_130135_cov_30.8174_ID_25467, whole genome shotgun sequence	NA	Contig
Vibrio_coralliilyticus_NA0301___GCF_002742585.1	NZ_AUTV01000001.1	WP_099607543.1	100	559	0	0	906106	904430	1	559	0	1116.3	NZ_AUTV01000001.1	1440145	chromosome.Proteobacteria		tet(34)	TETRACYCLINE	Vibrio_coralliilyticus_NA0301___GCF_002742585.1	190893	Vibrio coralliilyticus [Vibrio sp. B183/Vibrio coralliilyticus]	ref_mOTU_v25_00034	Consistent	0.999	11	9	9	1	NZ_AUTV01000001.1 Vibrio coralliilyticus NA0301 Scaffold1_1, whole genome shotgun sequence	NA	Scaffold
Escherichia_coli___GCF_003321845.1	NZ_PURB01000003.1	EFK16301.1	99.5	565	3	0	116957	115263	1	565	0	1120.9	NZ_PURB01000003.1	303469	chromosome.Proteobacteria		blaEC-18	CEPHALOSPORIN	Escherichia_coli___GCF_003321845.1	NA	Proteobacteria sp. [Escherichia sp. KTE114/Escherichia sp. KTE11/Escherichia sp. KTE31/Escherichia sp. KTE52/Escherichia sp. KTE96/Escherichia sp. KTE159/Escherichia marmotae/Shigella sp. SF-2015/Achromobacter sp. ATCC35328/Shigella sp. PAMC 28760/Escherichia albertii/Komagataeibacter hansenii/Escherichia sp. 1_1_43/Escherichia sp. 4_1_40B/Escherichia coli/Escherichia fergusonii/Klebsiella oxytoca/Shigella boydii/Shigella dysenteriae/Shigella flexneri/Shigella sonnei/Escherichia sp. B1147/Escherichia sp. TW09308/Escherichia sp. TW11588]	ref_mOTU_v25_00095	Consistent	0.999	10	10	10	1	NZ_PURB01000003.1 Escherichia coli strain KOS_SD04_1507_Eco_073 EC-BIM073-K8-VE-xxx-2015-033-PK_S41_143, whole genome shotgun sequence	NA	Contig
Klebsiella_pneumoniae_CHS_34___GCF_000693655.1	NZ_KK737028.1	AGT25176.1	99.8	549	1	0	946873	945227	1	549	0	1102.4	NZ_KK737028.1	5595055	chromosome.Proteobacteria		aadA2,sul1,blaSHV-158,oqxA,oqxB,fosA6	STREPTOMYCIN,SULFONAMIDE,BETA-LACTAM,PHENICOL;QUINOLONE,PHENICOL;QUINOLONE,FOSFOMYCIN	Klebsiella_pneumoniae_CHS_34___GCF_000693655.1	NA	Enterobacterales sp. [Klebsiella sp. D5A/Klebsiella sp. KTE92/Klebsiella sp. 10982/Klebsiella variicola CAG:634/Klebsiella quasipneumoniae/Klebsiella sp. NFIX54/Klebsiella sp. NFIX44/Klebsiella sp. NFIX43/Klebsiella sp. NFIX42/Klebsiella sp. NFIX41/Klebsiella sp. NFIX40/Klebsiella sp. NFIX38/Klebsiella sp. NFIX37/Klebsiella sp. NFIX36/Klebsiella sp. NFIX35/Klebsiella sp. NFIX34/Klebsiella sp. NFIX33/Klebsiella sp. NFIX30/Klebsiella sp. NFIX29/Klebsiella sp. NFIX27/Klebsiella sp. NFIX22/Klebsiella sp. NFIX21/Klebsiella sp. NFIX20/Klebsiella sp. NFIX19/Klebsiella sp. NFIX18/Klebsiella sp. NFIX26/Klebsiella sp. NFIX25/Klebsiella sp. NFIX24/Klebsiella sp. NFIX23/Klebsiella sp. NFIX17/Klebsiella sp. NFIX16/Klebsiella sp. NFIX15/Klebsiella sp. NFIX13/Klebsiella sp. NFIX12/Klebsiella sp. NFIX11/Klebsiella sp. NFIX56/Klebsiella sp. NFPP35/Klebsiella sp. HMSC22F09/Klebsiella sp. HMSC25G12/Klebsiella sp. HMSC16A12/Klebsiella sp. HMSC16C06/Klebsiella sp. KGM-IMP216/Klebsiella sp. AA405/Klebsiella variicola/Enterobacter cloacae/Escherichia coli/Klebsiella oxytoca/Klebsiella pneumoniae/Serratia marcescens/Klebsiella sp. 4_1_44FAA/Klebsiella sp. S1/Klebsiella sp. MS 92-3]	ref_mOTU_v25_00085	Consistent	0.999	11	10	10	1	NZ_KK737028.1 Klebsiella pneumoniae CHS 34 aedZD-supercont1.1, whole genome shotgun sequence	NA	Scaffold
Salmonella_enterica_subsp_enterica_serovar_Montevideo_str_2009085258___GCF_000189095.1	NZ_AETP01000028.1	WP_000919290.1	100	547	0	0	69319	70959	1	547	0	1103.2	NZ_AETP01000028.1	189933	chromosome.Proteobacteria				Salmonella_enterica_subsp_enterica_serovar_Montevideo_str_2009085258___GCF_000189095.1	NA	Salmonella enterica/bongori	ref_mOTU_v25_00099	Consistent	0.999	10	10	10	1	NZ_AETP01000028.1 Salmonella enterica subsp. enterica serovar Montevideo str. 2009085258 isolate FDA_2010_225_Clinical-OH-1 SEEM5258_43, whole genome shotgun sequence	NA	Contig
Vibrio_cholerae___GCF_002078825.1	NZ_MSJC01000002.1	WP_000236217.1	99.8	550	1	0	321359	323008	1	550	0	1095.1	NZ_MSJC01000002.1	355099	chromosome.Proteobacteria				Vibrio_cholerae___GCF_002078825.1	NA	Vibrio albensis/cholerae	ref_mOTU_v25_00362	Consistent	0.999	10	10	10	1	NZ_MSJC01000002.1 Vibrio cholerae strain 17609 NODE_7_length_355099_cov_87.5161_ID_2802, whole genome shotgun sequence	NA	Scaffold
Pectobacterium_wasabiae___GCF_000749865.1	NZ_JQHP01000008.1	WP_005969560.1	100	548	0	0	5677	7320	1	548	0	1087	NZ_JQHP01000008.1	258928	chromosome.Proteobacteria				Pectobacterium_wasabiae___GCF_000749865.1	NA	Pectobacterium parmentieri/wasabiae	ref_mOTU_v25_01622	Consistent	0.999	10	8	8	1	NZ_JQHP01000008.1 Pectobacterium wasabiae strain NCPPB 3701 ID_15, whole genome shotgun sequence	NA	Contig
Escherichia_coli___GCF_001519945.1	NZ_LQVC01000033.1	EFK18136.1	99.5	565	3	0	2942	1248	1	565	0	1121.7	NZ_LQVC01000033.1	14321	chromosome.unclassified				Escherichia_coli___GCF_001519945.1	NA	Proteobacteria sp. [Escherichia sp. KTE114/Escherichia sp. KTE11/Escherichia sp. KTE31/Escherichia sp. KTE52/Escherichia sp. KTE96/Escherichia sp. KTE159/Escherichia marmotae/Shigella sp. SF-2015/Achromobacter sp. ATCC35328/Shigella sp. PAMC 28760/Escherichia albertii/Komagataeibacter hansenii/Escherichia sp. 1_1_43/Escherichia sp. 4_1_40B/Escherichia coli/Escherichia fergusonii/Klebsiella oxytoca/Shigella boydii/Shigella dysenteriae/Shigella flexneri/Shigella sonnei/Escherichia sp. B1147/Escherichia sp. TW09308/Escherichia sp. TW11588]	ref_mOTU_v25_00095	Consistent	0.999	10	9	9	1	NZ_LQVC01000033.1 Escherichia coli strain GN02690 GCID_ECOLID_00106_NODE_128.ctg_1, whole genome shotgun sequence	NA	Contig
Yersinia_enterocolitica___GCF_001116445.1	NZ_CPYZ01000052.1	WP_005165935.1	100	543	0	0	23930	25558	1	543	0	1091.6	NZ_CPYZ01000052.1	28099	chromosome.Proteobacteria				Yersinia_enterocolitica___GCF_001116445.1	NA	Yersinia enterocolitica/intermedia	ref_mOTU_v25_01093	Consistent	0.999	10	10	10	1	NZ_CPYZ01000052.1 Yersinia enterocolitica strain ERL022789, whole genome shotgun sequence	NA	Scaffold
Escherichia_coli___GCF_004523375.1	NZ_SONL01000005.1	EFK16301.1	99.5	565	3	0	117140	115446	1	565	0	1120.9	NZ_SONL01000005.1	195468	chromosome.Proteobacteria		blaEC-18	CEPHALOSPORIN	Escherichia_coli___GCF_004523375.1	NA	Proteobacteria sp. [Escherichia sp. KTE114/Escherichia sp. KTE11/Escherichia sp. KTE31/Escherichia sp. KTE52/Escherichia sp. KTE96/Escherichia sp. KTE159/Escherichia marmotae/Shigella sp. SF-2015/Achromobacter sp. ATCC35328/Shigella sp. PAMC 28760/Escherichia albertii/Komagataeibacter hansenii/Escherichia sp. 1_1_43/Escherichia sp. 4_1_40B/Escherichia coli/Escherichia fergusonii/Klebsiella oxytoca/Shigella boydii/Shigella dysenteriae/Shigella flexneri/Shigella sonnei/Escherichia sp. B1147/Escherichia sp. TW09308/Escherichia sp. TW11588]	ref_mOTU_v25_00095	Consistent	0.999	10	10	10	1	NZ_SONL01000005.1 Escherichia coli strain 401991 401991_5, whole genome shotgun sequence	NA	Contig
Salmonella_enterica_subsp_enterica_serovar_Stanley___GCF_002270495.1	NZ_NQWD01000003.1	WP_023204810.1	100	547	0	0	46286	44646	1	547	0	1106.7	NZ_NQWD01000003.1	291971	chromosome.Proteobacteria				Salmonella_enterica_subsp_enterica_serovar_Stanley___GCF_002270495.1	NA	Salmonella enterica/bongori	ref_mOTU_v25_00099	Consistent	0.999	10	10	10	1	NZ_NQWD01000003.1 Salmonella enterica subsp. enterica serovar Stanley strain UPM 517 contig_3_consensus, whole genome shotgun sequence	NA	Scaffold
Escherichia_coli___GCF_003691425.1	NZ_CP033096.1	EFK16301.1	99.8	565	1	0	4186909	4188603	1	565	0	1124.4	NZ_CP033096.1	4623817	chromosome.Proteobacteria		blaEC	BETA-LACTAM	Escherichia_coli___GCF_003691425.1	NA	Proteobacteria sp. [Escherichia sp. KTE114/Escherichia sp. KTE11/Escherichia sp. KTE31/Escherichia sp. KTE52/Escherichia sp. KTE96/Escherichia sp. KTE159/Escherichia marmotae/Shigella sp. SF-2015/Achromobacter sp. ATCC35328/Shigella sp. PAMC 28760/Escherichia albertii/Komagataeibacter hansenii/Escherichia sp. 1_1_43/Escherichia sp. 4_1_40B/Escherichia coli/Escherichia fergusonii/Klebsiella oxytoca/Shigella boydii/Shigella dysenteriae/Shigella flexneri/Shigella sonnei/Escherichia sp. B1147/Escherichia sp. TW09308/Escherichia sp. TW11588]	ref_mOTU_v25_00095	Consistent	0.999	10	10	10	1	NZ_CP033096.1 Escherichia coli strain CP53 chromosome, complete genome	NA	Complete Genome
Klebsiella_pneumoniae_JT4___GCF_000809125.1	NZ_JAPZ01000172.1	BAH62496.1	99.3	549	4	0	138474	140120	1	549	0	1101.3	NZ_JAPZ01000172.1	141238	chromosome.Proteobacteria				Klebsiella_pneumoniae_JT4___GCF_000809125.1	NA	Enterobacterales sp. [Klebsiella sp. D5A/Klebsiella sp. KTE92/Klebsiella sp. 10982/Klebsiella variicola CAG:634/Klebsiella quasipneumoniae/Klebsiella sp. NFIX54/Klebsiella sp. NFIX44/Klebsiella sp. NFIX43/Klebsiella sp. NFIX42/Klebsiella sp. NFIX41/Klebsiella sp. NFIX40/Klebsiella sp. NFIX38/Klebsiella sp. NFIX37/Klebsiella sp. NFIX36/Klebsiella sp. NFIX35/Klebsiella sp. NFIX34/Klebsiella sp. NFIX33/Klebsiella sp. NFIX30/Klebsiella sp. NFIX29/Klebsiella sp. NFIX27/Klebsiella sp. NFIX22/Klebsiella sp. NFIX21/Klebsiella sp. NFIX20/Klebsiella sp. NFIX19/Klebsiella sp. NFIX18/Klebsiella sp. NFIX26/Klebsiella sp. NFIX25/Klebsiella sp. NFIX24/Klebsiella sp. NFIX23/Klebsiella sp. NFIX17/Klebsiella sp. NFIX16/Klebsiella sp. NFIX15/Klebsiella sp. NFIX13/Klebsiella sp. NFIX12/Klebsiella sp. NFIX11/Klebsiella sp. NFIX56/Klebsiella sp. NFPP35/Klebsiella sp. HMSC22F09/Klebsiella sp. HMSC25G12/Klebsiella sp. HMSC16A12/Klebsiella sp. HMSC16C06/Klebsiella sp. KGM-IMP216/Klebsiella sp. AA405/Klebsiella variicola/Enterobacter cloacae/Escherichia coli/Klebsiella oxytoca/Klebsiella pneumoniae/Serratia marcescens/Klebsiella sp. 4_1_44FAA/Klebsiella sp. S1/Klebsiella sp. MS 92-3]	ref_mOTU_v25_00085	Consistent	0.999	10	10	10	1	NZ_JAPZ01000172.1 Klebsiella pneumoniae JT4 Contig172, whole genome shotgun sequence	NA	Contig
Escherichia_coli_BIDMC_83___GCF_000633655.1	NZ_KK214053.1	EFJ59416.1	99.6	565	2	0	146831	145137	1	565	0	1126.7	NZ_KK214053.1	172193	chromosome.Proteobacteria				Escherichia_coli_BIDMC_83___GCF_000633655.1	NA	Proteobacteria sp. [Escherichia sp. KTE114/Escherichia sp. KTE11/Escherichia sp. KTE31/Escherichia sp. KTE52/Escherichia sp. KTE96/Escherichia sp. KTE159/Escherichia marmotae/Shigella sp. SF-2015/Achromobacter sp. ATCC35328/Shigella sp. PAMC 28760/Escherichia albertii/Komagataeibacter hansenii/Escherichia sp. 1_1_43/Escherichia sp. 4_1_40B/Escherichia coli/Escherichia fergusonii/Klebsiella oxytoca/Shigella boydii/Shigella dysenteriae/Shigella flexneri/Shigella sonnei/Escherichia sp. B1147/Escherichia sp. TW09308/Escherichia sp. TW11588]	ref_mOTU_v25_00095	Consistent	0.999	10	10	10	1	NZ_KK214053.1 Escherichia coli BIDMC 83 adMdV-supercont1.11, whole genome shotgun sequence	NA	Scaffold
Pseudomonas_aeruginosa___GCF_001035305.1	NZ_LEHG01000020.1	RMS53751.1	99.8	563	1	0	69377	71065	1	563	0	1100.5	NZ_LEHG01000020.1	209171	chromosome.Proteobacteria				Pseudomonas_aeruginosa___GCF_001035305.1	NA	Pseudomonas sp. [Pseudomonas sp. P179/Pseudomonas sp. YS-1p/Pseudomonas sp. HMSC11A05/Pseudomonas sp. HMSC16B01/Pseudomonas sp. HMSC05H02/Pseudomonas sp. HMSC060G01/Pseudomonas sp. HMSC060F12/Pseudomonas sp. HMSC057H01/Pseudomonas sp. HMSC061A10/Pseudomonas sp. HMSC071F02/Pseudomonas sp. HMSC070B12/Pseudomonas sp. HMSC058B07/Pseudomonas sp. HMSC058C05/Pseudomonas sp. HMSC072F09/Pseudomonas sp. HMSC058A10/Pseudomonas sp. HMSC059F05/Pseudomonas sp. HMSC076A11/Pseudomonas sp. HMSC060G02/Pseudomonas sp. HMSC064G05/Pseudomonas sp. HMSC075A08/Pseudomonas sp. HMSC067D05/Pseudomonas sp. HMSC066B03/Pseudomonas sp. HMSC067F09/Pseudomonas sp. HMSC076A12/Pseudomonas sp. HMSC066A08/Pseudomonas sp. HMSC065H02/Pseudomonas sp. HMSC067G02/Pseudomonas sp. HMSC069G05/Pseudomonas sp. HMSC073F05/Pseudomonas sp. HMSC065H01/Pseudomonas aeruginosa/Pseudomonas putida/Pseudomonas otitidis/Pseudomonas denitrificans (nomen rejiciendum)]	ref_mOTU_v25_00201	Consistent	0.999	10	10	10	1	NZ_LEHG01000020.1 Pseudomonas aeruginosa strain Pae_CF67.09b CF67.09b_contig_20, whole genome shotgun sequence	NA	Scaffold
Pseudomonas_aeruginosa___GCF_001035305.1	NZ_LEHG01000060.1	WP_009876318.1	100	567	0	0	16467	14767	1	567	0	1125.5	NZ_LEHG01000060.1	90866	chromosome.Proteobacteria				Pseudomonas_aeruginosa___GCF_001035305.1	NA	Pseudomonas sp. [Pseudomonas sp. P179/Pseudomonas sp. YS-1p/Pseudomonas sp. HMSC11A05/Pseudomonas sp. HMSC16B01/Pseudomonas sp. HMSC05H02/Pseudomonas sp. HMSC060G01/Pseudomonas sp. HMSC060F12/Pseudomonas sp. HMSC057H01/Pseudomonas sp. HMSC061A10/Pseudomonas sp. HMSC071F02/Pseudomonas sp. HMSC070B12/Pseudomonas sp. HMSC058B07/Pseudomonas sp. HMSC058C05/Pseudomonas sp. HMSC072F09/Pseudomonas sp. HMSC058A10/Pseudomonas sp. HMSC059F05/Pseudomonas sp. HMSC076A11/Pseudomonas sp. HMSC060G02/Pseudomonas sp. HMSC064G05/Pseudomonas sp. HMSC075A08/Pseudomonas sp. HMSC067D05/Pseudomonas sp. HMSC066B03/Pseudomonas sp. HMSC067F09/Pseudomonas sp. HMSC076A12/Pseudomonas sp. HMSC066A08/Pseudomonas sp. HMSC065H02/Pseudomonas sp. HMSC067G02/Pseudomonas sp. HMSC069G05/Pseudomonas sp. HMSC073F05/Pseudomonas sp. HMSC065H01/Pseudomonas aeruginosa/Pseudomonas putida/Pseudomonas otitidis/Pseudomonas denitrificans (nomen rejiciendum)]	ref_mOTU_v25_00201	Consistent	0.999	10	10	10	1	NZ_LEHG01000060.1 Pseudomonas aeruginosa strain Pae_CF67.09b CF67.09b_contig_60, whole genome shotgun sequence	NA	Scaffold
Klebsiella_pneumoniae___GCF_900514465.1	NZ_UKSL01000004.1	AGT25176.1	99.8	549	1	0	247188	245542	1	549	0	1102.4	NZ_UKSL01000004.1	328960	chromosome.Proteobacteria				Klebsiella_pneumoniae___GCF_900514465.1	NA	Enterobacterales sp. [Klebsiella sp. D5A/Klebsiella sp. KTE92/Klebsiella sp. 10982/Klebsiella variicola CAG:634/Klebsiella quasipneumoniae/Klebsiella sp. NFIX54/Klebsiella sp. NFIX44/Klebsiella sp. NFIX43/Klebsiella sp. NFIX42/Klebsiella sp. NFIX41/Klebsiella sp. NFIX40/Klebsiella sp. NFIX38/Klebsiella sp. NFIX37/Klebsiella sp. NFIX36/Klebsiella sp. NFIX35/Klebsiella sp. NFIX34/Klebsiella sp. NFIX33/Klebsiella sp. NFIX30/Klebsiella sp. NFIX29/Klebsiella sp. NFIX27/Klebsiella sp. NFIX22/Klebsiella sp. NFIX21/Klebsiella sp. NFIX20/Klebsiella sp. NFIX19/Klebsiella sp. NFIX18/Klebsiella sp. NFIX26/Klebsiella sp. NFIX25/Klebsiella sp. NFIX24/Klebsiella sp. NFIX23/Klebsiella sp. NFIX17/Klebsiella sp. NFIX16/Klebsiella sp. NFIX15/Klebsiella sp. NFIX13/Klebsiella sp. NFIX12/Klebsiella sp. NFIX11/Klebsiella sp. NFIX56/Klebsiella sp. NFPP35/Klebsiella sp. HMSC22F09/Klebsiella sp. HMSC25G12/Klebsiella sp. HMSC16A12/Klebsiella sp. HMSC16C06/Klebsiella sp. KGM-IMP216/Klebsiella sp. AA405/Klebsiella variicola/Enterobacter cloacae/Escherichia coli/Klebsiella oxytoca/Klebsiella pneumoniae/Serratia marcescens/Klebsiella sp. 4_1_44FAA/Klebsiella sp. S1/Klebsiella sp. MS 92-3]	ref_mOTU_v25_00085	Consistent	0.999	10	10	10	1	NZ_UKSL01000004.1 Klebsiella pneumoniae strain EuSCAPE_IT104, whole genome shotgun sequence	NA	Contig
Escherichia_coli___GCF_002319435.1	NZ_NWAT01000011.1	EFK16301.1	99.5	565	3	0	117005	115311	1	565	0	1120.9	NZ_NWAT01000011.1	154719	chromosome.Proteobacteria				Escherichia_coli___GCF_002319435.1	NA	Proteobacteria sp. [Escherichia sp. KTE114/Escherichia sp. KTE11/Escherichia sp. KTE31/Escherichia sp. KTE52/Escherichia sp. KTE96/Escherichia sp. KTE159/Escherichia marmotae/Shigella sp. SF-2015/Achromobacter sp. ATCC35328/Shigella sp. PAMC 28760/Escherichia albertii/Komagataeibacter hansenii/Escherichia sp. 1_1_43/Escherichia sp. 4_1_40B/Escherichia coli/Escherichia fergusonii/Klebsiella oxytoca/Shigella boydii/Shigella dysenteriae/Shigella flexneri/Shigella sonnei/Escherichia sp. B1147/Escherichia sp. TW09308/Escherichia sp. TW11588]	ref_mOTU_v25_00095	Consistent	0.999	10	10	10	1	NZ_NWAT01000011.1 Escherichia coli strain C323 C323_NODE_11_length_154719_cov_76.3196_pilon, whole genome shotgun sequence	NA	Contig
Escherichia_coli___GCF_002319435.1	NZ_NWAT01000014.1	WP_000591995.1	100	539	0	0	74473	72857	1	539	0	1089.7	NZ_NWAT01000014.1	131848	unclassified.Proteobacteria				Escherichia_coli___GCF_002319435.1	NA	Proteobacteria sp. [Escherichia sp. KTE114/Escherichia sp. KTE11/Escherichia sp. KTE31/Escherichia sp. KTE52/Escherichia sp. KTE96/Escherichia sp. KTE159/Escherichia marmotae/Shigella sp. SF-2015/Achromobacter sp. ATCC35328/Shigella sp. PAMC 28760/Escherichia albertii/Komagataeibacter hansenii/Escherichia sp. 1_1_43/Escherichia sp. 4_1_40B/Escherichia coli/Escherichia fergusonii/Klebsiella oxytoca/Shigella boydii/Shigella dysenteriae/Shigella flexneri/Shigella sonnei/Escherichia sp. B1147/Escherichia sp. TW09308/Escherichia sp. TW11588]	ref_mOTU_v25_00095	Consistent	0.999	10	10	10	1	NZ_NWAT01000014.1 Escherichia coli strain C323 C323_NODE_14_length_131848_cov_71.9189_pilon, whole genome shotgun sequence	NA	Contig
Klebsiella_pneumoniae___GCF_900172625.1	NZ_FWIT01000001.1	BAH62496.1	99.5	549	3	0	243120	241474	1	549	0	1102.4	NZ_FWIT01000001.1	511540	chromosome.Proteobacteria				Klebsiella_pneumoniae___GCF_900172625.1	NA	Enterobacterales sp. [Klebsiella sp. D5A/Klebsiella sp. KTE92/Klebsiella sp. 10982/Klebsiella variicola CAG:634/Klebsiella quasipneumoniae/Klebsiella sp. NFIX54/Klebsiella sp. NFIX44/Klebsiella sp. NFIX43/Klebsiella sp. NFIX42/Klebsiella sp. NFIX41/Klebsiella sp. NFIX40/Klebsiella sp. NFIX38/Klebsiella sp. NFIX37/Klebsiella sp. NFIX36/Klebsiella sp. NFIX35/Klebsiella sp. NFIX34/Klebsiella sp. NFIX33/Klebsiella sp. NFIX30/Klebsiella sp. NFIX29/Klebsiella sp. NFIX27/Klebsiella sp. NFIX22/Klebsiella sp. NFIX21/Klebsiella sp. NFIX20/Klebsiella sp. NFIX19/Klebsiella sp. NFIX18/Klebsiella sp. NFIX26/Klebsiella sp. NFIX25/Klebsiella sp. NFIX24/Klebsiella sp. NFIX23/Klebsiella sp. NFIX17/Klebsiella sp. NFIX16/Klebsiella sp. NFIX15/Klebsiella sp. NFIX13/Klebsiella sp. NFIX12/Klebsiella sp. NFIX11/Klebsiella sp. NFIX56/Klebsiella sp. NFPP35/Klebsiella sp. HMSC22F09/Klebsiella sp. HMSC25G12/Klebsiella sp. HMSC16A12/Klebsiella sp. HMSC16C06/Klebsiella sp. KGM-IMP216/Klebsiella sp. AA405/Klebsiella variicola/Enterobacter cloacae/Escherichia coli/Klebsiella oxytoca/Klebsiella pneumoniae/Serratia marcescens/Klebsiella sp. 4_1_44FAA/Klebsiella sp. S1/Klebsiella sp. MS 92-3]	ref_mOTU_v25_00085	Consistent	0.999	10	10	10	1	NZ_FWIT01000001.1 Klebsiella pneumoniae strain VRCO0118, whole genome shotgun sequence	NA	Scaffold
Stenotrophomonas_maltophilia___GCF_001997185.1	NZ_MTGD01000042.1	WP_024957204.1	100	548	0	0	65751	67394	1	548	0	1109	NZ_MTGD01000042.1	67622	chromosome.Proteobacteria				Stenotrophomonas_maltophilia___GCF_001997185.1	NA	Stenotrophomonas sp. [Stenotrophomonas sp. HMSC10F07/Stenotrophomonas sp. DDT-1/Stenotrophomonas sp. TD3/Stenotrophomonas sp. MB339/Stenotrophomonas sp. SKA14/Stenotrophomonas maltophilia/Stenotrophomonas pavanii/[Pseudomonas] geniculata]	ref_mOTU_v25_01786	Consistent	0.999	10	9	9	1	NZ_MTGD01000042.1 Stenotrophomonas maltophilia strain ATCC 13637 contig42, whole genome shotgun sequence	NA	Scaffold
Stenotrophomonas_maltophilia___GCF_001997185.1	NZ_MTGD01000071.1	WP_024958595.1	99.8	603	1	0	21172	19364	1	603	0	1189.1	NZ_MTGD01000071.1	36958	chromosome.Proteobacteria				Stenotrophomonas_maltophilia___GCF_001997185.1	NA	Stenotrophomonas sp. [Stenotrophomonas sp. HMSC10F07/Stenotrophomonas sp. DDT-1/Stenotrophomonas sp. TD3/Stenotrophomonas sp. MB339/Stenotrophomonas sp. SKA14/Stenotrophomonas maltophilia/Stenotrophomonas pavanii/[Pseudomonas] geniculata]	ref_mOTU_v25_01786	Consistent	0.999	10	9	9	1	NZ_MTGD01000071.1 Stenotrophomonas maltophilia strain ATCC 13637 contig71, whole genome shotgun sequence	NA	Scaffold
Pseudomonas_aeruginosa___GCF_001452965.1	NZ_LLTT01000007.1	RMS53751.1	99.6	563	2	0	69228	70916	1	563	0	1099.3	NZ_LLTT01000007.1	204856	chromosome.Proteobacteria				Pseudomonas_aeruginosa___GCF_001452965.1	NA	Pseudomonas sp. [Pseudomonas sp. P179/Pseudomonas sp. YS-1p/Pseudomonas sp. HMSC11A05/Pseudomonas sp. HMSC16B01/Pseudomonas sp. HMSC05H02/Pseudomonas sp. HMSC060G01/Pseudomonas sp. HMSC060F12/Pseudomonas sp. HMSC057H01/Pseudomonas sp. HMSC061A10/Pseudomonas sp. HMSC071F02/Pseudomonas sp. HMSC070B12/Pseudomonas sp. HMSC058B07/Pseudomonas sp. HMSC058C05/Pseudomonas sp. HMSC072F09/Pseudomonas sp. HMSC058A10/Pseudomonas sp. HMSC059F05/Pseudomonas sp. HMSC076A11/Pseudomonas sp. HMSC060G02/Pseudomonas sp. HMSC064G05/Pseudomonas sp. HMSC075A08/Pseudomonas sp. HMSC067D05/Pseudomonas sp. HMSC066B03/Pseudomonas sp. HMSC067F09/Pseudomonas sp. HMSC076A12/Pseudomonas sp. HMSC066A08/Pseudomonas sp. HMSC065H02/Pseudomonas sp. HMSC067G02/Pseudomonas sp. HMSC069G05/Pseudomonas sp. HMSC073F05/Pseudomonas sp. HMSC065H01/Pseudomonas aeruginosa/Pseudomonas putida/Pseudomonas otitidis/Pseudomonas denitrificans (nomen rejiciendum)]	ref_mOTU_v25_00201	Consistent	0.999	10	10	10	1	NZ_LLTT01000007.1 Pseudomonas aeruginosa strain WH-SGI-V-07260 WH_SGI_V_07260_15, whole genome shotgun sequence	NA	Scaffold
Pseudomonas_aeruginosa___GCF_001452965.1	NZ_LLTT01000016.1	EZP12657.1	99.6	569	2	0	74616	76322	1	569	0	1125.2	NZ_LLTT01000016.1	92353	chromosome.Proteobacteria				Pseudomonas_aeruginosa___GCF_001452965.1	NA	Pseudomonas sp. [Pseudomonas sp. P179/Pseudomonas sp. YS-1p/Pseudomonas sp. HMSC11A05/Pseudomonas sp. HMSC16B01/Pseudomonas sp. HMSC05H02/Pseudomonas sp. HMSC060G01/Pseudomonas sp. HMSC060F12/Pseudomonas sp. HMSC057H01/Pseudomonas sp. HMSC061A10/Pseudomonas sp. HMSC071F02/Pseudomonas sp. HMSC070B12/Pseudomonas sp. HMSC058B07/Pseudomonas sp. HMSC058C05/Pseudomonas sp. HMSC072F09/Pseudomonas sp. HMSC058A10/Pseudomonas sp. HMSC059F05/Pseudomonas sp. HMSC076A11/Pseudomonas sp. HMSC060G02/Pseudomonas sp. HMSC064G05/Pseudomonas sp. HMSC075A08/Pseudomonas sp. HMSC067D05/Pseudomonas sp. HMSC066B03/Pseudomonas sp. HMSC067F09/Pseudomonas sp. HMSC076A12/Pseudomonas sp. HMSC066A08/Pseudomonas sp. HMSC065H02/Pseudomonas sp. HMSC067G02/Pseudomonas sp. HMSC069G05/Pseudomonas sp. HMSC073F05/Pseudomonas sp. HMSC065H01/Pseudomonas aeruginosa/Pseudomonas putida/Pseudomonas otitidis/Pseudomonas denitrificans (nomen rejiciendum)]	ref_mOTU_v25_00201	Consistent	0.999	10	10	10	1	NZ_LLTT01000016.1 Pseudomonas aeruginosa strain WH-SGI-V-07260 WH_SGI_V_07260_23, whole genome shotgun sequence	NA	Scaffold
Pseudomonas_aeruginosa_BWHPSA027___GCF_000481165.1	NZ_KI518973.1	WP_003139773.1	100	567	0	0	2739622	2737922	1	567	0	1125.9	NZ_KI518973.1	4308134	chromosome.Proteobacteria	IncQ2_1	aph(3')-IIb,blaPDC-34,fosA-354827590,catB7	KANAMYCIN,CEPHALOSPORIN,FOSFOMYCIN,CHLORAMPHENICOL	Pseudomonas_aeruginosa_BWHPSA027___GCF_000481165.1	NA	Pseudomonas sp. [Pseudomonas sp. P179/Pseudomonas sp. YS-1p/Pseudomonas sp. HMSC11A05/Pseudomonas sp. HMSC16B01/Pseudomonas sp. HMSC05H02/Pseudomonas sp. HMSC060G01/Pseudomonas sp. HMSC060F12/Pseudomonas sp. HMSC057H01/Pseudomonas sp. HMSC061A10/Pseudomonas sp. HMSC071F02/Pseudomonas sp. HMSC070B12/Pseudomonas sp. HMSC058B07/Pseudomonas sp. HMSC058C05/Pseudomonas sp. HMSC072F09/Pseudomonas sp. HMSC058A10/Pseudomonas sp. HMSC059F05/Pseudomonas sp. HMSC076A11/Pseudomonas sp. HMSC060G02/Pseudomonas sp. HMSC064G05/Pseudomonas sp. HMSC075A08/Pseudomonas sp. HMSC067D05/Pseudomonas sp. HMSC066B03/Pseudomonas sp. HMSC067F09/Pseudomonas sp. HMSC076A12/Pseudomonas sp. HMSC066A08/Pseudomonas sp. HMSC065H02/Pseudomonas sp. HMSC067G02/Pseudomonas sp. HMSC069G05/Pseudomonas sp. HMSC073F05/Pseudomonas sp. HMSC065H01/Pseudomonas aeruginosa/Pseudomonas putida/Pseudomonas otitidis/Pseudomonas denitrificans (nomen rejiciendum)]	ref_mOTU_v25_00201	Consistent	0.999	10	10	10	1	NZ_KI518973.1 Pseudomonas aeruginosa BWHPSA027 adgfz-supercont1.1, whole genome shotgun sequence	NA	Scaffold
Pseudomonas_aeruginosa___GCF_004372985.1	NZ_RWQY01000003.1	RMS53751.1	99.6	563	2	0	29254	27566	1	563	0	1099.3	NZ_RWQY01000003.1	739066	chromosome.Proteobacteria				Pseudomonas_aeruginosa___GCF_004372985.1	NA	Pseudomonas sp. [Pseudomonas sp. P179/Pseudomonas sp. YS-1p/Pseudomonas sp. HMSC11A05/Pseudomonas sp. HMSC16B01/Pseudomonas sp. HMSC05H02/Pseudomonas sp. HMSC060G01/Pseudomonas sp. HMSC060F12/Pseudomonas sp. HMSC057H01/Pseudomonas sp. HMSC061A10/Pseudomonas sp. HMSC071F02/Pseudomonas sp. HMSC070B12/Pseudomonas sp. HMSC058B07/Pseudomonas sp. HMSC058C05/Pseudomonas sp. HMSC072F09/Pseudomonas sp. HMSC058A10/Pseudomonas sp. HMSC059F05/Pseudomonas sp. HMSC076A11/Pseudomonas sp. HMSC060G02/Pseudomonas sp. HMSC064G05/Pseudomonas sp. HMSC075A08/Pseudomonas sp. HMSC067D05/Pseudomonas sp. HMSC066B03/Pseudomonas sp. HMSC067F09/Pseudomonas sp. HMSC076A12/Pseudomonas sp. HMSC066A08/Pseudomonas sp. HMSC065H02/Pseudomonas sp. HMSC067G02/Pseudomonas sp. HMSC069G05/Pseudomonas sp. HMSC073F05/Pseudomonas sp. HMSC065H01/Pseudomonas aeruginosa/Pseudomonas putida/Pseudomonas otitidis/Pseudomonas denitrificans (nomen rejiciendum)]	ref_mOTU_v25_00201	Consistent	0.999	10	10	10	1	NZ_RWQY01000003.1 Pseudomonas aeruginosa strain PAC95A IPC182_3.1, whole genome shotgun sequence	NA	Contig
Pseudomonas_aeruginosa___GCF_004372985.1	NZ_RWQY01000015.1	WP_023120612.1	100	567	0	0	76553	78253	1	567	0	1123.6	NZ_RWQY01000015.1	93815	chromosome.Proteobacteria				Pseudomonas_aeruginosa___GCF_004372985.1	NA	Pseudomonas sp. [Pseudomonas sp. P179/Pseudomonas sp. YS-1p/Pseudomonas sp. HMSC11A05/Pseudomonas sp. HMSC16B01/Pseudomonas sp. HMSC05H02/Pseudomonas sp. HMSC060G01/Pseudomonas sp. HMSC060F12/Pseudomonas sp. HMSC057H01/Pseudomonas sp. HMSC061A10/Pseudomonas sp. HMSC071F02/Pseudomonas sp. HMSC070B12/Pseudomonas sp. HMSC058B07/Pseudomonas sp. HMSC058C05/Pseudomonas sp. HMSC072F09/Pseudomonas sp. HMSC058A10/Pseudomonas sp. HMSC059F05/Pseudomonas sp. HMSC076A11/Pseudomonas sp. HMSC060G02/Pseudomonas sp. HMSC064G05/Pseudomonas sp. HMSC075A08/Pseudomonas sp. HMSC067D05/Pseudomonas sp. HMSC066B03/Pseudomonas sp. HMSC067F09/Pseudomonas sp. HMSC076A12/Pseudomonas sp. HMSC066A08/Pseudomonas sp. HMSC065H02/Pseudomonas sp. HMSC067G02/Pseudomonas sp. HMSC069G05/Pseudomonas sp. HMSC073F05/Pseudomonas sp. HMSC065H01/Pseudomonas aeruginosa/Pseudomonas putida/Pseudomonas otitidis/Pseudomonas denitrificans (nomen rejiciendum)]	ref_mOTU_v25_00201	Consistent	0.999	10	10	10	1	NZ_RWQY01000015.1 Pseudomonas aeruginosa strain PAC95A IPC182_15.1, whole genome shotgun sequence	NA	Contig
Salmonella_enterica_subsp_enterica_serovar_Weltevreden___GCF_001410555.1	NZ_CZLV01000010.1	WP_001534544.1	100	547	0	0	74426	72786	1	547	0	1105.5	NZ_CZLV01000010.1	175630	chromosome.Proteobacteria				Salmonella_enterica_subsp_enterica_serovar_Weltevreden___GCF_001410555.1	NA	Salmonella enterica/bongori	ref_mOTU_v25_00099	Consistent	0.999	10	10	10	1	NZ_CZLV01000010.1 Salmonella enterica subsp. enterica serovar Weltevreden strain 2511STDY5462403, whole genome shotgun sequence	NA	Scaffold
Acinetobacter_pittii___GCF_004209295.1	NZ_SGSZ01000004.1	WP_075383693.1	98.2	549	10	0	48906	47260	1	549	0	1082.8	NZ_SGSZ01000004.1	250342	chromosome.Proteobacteria				Acinetobacter_pittii___GCF_004209295.1	NA	Gammaproteobacteria sp. [Acinetobacter sp. TG27347/Acinetobacter sp. 528/Acinetobacter sp. TG2027/Acinetobacter sp. 1295259/Acinetobacter sp. 1289694/Acinetobacter sp. 809848/Acinetobacter sp. 907131/Acinetobacter sp. 1542444/Acinetobacter sp. 1578804/Acinetobacter sp. 723929/Acinetobacter sp. 478810/Acinetobacter sp. 1564232/Acinetobacter sp. 1245249/Acinetobacter sp. 1294243/Acinetobacter sp. 826659/Acinetobacter sp. 883425/Acinetobacter sp. 225588/Acinetobacter sp. 742879/Acinetobacter sp. 1264765/Acinetobacter sp. 263903-2/Acinetobacter sp. ZOR0008/Acinetobacter sp. UNC434CL69Tsu2S25/Acinetobacter sp. LMB-5/Acinetobacter lactucae/Acinetobacter sp. DUT-2/Acinetobacter baumannii/Acinetobacter calcoaceticus/Acinetobacter pittii/Vibrio alginolyticus]	ref_mOTU_v25_00261	Consistent	0.999	10	10	10	1	NZ_SGSZ01000004.1 Acinetobacter pittii strain WCHAP100022 NODE_4_length_250342_cov_130.561, whole genome shotgun sequence	NA	Scaffold
Acinetobacter_pittii___GCF_004209295.1	NZ_SGSZ01000009.1	WP_045126619.1	100	548	0	0	9645	11288	1	548	0	1090.5	NZ_SGSZ01000009.1	156174	chromosome.Proteobacteria				Acinetobacter_pittii___GCF_004209295.1	NA	Gammaproteobacteria sp. [Acinetobacter sp. TG27347/Acinetobacter sp. 528/Acinetobacter sp. TG2027/Acinetobacter sp. 1295259/Acinetobacter sp. 1289694/Acinetobacter sp. 809848/Acinetobacter sp. 907131/Acinetobacter sp. 1542444/Acinetobacter sp. 1578804/Acinetobacter sp. 723929/Acinetobacter sp. 478810/Acinetobacter sp. 1564232/Acinetobacter sp. 1245249/Acinetobacter sp. 1294243/Acinetobacter sp. 826659/Acinetobacter sp. 883425/Acinetobacter sp. 225588/Acinetobacter sp. 742879/Acinetobacter sp. 1264765/Acinetobacter sp. 263903-2/Acinetobacter sp. ZOR0008/Acinetobacter sp. UNC434CL69Tsu2S25/Acinetobacter sp. LMB-5/Acinetobacter lactucae/Acinetobacter sp. DUT-2/Acinetobacter baumannii/Acinetobacter calcoaceticus/Acinetobacter pittii/Vibrio alginolyticus]	ref_mOTU_v25_00261	Consistent	0.999	10	10	10	1	NZ_SGSZ01000009.1 Acinetobacter pittii strain WCHAP100022 NODE_9_length_156174_cov_127.317, whole genome shotgun sequence	NA	Scaffold
Salmonella_enterica_subsp_enterica_serovar_Bareilly_str_CFSAN000179___GCF_000698675.1	NZ_JMMK01000044.1	WP_000919293.1	100	547	0	0	46171	44531	1	547	0	1103.2	NZ_JMMK01000044.1	68736	chromosome.Proteobacteria				Salmonella_enterica_subsp_enterica_serovar_Bareilly_str_CFSAN000179___GCF_000698675.1	NA	Salmonella enterica/bongori	ref_mOTU_v25_00099	Consistent	0.999	10	10	10	1	NZ_JMMK01000044.1 Salmonella enterica subsp. enterica serovar Bareilly str. CFSAN000179 CFSAN000179_contig0043, whole genome shotgun sequence	NA	Contig
Vibrio_breoganii___GCF_002873435.1	NZ_MCUP01000038.1	WP_102472065.1	100	541	0	0	1928	3550	1	541	0	1082.8	NZ_MCUP01000038.1	22841	unclassified.Proteobacteria				Vibrio_breoganii___GCF_002873435.1	553239	Vibrio breoganii	ref_mOTU_v25_02933	Consistent	0.999	10	10	10	1	NZ_MCUP01000038.1 Vibrio breoganii strain 10N.286.49.E9 10N.286.49.E9_contig_20, whole genome shotgun sequence	NA	Scaffold
Escherichia_coli___GCF_000691045.1	NZ_JICD01000007.1	EFK16301.1	99.5	565	3	0	51943	53637	1	565	0	1120.5	NZ_JICD01000007.1	151649	chromosome.Proteobacteria				Escherichia_coli___GCF_000691045.1	NA	Proteobacteria sp. [Escherichia sp. KTE114/Escherichia sp. KTE11/Escherichia sp. KTE31/Escherichia sp. KTE52/Escherichia sp. KTE96/Escherichia sp. KTE159/Escherichia marmotae/Shigella sp. SF-2015/Achromobacter sp. ATCC35328/Shigella sp. PAMC 28760/Escherichia albertii/Komagataeibacter hansenii/Escherichia sp. 1_1_43/Escherichia sp. 4_1_40B/Escherichia coli/Escherichia fergusonii/Klebsiella oxytoca/Shigella boydii/Shigella dysenteriae/Shigella flexneri/Shigella sonnei/Escherichia sp. B1147/Escherichia sp. TW09308/Escherichia sp. TW11588]	ref_mOTU_v25_00095	Consistent	0.999	10	10	10	1	NZ_JICD01000007.1 Escherichia coli strain S7380 S7380_7, whole genome shotgun sequence	NA	Contig
Salmonella_enterica_subsp_enterica_serovar_Typhimurium_str_STm11___GCF_000312765.2	NZ_AMEF02000044.1	WP_000919289.1	100	547	0	0	136146	134506	1	547	0	1103.6	NZ_AMEF02000044.1	410138	chromosome.Proteobacteria				Salmonella_enterica_subsp_enterica_serovar_Typhimurium_str_STm11___GCF_000312765.2	NA	Salmonella enterica/bongori	ref_mOTU_v25_00099	Consistent	0.999	10	10	10	1	NZ_AMEF02000044.1 Salmonella enterica subsp. enterica serovar Typhimurium str. STm11, whole genome shotgun sequence	NA	Contig
Escherichia_coli_O111_NM___GCF_003294015.1	NZ_QMIC01000021.1	EFK16301.1	99.3	565	4	0	72098	70404	1	565	0	1120.9	NZ_QMIC01000021.1	90451	chromosome.Proteobacteria				Escherichia_coli_O111_NM___GCF_003294015.1	NA	Proteobacteria sp. [Escherichia sp. KTE114/Escherichia sp. KTE11/Escherichia sp. KTE31/Escherichia sp. KTE52/Escherichia sp. KTE96/Escherichia sp. KTE159/Escherichia marmotae/Shigella sp. SF-2015/Achromobacter sp. ATCC35328/Shigella sp. PAMC 28760/Escherichia albertii/Komagataeibacter hansenii/Escherichia sp. 1_1_43/Escherichia sp. 4_1_40B/Escherichia coli/Escherichia fergusonii/Klebsiella oxytoca/Shigella boydii/Shigella dysenteriae/Shigella flexneri/Shigella sonnei/Escherichia sp. B1147/Escherichia sp. TW09308/Escherichia sp. TW11588]	ref_mOTU_v25_00095	Consistent	0.999	10	10	10	1	NZ_QMIC01000021.1 Escherichia coli O111:NM strain 3007-85 NODE_21_length_90451_cov_85.4564, whole genome shotgun sequence	NA	Contig
Escherichia_coli_O111_NM___GCF_003294015.1	NZ_QMIC01000033.1	WP_000591991.1	100	539	0	0	38329	39945	1	539	0	1090.1	NZ_QMIC01000033.1	41291	plasmid.Proteobacteria				Escherichia_coli_O111_NM___GCF_003294015.1	NA	Proteobacteria sp. [Escherichia sp. KTE114/Escherichia sp. KTE11/Escherichia sp. KTE31/Escherichia sp. KTE52/Escherichia sp. KTE96/Escherichia sp. KTE159/Escherichia marmotae/Shigella sp. SF-2015/Achromobacter sp. ATCC35328/Shigella sp. PAMC 28760/Escherichia albertii/Komagataeibacter hansenii/Escherichia sp. 1_1_43/Escherichia sp. 4_1_40B/Escherichia coli/Escherichia fergusonii/Klebsiella oxytoca/Shigella boydii/Shigella dysenteriae/Shigella flexneri/Shigella sonnei/Escherichia sp. B1147/Escherichia sp. TW09308/Escherichia sp. TW11588]	ref_mOTU_v25_00095	Consistent	0.999	10	10	10	1	NZ_QMIC01000033.1 Escherichia coli O111:NM strain 3007-85 NODE_33_length_41291_cov_63.7045, whole genome shotgun sequence	NA	Contig
Escherichia_coli_PA3___GCF_000267925.2	NZ_JH711120.1	WP_000591997.1	100	539	0	0	4064	2448	1	539	0	1091.3	NZ_JH711120.1	13088	unclassified.Proteobacteria				Escherichia_coli_PA3___GCF_000267925.2	NA	Proteobacteria sp. [Escherichia sp. KTE114/Escherichia sp. KTE11/Escherichia sp. KTE31/Escherichia sp. KTE52/Escherichia sp. KTE96/Escherichia sp. KTE159/Escherichia marmotae/Shigella sp. SF-2015/Achromobacter sp. ATCC35328/Shigella sp. PAMC 28760/Escherichia albertii/Komagataeibacter hansenii/Escherichia sp. 1_1_43/Escherichia sp. 4_1_40B/Escherichia coli/Escherichia fergusonii/Klebsiella oxytoca/Shigella boydii/Shigella dysenteriae/Shigella flexneri/Shigella sonnei/Escherichia sp. B1147/Escherichia sp. TW09308/Escherichia sp. TW11588]	ref_mOTU_v25_00095	Consistent	0.999	10	10	10	1	NZ_JH711120.1 Escherichia coli PA3 PA3.contig.158, whole genome shotgun sequence	NA	Scaffold
Escherichia_coli_PA3___GCF_000267925.2	NZ_JH711388.1	EFK16301.1	99.8	565	1	0	68028	66334	1	565	0	1124.8	NZ_JH711388.1	124092	chromosome.Proteobacteria		blaEC-15	CEPHALOSPORIN	Escherichia_coli_PA3___GCF_000267925.2	NA	Proteobacteria sp. [Escherichia sp. KTE114/Escherichia sp. KTE11/Escherichia sp. KTE31/Escherichia sp. KTE52/Escherichia sp. KTE96/Escherichia sp. KTE159/Escherichia marmotae/Shigella sp. SF-2015/Achromobacter sp. ATCC35328/Shigella sp. PAMC 28760/Escherichia albertii/Komagataeibacter hansenii/Escherichia sp. 1_1_43/Escherichia sp. 4_1_40B/Escherichia coli/Escherichia fergusonii/Klebsiella oxytoca/Shigella boydii/Shigella dysenteriae/Shigella flexneri/Shigella sonnei/Escherichia sp. B1147/Escherichia sp. TW09308/Escherichia sp. TW11588]	ref_mOTU_v25_00095	Consistent	0.999	10	10	10	1	NZ_JH711388.1 Escherichia coli PA3 PA3.contig.485, whole genome shotgun sequence	NA	Scaffold
Escherichia_coli___GCF_003203755.1	NZ_CP029692.1	EFK16301.1	99.3	565	4	0	5057624	5055930	1	565	0	1120.9	NZ_CP029692.1	5359785	chromosome.Proteobacteria		blaEC-18	CEPHALOSPORIN	Escherichia_coli___GCF_003203755.1	NA	Proteobacteria sp. [Escherichia sp. KTE114/Escherichia sp. KTE11/Escherichia sp. KTE31/Escherichia sp. KTE52/Escherichia sp. KTE96/Escherichia sp. KTE159/Escherichia marmotae/Shigella sp. SF-2015/Achromobacter sp. ATCC35328/Shigella sp. PAMC 28760/Escherichia albertii/Komagataeibacter hansenii/Escherichia sp. 1_1_43/Escherichia sp. 4_1_40B/Escherichia coli/Escherichia fergusonii/Klebsiella oxytoca/Shigella boydii/Shigella dysenteriae/Shigella flexneri/Shigella sonnei/Escherichia sp. B1147/Escherichia sp. TW09308/Escherichia sp. TW11588]	ref_mOTU_v25_00095	Consistent	0.999	10	10	10	1	NZ_CP029692.1 Escherichia coli strain SD134209 chromosome, complete genome	NA	Complete Genome
Pseudomonas_aeruginosa___GCF_004372275.1	NZ_RWPQ01000002.1	RMS53751.1	99.6	563	2	0	136438	134750	1	563	0	1099.3	NZ_RWPQ01000002.1	822676	chromosome.Proteobacteria				Pseudomonas_aeruginosa___GCF_004372275.1	NA	Pseudomonas sp. [Pseudomonas sp. P179/Pseudomonas sp. YS-1p/Pseudomonas sp. HMSC11A05/Pseudomonas sp. HMSC16B01/Pseudomonas sp. HMSC05H02/Pseudomonas sp. HMSC060G01/Pseudomonas sp. HMSC060F12/Pseudomonas sp. HMSC057H01/Pseudomonas sp. HMSC061A10/Pseudomonas sp. HMSC071F02/Pseudomonas sp. HMSC070B12/Pseudomonas sp. HMSC058B07/Pseudomonas sp. HMSC058C05/Pseudomonas sp. HMSC072F09/Pseudomonas sp. HMSC058A10/Pseudomonas sp. HMSC059F05/Pseudomonas sp. HMSC076A11/Pseudomonas sp. HMSC060G02/Pseudomonas sp. HMSC064G05/Pseudomonas sp. HMSC075A08/Pseudomonas sp. HMSC067D05/Pseudomonas sp. HMSC066B03/Pseudomonas sp. HMSC067F09/Pseudomonas sp. HMSC076A12/Pseudomonas sp. HMSC066A08/Pseudomonas sp. HMSC065H02/Pseudomonas sp. HMSC067G02/Pseudomonas sp. HMSC069G05/Pseudomonas sp. HMSC073F05/Pseudomonas sp. HMSC065H01/Pseudomonas aeruginosa/Pseudomonas putida/Pseudomonas otitidis/Pseudomonas denitrificans (nomen rejiciendum)]	ref_mOTU_v25_00201	Consistent	0.999	10	10	10	1	NZ_RWPQ01000002.1 Pseudomonas aeruginosa strain PA-CL522b IPC618_2.1, whole genome shotgun sequence	NA	Scaffold
Pseudomonas_aeruginosa___GCF_004372275.1	NZ_RWPQ01000008.1	WP_009876318.1	100	567	0	0	144831	143131	1	567	0	1125.5	NZ_RWPQ01000008.1	220917	chromosome.Proteobacteria		aph(3')-IIb,blaPDC-374	KANAMYCIN,CEPHALOSPORIN	Pseudomonas_aeruginosa___GCF_004372275.1	NA	Pseudomonas sp. [Pseudomonas sp. P179/Pseudomonas sp. YS-1p/Pseudomonas sp. HMSC11A05/Pseudomonas sp. HMSC16B01/Pseudomonas sp. HMSC05H02/Pseudomonas sp. HMSC060G01/Pseudomonas sp. HMSC060F12/Pseudomonas sp. HMSC057H01/Pseudomonas sp. HMSC061A10/Pseudomonas sp. HMSC071F02/Pseudomonas sp. HMSC070B12/Pseudomonas sp. HMSC058B07/Pseudomonas sp. HMSC058C05/Pseudomonas sp. HMSC072F09/Pseudomonas sp. HMSC058A10/Pseudomonas sp. HMSC059F05/Pseudomonas sp. HMSC076A11/Pseudomonas sp. HMSC060G02/Pseudomonas sp. HMSC064G05/Pseudomonas sp. HMSC075A08/Pseudomonas sp. HMSC067D05/Pseudomonas sp. HMSC066B03/Pseudomonas sp. HMSC067F09/Pseudomonas sp. HMSC076A12/Pseudomonas sp. HMSC066A08/Pseudomonas sp. HMSC065H02/Pseudomonas sp. HMSC067G02/Pseudomonas sp. HMSC069G05/Pseudomonas sp. HMSC073F05/Pseudomonas sp. HMSC065H01/Pseudomonas aeruginosa/Pseudomonas putida/Pseudomonas otitidis/Pseudomonas denitrificans (nomen rejiciendum)]	ref_mOTU_v25_00201	Consistent	0.999	10	10	10	1	NZ_RWPQ01000008.1 Pseudomonas aeruginosa strain PA-CL522b IPC618_8.1, whole genome shotgun sequence	NA	Scaffold
Pseudomonas_viridiflava___GCF_900586385.1	NZ_UTXD01000001.1	WP_122408860.1	100	546	0	0	671421	673058	1	546	0	1092.4	NZ_UTXD01000001.1	818118	chromosome.Proteobacteria				Pseudomonas_viridiflava___GCF_900586385.1	NA	Pseudomonas marginalis/viridiflava [Pseudomonas syringae group genomosp. 3/Pseudomonas marginalis/Pseudomonas viridiflava]	ref_mOTU_v25_01202	Consistent	0.999	10	10	10	1	NZ_UTXD01000001.1 Pseudomonas viridiflava isolate p24.A4, whole genome shotgun sequence	NA	Contig
Escherichia_coli___GCF_900479465.1	NZ_UCXI01000013.1	EFK16301.1	99.5	565	3	0	37705	39399	1	565	0	1120.9	NZ_UCXI01000013.1	154677	chromosome.Proteobacteria				Escherichia_coli___GCF_900479465.1	NA	Proteobacteria sp. [Escherichia sp. KTE114/Escherichia sp. KTE11/Escherichia sp. KTE31/Escherichia sp. KTE52/Escherichia sp. KTE96/Escherichia sp. KTE159/Escherichia marmotae/Shigella sp. SF-2015/Achromobacter sp. ATCC35328/Shigella sp. PAMC 28760/Escherichia albertii/Komagataeibacter hansenii/Escherichia sp. 1_1_43/Escherichia sp. 4_1_40B/Escherichia coli/Escherichia fergusonii/Klebsiella oxytoca/Shigella boydii/Shigella dysenteriae/Shigella flexneri/Shigella sonnei/Escherichia sp. B1147/Escherichia sp. TW09308/Escherichia sp. TW11588]	ref_mOTU_v25_00095	Consistent	0.999	10	10	10	1	NZ_UCXI01000013.1 Escherichia coli strain VREC0489, whole genome shotgun sequence	NA	Scaffold
Escherichia_coli___GCF_002515075.1	NZ_NJXM01000009.1	EFK16301.1	99.1	565	5	0	7921	9615	1	565	0	1118.6	NZ_NJXM01000009.1	140754	chromosome.Proteobacteria				Escherichia_coli___GCF_002515075.1	NA	Proteobacteria sp. [Escherichia sp. KTE114/Escherichia sp. KTE11/Escherichia sp. KTE31/Escherichia sp. KTE52/Escherichia sp. KTE96/Escherichia sp. KTE159/Escherichia marmotae/Shigella sp. SF-2015/Achromobacter sp. ATCC35328/Shigella sp. PAMC 28760/Escherichia albertii/Komagataeibacter hansenii/Escherichia sp. 1_1_43/Escherichia sp. 4_1_40B/Escherichia coli/Escherichia fergusonii/Klebsiella oxytoca/Shigella boydii/Shigella dysenteriae/Shigella flexneri/Shigella sonnei/Escherichia sp. B1147/Escherichia sp. TW09308/Escherichia sp. TW11588]	ref_mOTU_v25_00095	Consistent	0.999	10	10	10	1	NZ_NJXM01000009.1 Escherichia coli strain MOD1-EC2310 MOD1-EC2310_9_length_140754_cov_47.8864, whole genome shotgun sequence	NA	Contig
Escherichia_coli___GCF_002515075.1	NZ_NJXM01000069.1	WP_000591994.1	100	539	0	0	2742	1126	1	539	0	1091.3	NZ_NJXM01000069.1	8929	unclassified.Proteobacteria				Escherichia_coli___GCF_002515075.1	NA	Proteobacteria sp. [Escherichia sp. KTE114/Escherichia sp. KTE11/Escherichia sp. KTE31/Escherichia sp. KTE52/Escherichia sp. KTE96/Escherichia sp. KTE159/Escherichia marmotae/Shigella sp. SF-2015/Achromobacter sp. ATCC35328/Shigella sp. PAMC 28760/Escherichia albertii/Komagataeibacter hansenii/Escherichia sp. 1_1_43/Escherichia sp. 4_1_40B/Escherichia coli/Escherichia fergusonii/Klebsiella oxytoca/Shigella boydii/Shigella dysenteriae/Shigella flexneri/Shigella sonnei/Escherichia sp. B1147/Escherichia sp. TW09308/Escherichia sp. TW11588]	ref_mOTU_v25_00095	Consistent	0.999	10	10	10	1	NZ_NJXM01000069.1 Escherichia coli strain MOD1-EC2310 MOD1-EC2310_69_length_8929_cov_46.9685, whole genome shotgun sequence	NA	Contig
Neisseria_meningitidis___GCF_003355235.1	NZ_CP031335.1	WP_002220493.1	100	544	0	0	120737	119106	1	544	0	1092.8	NZ_CP031335.1	2181976	chromosome.Proteobacteria				Neisseria_meningitidis___GCF_003355235.1	487	Neisseria meningitidis [Neisseria sp. HMSC070F02/Neisseria meningitidis]	ref_mOTU_v25_01539	Consistent	0.999	10	10	10	1	NZ_CP031335.1 Neisseria meningitidis strain M25964 chromosome, complete genome	NA	Complete Genome
Escherichia_coli___GCF_000781895.1	NZ_JSQZ01000127.1	EFK18136.1	99.3	565	4	0	77828	76134	1	565	0	1120.9	NZ_JSQZ01000127.1	171110	chromosome.Proteobacteria		blaEC-8	CEPHALOSPORIN	Escherichia_coli___GCF_000781895.1	NA	Proteobacteria sp. [Escherichia sp. KTE114/Escherichia sp. KTE11/Escherichia sp. KTE31/Escherichia sp. KTE52/Escherichia sp. KTE96/Escherichia sp. KTE159/Escherichia marmotae/Shigella sp. SF-2015/Achromobacter sp. ATCC35328/Shigella sp. PAMC 28760/Escherichia albertii/Komagataeibacter hansenii/Escherichia sp. 1_1_43/Escherichia sp. 4_1_40B/Escherichia coli/Escherichia fergusonii/Klebsiella oxytoca/Shigella boydii/Shigella dysenteriae/Shigella flexneri/Shigella sonnei/Escherichia sp. B1147/Escherichia sp. TW09308/Escherichia sp. TW11588]	ref_mOTU_v25_00095	Consistent	0.999	10	10	10	1	NZ_JSQZ01000127.1 Escherichia coli strain blood-09-1294 blood-09-1294_ctg_1939, whole genome shotgun sequence	NA	Scaffold
Klebsiella_quasipneumoniae_subsp_similipneumoniae___GCF_900181995.1	NZ_FXRV01000003.1	WP_064187602.1	100	546	0	0	5058	6695	1	546	0	1090.1	NZ_FXRV01000003.1	640480	chromosome.Proteobacteria				Klebsiella_quasipneumoniae_subsp_similipneumoniae___GCF_900181995.1	NA	Enterobacterales sp. [Klebsiella sp. D5A/Klebsiella sp. KTE92/Klebsiella sp. 10982/Klebsiella variicola CAG:634/Klebsiella quasipneumoniae/Klebsiella sp. NFIX54/Klebsiella sp. NFIX44/Klebsiella sp. NFIX43/Klebsiella sp. NFIX42/Klebsiella sp. NFIX41/Klebsiella sp. NFIX40/Klebsiella sp. NFIX38/Klebsiella sp. NFIX37/Klebsiella sp. NFIX36/Klebsiella sp. NFIX35/Klebsiella sp. NFIX34/Klebsiella sp. NFIX33/Klebsiella sp. NFIX30/Klebsiella sp. NFIX29/Klebsiella sp. NFIX27/Klebsiella sp. NFIX22/Klebsiella sp. NFIX21/Klebsiella sp. NFIX20/Klebsiella sp. NFIX19/Klebsiella sp. NFIX18/Klebsiella sp. NFIX26/Klebsiella sp. NFIX25/Klebsiella sp. NFIX24/Klebsiella sp. NFIX23/Klebsiella sp. NFIX17/Klebsiella sp. NFIX16/Klebsiella sp. NFIX15/Klebsiella sp. NFIX13/Klebsiella sp. NFIX12/Klebsiella sp. NFIX11/Klebsiella sp. NFIX56/Klebsiella sp. NFPP35/Klebsiella sp. HMSC22F09/Klebsiella sp. HMSC25G12/Klebsiella sp. HMSC16A12/Klebsiella sp. HMSC16C06/Klebsiella sp. KGM-IMP216/Klebsiella sp. AA405/Klebsiella variicola/Enterobacter cloacae/Escherichia coli/Klebsiella oxytoca/Klebsiella pneumoniae/Serratia marcescens/Klebsiella sp. 4_1_44FAA/Klebsiella sp. S1/Klebsiella sp. MS 92-3]	ref_mOTU_v25_00085	Consistent	0.999	10	10	10	1	NZ_FXRV01000003.1 Klebsiella quasipneumoniae subsp. similipneumoniae strain 3189STDY5864909, whole genome shotgun sequence	NA	Scaffold
Vibrio_crassostreae___GCF_004341905.1	NZ_SMBG01000003.1	WP_055319254.1	100	540	0	0	398061	396442	1	540	0	1085.5	NZ_SMBG01000003.1	449535	chromosome.Proteobacteria				Vibrio_crassostreae___GCF_004341905.1	NA	Vibrio sp. [Vibrio sp. Vb278/Vibrio toranzoniae/Vibrio lentus/Vibrio sp. J2-1/Vibrio sp. J2-3/Vibrio sp. J2-8/Vibrio sp. J2-6/Vibrio sp. J2-12/Vibrio sp. J2-15/Vibrio sp. J2-4/Vibrio sp. J2-26/Vibrio sp. J2-29/Vibrio sp. J2-31/Vibrio sp. J2-17/Vibrio sp. ECSMB14106/Vibrio sp. ECSMB14105/Vibrio sp. ZF57/Vibrio sp. 10N.261.45.E1/Vibrio sp. 10N.222.47.A9/Vibrio tasmaniensis/Vibrio crassostreae/Vibrio splendidus/Vibrio sp. MED222/Vibrio celticus/Vibrio cyclitrophicus/Vibrio alginolyticus/Vibrio atlanticus]	ref_mOTU_v25_01404	Consistent	0.999	10	10	10	1	NZ_SMBG01000003.1 Vibrio crassostreae strain 16BF5_48 Ga0265622_103, whole genome shotgun sequence	NA	Scaffold
Salmonella_enterica_subsp_enterica_serovar_Typhi___GCF_001357155.1	NZ_CGOV01000003.1	WP_000919286.1	100	547	0	0	46207	44567	1	547	0	1103.2	NZ_CGOV01000003.1	264286	chromosome.Proteobacteria				Salmonella_enterica_subsp_enterica_serovar_Typhi___GCF_001357155.1	NA	Salmonella enterica/bongori	ref_mOTU_v25_00099	Consistent	0.999	10	10	10	1	NZ_CGOV01000003.1 Salmonella enterica subsp. enterica serovar Typhi strain E00-3201, whole genome shotgun sequence	NA	Scaffold
Yersinia_pestis_subsp_microtus_bv_Ulegeica___GCF_000950935.1	NZ_JYJW01000234.1	WP_002210952.1	100	545	0	0	3747	2113	1	545	0	1094	NZ_JYJW01000234.1	6483	plasmid.Proteobacteria				Yersinia_pestis_subsp_microtus_bv_Ulegeica___GCF_000950935.1	NA	Yersinia sp. [Yersinia wautersii/Yersinia similis/Yersinia intermedia/Yersinia pestis/Yersinia pseudotuberculosis]	ref_mOTU_v25_01084	Consistent	0.999	10	10	10	1	NZ_JYJW01000234.1 Yersinia pestis subsp. microtus bv. Ulegeica strain SCPM-O-B-6906 contig00234, whole genome shotgun sequence	NA	Scaffold
Escherichia_coli_BIDMC_43a___GCF_000522105.1	NZ_KI929669.1	EFK18136.1	99.5	565	3	0	139632	137938	1	565	0	1121.7	NZ_KI929669.1	495212	chromosome.Proteobacteria		blaEC-19	CEPHALOSPORIN	Escherichia_coli_BIDMC_43a___GCF_000522105.1	NA	Proteobacteria sp. [Escherichia sp. KTE114/Escherichia sp. KTE11/Escherichia sp. KTE31/Escherichia sp. KTE52/Escherichia sp. KTE96/Escherichia sp. KTE159/Escherichia marmotae/Shigella sp. SF-2015/Achromobacter sp. ATCC35328/Shigella sp. PAMC 28760/Escherichia albertii/Komagataeibacter hansenii/Escherichia sp. 1_1_43/Escherichia sp. 4_1_40B/Escherichia coli/Escherichia fergusonii/Klebsiella oxytoca/Shigella boydii/Shigella dysenteriae/Shigella flexneri/Shigella sonnei/Escherichia sp. B1147/Escherichia sp. TW09308/Escherichia sp. TW11588]	ref_mOTU_v25_00095	Consistent	0.999	10	10	10	1	NZ_KI929669.1 Escherichia coli BIDMC 43a adjcF-supercont1.2, whole genome shotgun sequence	NA	Scaffold
Escherichia_coli_BIDMC_43a___GCF_000522105.1	NZ_KI929670.1	WP_012477388.1	100	551	0	0	245404	243752	1	551	0	1102.8	NZ_KI929670.1	275403	plasmid.Proteobacteria	IncHI2A_1,RepA_1_pKPC-CAV1321,IncHI2_1	blaKPC-2,aac(6')-IIc,aac(3)-II,arr-269927220,ere(A),sul1,blaSHV-12,sul2,mcr-9.1	CARBAPENEM,GENTAMICIN;KANAMYCIN;TOBRAMYCIN,GENTAMICIN,RIFAMYCIN,MACROLIDE,SULFONAMIDE,CEPHALOSPORIN,SULFONAMIDE,COLISTIN	Escherichia_coli_BIDMC_43a___GCF_000522105.1	NA	Proteobacteria sp. [Escherichia sp. KTE114/Escherichia sp. KTE11/Escherichia sp. KTE31/Escherichia sp. KTE52/Escherichia sp. KTE96/Escherichia sp. KTE159/Escherichia marmotae/Shigella sp. SF-2015/Achromobacter sp. ATCC35328/Shigella sp. PAMC 28760/Escherichia albertii/Komagataeibacter hansenii/Escherichia sp. 1_1_43/Escherichia sp. 4_1_40B/Escherichia coli/Escherichia fergusonii/Klebsiella oxytoca/Shigella boydii/Shigella dysenteriae/Shigella flexneri/Shigella sonnei/Escherichia sp. B1147/Escherichia sp. TW09308/Escherichia sp. TW11588]	ref_mOTU_v25_00095	Consistent	0.999	10	10	10	1	NZ_KI929670.1 Escherichia coli BIDMC 43a adjcF-supercont1.3, whole genome shotgun sequence	NA	Scaffold
Vibrio_cholerae_PS15___GCF_000318075.1	NZ_AIJR01000104.1	WP_001961530.1	99.8	550	1	0	35569	33920	1	550	0	1094.7	NZ_AIJR01000104.1	77743	chromosome.Proteobacteria				Vibrio_cholerae_PS15___GCF_000318075.1	NA	Vibrio albensis/cholerae	ref_mOTU_v25_00362	Consistent	0.999	10	10	10	1	NZ_AIJR01000104.1 Vibrio cholerae PS15 Contig136, whole genome shotgun sequence	NA	Contig
Escherichia_albertii___GCF_002965665.1	NZ_PTRR01000004.1	WP_059220630.1	100	547	0	0	362273	363913	1	547	0	1090.5	NZ_PTRR01000004.1	477497	chromosome.Proteobacteria		blaEC-8	CEPHALOSPORIN	Escherichia_albertii___GCF_002965665.1	NA	Proteobacteria sp. [Escherichia sp. KTE114/Escherichia sp. KTE11/Escherichia sp. KTE31/Escherichia sp. KTE52/Escherichia sp. KTE96/Escherichia sp. KTE159/Escherichia marmotae/Shigella sp. SF-2015/Achromobacter sp. ATCC35328/Shigella sp. PAMC 28760/Escherichia albertii/Komagataeibacter hansenii/Escherichia sp. 1_1_43/Escherichia sp. 4_1_40B/Escherichia coli/Escherichia fergusonii/Klebsiella oxytoca/Shigella boydii/Shigella dysenteriae/Shigella flexneri/Shigella sonnei/Escherichia sp. B1147/Escherichia sp. TW09308/Escherichia sp. TW11588]	ref_mOTU_v25_00095	Consistent	0.999	10	10	10	1	NZ_PTRR01000004.1 Escherichia albertii strain MOD1-EC1724 MOD1-EC1724_4_length_477497_cov_54.4269, whole genome shotgun sequence	NA	Contig
Escherichia_coli___GCF_003008775.1	NZ_PGIV01000003.1	EFK16301.1	99.8	565	1	0	199375	201069	1	565	0	1124.4	NZ_PGIV01000003.1	340724	chromosome.Proteobacteria		blaEC-15	CEPHALOSPORIN	Escherichia_coli___GCF_003008775.1	NA	Proteobacteria sp. [Escherichia sp. KTE114/Escherichia sp. KTE11/Escherichia sp. KTE31/Escherichia sp. KTE52/Escherichia sp. KTE96/Escherichia sp. KTE159/Escherichia marmotae/Shigella sp. SF-2015/Achromobacter sp. ATCC35328/Shigella sp. PAMC 28760/Escherichia albertii/Komagataeibacter hansenii/Escherichia sp. 1_1_43/Escherichia sp. 4_1_40B/Escherichia coli/Escherichia fergusonii/Klebsiella oxytoca/Shigella boydii/Shigella dysenteriae/Shigella flexneri/Shigella sonnei/Escherichia sp. B1147/Escherichia sp. TW09308/Escherichia sp. TW11588]	ref_mOTU_v25_00095	Consistent	0.999	10	10	10	1	NZ_PGIV01000003.1 Escherichia coli strain 12c8 NODE_3_length_340724_cov_126.159, whole genome shotgun sequence	NA	Scaffold
Escherichia_coli___GCF_003008775.1	NZ_PGIV01000048.1	mcr-1.1_1_KP347127_1	100	542	0	0	314	1939	1	542	9.7e-314	1073.5	NZ_PGIV01000048.1	10915	plasmid.Proteobacteria		mcr-1.1	COLISTIN	Escherichia_coli___GCF_003008775.1	NA	Proteobacteria sp. [Escherichia sp. KTE114/Escherichia sp. KTE11/Escherichia sp. KTE31/Escherichia sp. KTE52/Escherichia sp. KTE96/Escherichia sp. KTE159/Escherichia marmotae/Shigella sp. SF-2015/Achromobacter sp. ATCC35328/Shigella sp. PAMC 28760/Escherichia albertii/Komagataeibacter hansenii/Escherichia sp. 1_1_43/Escherichia sp. 4_1_40B/Escherichia coli/Escherichia fergusonii/Klebsiella oxytoca/Shigella boydii/Shigella dysenteriae/Shigella flexneri/Shigella sonnei/Escherichia sp. B1147/Escherichia sp. TW09308/Escherichia sp. TW11588]	ref_mOTU_v25_00095	Consistent	0.999	10	10	10	1	NZ_PGIV01000048.1 Escherichia coli strain 12c8 NODE_48_length_10915_cov_32.8716, whole genome shotgun sequence	NA	Scaffold
Pseudomonas_aeruginosa___GCF_900145925.1	NZ_FRNQ01000021.1	VFT64192.1	99.6	569	2	0	16497	14791	1	569	0	1125.2	NZ_FRNQ01000021.1	91783	chromosome.Proteobacteria				Pseudomonas_aeruginosa___GCF_900145925.1	NA	Pseudomonas sp. [Pseudomonas sp. P179/Pseudomonas sp. YS-1p/Pseudomonas sp. HMSC11A05/Pseudomonas sp. HMSC16B01/Pseudomonas sp. HMSC05H02/Pseudomonas sp. HMSC060G01/Pseudomonas sp. HMSC060F12/Pseudomonas sp. HMSC057H01/Pseudomonas sp. HMSC061A10/Pseudomonas sp. HMSC071F02/Pseudomonas sp. HMSC070B12/Pseudomonas sp. HMSC058B07/Pseudomonas sp. HMSC058C05/Pseudomonas sp. HMSC072F09/Pseudomonas sp. HMSC058A10/Pseudomonas sp. HMSC059F05/Pseudomonas sp. HMSC076A11/Pseudomonas sp. HMSC060G02/Pseudomonas sp. HMSC064G05/Pseudomonas sp. HMSC075A08/Pseudomonas sp. HMSC067D05/Pseudomonas sp. HMSC066B03/Pseudomonas sp. HMSC067F09/Pseudomonas sp. HMSC076A12/Pseudomonas sp. HMSC066A08/Pseudomonas sp. HMSC065H02/Pseudomonas sp. HMSC067G02/Pseudomonas sp. HMSC069G05/Pseudomonas sp. HMSC073F05/Pseudomonas sp. HMSC065H01/Pseudomonas aeruginosa/Pseudomonas putida/Pseudomonas otitidis/Pseudomonas denitrificans (nomen rejiciendum)]	ref_mOTU_v25_00201	Consistent	0.999	10	10	10	1	NZ_FRNQ01000021.1 Pseudomonas aeruginosa isolate 261, whole genome shotgun sequence	NA	Contig
Pseudomonas_aeruginosa___GCF_900145925.1	NZ_FRNQ01000096.1	RMS53751.1	99.5	563	3	0	191525	193213	1	563	0	1096.6	NZ_FRNQ01000096.1	215307	chromosome.Proteobacteria				Pseudomonas_aeruginosa___GCF_900145925.1	NA	Pseudomonas sp. [Pseudomonas sp. P179/Pseudomonas sp. YS-1p/Pseudomonas sp. HMSC11A05/Pseudomonas sp. HMSC16B01/Pseudomonas sp. HMSC05H02/Pseudomonas sp. HMSC060G01/Pseudomonas sp. HMSC060F12/Pseudomonas sp. HMSC057H01/Pseudomonas sp. HMSC061A10/Pseudomonas sp. HMSC071F02/Pseudomonas sp. HMSC070B12/Pseudomonas sp. HMSC058B07/Pseudomonas sp. HMSC058C05/Pseudomonas sp. HMSC072F09/Pseudomonas sp. HMSC058A10/Pseudomonas sp. HMSC059F05/Pseudomonas sp. HMSC076A11/Pseudomonas sp. HMSC060G02/Pseudomonas sp. HMSC064G05/Pseudomonas sp. HMSC075A08/Pseudomonas sp. HMSC067D05/Pseudomonas sp. HMSC066B03/Pseudomonas sp. HMSC067F09/Pseudomonas sp. HMSC076A12/Pseudomonas sp. HMSC066A08/Pseudomonas sp. HMSC065H02/Pseudomonas sp. HMSC067G02/Pseudomonas sp. HMSC069G05/Pseudomonas sp. HMSC073F05/Pseudomonas sp. HMSC065H01/Pseudomonas aeruginosa/Pseudomonas putida/Pseudomonas otitidis/Pseudomonas denitrificans (nomen rejiciendum)]	ref_mOTU_v25_00201	Consistent	0.999	10	10	10	1	NZ_FRNQ01000096.1 Pseudomonas aeruginosa isolate 261, whole genome shotgun sequence	NA	Contig
Escherichia_coli_KTE231___GCF_000407785.1	NZ_KE136644.1	EFK18136.1	99.3	565	4	0	124441	122747	1	565	0	1120.9	NZ_KE136644.1	698439	chromosome.Proteobacteria		blaEC-8	CEPHALOSPORIN	Escherichia_coli_KTE231___GCF_000407785.1	NA	Proteobacteria sp. [Escherichia sp. KTE114/Escherichia sp. KTE11/Escherichia sp. KTE31/Escherichia sp. KTE52/Escherichia sp. KTE96/Escherichia sp. KTE159/Escherichia marmotae/Shigella sp. SF-2015/Achromobacter sp. ATCC35328/Shigella sp. PAMC 28760/Escherichia albertii/Komagataeibacter hansenii/Escherichia sp. 1_1_43/Escherichia sp. 4_1_40B/Escherichia coli/Escherichia fergusonii/Klebsiella oxytoca/Shigella boydii/Shigella dysenteriae/Shigella flexneri/Shigella sonnei/Escherichia sp. B1147/Escherichia sp. TW09308/Escherichia sp. TW11588]	ref_mOTU_v25_00095	Consistent	0.999	10	10	10	1	NZ_KE136644.1 Escherichia coli KTE231 acHbc-supercont1.9, whole genome shotgun sequence	NA	Scaffold
Acinetobacter_baumannii_NIPH_80___GCF_000369345.1	NZ_KB849947.1	WP_031944804.1	100	549	0	0	248325	249971	1	549	0	1089.7	NZ_KB849947.1	3059322	chromosome.Proteobacteria		blaADC-154,blaOXA-78	CEPHALOSPORIN,CARBAPENEM	Acinetobacter_baumannii_NIPH_80___GCF_000369345.1	NA	Bacteria sp. [Acinetobacter nosocomialis/Staphylococcus aureus/Acinetobacter baumannii/Acinetobacter calcoaceticus]	ref_mOTU_v25_00259	Consistent	0.999	10	10	10	1	NZ_KB849947.1 Acinetobacter baumannii NIPH 80 acLZK-supercont1.6, whole genome shotgun sequence	NA	Scaffold
Escherichia_coli_O26_H11___GCF_002765355.1	NZ_BEMY01000063.1	EFK16301.1	99.5	565	3	0	79376	81070	1	565	0	1120.9	NZ_BEMY01000063.1	202723	chromosome.Proteobacteria				Escherichia_coli_O26_H11___GCF_002765355.1	NA	Proteobacteria sp. [Escherichia sp. KTE114/Escherichia sp. KTE11/Escherichia sp. KTE31/Escherichia sp. KTE52/Escherichia sp. KTE96/Escherichia sp. KTE159/Escherichia marmotae/Shigella sp. SF-2015/Achromobacter sp. ATCC35328/Shigella sp. PAMC 28760/Escherichia albertii/Komagataeibacter hansenii/Escherichia sp. 1_1_43/Escherichia sp. 4_1_40B/Escherichia coli/Escherichia fergusonii/Klebsiella oxytoca/Shigella boydii/Shigella dysenteriae/Shigella flexneri/Shigella sonnei/Escherichia sp. B1147/Escherichia sp. TW09308/Escherichia sp. TW11588]	ref_mOTU_v25_00095	Consistent	0.999	10	10	10	1	NZ_BEMY01000063.1 Escherichia coli O26:H11 strain 10034, whole genome shotgun sequence	NA	Scaffold
Escherichia_coli_O26_H11___GCF_002765355.1	NZ_BEMY01000151.1	WP_000591994.1	100	539	0	0	29976	31592	1	539	0	1091.3	NZ_BEMY01000151.1	34072	unclassified.Proteobacteria				Escherichia_coli_O26_H11___GCF_002765355.1	NA	Proteobacteria sp. [Escherichia sp. KTE114/Escherichia sp. KTE11/Escherichia sp. KTE31/Escherichia sp. KTE52/Escherichia sp. KTE96/Escherichia sp. KTE159/Escherichia marmotae/Shigella sp. SF-2015/Achromobacter sp. ATCC35328/Shigella sp. PAMC 28760/Escherichia albertii/Komagataeibacter hansenii/Escherichia sp. 1_1_43/Escherichia sp. 4_1_40B/Escherichia coli/Escherichia fergusonii/Klebsiella oxytoca/Shigella boydii/Shigella dysenteriae/Shigella flexneri/Shigella sonnei/Escherichia sp. B1147/Escherichia sp. TW09308/Escherichia sp. TW11588]	ref_mOTU_v25_00095	Consistent	0.999	10	10	10	1	NZ_BEMY01000151.1 Escherichia coli O26:H11 strain 10034, whole genome shotgun sequence	NA	Scaffold
Pseudomonas_aeruginosa___GCF_002812885.1	NZ_CP025053.1	EZP12657.1	99.6	569	2	0	3433392	3431686	1	569	0	1125.2	NZ_CP025053.1	6434352	chromosome.Proteobacteria		aph(3')-IIb,blaPDC-374,fosA-354827590,catB7,blaOXA-494	KANAMYCIN,CEPHALOSPORIN,FOSFOMYCIN,CHLORAMPHENICOL,BETA-LACTAM	Pseudomonas_aeruginosa___GCF_002812885.1	NA	Pseudomonas sp. [Pseudomonas sp. P179/Pseudomonas sp. YS-1p/Pseudomonas sp. HMSC11A05/Pseudomonas sp. HMSC16B01/Pseudomonas sp. HMSC05H02/Pseudomonas sp. HMSC060G01/Pseudomonas sp. HMSC060F12/Pseudomonas sp. HMSC057H01/Pseudomonas sp. HMSC061A10/Pseudomonas sp. HMSC071F02/Pseudomonas sp. HMSC070B12/Pseudomonas sp. HMSC058B07/Pseudomonas sp. HMSC058C05/Pseudomonas sp. HMSC072F09/Pseudomonas sp. HMSC058A10/Pseudomonas sp. HMSC059F05/Pseudomonas sp. HMSC076A11/Pseudomonas sp. HMSC060G02/Pseudomonas sp. HMSC064G05/Pseudomonas sp. HMSC075A08/Pseudomonas sp. HMSC067D05/Pseudomonas sp. HMSC066B03/Pseudomonas sp. HMSC067F09/Pseudomonas sp. HMSC076A12/Pseudomonas sp. HMSC066A08/Pseudomonas sp. HMSC065H02/Pseudomonas sp. HMSC067G02/Pseudomonas sp. HMSC069G05/Pseudomonas sp. HMSC073F05/Pseudomonas sp. HMSC065H01/Pseudomonas aeruginosa/Pseudomonas putida/Pseudomonas otitidis/Pseudomonas denitrificans (nomen rejiciendum)]	ref_mOTU_v25_00201	Consistent	0.999	10	10	10	1	NZ_CP025053.1 Pseudomonas aeruginosa strain PB354 chromosome, complete genome	NA	Complete Genome
Escherichia_coli___GCF_002474045.1	NZ_NWOC01000010.1	EFK16301.1	99.8	565	1	0	76954	75260	1	565	0	1124.8	NZ_NWOC01000010.1	169185	chromosome.Proteobacteria		blaEC-15	CEPHALOSPORIN	Escherichia_coli___GCF_002474045.1	NA	Proteobacteria sp. [Escherichia sp. KTE114/Escherichia sp. KTE11/Escherichia sp. KTE31/Escherichia sp. KTE52/Escherichia sp. KTE96/Escherichia sp. KTE159/Escherichia marmotae/Shigella sp. SF-2015/Achromobacter sp. ATCC35328/Shigella sp. PAMC 28760/Escherichia albertii/Komagataeibacter hansenii/Escherichia sp. 1_1_43/Escherichia sp. 4_1_40B/Escherichia coli/Escherichia fergusonii/Klebsiella oxytoca/Shigella boydii/Shigella dysenteriae/Shigella flexneri/Shigella sonnei/Escherichia sp. B1147/Escherichia sp. TW09308/Escherichia sp. TW11588]	ref_mOTU_v25_00095	Consistent	0.999	10	10	10	1	NZ_NWOC01000010.1 Escherichia coli strain MOD1-EC4352 MOD1-EC4352_10_length_169185_cov_40.7675, whole genome shotgun sequence	NA	Contig
Escherichia_coli___GCF_002474045.1	NZ_NWOC01000030.1	WP_000591997.1	100	539	0	0	42366	43982	1	539	0	1091.3	NZ_NWOC01000030.1	46434	plasmid.Proteobacteria				Escherichia_coli___GCF_002474045.1	NA	Proteobacteria sp. [Escherichia sp. KTE114/Escherichia sp. KTE11/Escherichia sp. KTE31/Escherichia sp. KTE52/Escherichia sp. KTE96/Escherichia sp. KTE159/Escherichia marmotae/Shigella sp. SF-2015/Achromobacter sp. ATCC35328/Shigella sp. PAMC 28760/Escherichia albertii/Komagataeibacter hansenii/Escherichia sp. 1_1_43/Escherichia sp. 4_1_40B/Escherichia coli/Escherichia fergusonii/Klebsiella oxytoca/Shigella boydii/Shigella dysenteriae/Shigella flexneri/Shigella sonnei/Escherichia sp. B1147/Escherichia sp. TW09308/Escherichia sp. TW11588]	ref_mOTU_v25_00095	Consistent	0.999	10	10	10	1	NZ_NWOC01000030.1 Escherichia coli strain MOD1-EC4352 MOD1-EC4352_30_length_46434_cov_42.4425, whole genome shotgun sequence	NA	Contig
Escherichia_coli_O111_NM_str_2009C_4006___GCF_000619225.2	NZ_JHGU01000043.1	EFK16301.1	99.3	565	4	0	72016	70322	1	565	0	1120.9	NZ_JHGU01000043.1	90311	chromosome.Proteobacteria				Escherichia_coli_O111_NM_str_2009C_4006___GCF_000619225.2	NA	Proteobacteria sp. [Escherichia sp. KTE114/Escherichia sp. KTE11/Escherichia sp. KTE31/Escherichia sp. KTE52/Escherichia sp. KTE96/Escherichia sp. KTE159/Escherichia marmotae/Shigella sp. SF-2015/Achromobacter sp. ATCC35328/Shigella sp. PAMC 28760/Escherichia albertii/Komagataeibacter hansenii/Escherichia sp. 1_1_43/Escherichia sp. 4_1_40B/Escherichia coli/Escherichia fergusonii/Klebsiella oxytoca/Shigella boydii/Shigella dysenteriae/Shigella flexneri/Shigella sonnei/Escherichia sp. B1147/Escherichia sp. TW09308/Escherichia sp. TW11588]	ref_mOTU_v25_00095	Consistent	0.999	10	10	10	1	NZ_JHGU01000043.1 Escherichia coli O111:NM str. 2009C-4006 contig43, whole genome shotgun sequence	NA	Scaffold
Escherichia_coli_O111_NM_str_2009C_4006___GCF_000619225.2	NZ_JHGU01000059.1	WP_000591991.1	100	539	0	0	12143	13759	1	539	0	1090.1	NZ_JHGU01000059.1	15046	unclassified.Proteobacteria				Escherichia_coli_O111_NM_str_2009C_4006___GCF_000619225.2	NA	Proteobacteria sp. [Escherichia sp. KTE114/Escherichia sp. KTE11/Escherichia sp. KTE31/Escherichia sp. KTE52/Escherichia sp. KTE96/Escherichia sp. KTE159/Escherichia marmotae/Shigella sp. SF-2015/Achromobacter sp. ATCC35328/Shigella sp. PAMC 28760/Escherichia albertii/Komagataeibacter hansenii/Escherichia sp. 1_1_43/Escherichia sp. 4_1_40B/Escherichia coli/Escherichia fergusonii/Klebsiella oxytoca/Shigella boydii/Shigella dysenteriae/Shigella flexneri/Shigella sonnei/Escherichia sp. B1147/Escherichia sp. TW09308/Escherichia sp. TW11588]	ref_mOTU_v25_00095	Consistent	0.999	10	10	10	1	NZ_JHGU01000059.1 Escherichia coli O111:NM str. 2009C-4006 contig59, whole genome shotgun sequence	NA	Scaffold
Vibrio_parahaemolyticus___GCF_001695995.1	NZ_LHAV01000016.1	WP_024702627.1	97.8	551	12	0	268650	266998	1	551	0	1075.1	NZ_LHAV01000016.1	349348	chromosome.Proteobacteria				Vibrio_parahaemolyticus___GCF_001695995.1	670	Vibrio parahaemolyticus [Vibrio sp. S457-15/Vibrio sp. S512-13/Vibrio sp. SALL6/Vibrio sp. OULL4/Vibrio parahaemolyticus]	ref_mOTU_v25_00028	Consistent	0.999	10	10	9	0.9	NZ_LHAV01000016.1 Vibrio parahaemolyticus strain CFSAN018753 contig_16, whole genome shotgun sequence	NA	Contig
Pseudomonas_aeruginosa___GCF_003632225.1	NZ_QZYT01000054.1	ERY32786.1	99.6	569	2	0	75236	76942	1	569	0	1127.5	NZ_QZYT01000054.1	91788	chromosome.Proteobacteria				Pseudomonas_aeruginosa___GCF_003632225.1	NA	Pseudomonas sp. [Pseudomonas sp. P179/Pseudomonas sp. YS-1p/Pseudomonas sp. HMSC11A05/Pseudomonas sp. HMSC16B01/Pseudomonas sp. HMSC05H02/Pseudomonas sp. HMSC060G01/Pseudomonas sp. HMSC060F12/Pseudomonas sp. HMSC057H01/Pseudomonas sp. HMSC061A10/Pseudomonas sp. HMSC071F02/Pseudomonas sp. HMSC070B12/Pseudomonas sp. HMSC058B07/Pseudomonas sp. HMSC058C05/Pseudomonas sp. HMSC072F09/Pseudomonas sp. HMSC058A10/Pseudomonas sp. HMSC059F05/Pseudomonas sp. HMSC076A11/Pseudomonas sp. HMSC060G02/Pseudomonas sp. HMSC064G05/Pseudomonas sp. HMSC075A08/Pseudomonas sp. HMSC067D05/Pseudomonas sp. HMSC066B03/Pseudomonas sp. HMSC067F09/Pseudomonas sp. HMSC076A12/Pseudomonas sp. HMSC066A08/Pseudomonas sp. HMSC065H02/Pseudomonas sp. HMSC067G02/Pseudomonas sp. HMSC069G05/Pseudomonas sp. HMSC073F05/Pseudomonas sp. HMSC065H01/Pseudomonas aeruginosa/Pseudomonas putida/Pseudomonas otitidis/Pseudomonas denitrificans (nomen rejiciendum)]	ref_mOTU_v25_00201	Consistent	0.999	10	10	10	1	NZ_QZYT01000054.1 Pseudomonas aeruginosa strain HUM-270 PA3_F5_NODE_25_length_91788_cov_42.6044_ID_49, whole genome shotgun sequence	NA	Contig
Pseudomonas_aeruginosa___GCF_003632225.1	NZ_QZYT01000062.1	RMS53751.1	99.6	563	2	0	23598	21910	1	563	0	1099.3	NZ_QZYT01000062.1	91495	chromosome.Proteobacteria				Pseudomonas_aeruginosa___GCF_003632225.1	NA	Pseudomonas sp. [Pseudomonas sp. P179/Pseudomonas sp. YS-1p/Pseudomonas sp. HMSC11A05/Pseudomonas sp. HMSC16B01/Pseudomonas sp. HMSC05H02/Pseudomonas sp. HMSC060G01/Pseudomonas sp. HMSC060F12/Pseudomonas sp. HMSC057H01/Pseudomonas sp. HMSC061A10/Pseudomonas sp. HMSC071F02/Pseudomonas sp. HMSC070B12/Pseudomonas sp. HMSC058B07/Pseudomonas sp. HMSC058C05/Pseudomonas sp. HMSC072F09/Pseudomonas sp. HMSC058A10/Pseudomonas sp. HMSC059F05/Pseudomonas sp. HMSC076A11/Pseudomonas sp. HMSC060G02/Pseudomonas sp. HMSC064G05/Pseudomonas sp. HMSC075A08/Pseudomonas sp. HMSC067D05/Pseudomonas sp. HMSC066B03/Pseudomonas sp. HMSC067F09/Pseudomonas sp. HMSC076A12/Pseudomonas sp. HMSC066A08/Pseudomonas sp. HMSC065H02/Pseudomonas sp. HMSC067G02/Pseudomonas sp. HMSC069G05/Pseudomonas sp. HMSC073F05/Pseudomonas sp. HMSC065H01/Pseudomonas aeruginosa/Pseudomonas putida/Pseudomonas otitidis/Pseudomonas denitrificans (nomen rejiciendum)]	ref_mOTU_v25_00201	Consistent	0.999	10	10	10	1	NZ_QZYT01000062.1 Pseudomonas aeruginosa strain HUM-270 PA3_F5_NODE_26_length_91495_cov_51.5583_ID_51, whole genome shotgun sequence	NA	Contig
Neisseria_meningitidis___GCF_900200485.1	NZ_FZUC01000029.1	WP_002216735.1	100	544	0	0	21325	22956	1	544	0	1092.8	NZ_FZUC01000029.1	23808	chromosome.unclassified				Neisseria_meningitidis___GCF_900200485.1	487	Neisseria meningitidis [Neisseria sp. HMSC070F02/Neisseria meningitidis]	ref_mOTU_v25_01539	Consistent	0.999	10	10	10	1	NZ_FZUC01000029.1 Neisseria meningitidis strain Neisseria meningitidis isolate B189, whole genome shotgun sequence	NA	Contig
Salmonella_enterica_subsp_enterica_serovar_Enteritidis___GCF_002076985.1	NZ_NBNB01000013.1	WP_000919304.1	100	547	0	0	121560	119920	1	547	0	1104.7	NZ_NBNB01000013.1	304176	chromosome.Proteobacteria				Salmonella_enterica_subsp_enterica_serovar_Enteritidis___GCF_002076985.1	NA	Salmonella enterica/bongori	ref_mOTU_v25_00099	Consistent	0.999	10	10	10	1	NZ_NBNB01000013.1 Salmonella enterica subsp. enterica serovar Enteritidis strain CFSAN057834 CFSAN057834_contig_13, whole genome shotgun sequence	NA	Scaffold
Salmonella_enterica_subsp_enterica_serovar_Heidelberg___GCF_001242755.1	NZ_LHHS01000003.1	WP_000919290.1	100	547	0	0	45667	44027	1	547	0	1103.2	NZ_LHHS01000003.1	200185	chromosome.Proteobacteria				Salmonella_enterica_subsp_enterica_serovar_Heidelberg___GCF_001242755.1	NA	Salmonella enterica/bongori	ref_mOTU_v25_00099	Consistent	0.999	10	10	10	1	NZ_LHHS01000003.1 Salmonella enterica subsp. enterica serovar Heidelberg strain CVM N45958 N45958_contig_3, whole genome shotgun sequence	NA	Contig
Salmonella_enterica_subsp_enterica_serovar_Montevideo___GCF_003676255.1	NZ_QYVR01000006.1	WP_000919299.1	100	547	0	0	160317	161957	1	547	0	1104.7	NZ_QYVR01000006.1	245698	chromosome.Proteobacteria				Salmonella_enterica_subsp_enterica_serovar_Montevideo___GCF_003676255.1	NA	Salmonella enterica/bongori	ref_mOTU_v25_00099	Consistent	0.999	10	10	10	1	NZ_QYVR01000006.1 Salmonella enterica subsp. enterica serovar Montevideo strain 10TTU89b1 NODE_6_length_245698_cov_14.7782, whole genome shotgun sequence	NA	Scaffold
Pseudomonas_aeruginosa___GCF_001765975.1	NZ_MBMK01000010.1	RMS53751.1	99.8	562	1	0	69801	71486	2	563	0	1098.6	NZ_MBMK01000010.1	205186	chromosome.Proteobacteria				Pseudomonas_aeruginosa___GCF_001765975.1	NA	Pseudomonas sp. [Pseudomonas sp. P179/Pseudomonas sp. YS-1p/Pseudomonas sp. HMSC11A05/Pseudomonas sp. HMSC16B01/Pseudomonas sp. HMSC05H02/Pseudomonas sp. HMSC060G01/Pseudomonas sp. HMSC060F12/Pseudomonas sp. HMSC057H01/Pseudomonas sp. HMSC061A10/Pseudomonas sp. HMSC071F02/Pseudomonas sp. HMSC070B12/Pseudomonas sp. HMSC058B07/Pseudomonas sp. HMSC058C05/Pseudomonas sp. HMSC072F09/Pseudomonas sp. HMSC058A10/Pseudomonas sp. HMSC059F05/Pseudomonas sp. HMSC076A11/Pseudomonas sp. HMSC060G02/Pseudomonas sp. HMSC064G05/Pseudomonas sp. HMSC075A08/Pseudomonas sp. HMSC067D05/Pseudomonas sp. HMSC066B03/Pseudomonas sp. HMSC067F09/Pseudomonas sp. HMSC076A12/Pseudomonas sp. HMSC066A08/Pseudomonas sp. HMSC065H02/Pseudomonas sp. HMSC067G02/Pseudomonas sp. HMSC069G05/Pseudomonas sp. HMSC073F05/Pseudomonas sp. HMSC065H01/Pseudomonas aeruginosa/Pseudomonas putida/Pseudomonas otitidis/Pseudomonas denitrificans (nomen rejiciendum)]	ref_mOTU_v25_00201	Consistent	0.999	10	10	10	1	NZ_MBMK01000010.1 Pseudomonas aeruginosa strain TNCF_155 NODE_11_length_205186_cov_28.1422_ID_21, whole genome shotgun sequence	NA	Contig
Pseudomonas_aeruginosa___GCF_001765975.1	NZ_MBMK01000022.1	WP_025324889.1	100	567	0	0	16742	15042	1	567	0	1124.4	NZ_MBMK01000022.1	142992	chromosome.Proteobacteria				Pseudomonas_aeruginosa___GCF_001765975.1	NA	Pseudomonas sp. [Pseudomonas sp. P179/Pseudomonas sp. YS-1p/Pseudomonas sp. HMSC11A05/Pseudomonas sp. HMSC16B01/Pseudomonas sp. HMSC05H02/Pseudomonas sp. HMSC060G01/Pseudomonas sp. HMSC060F12/Pseudomonas sp. HMSC057H01/Pseudomonas sp. HMSC061A10/Pseudomonas sp. HMSC071F02/Pseudomonas sp. HMSC070B12/Pseudomonas sp. HMSC058B07/Pseudomonas sp. HMSC058C05/Pseudomonas sp. HMSC072F09/Pseudomonas sp. HMSC058A10/Pseudomonas sp. HMSC059F05/Pseudomonas sp. HMSC076A11/Pseudomonas sp. HMSC060G02/Pseudomonas sp. HMSC064G05/Pseudomonas sp. HMSC075A08/Pseudomonas sp. HMSC067D05/Pseudomonas sp. HMSC066B03/Pseudomonas sp. HMSC067F09/Pseudomonas sp. HMSC076A12/Pseudomonas sp. HMSC066A08/Pseudomonas sp. HMSC065H02/Pseudomonas sp. HMSC067G02/Pseudomonas sp. HMSC069G05/Pseudomonas sp. HMSC073F05/Pseudomonas sp. HMSC065H01/Pseudomonas aeruginosa/Pseudomonas putida/Pseudomonas otitidis/Pseudomonas denitrificans (nomen rejiciendum)]	ref_mOTU_v25_00201	Consistent	0.999	10	10	10	1	NZ_MBMK01000022.1 Pseudomonas aeruginosa strain TNCF_155 NODE_16_length_142993_cov_30.3969_ID_31, whole genome shotgun sequence	NA	Contig
Klebsiella_pneumoniae_subsp_pneumoniae___GCF_900181275.1	NZ_FXOW01000006.1	BAH62496.1	99.5	549	3	0	72707	74353	1	549	0	1100.5	NZ_FXOW01000006.1	294624	chromosome.Proteobacteria				Klebsiella_pneumoniae_subsp_pneumoniae___GCF_900181275.1	NA	Enterobacterales sp. [Klebsiella sp. D5A/Klebsiella sp. KTE92/Klebsiella sp. 10982/Klebsiella variicola CAG:634/Klebsiella quasipneumoniae/Klebsiella sp. NFIX54/Klebsiella sp. NFIX44/Klebsiella sp. NFIX43/Klebsiella sp. NFIX42/Klebsiella sp. NFIX41/Klebsiella sp. NFIX40/Klebsiella sp. NFIX38/Klebsiella sp. NFIX37/Klebsiella sp. NFIX36/Klebsiella sp. NFIX35/Klebsiella sp. NFIX34/Klebsiella sp. NFIX33/Klebsiella sp. NFIX30/Klebsiella sp. NFIX29/Klebsiella sp. NFIX27/Klebsiella sp. NFIX22/Klebsiella sp. NFIX21/Klebsiella sp. NFIX20/Klebsiella sp. NFIX19/Klebsiella sp. NFIX18/Klebsiella sp. NFIX26/Klebsiella sp. NFIX25/Klebsiella sp. NFIX24/Klebsiella sp. NFIX23/Klebsiella sp. NFIX17/Klebsiella sp. NFIX16/Klebsiella sp. NFIX15/Klebsiella sp. NFIX13/Klebsiella sp. NFIX12/Klebsiella sp. NFIX11/Klebsiella sp. NFIX56/Klebsiella sp. NFPP35/Klebsiella sp. HMSC22F09/Klebsiella sp. HMSC25G12/Klebsiella sp. HMSC16A12/Klebsiella sp. HMSC16C06/Klebsiella sp. KGM-IMP216/Klebsiella sp. AA405/Klebsiella variicola/Enterobacter cloacae/Escherichia coli/Klebsiella oxytoca/Klebsiella pneumoniae/Serratia marcescens/Klebsiella sp. 4_1_44FAA/Klebsiella sp. S1/Klebsiella sp. MS 92-3]	ref_mOTU_v25_00085	Consistent	0.999	10	10	10	1	NZ_FXOW01000006.1 Klebsiella pneumoniae subsp. pneumoniae strain 3189STDY5864865, whole genome shotgun sequence	NA	Scaffold
Acinetobacter_baumannii___GCF_900608095.1	NZ_UWXI01000001.1	WP_031994270.1	100	549	0	0	1840072	1838426	1	549	0	1090.1	NZ_UWXI01000001.1	4049586	chromosome.Proteobacteria		blaOXA-90,blaADC-152,aac(6')-Ian,sul2,blaCARB-14,ant(2'')-Ia,aph(3')-Ia,ant(3'')-IIa	CARBAPENEM,CEPHALOSPORIN,AMIKACIN;KANAMYCIN;TOBRAMYCIN,SULFONAMIDE,BETA-LACTAM,GENTAMICIN;KANAMYCIN;TOBRAMYCIN,KANAMYCIN,SPECTINOMYCIN;STREPTOMYCIN	Acinetobacter_baumannii___GCF_900608095.1	NA	Bacteria sp. [Acinetobacter nosocomialis/Staphylococcus aureus/Acinetobacter baumannii/Acinetobacter calcoaceticus]	ref_mOTU_v25_00259	Consistent	0.999	10	10	10	1	NZ_UWXI01000001.1 Acinetobacter baumannii isolate abaum007, whole genome shotgun sequence	NA	Contig
Pseudomonas_viridiflava___GCF_900576685.1	NZ_USZV01000001.1	WP_122408860.1	100	546	0	0	671421	673058	1	546	0	1092.4	NZ_USZV01000001.1	1028312	chromosome.Proteobacteria				Pseudomonas_viridiflava___GCF_900576685.1	NA	Pseudomonas marginalis/viridiflava [Pseudomonas syringae group genomosp. 3/Pseudomonas marginalis/Pseudomonas viridiflava]	ref_mOTU_v25_01202	Consistent	0.999	10	10	10	1	NZ_USZV01000001.1 Pseudomonas viridiflava isolate p11.A8, whole genome shotgun sequence	NA	Contig
Pseudomonas_savastanoi_pv_glycinea___GCF_003701195.1	NZ_RBRF01000361.1	WP_004664278.1	100	547	0	0	4289	2649	1	547	0	1095.5	NZ_RBRF01000361.1	7937	unclassified.Proteobacteria				Pseudomonas_savastanoi_pv_glycinea___GCF_003701195.1	NA	Pseudomonas sp. [Pseudomonas sp. ICMP 10191/Pseudomonas sp. NFACC10-1/Pseudomonas cerasi/Pseudomonas sp. BS3759/Pseudomonas sp. BS3767/Pseudomonas sp. BDAL1/Pseudomonas congelans/Pseudomonas syringae group genomosp. 3/Pseudomonas savastanoi/Pseudomonas syringae/Pseudomonas syringae pv. coryli/Pseudomonas amygdali/Pseudomonas sp. ICMP 3272]	ref_mOTU_v25_01211	Consistent	0.999	10	10	10	1	NZ_RBRF01000361.1 Pseudomonas savastanoi pv. glycinea strain ICMP 5378 PgyICMP5378_Contig_140, whole genome shotgun sequence	NA	Scaffold
Klebsiella_pneumoniae_subsp_pneumoniae___GCF_900181335.1	NZ_FXPK01000004.1	AGT25176.1	99.8	549	1	0	247211	245565	1	549	0	1102.4	NZ_FXPK01000004.1	328986	chromosome.Proteobacteria				Klebsiella_pneumoniae_subsp_pneumoniae___GCF_900181335.1	NA	Enterobacterales sp. [Klebsiella sp. D5A/Klebsiella sp. KTE92/Klebsiella sp. 10982/Klebsiella variicola CAG:634/Klebsiella quasipneumoniae/Klebsiella sp. NFIX54/Klebsiella sp. NFIX44/Klebsiella sp. NFIX43/Klebsiella sp. NFIX42/Klebsiella sp. NFIX41/Klebsiella sp. NFIX40/Klebsiella sp. NFIX38/Klebsiella sp. NFIX37/Klebsiella sp. NFIX36/Klebsiella sp. NFIX35/Klebsiella sp. NFIX34/Klebsiella sp. NFIX33/Klebsiella sp. NFIX30/Klebsiella sp. NFIX29/Klebsiella sp. NFIX27/Klebsiella sp. NFIX22/Klebsiella sp. NFIX21/Klebsiella sp. NFIX20/Klebsiella sp. NFIX19/Klebsiella sp. NFIX18/Klebsiella sp. NFIX26/Klebsiella sp. NFIX25/Klebsiella sp. NFIX24/Klebsiella sp. NFIX23/Klebsiella sp. NFIX17/Klebsiella sp. NFIX16/Klebsiella sp. NFIX15/Klebsiella sp. NFIX13/Klebsiella sp. NFIX12/Klebsiella sp. NFIX11/Klebsiella sp. NFIX56/Klebsiella sp. NFPP35/Klebsiella sp. HMSC22F09/Klebsiella sp. HMSC25G12/Klebsiella sp. HMSC16A12/Klebsiella sp. HMSC16C06/Klebsiella sp. KGM-IMP216/Klebsiella sp. AA405/Klebsiella variicola/Enterobacter cloacae/Escherichia coli/Klebsiella oxytoca/Klebsiella pneumoniae/Serratia marcescens/Klebsiella sp. 4_1_44FAA/Klebsiella sp. S1/Klebsiella sp. MS 92-3]	ref_mOTU_v25_00085	Consistent	0.999	10	10	10	1	NZ_FXPK01000004.1 Klebsiella pneumoniae subsp. pneumoniae strain 3189STDY5864775, whole genome shotgun sequence	NA	Scaffold
Sulfitobacter_guttiformis___GCF_003610455.1	NZ_RAQK01000002.1	KIN71812.1	100	554	0	0	907890	909551	1	554	0	1087.8	NZ_RAQK01000002.1	1212316	chromosome.Proteobacteria				Sulfitobacter_guttiformis___GCF_003610455.1	74349	Sulfitobacter guttiformis	ref_mOTU_v25_08305	Consistent	0.95	10	3	3	1	NZ_RAQK01000002.1 Sulfitobacter guttiformis strain DSM 11458 Ga0183453_12, whole genome shotgun sequence	NA	Contig
Yersinia_pestis_I1994006___GCF_000325065.1	NZ_ADSN01000682.1	WP_022987325.1	100	541	0	0	17487	19109	5	545	0	1085.5	NZ_ADSN01000682.1	22224	chromosome.Proteobacteria				Yersinia_pestis_I1994006___GCF_000325065.1	NA	Yersinia sp. [Yersinia wautersii/Yersinia similis/Yersinia intermedia/Yersinia pestis/Yersinia pseudotuberculosis]	ref_mOTU_v25_01084	Consistent	0.999	10	10	10	1	NZ_ADSN01000682.1 Yersinia pestis I1994006 Contig_I1994006_6174, whole genome shotgun sequence	NA	Contig
Aeromonas_media___GCF_003265595.1	NZ_NXBV01000010.1	WP_111911257.1	100	541	0	0	65670	67292	1	541	0	1091.3	NZ_NXBV01000010.1	133987	chromosome.Proteobacteria				Aeromonas_media___GCF_003265595.1	NA	Aeromonas hydrophila/media	ref_mOTU_v25_00049	Consistent	0.99	10	6	6	1	NZ_NXBV01000010.1 Aeromonas media strain Z1-6 NODE_10_length_133987_cov_120.75, whole genome shotgun sequence	NA	Scaffold
Aeromonas_media___GCF_003265595.1	NZ_NXBV01000032.1	mcr-3.15_1_MH332765_1	100	541	0	0	8448	10070	1	541	0	1092	NZ_NXBV01000032.1	42900	plasmid.Proteobacteria		mcr-3.15,mcr-3.1	COLISTIN,COLISTIN	Aeromonas_media___GCF_003265595.1	NA	Aeromonas hydrophila/media	ref_mOTU_v25_00049	Consistent	0.99	10	6	6	1	NZ_NXBV01000032.1 Aeromonas media strain Z1-6 NODE_32_length_42900_cov_121.684, whole genome shotgun sequence	NA	Scaffold
Neisseria_meningitidis___GCF_900032045.1	NZ_FEXE01000032.1	WP_002216735.1	100	544	0	0	3702	2071	1	544	0	1092.8	NZ_FEXE01000032.1	25360	chromosome.Proteobacteria				Neisseria_meningitidis___GCF_900032045.1	487	Neisseria meningitidis [Neisseria sp. HMSC070F02/Neisseria meningitidis]	ref_mOTU_v25_01539	Consistent	0.999	10	10	10	1	NZ_FEXE01000032.1 Neisseria meningitidis strain 2842STDY5881572, whole genome shotgun sequence	NA	Scaffold
Klebsiella_pneumoniae___GCF_900500735.1	NZ_UIRS01000006.1	AGT25176.1	99.8	549	1	0	247188	245542	1	549	0	1102.4	NZ_UIRS01000006.1	328952	chromosome.Proteobacteria				Klebsiella_pneumoniae___GCF_900500735.1	NA	Enterobacterales sp. [Klebsiella sp. D5A/Klebsiella sp. KTE92/Klebsiella sp. 10982/Klebsiella variicola CAG:634/Klebsiella quasipneumoniae/Klebsiella sp. NFIX54/Klebsiella sp. NFIX44/Klebsiella sp. NFIX43/Klebsiella sp. NFIX42/Klebsiella sp. NFIX41/Klebsiella sp. NFIX40/Klebsiella sp. NFIX38/Klebsiella sp. NFIX37/Klebsiella sp. NFIX36/Klebsiella sp. NFIX35/Klebsiella sp. NFIX34/Klebsiella sp. NFIX33/Klebsiella sp. NFIX30/Klebsiella sp. NFIX29/Klebsiella sp. NFIX27/Klebsiella sp. NFIX22/Klebsiella sp. NFIX21/Klebsiella sp. NFIX20/Klebsiella sp. NFIX19/Klebsiella sp. NFIX18/Klebsiella sp. NFIX26/Klebsiella sp. NFIX25/Klebsiella sp. NFIX24/Klebsiella sp. NFIX23/Klebsiella sp. NFIX17/Klebsiella sp. NFIX16/Klebsiella sp. NFIX15/Klebsiella sp. NFIX13/Klebsiella sp. NFIX12/Klebsiella sp. NFIX11/Klebsiella sp. NFIX56/Klebsiella sp. NFPP35/Klebsiella sp. HMSC22F09/Klebsiella sp. HMSC25G12/Klebsiella sp. HMSC16A12/Klebsiella sp. HMSC16C06/Klebsiella sp. KGM-IMP216/Klebsiella sp. AA405/Klebsiella variicola/Enterobacter cloacae/Escherichia coli/Klebsiella oxytoca/Klebsiella pneumoniae/Serratia marcescens/Klebsiella sp. 4_1_44FAA/Klebsiella sp. S1/Klebsiella sp. MS 92-3]	ref_mOTU_v25_00085	Consistent	0.999	11	10	10	1	NZ_UIRS01000006.1 Klebsiella pneumoniae strain EuSCAPE_GR026, whole genome shotgun sequence	NA	Contig
Escherichia_coli___GCF_002519745.1	NZ_NOOS01000009.1	EFK16301.1	99.5	565	3	0	9434	7740	1	565	0	1120.9	NZ_NOOS01000009.1	172029	chromosome.Proteobacteria		blaEC	BETA-LACTAM	Escherichia_coli___GCF_002519745.1	NA	Proteobacteria sp. [Escherichia sp. KTE114/Escherichia sp. KTE11/Escherichia sp. KTE31/Escherichia sp. KTE52/Escherichia sp. KTE96/Escherichia sp. KTE159/Escherichia marmotae/Shigella sp. SF-2015/Achromobacter sp. ATCC35328/Shigella sp. PAMC 28760/Escherichia albertii/Komagataeibacter hansenii/Escherichia sp. 1_1_43/Escherichia sp. 4_1_40B/Escherichia coli/Escherichia fergusonii/Klebsiella oxytoca/Shigella boydii/Shigella dysenteriae/Shigella flexneri/Shigella sonnei/Escherichia sp. B1147/Escherichia sp. TW09308/Escherichia sp. TW11588]	ref_mOTU_v25_00095	Consistent	0.999	10	10	10	1	NZ_NOOS01000009.1 Escherichia coli strain MOD1-EC6923 MOD1-EC6923_9_length_172029_cov_107.739, whole genome shotgun sequence	NA	Contig
Pseudomonas_lundensis___GCF_001042985.1	NZ_JYKY01000016.1	WP_003298414.1	100	565	0	0	104315	102621	1	565	0	1117.8	NZ_JYKY01000016.1	113815	chromosome.Proteobacteria				Pseudomonas_lundensis___GCF_001042985.1	NA	Pseudomonas fluorescens/lundensis [Pseudomonas sp. BS-2016/Pseudomonas fluorescens/Pseudomonas lundensis]	ref_mOTU_v25_00106	Consistent	0.999	10	10	10	1	NZ_JYKY01000016.1 Pseudomonas lundensis strain DSM 6252 16_113815_34.3386, whole genome shotgun sequence	NA	Contig
Salmonella_enterica___GCF_002052225.1	NZ_MYJF01000026.1	WP_000919289.1	100	547	0	0	23323	24963	1	547	0	1103.6	NZ_MYJF01000026.1	69367	chromosome.Proteobacteria				Salmonella_enterica___GCF_002052225.1	NA	Salmonella enterica/bongori	ref_mOTU_v25_00099	Consistent	0.999	10	10	10	1	NZ_MYJF01000026.1 Salmonella enterica strain BCW_5835 NODE_26_length_69367_cov_3.78237, whole genome shotgun sequence	NA	Contig
Shigella_sonnei___GCF_001255135.1	NZ_CXCU01000011.1	EFK16301.1	98.9	565	6	0	44892	43198	1	565	0	1116.3	NZ_CXCU01000011.1	53511	chromosome.Proteobacteria				Shigella_sonnei___GCF_001255135.1	NA	Proteobacteria sp. [Escherichia sp. KTE114/Escherichia sp. KTE11/Escherichia sp. KTE31/Escherichia sp. KTE52/Escherichia sp. KTE96/Escherichia sp. KTE159/Escherichia marmotae/Shigella sp. SF-2015/Achromobacter sp. ATCC35328/Shigella sp. PAMC 28760/Escherichia albertii/Komagataeibacter hansenii/Escherichia sp. 1_1_43/Escherichia sp. 4_1_40B/Escherichia coli/Escherichia fergusonii/Klebsiella oxytoca/Shigella boydii/Shigella dysenteriae/Shigella flexneri/Shigella sonnei/Escherichia sp. B1147/Escherichia sp. TW09308/Escherichia sp. TW11588]	ref_mOTU_v25_00095	Consistent	0.999	10	10	10	1	NZ_CXCU01000011.1 Shigella sonnei strain Sh54210_440885, whole genome shotgun sequence	NA	Scaffold
Salmonella_enterica_subsp_enterica_serovar_Dublin___GCF_001480245.1	NZ_JYYN01000089.1	WP_000919290.1	99.6	547	2	0	16455	18095	1	547	0	1097	NZ_JYYN01000089.1	18785	chromosome.Proteobacteria				Salmonella_enterica_subsp_enterica_serovar_Dublin___GCF_001480245.1	NA	Salmonella enterica/bongori	ref_mOTU_v25_00099	Consistent	0.999	10	10	10	1	NZ_JYYN01000089.1 Salmonella enterica subsp. enterica serovar Dublin strain CVM N40387 N40387_contig_89, whole genome shotgun sequence	NA	Contig
Pseudomonas_aeruginosa___GCF_900147915.1	NZ_FRVH01000029.1	RMS53751.1	99.6	563	2	0	106475	108163	1	563	0	1099	NZ_FRVH01000029.1	131053	chromosome.Proteobacteria				Pseudomonas_aeruginosa___GCF_900147915.1	NA	Pseudomonas sp. [Pseudomonas sp. P179/Pseudomonas sp. YS-1p/Pseudomonas sp. HMSC11A05/Pseudomonas sp. HMSC16B01/Pseudomonas sp. HMSC05H02/Pseudomonas sp. HMSC060G01/Pseudomonas sp. HMSC060F12/Pseudomonas sp. HMSC057H01/Pseudomonas sp. HMSC061A10/Pseudomonas sp. HMSC071F02/Pseudomonas sp. HMSC070B12/Pseudomonas sp. HMSC058B07/Pseudomonas sp. HMSC058C05/Pseudomonas sp. HMSC072F09/Pseudomonas sp. HMSC058A10/Pseudomonas sp. HMSC059F05/Pseudomonas sp. HMSC076A11/Pseudomonas sp. HMSC060G02/Pseudomonas sp. HMSC064G05/Pseudomonas sp. HMSC075A08/Pseudomonas sp. HMSC067D05/Pseudomonas sp. HMSC066B03/Pseudomonas sp. HMSC067F09/Pseudomonas sp. HMSC076A12/Pseudomonas sp. HMSC066A08/Pseudomonas sp. HMSC065H02/Pseudomonas sp. HMSC067G02/Pseudomonas sp. HMSC069G05/Pseudomonas sp. HMSC073F05/Pseudomonas sp. HMSC065H01/Pseudomonas aeruginosa/Pseudomonas putida/Pseudomonas otitidis/Pseudomonas denitrificans (nomen rejiciendum)]	ref_mOTU_v25_00201	Consistent	0.999	10	10	10	1	NZ_FRVH01000029.1 Pseudomonas aeruginosa isolate 318.1, whole genome shotgun sequence	NA	Contig
Pseudomonas_aeruginosa___GCF_900147915.1	NZ_FRVH01000106.1	EZP12657.1	99.8	569	1	0	16726	15020	1	569	0	1125.9	NZ_FRVH01000106.1	154916	chromosome.Proteobacteria				Pseudomonas_aeruginosa___GCF_900147915.1	NA	Pseudomonas sp. [Pseudomonas sp. P179/Pseudomonas sp. YS-1p/Pseudomonas sp. HMSC11A05/Pseudomonas sp. HMSC16B01/Pseudomonas sp. HMSC05H02/Pseudomonas sp. HMSC060G01/Pseudomonas sp. HMSC060F12/Pseudomonas sp. HMSC057H01/Pseudomonas sp. HMSC061A10/Pseudomonas sp. HMSC071F02/Pseudomonas sp. HMSC070B12/Pseudomonas sp. HMSC058B07/Pseudomonas sp. HMSC058C05/Pseudomonas sp. HMSC072F09/Pseudomonas sp. HMSC058A10/Pseudomonas sp. HMSC059F05/Pseudomonas sp. HMSC076A11/Pseudomonas sp. HMSC060G02/Pseudomonas sp. HMSC064G05/Pseudomonas sp. HMSC075A08/Pseudomonas sp. HMSC067D05/Pseudomonas sp. HMSC066B03/Pseudomonas sp. HMSC067F09/Pseudomonas sp. HMSC076A12/Pseudomonas sp. HMSC066A08/Pseudomonas sp. HMSC065H02/Pseudomonas sp. HMSC067G02/Pseudomonas sp. HMSC069G05/Pseudomonas sp. HMSC073F05/Pseudomonas sp. HMSC065H01/Pseudomonas aeruginosa/Pseudomonas putida/Pseudomonas otitidis/Pseudomonas denitrificans (nomen rejiciendum)]	ref_mOTU_v25_00201	Consistent	0.999	10	10	10	1	NZ_FRVH01000106.1 Pseudomonas aeruginosa isolate 318.1, whole genome shotgun sequence	NA	Contig
Escherichia_coli___GCF_003360565.1	NZ_QGXD01000071.1	WP_000591997.1	100	539	0	0	4975	3359	1	539	0	1091.3	NZ_QGXD01000071.1	47572	plasmid.Proteobacteria				Escherichia_coli___GCF_003360565.1	NA	Proteobacteria sp. [Escherichia sp. KTE114/Escherichia sp. KTE11/Escherichia sp. KTE31/Escherichia sp. KTE52/Escherichia sp. KTE96/Escherichia sp. KTE159/Escherichia marmotae/Shigella sp. SF-2015/Achromobacter sp. ATCC35328/Shigella sp. PAMC 28760/Escherichia albertii/Komagataeibacter hansenii/Escherichia sp. 1_1_43/Escherichia sp. 4_1_40B/Escherichia coli/Escherichia fergusonii/Klebsiella oxytoca/Shigella boydii/Shigella dysenteriae/Shigella flexneri/Shigella sonnei/Escherichia sp. B1147/Escherichia sp. TW09308/Escherichia sp. TW11588]	ref_mOTU_v25_00095	Consistent	0.999	10	10	10	1	NZ_QGXD01000071.1 Escherichia coli strain ECI-2387 ECI-2387_contig71, whole genome shotgun sequence	NA	Contig
Escherichia_coli___GCF_003360565.1	NZ_QGXD01000120.1	EFK16301.1	99.6	565	2	0	132554	130860	1	565	0	1121.3	NZ_QGXD01000120.1	224327	chromosome.Proteobacteria		blaEC-15	CEPHALOSPORIN	Escherichia_coli___GCF_003360565.1	NA	Proteobacteria sp. [Escherichia sp. KTE114/Escherichia sp. KTE11/Escherichia sp. KTE31/Escherichia sp. KTE52/Escherichia sp. KTE96/Escherichia sp. KTE159/Escherichia marmotae/Shigella sp. SF-2015/Achromobacter sp. ATCC35328/Shigella sp. PAMC 28760/Escherichia albertii/Komagataeibacter hansenii/Escherichia sp. 1_1_43/Escherichia sp. 4_1_40B/Escherichia coli/Escherichia fergusonii/Klebsiella oxytoca/Shigella boydii/Shigella dysenteriae/Shigella flexneri/Shigella sonnei/Escherichia sp. B1147/Escherichia sp. TW09308/Escherichia sp. TW11588]	ref_mOTU_v25_00095	Consistent	0.999	10	10	10	1	NZ_QGXD01000120.1 Escherichia coli strain ECI-2387 ECI-2387_contig120, whole genome shotgun sequence	NA	Contig
Acinetobacter_baumannii___GCF_001416515.1	NZ_LLHZ01000121.1	WP_001207319.1	100	548	0	0	31808	30165	1	548	0	1092.8	NZ_LLHZ01000121.1	32008	chromosome.Proteobacteria				Acinetobacter_baumannii___GCF_001416515.1	NA	Bacteria sp. [Acinetobacter nosocomialis/Staphylococcus aureus/Acinetobacter baumannii/Acinetobacter calcoaceticus]	ref_mOTU_v25_00259	Consistent	0.999	10	10	10	1	NZ_LLHZ01000121.1 Acinetobacter baumannii strain ABBL129 contig-25, whole genome shotgun sequence	NA	Contig
Acinetobacter_baumannii___GCF_001416515.1	NZ_LLHZ01000203.1	WP_057046957.1	100	549	0	0	98	1744	1	549	0	1090.5	NZ_LLHZ01000203.1	44527	chromosome.Proteobacteria				Acinetobacter_baumannii___GCF_001416515.1	NA	Bacteria sp. [Acinetobacter nosocomialis/Staphylococcus aureus/Acinetobacter baumannii/Acinetobacter calcoaceticus]	ref_mOTU_v25_00259	Consistent	0.999	10	10	10	1	NZ_LLHZ01000203.1 Acinetobacter baumannii strain ABBL129 contig-8, whole genome shotgun sequence	NA	Contig
Escherichia_coli___GCF_900481425.1	NZ_UDEI01000012.1	CDN84984.1	99.5	562	3	0	118076	116391	1	562	0	1122.5	NZ_UDEI01000012.1	145111	chromosome.Proteobacteria				Escherichia_coli___GCF_900481425.1	NA	Proteobacteria sp. [Escherichia sp. KTE114/Escherichia sp. KTE11/Escherichia sp. KTE31/Escherichia sp. KTE52/Escherichia sp. KTE96/Escherichia sp. KTE159/Escherichia marmotae/Shigella sp. SF-2015/Achromobacter sp. ATCC35328/Shigella sp. PAMC 28760/Escherichia albertii/Komagataeibacter hansenii/Escherichia sp. 1_1_43/Escherichia sp. 4_1_40B/Escherichia coli/Escherichia fergusonii/Klebsiella oxytoca/Shigella boydii/Shigella dysenteriae/Shigella flexneri/Shigella sonnei/Escherichia sp. B1147/Escherichia sp. TW09308/Escherichia sp. TW11588]	ref_mOTU_v25_00095	Consistent	0.999	10	10	10	1	NZ_UDEI01000012.1 Escherichia coli strain VRES0550, whole genome shotgun sequence	NA	Scaffold
Serratia_marcescens___GCF_003958415.1	NZ_RCDV01000347.1	WP_118892083.1	100	545	0	0	32426	34060	1	545	0	1100.5	NZ_RCDV01000347.1	140007	chromosome.Proteobacteria				Serratia_marcescens___GCF_003958415.1	NA	Enterobacterales sp. [Serratia sp. S119/Serratia sp. ISTD04/Serratia sp. FS14/Serratia sp. HMSC15F11/Serratia sp. YD25/Serratia sp. 2880STDY5682894/Serratia sp. 2880STDY5682895/Serratia ureilytica/Serratia nematodiphila/Serratia sp. SCBI/Klebsiella oxytoca/Serratia marcescens/Shigella boydii/Shigella sonnei]	ref_mOTU_v25_00830	Consistent	0.999	10	10	10	1	NZ_RCDV01000347.1 Serratia marcescens strain KS5 contig347, whole genome shotgun sequence	NA	Contig
Shigella_flexneri___GCF_001649125.1	NZ_LVIW01000327.1	ADA76406.1	99.8	562	1	0	12397	10712	1	562	0	1123.2	NZ_LVIW01000327.1	29191	chromosome.Proteobacteria				Shigella_flexneri___GCF_001649125.1	NA	Proteobacteria sp. [Escherichia sp. KTE114/Escherichia sp. KTE11/Escherichia sp. KTE31/Escherichia sp. KTE52/Escherichia sp. KTE96/Escherichia sp. KTE159/Escherichia marmotae/Shigella sp. SF-2015/Achromobacter sp. ATCC35328/Shigella sp. PAMC 28760/Escherichia albertii/Komagataeibacter hansenii/Escherichia sp. 1_1_43/Escherichia sp. 4_1_40B/Escherichia coli/Escherichia fergusonii/Klebsiella oxytoca/Shigella boydii/Shigella dysenteriae/Shigella flexneri/Shigella sonnei/Escherichia sp. B1147/Escherichia sp. TW09308/Escherichia sp. TW11588]	ref_mOTU_v25_00095	Consistent	0.999	10	10	10	1	NZ_LVIW01000327.1 Shigella flexneri strain SH4s04 NODE_52, whole genome shotgun sequence	NA	Contig
Shigella_sonnei___GCF_001248745.1	NZ_CWUJ01000011.1	EFK16301.1	98.9	565	6	0	8684	10378	1	565	0	1116.3	NZ_CWUJ01000011.1	53661	chromosome.Proteobacteria				Shigella_sonnei___GCF_001248745.1	NA	Proteobacteria sp. [Escherichia sp. KTE114/Escherichia sp. KTE11/Escherichia sp. KTE31/Escherichia sp. KTE52/Escherichia sp. KTE96/Escherichia sp. KTE159/Escherichia marmotae/Shigella sp. SF-2015/Achromobacter sp. ATCC35328/Shigella sp. PAMC 28760/Escherichia albertii/Komagataeibacter hansenii/Escherichia sp. 1_1_43/Escherichia sp. 4_1_40B/Escherichia coli/Escherichia fergusonii/Klebsiella oxytoca/Shigella boydii/Shigella dysenteriae/Shigella flexneri/Shigella sonnei/Escherichia sp. B1147/Escherichia sp. TW09308/Escherichia sp. TW11588]	ref_mOTU_v25_00095	Consistent	0.999	10	10	10	1	NZ_CWUJ01000011.1 Shigella sonnei strain 70501ss_1, whole genome shotgun sequence	NA	Scaffold
Escherichia_coli___GCF_003292665.1	NZ_NRUB01000106.1	EFK16301.1	99.5	565	3	0	177337	179031	1	565	0	1120.9	NZ_NRUB01000106.1	299372	chromosome.Proteobacteria		blaEC	BETA-LACTAM	Escherichia_coli___GCF_003292665.1	NA	Proteobacteria sp. [Escherichia sp. KTE114/Escherichia sp. KTE11/Escherichia sp. KTE31/Escherichia sp. KTE52/Escherichia sp. KTE96/Escherichia sp. KTE159/Escherichia marmotae/Shigella sp. SF-2015/Achromobacter sp. ATCC35328/Shigella sp. PAMC 28760/Escherichia albertii/Komagataeibacter hansenii/Escherichia sp. 1_1_43/Escherichia sp. 4_1_40B/Escherichia coli/Escherichia fergusonii/Klebsiella oxytoca/Shigella boydii/Shigella dysenteriae/Shigella flexneri/Shigella sonnei/Escherichia sp. B1147/Escherichia sp. TW09308/Escherichia sp. TW11588]	ref_mOTU_v25_00095	Consistent	0.999	10	10	10	1	NZ_NRUB01000106.1 Escherichia coli strain A241 NODE_1_length_299372_cov_94.5914, whole genome shotgun sequence	NA	Scaffold
Escherichia_coli___GCF_003292665.1	NZ_NRUB01000111.1	mcr-1.1_1_KP347127_1	100	542	0	0	25714	24089	1	542	5.2e-313	1073.2	NZ_NRUB01000111.1	29256	plasmid.Proteobacteria	IncX4_1	mcr-1.1	COLISTIN	Escherichia_coli___GCF_003292665.1	NA	Proteobacteria sp. [Escherichia sp. KTE114/Escherichia sp. KTE11/Escherichia sp. KTE31/Escherichia sp. KTE52/Escherichia sp. KTE96/Escherichia sp. KTE159/Escherichia marmotae/Shigella sp. SF-2015/Achromobacter sp. ATCC35328/Shigella sp. PAMC 28760/Escherichia albertii/Komagataeibacter hansenii/Escherichia sp. 1_1_43/Escherichia sp. 4_1_40B/Escherichia coli/Escherichia fergusonii/Klebsiella oxytoca/Shigella boydii/Shigella dysenteriae/Shigella flexneri/Shigella sonnei/Escherichia sp. B1147/Escherichia sp. TW09308/Escherichia sp. TW11588]	ref_mOTU_v25_00095	Consistent	0.999	10	10	10	1	NZ_NRUB01000111.1 Escherichia coli strain A241 NODE_52_length_29256_cov_65.6911, whole genome shotgun sequence	NA	Scaffold
Neisseria_meningitidis___GCF_900202655.1	NZ_OACD01000029.1	WP_061387439.1	100	544	0	0	21289	22920	1	544	0	1092.8	NZ_OACD01000029.1	24710	chromosome.unclassified				Neisseria_meningitidis___GCF_900202655.1	487	Neisseria meningitidis [Neisseria sp. HMSC070F02/Neisseria meningitidis]	ref_mOTU_v25_01539	Consistent	0.999	10	10	10	1	NZ_OACD01000029.1 Neisseria meningitidis strain Neisseria meningitidis isolate R856, whole genome shotgun sequence	NA	Contig
Klebsiella_pneumoniae_11227_1___GCF_000699345.1	NZ_JDWN01000014.1	BAH62496.1	99.5	549	3	0	9638	7992	1	549	0	1101.7	NZ_JDWN01000014.1	355604	chromosome.Proteobacteria				Klebsiella_pneumoniae_11227_1___GCF_000699345.1	NA	Enterobacterales sp. [Klebsiella sp. D5A/Klebsiella sp. KTE92/Klebsiella sp. 10982/Klebsiella variicola CAG:634/Klebsiella quasipneumoniae/Klebsiella sp. NFIX54/Klebsiella sp. NFIX44/Klebsiella sp. NFIX43/Klebsiella sp. NFIX42/Klebsiella sp. NFIX41/Klebsiella sp. NFIX40/Klebsiella sp. NFIX38/Klebsiella sp. NFIX37/Klebsiella sp. NFIX36/Klebsiella sp. NFIX35/Klebsiella sp. NFIX34/Klebsiella sp. NFIX33/Klebsiella sp. NFIX30/Klebsiella sp. NFIX29/Klebsiella sp. NFIX27/Klebsiella sp. NFIX22/Klebsiella sp. NFIX21/Klebsiella sp. NFIX20/Klebsiella sp. NFIX19/Klebsiella sp. NFIX18/Klebsiella sp. NFIX26/Klebsiella sp. NFIX25/Klebsiella sp. NFIX24/Klebsiella sp. NFIX23/Klebsiella sp. NFIX17/Klebsiella sp. NFIX16/Klebsiella sp. NFIX15/Klebsiella sp. NFIX13/Klebsiella sp. NFIX12/Klebsiella sp. NFIX11/Klebsiella sp. NFIX56/Klebsiella sp. NFPP35/Klebsiella sp. HMSC22F09/Klebsiella sp. HMSC25G12/Klebsiella sp. HMSC16A12/Klebsiella sp. HMSC16C06/Klebsiella sp. KGM-IMP216/Klebsiella sp. AA405/Klebsiella variicola/Enterobacter cloacae/Escherichia coli/Klebsiella oxytoca/Klebsiella pneumoniae/Serratia marcescens/Klebsiella sp. 4_1_44FAA/Klebsiella sp. S1/Klebsiella sp. MS 92-3]	ref_mOTU_v25_00085	Consistent	0.999	10	10	10	1	NZ_JDWN01000014.1 Klebsiella pneumoniae 11227-1 11227_1_14, whole genome shotgun sequence	NA	Contig
Escherichia_coli___GCF_002287275.1	NZ_NQIX01000197.1	EFK18136.1	99.3	565	4	0	8620	6926	1	565	0	1120.9	NZ_NQIX01000197.1	34807	chromosome.Proteobacteria				Escherichia_coli___GCF_002287275.1	NA	Proteobacteria sp. [Escherichia sp. KTE114/Escherichia sp. KTE11/Escherichia sp. KTE31/Escherichia sp. KTE52/Escherichia sp. KTE96/Escherichia sp. KTE159/Escherichia marmotae/Shigella sp. SF-2015/Achromobacter sp. ATCC35328/Shigella sp. PAMC 28760/Escherichia albertii/Komagataeibacter hansenii/Escherichia sp. 1_1_43/Escherichia sp. 4_1_40B/Escherichia coli/Escherichia fergusonii/Klebsiella oxytoca/Shigella boydii/Shigella dysenteriae/Shigella flexneri/Shigella sonnei/Escherichia sp. B1147/Escherichia sp. TW09308/Escherichia sp. TW11588]	ref_mOTU_v25_00095	Consistent	0.999	10	10	10	1	NZ_NQIX01000197.1 Escherichia coli strain EC-117-5-1 11_NODE_339, whole genome shotgun sequence	NA	Scaffold
Neisseria_meningitidis___GCF_900205215.1	NZ_OAMJ01000027.1	WP_002216735.1	100	544	0	0	21949	23580	1	544	0	1092.8	NZ_OAMJ01000027.1	24432	chromosome.unclassified				Neisseria_meningitidis___GCF_900205215.1	487	Neisseria meningitidis [Neisseria sp. HMSC070F02/Neisseria meningitidis]	ref_mOTU_v25_01539	Consistent	0.999	10	10	10	1	NZ_OAMJ01000027.1 Neisseria meningitidis strain Neisseria meningitidis isolate 99618, whole genome shotgun sequence	NA	Contig
Salmonella_enterica_subsp_enterica_serovar_Braenderup___GCF_003120055.1	NZ_QDQP01000003.1	WP_023236901.1	100	547	0	0	49468	47828	1	547	0	1102.8	NZ_QDQP01000003.1	409556	chromosome.Proteobacteria				Salmonella_enterica_subsp_enterica_serovar_Braenderup___GCF_003120055.1	NA	Salmonella enterica/bongori	ref_mOTU_v25_00099	Consistent	0.999	10	10	10	1	NZ_QDQP01000003.1 Salmonella enterica subsp. enterica serovar Braenderup strain 103 NODE_3_length_409556_cov_30.7355, whole genome shotgun sequence	NA	Contig
Salmonella_enterica_subsp_enterica_serovar_Adelaide___GCF_002048945.1	NZ_MZFR01000019.1	WP_000919290.1	100	547	0	0	70487	72127	1	547	0	1103.2	NZ_MZFR01000019.1	82208	chromosome.Proteobacteria				Salmonella_enterica_subsp_enterica_serovar_Adelaide___GCF_002048945.1	NA	Salmonella enterica/bongori	ref_mOTU_v25_00099	Consistent	0.999	10	10	10	1	NZ_MZFR01000019.1 Salmonella enterica subsp. enterica serovar Adelaide strain 2009K1429 NODE_19_length_82208_cov_5.00916, whole genome shotgun sequence	NA	Contig
Salmonella_enterica_subsp_enterica_serovar_Typhi___GCF_001082645.1	NZ_CIPM01000006.1	WP_000919286.1	100	547	0	0	104767	106407	1	547	0	1103.2	NZ_CIPM01000006.1	223179	chromosome.Proteobacteria				Salmonella_enterica_subsp_enterica_serovar_Typhi___GCF_001082645.1	NA	Salmonella enterica/bongori	ref_mOTU_v25_00099	Consistent	0.999	10	10	10	1	NZ_CIPM01000006.1 Salmonella enterica subsp. enterica serovar Typhi strain 129-0327-M, whole genome shotgun sequence	NA	Scaffold
Escherichia_coli___GCF_900480625.1	NZ_UDBK01000008.1	EFK16301.1	99.5	565	3	0	29986	31680	1	565	0	1120.9	NZ_UDBK01000008.1	147696	chromosome.Proteobacteria				Escherichia_coli___GCF_900480625.1	NA	Proteobacteria sp. [Escherichia sp. KTE114/Escherichia sp. KTE11/Escherichia sp. KTE31/Escherichia sp. KTE52/Escherichia sp. KTE96/Escherichia sp. KTE159/Escherichia marmotae/Shigella sp. SF-2015/Achromobacter sp. ATCC35328/Shigella sp. PAMC 28760/Escherichia albertii/Komagataeibacter hansenii/Escherichia sp. 1_1_43/Escherichia sp. 4_1_40B/Escherichia coli/Escherichia fergusonii/Klebsiella oxytoca/Shigella boydii/Shigella dysenteriae/Shigella flexneri/Shigella sonnei/Escherichia sp. B1147/Escherichia sp. TW09308/Escherichia sp. TW11588]	ref_mOTU_v25_00095	Consistent	0.999	10	10	10	1	NZ_UDBK01000008.1 Escherichia coli strain VREC0588, whole genome shotgun sequence	NA	Scaffold
Salmonella_enterica_subsp_enterica_serovar_Derby___GCF_003549375.1	NZ_PCIR01000027.1	WP_001534544.1	100	547	0	0	4326762	4325122	1	547	0	1105.5	NZ_PCIR01000027.1	4726058	chromosome.Proteobacteria		fosA7.3	FOSFOMYCIN	Salmonella_enterica_subsp_enterica_serovar_Derby___GCF_003549375.1	NA	Salmonella enterica/bongori	ref_mOTU_v25_00099	Consistent	0.999	10	10	10	1	NZ_PCIR01000027.1 Salmonella enterica subsp. enterica serovar Derby strain 2015LSAL01578 2015LSAL01578_27, whole genome shotgun sequence	NA	Contig
Klebsiella_pneumoniae_subsp_pneumoniae___GCF_001317035.2	NZ_LJEN02000097.1	BAH62496.1	99.3	549	4	0	32779	31133	1	549	0	1098.6	NZ_LJEN02000097.1	37848	chromosome.Proteobacteria				Klebsiella_pneumoniae_subsp_pneumoniae___GCF_001317035.2	NA	Enterobacterales sp. [Klebsiella sp. D5A/Klebsiella sp. KTE92/Klebsiella sp. 10982/Klebsiella variicola CAG:634/Klebsiella quasipneumoniae/Klebsiella sp. NFIX54/Klebsiella sp. NFIX44/Klebsiella sp. NFIX43/Klebsiella sp. NFIX42/Klebsiella sp. NFIX41/Klebsiella sp. NFIX40/Klebsiella sp. NFIX38/Klebsiella sp. NFIX37/Klebsiella sp. NFIX36/Klebsiella sp. NFIX35/Klebsiella sp. NFIX34/Klebsiella sp. NFIX33/Klebsiella sp. NFIX30/Klebsiella sp. NFIX29/Klebsiella sp. NFIX27/Klebsiella sp. NFIX22/Klebsiella sp. NFIX21/Klebsiella sp. NFIX20/Klebsiella sp. NFIX19/Klebsiella sp. NFIX18/Klebsiella sp. NFIX26/Klebsiella sp. NFIX25/Klebsiella sp. NFIX24/Klebsiella sp. NFIX23/Klebsiella sp. NFIX17/Klebsiella sp. NFIX16/Klebsiella sp. NFIX15/Klebsiella sp. NFIX13/Klebsiella sp. NFIX12/Klebsiella sp. NFIX11/Klebsiella sp. NFIX56/Klebsiella sp. NFPP35/Klebsiella sp. HMSC22F09/Klebsiella sp. HMSC25G12/Klebsiella sp. HMSC16A12/Klebsiella sp. HMSC16C06/Klebsiella sp. KGM-IMP216/Klebsiella sp. AA405/Klebsiella variicola/Enterobacter cloacae/Escherichia coli/Klebsiella oxytoca/Klebsiella pneumoniae/Serratia marcescens/Klebsiella sp. 4_1_44FAA/Klebsiella sp. S1/Klebsiella sp. MS 92-3]	ref_mOTU_v25_00085	Consistent	0.999	10	10	10	1	NZ_LJEN02000097.1 Klebsiella pneumoniae subsp. pneumoniae strain ST101:U44822 (26/7/13) contig65, whole genome shotgun sequence	NA	Contig
Klebsiella_sp_A_Nf5___GCF_002810545.1	NZ_PIOG01000151.1	WP_074386487.1	100	546	0	0	50277	48640	1	546	0	1093.2	NZ_PIOG01000151.1	53686	chromosome.Proteobacteria				Klebsiella_sp_A_Nf5___GCF_002810545.1	NA	Enterobacterales sp. [Klebsiella sp. D5A/Klebsiella sp. KTE92/Klebsiella sp. 10982/Klebsiella variicola CAG:634/Klebsiella quasipneumoniae/Klebsiella sp. NFIX54/Klebsiella sp. NFIX44/Klebsiella sp. NFIX43/Klebsiella sp. NFIX42/Klebsiella sp. NFIX41/Klebsiella sp. NFIX40/Klebsiella sp. NFIX38/Klebsiella sp. NFIX37/Klebsiella sp. NFIX36/Klebsiella sp. NFIX35/Klebsiella sp. NFIX34/Klebsiella sp. NFIX33/Klebsiella sp. NFIX30/Klebsiella sp. NFIX29/Klebsiella sp. NFIX27/Klebsiella sp. NFIX22/Klebsiella sp. NFIX21/Klebsiella sp. NFIX20/Klebsiella sp. NFIX19/Klebsiella sp. NFIX18/Klebsiella sp. NFIX26/Klebsiella sp. NFIX25/Klebsiella sp. NFIX24/Klebsiella sp. NFIX23/Klebsiella sp. NFIX17/Klebsiella sp. NFIX16/Klebsiella sp. NFIX15/Klebsiella sp. NFIX13/Klebsiella sp. NFIX12/Klebsiella sp. NFIX11/Klebsiella sp. NFIX56/Klebsiella sp. NFPP35/Klebsiella sp. HMSC22F09/Klebsiella sp. HMSC25G12/Klebsiella sp. HMSC16A12/Klebsiella sp. HMSC16C06/Klebsiella sp. KGM-IMP216/Klebsiella sp. AA405/Klebsiella variicola/Enterobacter cloacae/Escherichia coli/Klebsiella oxytoca/Klebsiella pneumoniae/Serratia marcescens/Klebsiella sp. 4_1_44FAA/Klebsiella sp. S1/Klebsiella sp. MS 92-3]	ref_mOTU_v25_00085	Consistent	0.999	10	10	10	1	NZ_PIOG01000151.1 Klebsiella sp. A-Nf5 SCK6_32, whole genome shotgun sequence	NA	Scaffold
Escherichia_sp_MOD1_EC6150___GCF_002965805.1	NZ_PTSG01000022.1	WP_001517598.1	100	547	0	0	56872	58512	1	547	0	1088.9	NZ_PTSG01000022.1	94369	chromosome.Proteobacteria		blaEC-15	CEPHALOSPORIN	Escherichia_sp_MOD1_EC6150___GCF_002965805.1	NA	Proteobacteria sp. [Escherichia sp. KTE114/Escherichia sp. KTE11/Escherichia sp. KTE31/Escherichia sp. KTE52/Escherichia sp. KTE96/Escherichia sp. KTE159/Escherichia marmotae/Shigella sp. SF-2015/Achromobacter sp. ATCC35328/Shigella sp. PAMC 28760/Escherichia albertii/Komagataeibacter hansenii/Escherichia sp. 1_1_43/Escherichia sp. 4_1_40B/Escherichia coli/Escherichia fergusonii/Klebsiella oxytoca/Shigella boydii/Shigella dysenteriae/Shigella flexneri/Shigella sonnei/Escherichia sp. B1147/Escherichia sp. TW09308/Escherichia sp. TW11588]	ref_mOTU_v25_00095	Consistent	0.999	9	8	8	1	NZ_PTSG01000022.1 Escherichia sp. MOD1-EC6150 MOD1-EC6150_22_length_94369_cov_26.8579, whole genome shotgun sequence	NA	Contig
Aeromonas_allosaccharophila___GCF_001908545.1	NZ_MRZP01000001.1	WP_042657088.1	100	538	0	0	99731	101344	1	538	0	1077.4	NZ_MRZP01000001.1	293101	chromosome.Proteobacteria				Aeromonas_allosaccharophila___GCF_001908545.1	NA	Aeromonas sp. [Aeromonas australiensis/Aeromonas sp. 159/Aeromonas sp. ZOR0001/Aeromonas sp. ANNP30/Aeromonas sp. ANP5/Aeromonas sp. DNP9/Aeromonas sp. YN13HZO-058/Aeromonas fluvialis/Aeromonas veronii/Aeromonas allosaccharophila]	ref_mOTU_v25_00052	Consistent	0.999	11	8	8	1	NZ_MRZP01000001.1 Aeromonas allosaccharophila strain CCM 4363 NODE_1_length_293101_cov_76.4829_ID_1, whole genome shotgun sequence	NA	Contig
Pseudomonas_aeruginosa_JD328___GCF_000506065.1	NZ_AWZA01001655.1	WP_033877114.1	100	567	0	0	5449	7149	1	567	0	1127.1	NZ_AWZA01001655.1	7871	chromosome.Proteobacteria				Pseudomonas_aeruginosa_JD328___GCF_000506065.1	NA	Pseudomonas sp. [Pseudomonas sp. P179/Pseudomonas sp. YS-1p/Pseudomonas sp. HMSC11A05/Pseudomonas sp. HMSC16B01/Pseudomonas sp. HMSC05H02/Pseudomonas sp. HMSC060G01/Pseudomonas sp. HMSC060F12/Pseudomonas sp. HMSC057H01/Pseudomonas sp. HMSC061A10/Pseudomonas sp. HMSC071F02/Pseudomonas sp. HMSC070B12/Pseudomonas sp. HMSC058B07/Pseudomonas sp. HMSC058C05/Pseudomonas sp. HMSC072F09/Pseudomonas sp. HMSC058A10/Pseudomonas sp. HMSC059F05/Pseudomonas sp. HMSC076A11/Pseudomonas sp. HMSC060G02/Pseudomonas sp. HMSC064G05/Pseudomonas sp. HMSC075A08/Pseudomonas sp. HMSC067D05/Pseudomonas sp. HMSC066B03/Pseudomonas sp. HMSC067F09/Pseudomonas sp. HMSC076A12/Pseudomonas sp. HMSC066A08/Pseudomonas sp. HMSC065H02/Pseudomonas sp. HMSC067G02/Pseudomonas sp. HMSC069G05/Pseudomonas sp. HMSC073F05/Pseudomonas sp. HMSC065H01/Pseudomonas aeruginosa/Pseudomonas putida/Pseudomonas otitidis/Pseudomonas denitrificans (nomen rejiciendum)]	ref_mOTU_v25_00201	Consistent	0.999	9	9	9	1	NZ_AWZA01001655.1 Pseudomonas aeruginosa JD328 14346, whole genome shotgun sequence	NA	Contig
Pseudomonas_aeruginosa_JD328___GCF_000506065.1	NZ_AWZA01001760.1	RMS53751.1	99.6	561	2	0	10729	9047	3	563	0	1094.7	NZ_AWZA01001760.1	10730	chromosome.Proteobacteria				Pseudomonas_aeruginosa_JD328___GCF_000506065.1	NA	Pseudomonas sp. [Pseudomonas sp. P179/Pseudomonas sp. YS-1p/Pseudomonas sp. HMSC11A05/Pseudomonas sp. HMSC16B01/Pseudomonas sp. HMSC05H02/Pseudomonas sp. HMSC060G01/Pseudomonas sp. HMSC060F12/Pseudomonas sp. HMSC057H01/Pseudomonas sp. HMSC061A10/Pseudomonas sp. HMSC071F02/Pseudomonas sp. HMSC070B12/Pseudomonas sp. HMSC058B07/Pseudomonas sp. HMSC058C05/Pseudomonas sp. HMSC072F09/Pseudomonas sp. HMSC058A10/Pseudomonas sp. HMSC059F05/Pseudomonas sp. HMSC076A11/Pseudomonas sp. HMSC060G02/Pseudomonas sp. HMSC064G05/Pseudomonas sp. HMSC075A08/Pseudomonas sp. HMSC067D05/Pseudomonas sp. HMSC066B03/Pseudomonas sp. HMSC067F09/Pseudomonas sp. HMSC076A12/Pseudomonas sp. HMSC066A08/Pseudomonas sp. HMSC065H02/Pseudomonas sp. HMSC067G02/Pseudomonas sp. HMSC069G05/Pseudomonas sp. HMSC073F05/Pseudomonas sp. HMSC065H01/Pseudomonas aeruginosa/Pseudomonas putida/Pseudomonas otitidis/Pseudomonas denitrificans (nomen rejiciendum)]	ref_mOTU_v25_00201	Consistent	0.999	9	9	9	1	NZ_AWZA01001760.1 Pseudomonas aeruginosa JD328 14556, whole genome shotgun sequence	NA	Contig
Pseudomonas_sp_StFLB209___GCF_000829415.1	NZ_AP014637.1	WP_045484964.1	100	563	0	0	1681958	1683646	1	563	0	1131.7	NZ_AP014637.1	6332373	chromosome.Proteobacteria		aph(3'')-Ib,aph(6)-Id	STREPTOMYCIN,STREPTOMYCIN	Pseudomonas_sp_StFLB209___GCF_000829415.1	1028989	Pseudomonas sp. StFLB209	ref_mOTU_v25_06525	Consistent	0.98	11	5	5	1	NZ_AP014637.1 Pseudomonas sp. StFLB209 chromosome	NA	Complete Genome
Escherichia_coli___GCF_002016355.1	NZ_MVNG01000008.1	EFK16301.1	99.5	565	3	0	37431	39125	1	565	0	1120.9	NZ_MVNG01000008.1	154186	chromosome.Proteobacteria				Escherichia_coli___GCF_002016355.1	NA	Proteobacteria sp. [Escherichia sp. KTE114/Escherichia sp. KTE11/Escherichia sp. KTE31/Escherichia sp. KTE52/Escherichia sp. KTE96/Escherichia sp. KTE159/Escherichia marmotae/Shigella sp. SF-2015/Achromobacter sp. ATCC35328/Shigella sp. PAMC 28760/Escherichia albertii/Komagataeibacter hansenii/Escherichia sp. 1_1_43/Escherichia sp. 4_1_40B/Escherichia coli/Escherichia fergusonii/Klebsiella oxytoca/Shigella boydii/Shigella dysenteriae/Shigella flexneri/Shigella sonnei/Escherichia sp. B1147/Escherichia sp. TW09308/Escherichia sp. TW11588]	ref_mOTU_v25_00095	Consistent	0.999	10	10	10	1	NZ_MVNG01000008.1 Escherichia coli strain UMDKSU-2013-3-131E NODE_8_length_154186_cov_24.8051_ID_14577, whole genome shotgun sequence	NA	Contig
Salmonella_enterica_subsp_enterica_serovar_Grumpensis___GCF_002048265.1	NZ_MZCL01000003.1	WP_001630070.1	100	547	0	0	363450	365090	1	547	0	1103.6	NZ_MZCL01000003.1	409807	chromosome.Proteobacteria		fosA7.6	FOSFOMYCIN	Salmonella_enterica_subsp_enterica_serovar_Grumpensis___GCF_002048265.1	NA	Salmonella enterica/bongori	ref_mOTU_v25_00099	Consistent	0.999	10	10	10	1	NZ_MZCL01000003.1 Salmonella enterica subsp. enterica serovar Grumpensis strain 06-0487 NODE_3_length_409807_cov_3.94918, whole genome shotgun sequence	NA	Contig
Acinetobacter_baumannii___GCF_001862475.1	NZ_LYHN01000048.1	WP_002017062.1	100	549	0	0	65587	63941	1	549	0	1088.2	NZ_LYHN01000048.1	99130	chromosome.Proteobacteria				Acinetobacter_baumannii___GCF_001862475.1	NA	Bacteria sp. [Acinetobacter nosocomialis/Staphylococcus aureus/Acinetobacter baumannii/Acinetobacter calcoaceticus]	ref_mOTU_v25_00259	Consistent	0.999	10	10	10	1	NZ_LYHN01000048.1 Acinetobacter baumannii strain XH739 XH739_contig_4, whole genome shotgun sequence	NA	Scaffold
Acinetobacter_baumannii___GCF_001862475.1	NZ_LYHN01000077.1	WP_001207327.1	100	548	0	0	6686	8329	1	548	0	1091.6	NZ_LYHN01000077.1	47569	chromosome.Proteobacteria				Acinetobacter_baumannii___GCF_001862475.1	NA	Bacteria sp. [Acinetobacter nosocomialis/Staphylococcus aureus/Acinetobacter baumannii/Acinetobacter calcoaceticus]	ref_mOTU_v25_00259	Consistent	0.999	10	10	10	1	NZ_LYHN01000077.1 Acinetobacter baumannii strain XH739 XH739_contig_7, whole genome shotgun sequence	NA	Scaffold
Salmonella_enterica_subsp_enterica_serovar_Infantis___GCF_001997485.1	NZ_MTGO01000005.1	WP_023236901.1	100	547	0	0	127225	128865	1	547	0	1102.8	NZ_MTGO01000005.1	263494	chromosome.Proteobacteria				Salmonella_enterica_subsp_enterica_serovar_Infantis___GCF_001997485.1	NA	Salmonella enterica/bongori	ref_mOTU_v25_00099	Consistent	0.999	10	10	10	1	NZ_MTGO01000005.1 Salmonella enterica subsp. enterica serovar Infantis strain CDPH_C74 contig5, whole genome shotgun sequence	NA	Scaffold
Salmonella_enterica_subsp_enterica_serovar_Typhi___GCF_001362755.1	NZ_CVAG01000012.1	WP_000919286.1	100	547	0	0	103449	105089	1	547	0	1103.2	NZ_CVAG01000012.1	149826	unclassified.Proteobacteria				Salmonella_enterica_subsp_enterica_serovar_Typhi___GCF_001362755.1	NA	Salmonella enterica/bongori	ref_mOTU_v25_00099	Consistent	0.999	10	10	10	1	NZ_CVAG01000012.1 Salmonella enterica subsp. enterica serovar Typhi strain dtc102, whole genome shotgun sequence	NA	Scaffold
Salmonella_enterica_subsp_enterica_serovar_Schwarzengrund___GCF_003600915.1	NZ_QZMQ01000020.1	WP_000919290.1	100	547	0	0	36456	34816	1	547	0	1103.2	NZ_QZMQ01000020.1	59770	chromosome.Proteobacteria				Salmonella_enterica_subsp_enterica_serovar_Schwarzengrund___GCF_003600915.1	NA	Salmonella enterica/bongori	ref_mOTU_v25_00099	Consistent	0.999	10	10	10	1	NZ_QZMQ01000020.1 Salmonella enterica subsp. enterica serovar Schwarzengrund strain MDH-22 MDH22_contig_20, whole genome shotgun sequence	NA	Scaffold
Escherichia_coli_BCE008_MS_01___GCF_000356265.2	NZ_APXL01000550.1	EFK16301.1	99.1	565	5	0	24129	22435	1	565	0	1119	NZ_APXL01000550.1	41024	chromosome.Proteobacteria				Escherichia_coli_BCE008_MS_01___GCF_000356265.2	NA	Proteobacteria sp. [Escherichia sp. KTE114/Escherichia sp. KTE11/Escherichia sp. KTE31/Escherichia sp. KTE52/Escherichia sp. KTE96/Escherichia sp. KTE159/Escherichia marmotae/Shigella sp. SF-2015/Achromobacter sp. ATCC35328/Shigella sp. PAMC 28760/Escherichia albertii/Komagataeibacter hansenii/Escherichia sp. 1_1_43/Escherichia sp. 4_1_40B/Escherichia coli/Escherichia fergusonii/Klebsiella oxytoca/Shigella boydii/Shigella dysenteriae/Shigella flexneri/Shigella sonnei/Escherichia sp. B1147/Escherichia sp. TW09308/Escherichia sp. TW11588]	ref_mOTU_v25_00095	Consistent	0.999	10	10	10	1	NZ_APXL01000550.1 Escherichia coli BCE008_MS-01 gecBCE008MS01.contig.557, whole genome shotgun sequence	NA	Contig
Neisseria_meningitidis___GCF_900025655.1	NZ_FEYP01000025.1	WP_002241844.1	100	544	0	0	25083	26714	1	544	0	1094	NZ_FEYP01000025.1	29334	chromosome.unclassified				Neisseria_meningitidis___GCF_900025655.1	487	Neisseria meningitidis [Neisseria sp. HMSC070F02/Neisseria meningitidis]	ref_mOTU_v25_01539	Consistent	0.999	10	10	10	1	NZ_FEYP01000025.1 Neisseria meningitidis strain 2842STDY5881347, whole genome shotgun sequence	NA	Scaffold
Vibrio_parahaemolyticus_S004___GCF_000492035.1	NZ_AWNC01000068.1	WP_005485207.1	100	551	0	0	8237	9889	1	551	0	1077	NZ_AWNC01000068.1	18470	chromosome.Proteobacteria				Vibrio_parahaemolyticus_S004___GCF_000492035.1	670	Vibrio parahaemolyticus [Vibrio sp. S457-15/Vibrio sp. S512-13/Vibrio sp. SALL6/Vibrio sp. OULL4/Vibrio parahaemolyticus]	ref_mOTU_v25_00028	Consistent	0.999	10	10	9	0.9	NZ_AWNC01000068.1 Vibrio parahaemolyticus S004 Contig68, whole genome shotgun sequence	NA	Contig
Klebsiella_pneumoniae_subsp_pneumoniae___GCF_002935165.2	NZ_PTFH02000030.1	BAH62496.1	99.5	549	3	0	22989	21343	1	549	0	1101.7	NZ_PTFH02000030.1	194606	chromosome.Proteobacteria				Klebsiella_pneumoniae_subsp_pneumoniae___GCF_002935165.2	NA	Enterobacterales sp. [Klebsiella sp. D5A/Klebsiella sp. KTE92/Klebsiella sp. 10982/Klebsiella variicola CAG:634/Klebsiella quasipneumoniae/Klebsiella sp. NFIX54/Klebsiella sp. NFIX44/Klebsiella sp. NFIX43/Klebsiella sp. NFIX42/Klebsiella sp. NFIX41/Klebsiella sp. NFIX40/Klebsiella sp. NFIX38/Klebsiella sp. NFIX37/Klebsiella sp. NFIX36/Klebsiella sp. NFIX35/Klebsiella sp. NFIX34/Klebsiella sp. NFIX33/Klebsiella sp. NFIX30/Klebsiella sp. NFIX29/Klebsiella sp. NFIX27/Klebsiella sp. NFIX22/Klebsiella sp. NFIX21/Klebsiella sp. NFIX20/Klebsiella sp. NFIX19/Klebsiella sp. NFIX18/Klebsiella sp. NFIX26/Klebsiella sp. NFIX25/Klebsiella sp. NFIX24/Klebsiella sp. NFIX23/Klebsiella sp. NFIX17/Klebsiella sp. NFIX16/Klebsiella sp. NFIX15/Klebsiella sp. NFIX13/Klebsiella sp. NFIX12/Klebsiella sp. NFIX11/Klebsiella sp. NFIX56/Klebsiella sp. NFPP35/Klebsiella sp. HMSC22F09/Klebsiella sp. HMSC25G12/Klebsiella sp. HMSC16A12/Klebsiella sp. HMSC16C06/Klebsiella sp. KGM-IMP216/Klebsiella sp. AA405/Klebsiella variicola/Enterobacter cloacae/Escherichia coli/Klebsiella oxytoca/Klebsiella pneumoniae/Serratia marcescens/Klebsiella sp. 4_1_44FAA/Klebsiella sp. S1/Klebsiella sp. MS 92-3]	ref_mOTU_v25_00085	Consistent	0.999	10	10	10	1	NZ_PTFH02000030.1 Klebsiella pneumoniae subsp. pneumoniae strain CRK0346 CRK0346_NODE_11.ctg_1, whole genome shotgun sequence	NA	Contig
Salmonella_enterica_subsp_enterica_serovar_Typhi___GCF_001159465.1	NZ_CJIQ01000003.1	WP_000919286.1	100	547	0	0	118417	116777	1	547	0	1103.2	NZ_CJIQ01000003.1	358533	chromosome.Proteobacteria				Salmonella_enterica_subsp_enterica_serovar_Typhi___GCF_001159465.1	NA	Salmonella enterica/bongori	ref_mOTU_v25_00099	Consistent	0.999	10	10	10	1	NZ_CJIQ01000003.1 Salmonella enterica subsp. enterica serovar Typhi strain 20753, whole genome shotgun sequence	NA	Contig
Escherichia_coli_R527___GCF_002109575.1	NZ_ADII01000002.1	ABE10116.1	99.8	562	1	0	188776	187091	1	562	0	1122.5	NZ_ADII01000002.1	719968	chromosome.Proteobacteria		blaEC-5	CEPHALOSPORIN	Escherichia_coli_R527___GCF_002109575.1	NA	Proteobacteria sp. [Escherichia sp. KTE114/Escherichia sp. KTE11/Escherichia sp. KTE31/Escherichia sp. KTE52/Escherichia sp. KTE96/Escherichia sp. KTE159/Escherichia marmotae/Shigella sp. SF-2015/Achromobacter sp. ATCC35328/Shigella sp. PAMC 28760/Escherichia albertii/Komagataeibacter hansenii/Escherichia sp. 1_1_43/Escherichia sp. 4_1_40B/Escherichia coli/Escherichia fergusonii/Klebsiella oxytoca/Shigella boydii/Shigella dysenteriae/Shigella flexneri/Shigella sonnei/Escherichia sp. B1147/Escherichia sp. TW09308/Escherichia sp. TW11588]	ref_mOTU_v25_00095	Consistent	0.999	10	10	10	1	NZ_ADII01000002.1 Escherichia coli R527 supercont1.2, whole genome shotgun sequence	NA	Scaffold
Klebsiella_quasipneumoniae___GCF_002851085.1	NZ_NCLX01000019.1	WP_044521791.1	100	546	0	0	5030	6667	1	546	0	1097.4	NZ_NCLX01000019.1	17848	chromosome.Proteobacteria				Klebsiella_quasipneumoniae___GCF_002851085.1	NA	Enterobacterales sp. [Klebsiella sp. D5A/Klebsiella sp. KTE92/Klebsiella sp. 10982/Klebsiella variicola CAG:634/Klebsiella quasipneumoniae/Klebsiella sp. NFIX54/Klebsiella sp. NFIX44/Klebsiella sp. NFIX43/Klebsiella sp. NFIX42/Klebsiella sp. NFIX41/Klebsiella sp. NFIX40/Klebsiella sp. NFIX38/Klebsiella sp. NFIX37/Klebsiella sp. NFIX36/Klebsiella sp. NFIX35/Klebsiella sp. NFIX34/Klebsiella sp. NFIX33/Klebsiella sp. NFIX30/Klebsiella sp. NFIX29/Klebsiella sp. NFIX27/Klebsiella sp. NFIX22/Klebsiella sp. NFIX21/Klebsiella sp. NFIX20/Klebsiella sp. NFIX19/Klebsiella sp. NFIX18/Klebsiella sp. NFIX26/Klebsiella sp. NFIX25/Klebsiella sp. NFIX24/Klebsiella sp. NFIX23/Klebsiella sp. NFIX17/Klebsiella sp. NFIX16/Klebsiella sp. NFIX15/Klebsiella sp. NFIX13/Klebsiella sp. NFIX12/Klebsiella sp. NFIX11/Klebsiella sp. NFIX56/Klebsiella sp. NFPP35/Klebsiella sp. HMSC22F09/Klebsiella sp. HMSC25G12/Klebsiella sp. HMSC16A12/Klebsiella sp. HMSC16C06/Klebsiella sp. KGM-IMP216/Klebsiella sp. AA405/Klebsiella variicola/Enterobacter cloacae/Escherichia coli/Klebsiella oxytoca/Klebsiella pneumoniae/Serratia marcescens/Klebsiella sp. 4_1_44FAA/Klebsiella sp. S1/Klebsiella sp. MS 92-3]	ref_mOTU_v25_00085	Consistent	0.999	10	9	9	1	NZ_NCLX01000019.1 Klebsiella quasipneumoniae strain COL-Kpn18 contig_12_0, whole genome shotgun sequence	NA	Contig
Salmonella_enterica_subsp_houtenae_serovar_50_z4_z23____GCF_002046465.1	NZ_MZAQ01000019.1	WP_071650514.1	100	547	0	0	74599	76239	1	547	0	1107.8	NZ_MZAQ01000019.1	86389	chromosome.Proteobacteria				Salmonella_enterica_subsp_houtenae_serovar_50_z4_z23____GCF_002046465.1	NA	Salmonella enterica/bongori	ref_mOTU_v25_00099	Consistent	0.999	10	10	10	1	NZ_MZAQ01000019.1 Salmonella enterica subsp. houtenae serovar 50:z4,z23:- strain 2011K-1241 NODE_19_length_86389_cov_4.51225, whole genome shotgun sequence	NA	Contig
Acinetobacter_baumannii___GCF_900117675.2	NZ_FPEZ02000020.1	WP_109116315.1	95.3	548	14	1	19163	20770	1	548	8.5e-298	1022.7	NZ_FPEZ02000020.1	34143	chromosome.Proteobacteria				Acinetobacter_baumannii___GCF_900117675.2	NA	Bacteria sp. [Acinetobacter nosocomialis/Staphylococcus aureus/Acinetobacter baumannii/Acinetobacter calcoaceticus]	ref_mOTU_v25_00259	Consistent	0.999	10	10	10	1	NZ_FPEZ02000020.1 Acinetobacter baumannii strain RBH11, whole genome shotgun sequence	NA	Scaffold
Acinetobacter_baumannii___GCF_900117675.2	NZ_FPEZ02000051.1	WP_002017062.1	100	549	0	0	234791	233145	1	549	0	1088.2	NZ_FPEZ02000051.1	430428	chromosome.Proteobacteria				Acinetobacter_baumannii___GCF_900117675.2	NA	Bacteria sp. [Acinetobacter nosocomialis/Staphylococcus aureus/Acinetobacter baumannii/Acinetobacter calcoaceticus]	ref_mOTU_v25_00259	Consistent	0.999	10	10	10	1	NZ_FPEZ02000051.1 Acinetobacter baumannii strain RBH11, whole genome shotgun sequence	NA	Scaffold
Escherichia_coli___GCF_002456625.1	NZ_NKDZ01000014.1	ABE10116.1	99.8	562	1	0	29543	31228	1	562	0	1122.5	NZ_NKDZ01000014.1	138810	chromosome.Proteobacteria				Escherichia_coli___GCF_002456625.1	NA	Proteobacteria sp. [Escherichia sp. KTE114/Escherichia sp. KTE11/Escherichia sp. KTE31/Escherichia sp. KTE52/Escherichia sp. KTE96/Escherichia sp. KTE159/Escherichia marmotae/Shigella sp. SF-2015/Achromobacter sp. ATCC35328/Shigella sp. PAMC 28760/Escherichia albertii/Komagataeibacter hansenii/Escherichia sp. 1_1_43/Escherichia sp. 4_1_40B/Escherichia coli/Escherichia fergusonii/Klebsiella oxytoca/Shigella boydii/Shigella dysenteriae/Shigella flexneri/Shigella sonnei/Escherichia sp. B1147/Escherichia sp. TW09308/Escherichia sp. TW11588]	ref_mOTU_v25_00095	Consistent	0.999	10	10	10	1	NZ_NKDZ01000014.1 Escherichia coli strain MOD1-EC677 MOD1-EC677_14_length_138810_cov_54.1163, whole genome shotgun sequence	NA	Contig
Escherichia_coli___GCF_001283365.1	NZ_CYCS01000011.1	EFK16301.1	99.5	565	3	0	28817	30511	1	565	0	1120.9	NZ_CYCS01000011.1	145699	chromosome.Proteobacteria		dfrA7,sul1,blaTEM-1	TRIMETHOPRIM,SULFONAMIDE,BETA-LACTAM	Escherichia_coli___GCF_001283365.1	NA	Proteobacteria sp. [Escherichia sp. KTE114/Escherichia sp. KTE11/Escherichia sp. KTE31/Escherichia sp. KTE52/Escherichia sp. KTE96/Escherichia sp. KTE159/Escherichia marmotae/Shigella sp. SF-2015/Achromobacter sp. ATCC35328/Shigella sp. PAMC 28760/Escherichia albertii/Komagataeibacter hansenii/Escherichia sp. 1_1_43/Escherichia sp. 4_1_40B/Escherichia coli/Escherichia fergusonii/Klebsiella oxytoca/Shigella boydii/Shigella dysenteriae/Shigella flexneri/Shigella sonnei/Escherichia sp. B1147/Escherichia sp. TW09308/Escherichia sp. TW11588]	ref_mOTU_v25_00095	Consistent	0.999	10	10	10	1	NZ_CYCS01000011.1 Escherichia coli strain 503130_aEPEC, whole genome shotgun sequence	NA	Contig
Acinetobacter_baumannii___GCF_001415785.1	NZ_LLHO01000505.1	WP_031975152.1	100	549	0	0	6049	4403	1	549	0	1088.6	NZ_LLHO01000505.1	6145	unclassified.Proteobacteria				Acinetobacter_baumannii___GCF_001415785.1	NA	Bacteria sp. [Acinetobacter nosocomialis/Staphylococcus aureus/Acinetobacter baumannii/Acinetobacter calcoaceticus]	ref_mOTU_v25_00259	Consistent	0.999	10	10	10	1	NZ_LLHO01000505.1 Acinetobacter baumannii strain ABBL117 contig-6000060, whole genome shotgun sequence	NA	Contig
Escherichia_coli_KTE211___GCF_000353045.1	NZ_KB733219.1	CDN84984.1	99.6	562	2	0	152271	150586	1	562	0	1125.2	NZ_KB733219.1	758283	chromosome.Proteobacteria		blaEC-5	CEPHALOSPORIN	Escherichia_coli_KTE211___GCF_000353045.1	NA	Proteobacteria sp. [Escherichia sp. KTE114/Escherichia sp. KTE11/Escherichia sp. KTE31/Escherichia sp. KTE52/Escherichia sp. KTE96/Escherichia sp. KTE159/Escherichia marmotae/Shigella sp. SF-2015/Achromobacter sp. ATCC35328/Shigella sp. PAMC 28760/Escherichia albertii/Komagataeibacter hansenii/Escherichia sp. 1_1_43/Escherichia sp. 4_1_40B/Escherichia coli/Escherichia fergusonii/Klebsiella oxytoca/Shigella boydii/Shigella dysenteriae/Shigella flexneri/Shigella sonnei/Escherichia sp. B1147/Escherichia sp. TW09308/Escherichia sp. TW11588]	ref_mOTU_v25_00095	Consistent	0.999	10	10	10	1	NZ_KB733219.1 Escherichia coli KTE211 acASB-supercont1.1, whole genome shotgun sequence	NA	Scaffold
Serratia_marcescens___GCF_001280365.1	NZ_CP012639.1	WP_060660775.1	100	545	0	0	4904422	4906056	1	545	0	1104	NZ_CP012639.1	5127030	chromosome.Proteobacteria		oqxB25,aac(6')_Serra,tet(41),blaSST-1	PHENICOL;QUINOLONE,AMINOGLYCOSIDE,TETRACYCLINE,CEPHALOSPORIN	Serratia_marcescens___GCF_001280365.1	NA	Enterobacterales sp. [Serratia sp. S119/Serratia sp. ISTD04/Serratia sp. FS14/Serratia sp. HMSC15F11/Serratia sp. YD25/Serratia sp. 2880STDY5682894/Serratia sp. 2880STDY5682895/Serratia ureilytica/Serratia nematodiphila/Serratia sp. SCBI/Klebsiella oxytoca/Serratia marcescens/Shigella boydii/Shigella sonnei]	ref_mOTU_v25_00830	Consistent	0.999	10	10	10	1	NZ_CP012639.1 Serratia marcescens strain RSC-14, complete genome	NA	Complete Genome
Klebsiella_pneumoniae___GCF_900501875.1	NZ_UIWC01000003.1	AGT25176.1	99.8	549	1	0	286634	284988	1	549	0	1102.4	NZ_UIWC01000003.1	368428	chromosome.Proteobacteria				Klebsiella_pneumoniae___GCF_900501875.1	NA	Enterobacterales sp. [Klebsiella sp. D5A/Klebsiella sp. KTE92/Klebsiella sp. 10982/Klebsiella variicola CAG:634/Klebsiella quasipneumoniae/Klebsiella sp. NFIX54/Klebsiella sp. NFIX44/Klebsiella sp. NFIX43/Klebsiella sp. NFIX42/Klebsiella sp. NFIX41/Klebsiella sp. NFIX40/Klebsiella sp. NFIX38/Klebsiella sp. NFIX37/Klebsiella sp. NFIX36/Klebsiella sp. NFIX35/Klebsiella sp. NFIX34/Klebsiella sp. NFIX33/Klebsiella sp. NFIX30/Klebsiella sp. NFIX29/Klebsiella sp. NFIX27/Klebsiella sp. NFIX22/Klebsiella sp. NFIX21/Klebsiella sp. NFIX20/Klebsiella sp. NFIX19/Klebsiella sp. NFIX18/Klebsiella sp. NFIX26/Klebsiella sp. NFIX25/Klebsiella sp. NFIX24/Klebsiella sp. NFIX23/Klebsiella sp. NFIX17/Klebsiella sp. NFIX16/Klebsiella sp. NFIX15/Klebsiella sp. NFIX13/Klebsiella sp. NFIX12/Klebsiella sp. NFIX11/Klebsiella sp. NFIX56/Klebsiella sp. NFPP35/Klebsiella sp. HMSC22F09/Klebsiella sp. HMSC25G12/Klebsiella sp. HMSC16A12/Klebsiella sp. HMSC16C06/Klebsiella sp. KGM-IMP216/Klebsiella sp. AA405/Klebsiella variicola/Enterobacter cloacae/Escherichia coli/Klebsiella oxytoca/Klebsiella pneumoniae/Serratia marcescens/Klebsiella sp. 4_1_44FAA/Klebsiella sp. S1/Klebsiella sp. MS 92-3]	ref_mOTU_v25_00085	Consistent	0.999	10	10	10	1	NZ_UIWC01000003.1 Klebsiella pneumoniae strain EuSCAPE_PT058, whole genome shotgun sequence	NA	Contig
Salmonella_enterica_subsp_enterica_serovar_Typhi___GCF_001048355.1	NZ_CVQO01000007.1	WP_000919286.1	100	547	0	0	103454	105094	1	547	0	1103.2	NZ_CVQO01000007.1	221672	chromosome.Proteobacteria				Salmonella_enterica_subsp_enterica_serovar_Typhi___GCF_001048355.1	NA	Salmonella enterica/bongori	ref_mOTU_v25_00099	Consistent	0.999	10	10	10	1	NZ_CVQO01000007.1 Salmonella enterica subsp. enterica serovar Typhi strain MDUST260, whole genome shotgun sequence	NA	Scaffold
Salmonella_enterica_subsp_enterica_serovar_Derby___GCF_003548015.1	NZ_PCJX01000024.1	WP_001534544.1	100	547	0	0	219838	221478	1	547	0	1105.5	NZ_PCJX01000024.1	4745260	chromosome.Proteobacteria	IncQ2_1	fosA7.3	FOSFOMYCIN	Salmonella_enterica_subsp_enterica_serovar_Derby___GCF_003548015.1	NA	Salmonella enterica/bongori	ref_mOTU_v25_00099	Consistent	0.999	10	10	10	1	NZ_PCJX01000024.1 Salmonella enterica subsp. enterica serovar Derby strain 2014LSAL04466 2014LSAL04466_24, whole genome shotgun sequence	NA	Scaffold
Escherichia_coli___GCF_001283965.1	NZ_CYER01000012.1	EFK16301.1	99.1	565	5	0	37634	39328	1	565	0	1119	NZ_CYER01000012.1	154523	chromosome.Proteobacteria				Escherichia_coli___GCF_001283965.1	NA	Proteobacteria sp. [Escherichia sp. KTE114/Escherichia sp. KTE11/Escherichia sp. KTE31/Escherichia sp. KTE52/Escherichia sp. KTE96/Escherichia sp. KTE159/Escherichia marmotae/Shigella sp. SF-2015/Achromobacter sp. ATCC35328/Shigella sp. PAMC 28760/Escherichia albertii/Komagataeibacter hansenii/Escherichia sp. 1_1_43/Escherichia sp. 4_1_40B/Escherichia coli/Escherichia fergusonii/Klebsiella oxytoca/Shigella boydii/Shigella dysenteriae/Shigella flexneri/Shigella sonnei/Escherichia sp. B1147/Escherichia sp. TW09308/Escherichia sp. TW11588]	ref_mOTU_v25_00095	Consistent	0.999	10	10	10	1	NZ_CYER01000012.1 Escherichia coli strain 202374, whole genome shotgun sequence	NA	Contig
Escherichia_coli___GCF_002326955.1	NZ_NTES01000040.1	EFK16301.1	99.5	565	3	0	138170	136476	1	565	0	1120.9	NZ_NTES01000040.1	232519	chromosome.Proteobacteria				Escherichia_coli___GCF_002326955.1	NA	Proteobacteria sp. [Escherichia sp. KTE114/Escherichia sp. KTE11/Escherichia sp. KTE31/Escherichia sp. KTE52/Escherichia sp. KTE96/Escherichia sp. KTE159/Escherichia marmotae/Shigella sp. SF-2015/Achromobacter sp. ATCC35328/Shigella sp. PAMC 28760/Escherichia albertii/Komagataeibacter hansenii/Escherichia sp. 1_1_43/Escherichia sp. 4_1_40B/Escherichia coli/Escherichia fergusonii/Klebsiella oxytoca/Shigella boydii/Shigella dysenteriae/Shigella flexneri/Shigella sonnei/Escherichia sp. B1147/Escherichia sp. TW09308/Escherichia sp. TW11588]	ref_mOTU_v25_00095	Consistent	0.999	10	10	10	1	NZ_NTES01000040.1 Escherichia coli strain KCJK4935 NODE_6_length_232519_cov_16.052_ID_11, whole genome shotgun sequence	NA	Contig
Salmonella_enterica_subsp_enterica_serovar_Newport_str_RI_10P078___GCF_000483735.1	NZ_AYDZ01000005.1	WP_000919310.1	100	547	0	0	45966	44326	1	547	0	1105.1	NZ_AYDZ01000005.1	109303	chromosome.Proteobacteria				Salmonella_enterica_subsp_enterica_serovar_Newport_str_RI_10P078___GCF_000483735.1	NA	Salmonella enterica/bongori	ref_mOTU_v25_00099	Consistent	0.999	10	10	10	1	NZ_AYDZ01000005.1 Salmonella enterica subsp. enterica serovar Newport str. RI_10P078 SEENP078_14, whole genome shotgun sequence	NA	Contig
Pseudoalteromonas_tetraodonis___GCF_002310835.1	NZ_CP011041.1	WP_096038094.1	100	557	0	0	267887	266217	1	557	0	1096.6	NZ_CP011041.1	3399143	chromosome.Proteobacteria				Pseudoalteromonas_tetraodonis___GCF_002310835.1	NA	Pseudoalteromonas sp. [Pseudoalteromonas sp. PAMC 22718/Pseudoalteromonas sp. 6BO_GOM-1096m/Pseudoalteromonas sp. 23_GOM-1509m/Colwellia sp. 8_GOM-1096m/Pseudoalteromonas sp. SCSIO_11900/Pseudoalteromonas issachenkonii/Pseudoalteromonas sp. A2/Pseudoalteromonas sp. ND6B/Pseudoalteromonas spiralis/Pseudoalteromonas sp. P1-16-1b/Pseudoalteromonas sp. DSM 26666/Pseudoalteromonas sp. MQS005/Pseudoalteromonas sp. SK18/Pseudoalteromonas sp. SK20/Pseudoalteromonas haloplanktis/Pseudoalteromonas sp. SM9913/Pseudoalteromonas sp. BSi20311/Pseudoalteromonas sp. BSi20439/Pseudoalteromonas tetraodonis/Pseudoalteromonas undina/Pseudoalteromonas sp. TB41]	ref_mOTU_v25_01861	Consistent	0.999	10	10	10	1	NZ_CP011041.1 Pseudoalteromonas tetraodonis strain GFC chromosome I, complete sequence	NA	Complete Genome
Salmonella_enterica_subsp_enterica_serovar_Enteritidis___GCF_002038525.1	NZ_MZPX01000002.1	WP_000919304.1	100	547	0	0	121390	119750	1	547	0	1104.7	NZ_MZPX01000002.1	305366	chromosome.Proteobacteria				Salmonella_enterica_subsp_enterica_serovar_Enteritidis___GCF_002038525.1	NA	Salmonella enterica/bongori	ref_mOTU_v25_00099	Consistent	0.999	10	10	10	1	NZ_MZPX01000002.1 Salmonella enterica subsp. enterica serovar Enteritidis strain CFSAN057676 CFSAN057676_contig_2, whole genome shotgun sequence	NA	Scaffold
Salmonella_enterica___GCF_002052565.1	NZ_MYKI01000002.1	WP_001630070.1	100	547	0	0	459611	461251	1	547	0	1103.6	NZ_MYKI01000002.1	508833	chromosome.Proteobacteria				Salmonella_enterica___GCF_002052565.1	NA	Salmonella enterica/bongori	ref_mOTU_v25_00099	Consistent	0.999	10	10	10	1	NZ_MYKI01000002.1 Salmonella enterica strain BCW_5110 NODE_2_length_508833_cov_0.345528, whole genome shotgun sequence	NA	Contig
Photobacterium_phosphoreum___GCF_003025795.1	NZ_PYMX01000013.1	WP_107197505.1	100	535	0	0	73211	71607	1	535	1.2e-304	1047	NZ_PYMX01000013.1	94345	chromosome.Proteobacteria				Photobacterium_phosphoreum___GCF_003025795.1	659	Photobacterium phosphoreum	ref_mOTU_v25_00575	Consistent	0.999	10	10	10	1	NZ_PYMX01000013.1 Photobacterium phosphoreum strain FS-2.1 CFSAN065481_13, whole genome shotgun sequence	NA	Contig
Photobacterium_phosphoreum___GCF_003025795.1	NZ_PYMX01000023.1	WP_105026706.1	100	538	0	0	41312	39699	1	538	0	1088.9	NZ_PYMX01000023.1	67651	chromosome.Proteobacteria				Photobacterium_phosphoreum___GCF_003025795.1	659	Photobacterium phosphoreum	ref_mOTU_v25_00575	Consistent	0.999	10	10	10	1	NZ_PYMX01000023.1 Photobacterium phosphoreum strain FS-2.1 CFSAN065481_23, whole genome shotgun sequence	NA	Contig
Photobacterium_phosphoreum___GCF_003025795.1	NZ_PYMX01000078.1	WP_107198505.1	100	549	0	0	7528	5882	1	549	0	1101.3	NZ_PYMX01000078.1	7826	chromosome.Proteobacteria				Photobacterium_phosphoreum___GCF_003025795.1	659	Photobacterium phosphoreum	ref_mOTU_v25_00575	Consistent	0.999	10	10	10	1	NZ_PYMX01000078.1 Photobacterium phosphoreum strain FS-2.1 CFSAN065481_78, whole genome shotgun sequence	NA	Contig
Xanthomonas_arboricola___GCF_002940445.1	NZ_MIGJ01000020.1	WP_047125786.1	100	551	0	0	70286	68634	1	551	0	1115.5	NZ_MIGJ01000020.1	78233	chromosome.Proteobacteria				Xanthomonas_arboricola___GCF_002940445.1	NA	Xanthomonas campestris/arboricola	ref_mOTU_v25_01727	Consistent	0.999	10	10	10	1	NZ_MIGJ01000020.1 Xanthomonas arboricola strain CFBP 7652 XarjCFBP765220, whole genome shotgun sequence	NA	Contig
Pectobacterium_actinidiae___GCF_001984535.1	NZ_MPUI01000009.1	WP_039362764.1	100	548	0	0	6163	7806	1	548	0	1090.9	NZ_MPUI01000009.1	166940	chromosome.Proteobacteria				Pectobacterium_actinidiae___GCF_001984535.1	554	Pectobacterium carotovorum	ref_mOTU_v25_01624	Consistent	0.99	10	7	7	1	NZ_MPUI01000009.1 Pectobacterium actinidiae strain ICMP 19971 Scaffold9, whole genome shotgun sequence	NA	Scaffold
Pseudomonas_aeruginosa___GCF_003841145.1	NZ_NTAI01000010.1	RMS53751.1	99.5	563	3	0	149448	151136	1	563	0	1098.6	NZ_NTAI01000010.1	232139	chromosome.Proteobacteria				Pseudomonas_aeruginosa___GCF_003841145.1	NA	Pseudomonas sp. [Pseudomonas sp. P179/Pseudomonas sp. YS-1p/Pseudomonas sp. HMSC11A05/Pseudomonas sp. HMSC16B01/Pseudomonas sp. HMSC05H02/Pseudomonas sp. HMSC060G01/Pseudomonas sp. HMSC060F12/Pseudomonas sp. HMSC057H01/Pseudomonas sp. HMSC061A10/Pseudomonas sp. HMSC071F02/Pseudomonas sp. HMSC070B12/Pseudomonas sp. HMSC058B07/Pseudomonas sp. HMSC058C05/Pseudomonas sp. HMSC072F09/Pseudomonas sp. HMSC058A10/Pseudomonas sp. HMSC059F05/Pseudomonas sp. HMSC076A11/Pseudomonas sp. HMSC060G02/Pseudomonas sp. HMSC064G05/Pseudomonas sp. HMSC075A08/Pseudomonas sp. HMSC067D05/Pseudomonas sp. HMSC066B03/Pseudomonas sp. HMSC067F09/Pseudomonas sp. HMSC076A12/Pseudomonas sp. HMSC066A08/Pseudomonas sp. HMSC065H02/Pseudomonas sp. HMSC067G02/Pseudomonas sp. HMSC069G05/Pseudomonas sp. HMSC073F05/Pseudomonas sp. HMSC065H01/Pseudomonas aeruginosa/Pseudomonas putida/Pseudomonas otitidis/Pseudomonas denitrificans (nomen rejiciendum)]	ref_mOTU_v25_00201	Consistent	0.999	10	10	10	1	NZ_NTAI01000010.1 Pseudomonas aeruginosa strain PA-W47 IPC23_10.1, whole genome shotgun sequence	NA	Contig
Pseudomonas_aeruginosa___GCF_003841145.1	NZ_NTAI01000027.1	ERY32786.1	99.6	569	2	0	73042	74748	1	569	0	1127.5	NZ_NTAI01000027.1	89897	chromosome.Proteobacteria				Pseudomonas_aeruginosa___GCF_003841145.1	NA	Pseudomonas sp. [Pseudomonas sp. P179/Pseudomonas sp. YS-1p/Pseudomonas sp. HMSC11A05/Pseudomonas sp. HMSC16B01/Pseudomonas sp. HMSC05H02/Pseudomonas sp. HMSC060G01/Pseudomonas sp. HMSC060F12/Pseudomonas sp. HMSC057H01/Pseudomonas sp. HMSC061A10/Pseudomonas sp. HMSC071F02/Pseudomonas sp. HMSC070B12/Pseudomonas sp. HMSC058B07/Pseudomonas sp. HMSC058C05/Pseudomonas sp. HMSC072F09/Pseudomonas sp. HMSC058A10/Pseudomonas sp. HMSC059F05/Pseudomonas sp. HMSC076A11/Pseudomonas sp. HMSC060G02/Pseudomonas sp. HMSC064G05/Pseudomonas sp. HMSC075A08/Pseudomonas sp. HMSC067D05/Pseudomonas sp. HMSC066B03/Pseudomonas sp. HMSC067F09/Pseudomonas sp. HMSC076A12/Pseudomonas sp. HMSC066A08/Pseudomonas sp. HMSC065H02/Pseudomonas sp. HMSC067G02/Pseudomonas sp. HMSC069G05/Pseudomonas sp. HMSC073F05/Pseudomonas sp. HMSC065H01/Pseudomonas aeruginosa/Pseudomonas putida/Pseudomonas otitidis/Pseudomonas denitrificans (nomen rejiciendum)]	ref_mOTU_v25_00201	Consistent	0.999	10	10	10	1	NZ_NTAI01000027.1 Pseudomonas aeruginosa strain PA-W47 IPC23_27.1, whole genome shotgun sequence	NA	Contig
Escherichia_coli_UMEA_3585_1___GCF_000461375.1	NZ_KE702411.1	EFJ59416.1	100	565	0	0	1777803	1776109	1	565	0	1129	NZ_KE702411.1	2205237	chromosome.Proteobacteria	IncFIB(AP001918)_1	blaEC-5	CEPHALOSPORIN	Escherichia_coli_UMEA_3585_1___GCF_000461375.1	NA	Proteobacteria sp. [Escherichia sp. KTE114/Escherichia sp. KTE11/Escherichia sp. KTE31/Escherichia sp. KTE52/Escherichia sp. KTE96/Escherichia sp. KTE159/Escherichia marmotae/Shigella sp. SF-2015/Achromobacter sp. ATCC35328/Shigella sp. PAMC 28760/Escherichia albertii/Komagataeibacter hansenii/Escherichia sp. 1_1_43/Escherichia sp. 4_1_40B/Escherichia coli/Escherichia fergusonii/Klebsiella oxytoca/Shigella boydii/Shigella dysenteriae/Shigella flexneri/Shigella sonnei/Escherichia sp. B1147/Escherichia sp. TW09308/Escherichia sp. TW11588]	ref_mOTU_v25_00095	Consistent	0.999	10	10	10	1	NZ_KE702411.1 Escherichia coli UMEA 3585-1 acYzp-supercont1.1, whole genome shotgun sequence	NA	Scaffold
Pseudomonas_aeruginosa___GCF_900143765.1	NZ_FRFV01000052.1	WP_017002455.1	100	567	0	0	75012	76712	1	567	0	1124.8	NZ_FRFV01000052.1	78663	chromosome.Proteobacteria				Pseudomonas_aeruginosa___GCF_900143765.1	NA	Pseudomonas sp. [Pseudomonas sp. P179/Pseudomonas sp. YS-1p/Pseudomonas sp. HMSC11A05/Pseudomonas sp. HMSC16B01/Pseudomonas sp. HMSC05H02/Pseudomonas sp. HMSC060G01/Pseudomonas sp. HMSC060F12/Pseudomonas sp. HMSC057H01/Pseudomonas sp. HMSC061A10/Pseudomonas sp. HMSC071F02/Pseudomonas sp. HMSC070B12/Pseudomonas sp. HMSC058B07/Pseudomonas sp. HMSC058C05/Pseudomonas sp. HMSC072F09/Pseudomonas sp. HMSC058A10/Pseudomonas sp. HMSC059F05/Pseudomonas sp. HMSC076A11/Pseudomonas sp. HMSC060G02/Pseudomonas sp. HMSC064G05/Pseudomonas sp. HMSC075A08/Pseudomonas sp. HMSC067D05/Pseudomonas sp. HMSC066B03/Pseudomonas sp. HMSC067F09/Pseudomonas sp. HMSC076A12/Pseudomonas sp. HMSC066A08/Pseudomonas sp. HMSC065H02/Pseudomonas sp. HMSC067G02/Pseudomonas sp. HMSC069G05/Pseudomonas sp. HMSC073F05/Pseudomonas sp. HMSC065H01/Pseudomonas aeruginosa/Pseudomonas putida/Pseudomonas otitidis/Pseudomonas denitrificans (nomen rejiciendum)]	ref_mOTU_v25_00201	Consistent	0.999	10	10	10	1	NZ_FRFV01000052.1 Pseudomonas aeruginosa isolate 14, whole genome shotgun sequence	NA	Contig
Pseudomonas_aeruginosa___GCF_900143765.1	NZ_FRFV01000059.1	RMS53751.1	99.6	563	2	0	69841	71529	1	563	0	1099.3	NZ_FRFV01000059.1	105702	chromosome.Proteobacteria				Pseudomonas_aeruginosa___GCF_900143765.1	NA	Pseudomonas sp. [Pseudomonas sp. P179/Pseudomonas sp. YS-1p/Pseudomonas sp. HMSC11A05/Pseudomonas sp. HMSC16B01/Pseudomonas sp. HMSC05H02/Pseudomonas sp. HMSC060G01/Pseudomonas sp. HMSC060F12/Pseudomonas sp. HMSC057H01/Pseudomonas sp. HMSC061A10/Pseudomonas sp. HMSC071F02/Pseudomonas sp. HMSC070B12/Pseudomonas sp. HMSC058B07/Pseudomonas sp. HMSC058C05/Pseudomonas sp. HMSC072F09/Pseudomonas sp. HMSC058A10/Pseudomonas sp. HMSC059F05/Pseudomonas sp. HMSC076A11/Pseudomonas sp. HMSC060G02/Pseudomonas sp. HMSC064G05/Pseudomonas sp. HMSC075A08/Pseudomonas sp. HMSC067D05/Pseudomonas sp. HMSC066B03/Pseudomonas sp. HMSC067F09/Pseudomonas sp. HMSC076A12/Pseudomonas sp. HMSC066A08/Pseudomonas sp. HMSC065H02/Pseudomonas sp. HMSC067G02/Pseudomonas sp. HMSC069G05/Pseudomonas sp. HMSC073F05/Pseudomonas sp. HMSC065H01/Pseudomonas aeruginosa/Pseudomonas putida/Pseudomonas otitidis/Pseudomonas denitrificans (nomen rejiciendum)]	ref_mOTU_v25_00201	Consistent	0.999	10	10	10	1	NZ_FRFV01000059.1 Pseudomonas aeruginosa isolate 14, whole genome shotgun sequence	NA	Contig
Salmonella_enterica___GCF_002144475.1	NZ_MBOU01000034.1	WP_000919310.1	100	547	0	0	366733	368373	1	547	0	1105.1	NZ_MBOU01000034.1	452245	chromosome.Proteobacteria				Salmonella_enterica___GCF_002144475.1	NA	Salmonella enterica/bongori	ref_mOTU_v25_00099	Consistent	0.999	10	10	10	1	NZ_MBOU01000034.1 Salmonella enterica strain SN0033_1 contig5, whole genome shotgun sequence	NA	Scaffold
Hafnia_paralvei___GCF_000807895.1	NZ_JWGZ01000019.1	WP_039186248.1	99.8	544	1	0	51785	50154	1	544	1.5e-310	1069.3	NZ_JWGZ01000019.1	657764	chromosome.Proteobacteria				Hafnia_paralvei___GCF_000807895.1	NA	Hafnia paralvei/alvei [Hafnia sp. HMSC23F03/Enterobacteriaceae bacterium 9_2_54FAA/Hafnia paralvei/Hafnia alvei]	ref_mOTU_v25_00708	Consistent	0.999	10	9	9	1	NZ_JWGZ01000019.1 Hafnia paralvei strain GTA-HAF03 Cont19, whole genome shotgun sequence	NA	Contig
Photobacterium_kishitanii___GCF_003026675.1	NZ_PYNJ01000015.1	WP_058119697.1	100	535	0	0	75743	74139	1	535	7.7e-308	1057.7	NZ_PYNJ01000015.1	109858	chromosome.Proteobacteria				Photobacterium_kishitanii___GCF_003026675.1	NA	Photobacterium sp. [Photobacterium kishitanii/Photobacterium aquimaris/Photobacterium phosphoreum]	ref_mOTU_v25_00574	Consistent	0.999	10	10	10	1	NZ_PYNJ01000015.1 Photobacterium kishitanii strain NCIMB 844 SRR6428545_1_contig_15, whole genome shotgun sequence	NA	Scaffold
Photobacterium_kishitanii___GCF_003026675.1	NZ_PYNJ01000038.1	CEO40885.1	99.6	558	2	0	34467	32794	1	558	0	1126.3	NZ_PYNJ01000038.1	114017	chromosome.Proteobacteria				Photobacterium_kishitanii___GCF_003026675.1	NA	Photobacterium sp. [Photobacterium kishitanii/Photobacterium aquimaris/Photobacterium phosphoreum]	ref_mOTU_v25_00574	Consistent	0.999	10	10	10	1	NZ_PYNJ01000038.1 Photobacterium kishitanii strain NCIMB 844 SRR6428545_1_contig_38, whole genome shotgun sequence	NA	Scaffold
Photobacterium_kishitanii___GCF_003026675.1	NZ_PYNJ01000078.1	WP_107281004.1	100	538	0	0	820	2433	1	538	0	1091.6	NZ_PYNJ01000078.1	17458	chromosome.Proteobacteria				Photobacterium_kishitanii___GCF_003026675.1	NA	Photobacterium sp. [Photobacterium kishitanii/Photobacterium aquimaris/Photobacterium phosphoreum]	ref_mOTU_v25_00574	Consistent	0.999	10	10	10	1	NZ_PYNJ01000078.1 Photobacterium kishitanii strain NCIMB 844 SRR6428545_1_contig_78, whole genome shotgun sequence	NA	Scaffold
Photobacterium_kishitanii___GCF_003026675.1	NZ_PYNJ01000078.1	WP_107281004.1	100	538	0	0	820	2433	1	538	0	1091.6	NZ_PYNJ01000078.1	17458	chromosome.Proteobacteria				Photobacterium_kishitanii___GCF_003026675.1	NA	Photobacterium sp. [Photobacterium kishitanii/Photobacterium aquimaris/Photobacterium phosphoreum]	ref_mOTU_v25_00574	Consistent	0.999	10	10	10	1	NZ_PYNJ01000078.1 Photobacterium kishitanii strain NCIMB 844 SRR6428545_1_contig_78, whole genome shotgun sequence	NA	Scaffold
Escherichia_coli___GCF_003730875.1	NZ_MCKJ01000044.1	CDN84984.1	99.8	562	1	0	148371	146686	1	562	0	1125.5	NZ_MCKJ01000044.1	336790	chromosome.Proteobacteria		blaEC-5	CEPHALOSPORIN	Escherichia_coli___GCF_003730875.1	NA	Proteobacteria sp. [Escherichia sp. KTE114/Escherichia sp. KTE11/Escherichia sp. KTE31/Escherichia sp. KTE52/Escherichia sp. KTE96/Escherichia sp. KTE159/Escherichia marmotae/Shigella sp. SF-2015/Achromobacter sp. ATCC35328/Shigella sp. PAMC 28760/Escherichia albertii/Komagataeibacter hansenii/Escherichia sp. 1_1_43/Escherichia sp. 4_1_40B/Escherichia coli/Escherichia fergusonii/Klebsiella oxytoca/Shigella boydii/Shigella dysenteriae/Shigella flexneri/Shigella sonnei/Escherichia sp. B1147/Escherichia sp. TW09308/Escherichia sp. TW11588]	ref_mOTU_v25_00095	Consistent	0.999	10	10	10	1	NZ_MCKJ01000044.1 Escherichia coli strain HE-MDREc33 scaffold5.1, whole genome shotgun sequence	NA	Contig
Pseudomonas_aeruginosa___GCF_003838765.1	NZ_NSWE01000001.1	RMS53751.1	99.8	563	1	0	135883	134195	1	563	0	1100.5	NZ_NSWE01000001.1	1033815	chromosome.Proteobacteria		blaPDC-374,aph(3')-IIb	CEPHALOSPORIN,KANAMYCIN	Pseudomonas_aeruginosa___GCF_003838765.1	NA	Pseudomonas sp. [Pseudomonas sp. P179/Pseudomonas sp. YS-1p/Pseudomonas sp. HMSC11A05/Pseudomonas sp. HMSC16B01/Pseudomonas sp. HMSC05H02/Pseudomonas sp. HMSC060G01/Pseudomonas sp. HMSC060F12/Pseudomonas sp. HMSC057H01/Pseudomonas sp. HMSC061A10/Pseudomonas sp. HMSC071F02/Pseudomonas sp. HMSC070B12/Pseudomonas sp. HMSC058B07/Pseudomonas sp. HMSC058C05/Pseudomonas sp. HMSC072F09/Pseudomonas sp. HMSC058A10/Pseudomonas sp. HMSC059F05/Pseudomonas sp. HMSC076A11/Pseudomonas sp. HMSC060G02/Pseudomonas sp. HMSC064G05/Pseudomonas sp. HMSC075A08/Pseudomonas sp. HMSC067D05/Pseudomonas sp. HMSC066B03/Pseudomonas sp. HMSC067F09/Pseudomonas sp. HMSC076A12/Pseudomonas sp. HMSC066A08/Pseudomonas sp. HMSC065H02/Pseudomonas sp. HMSC067G02/Pseudomonas sp. HMSC069G05/Pseudomonas sp. HMSC073F05/Pseudomonas sp. HMSC065H01/Pseudomonas aeruginosa/Pseudomonas putida/Pseudomonas otitidis/Pseudomonas denitrificans (nomen rejiciendum)]	ref_mOTU_v25_00201	Consistent	0.999	10	10	10	1	NZ_NSWE01000001.1 Pseudomonas aeruginosa strain AUS422 IPC491_1.1, whole genome shotgun sequence	NA	Contig
Pseudomonas_aeruginosa___GCF_003838765.1	NZ_NSWE01000010.1	ERY32786.1	99.6	569	2	0	74048	75754	1	569	0	1127.5	NZ_NSWE01000010.1	90914	chromosome.Proteobacteria				Pseudomonas_aeruginosa___GCF_003838765.1	NA	Pseudomonas sp. [Pseudomonas sp. P179/Pseudomonas sp. YS-1p/Pseudomonas sp. HMSC11A05/Pseudomonas sp. HMSC16B01/Pseudomonas sp. HMSC05H02/Pseudomonas sp. HMSC060G01/Pseudomonas sp. HMSC060F12/Pseudomonas sp. HMSC057H01/Pseudomonas sp. HMSC061A10/Pseudomonas sp. HMSC071F02/Pseudomonas sp. HMSC070B12/Pseudomonas sp. HMSC058B07/Pseudomonas sp. HMSC058C05/Pseudomonas sp. HMSC072F09/Pseudomonas sp. HMSC058A10/Pseudomonas sp. HMSC059F05/Pseudomonas sp. HMSC076A11/Pseudomonas sp. HMSC060G02/Pseudomonas sp. HMSC064G05/Pseudomonas sp. HMSC075A08/Pseudomonas sp. HMSC067D05/Pseudomonas sp. HMSC066B03/Pseudomonas sp. HMSC067F09/Pseudomonas sp. HMSC076A12/Pseudomonas sp. HMSC066A08/Pseudomonas sp. HMSC065H02/Pseudomonas sp. HMSC067G02/Pseudomonas sp. HMSC069G05/Pseudomonas sp. HMSC073F05/Pseudomonas sp. HMSC065H01/Pseudomonas aeruginosa/Pseudomonas putida/Pseudomonas otitidis/Pseudomonas denitrificans (nomen rejiciendum)]	ref_mOTU_v25_00201	Consistent	0.999	10	10	10	1	NZ_NSWE01000010.1 Pseudomonas aeruginosa strain AUS422 IPC491_10.1, whole genome shotgun sequence	NA	Contig
Escherichia_coli___GCF_001263735.1	NZ_LHAT01000044.1	EFK16301.1	99.5	565	3	0	29011	30705	1	565	0	1122.8	NZ_LHAT01000044.1	38346	chromosome.Proteobacteria				Escherichia_coli___GCF_001263735.1	NA	Proteobacteria sp. [Escherichia sp. KTE114/Escherichia sp. KTE11/Escherichia sp. KTE31/Escherichia sp. KTE52/Escherichia sp. KTE96/Escherichia sp. KTE159/Escherichia marmotae/Shigella sp. SF-2015/Achromobacter sp. ATCC35328/Shigella sp. PAMC 28760/Escherichia albertii/Komagataeibacter hansenii/Escherichia sp. 1_1_43/Escherichia sp. 4_1_40B/Escherichia coli/Escherichia fergusonii/Klebsiella oxytoca/Shigella boydii/Shigella dysenteriae/Shigella flexneri/Shigella sonnei/Escherichia sp. B1147/Escherichia sp. TW09308/Escherichia sp. TW11588]	ref_mOTU_v25_00095	Consistent	0.999	10	10	10	1	NZ_LHAT01000044.1 Escherichia coli strain INSLA289 INSLA289_contig_44, whole genome shotgun sequence	NA	Scaffold
Salmonella_enterica_subsp_enterica_serovar_Typhi___GCF_003667125.1	NZ_QWLR01000004.1	WP_000919286.1	100	547	0	0	35708	34068	1	547	0	1103.2	NZ_QWLR01000004.1	139090	plasmid.Proteobacteria				Salmonella_enterica_subsp_enterica_serovar_Typhi___GCF_003667125.1	NA	Salmonella enterica/bongori	ref_mOTU_v25_00099	Consistent	0.999	10	10	10	1	NZ_QWLR01000004.1 Salmonella enterica subsp. enterica serovar Typhi strain N18-0695 N695_18_4, whole genome shotgun sequence	NA	Contig
Salmonella_enterica_subsp_enterica_serovar_Typhi___GCF_001368475.1	NZ_CVFY01000012.1	WP_000919286.1	100	547	0	0	103454	105094	1	547	0	1103.2	NZ_CVFY01000012.1	149640	unclassified.Proteobacteria				Salmonella_enterica_subsp_enterica_serovar_Typhi___GCF_001368475.1	NA	Salmonella enterica/bongori	ref_mOTU_v25_00099	Consistent	0.999	10	10	10	1	NZ_CVFY01000012.1 Salmonella enterica subsp. enterica serovar Typhi strain dtc98, whole genome shotgun sequence	NA	Scaffold
Klebsiella_pneumoniae___GCF_002853735.1	NZ_NCPZ01000003.1	BAH62496.1	99.6	549	2	0	219056	220702	1	549	0	1102.8	NZ_NCPZ01000003.1	460865	chromosome.Proteobacteria				Klebsiella_pneumoniae___GCF_002853735.1	NA	Enterobacterales sp. [Klebsiella sp. D5A/Klebsiella sp. KTE92/Klebsiella sp. 10982/Klebsiella variicola CAG:634/Klebsiella quasipneumoniae/Klebsiella sp. NFIX54/Klebsiella sp. NFIX44/Klebsiella sp. NFIX43/Klebsiella sp. NFIX42/Klebsiella sp. NFIX41/Klebsiella sp. NFIX40/Klebsiella sp. NFIX38/Klebsiella sp. NFIX37/Klebsiella sp. NFIX36/Klebsiella sp. NFIX35/Klebsiella sp. NFIX34/Klebsiella sp. NFIX33/Klebsiella sp. NFIX30/Klebsiella sp. NFIX29/Klebsiella sp. NFIX27/Klebsiella sp. NFIX22/Klebsiella sp. NFIX21/Klebsiella sp. NFIX20/Klebsiella sp. NFIX19/Klebsiella sp. NFIX18/Klebsiella sp. NFIX26/Klebsiella sp. NFIX25/Klebsiella sp. NFIX24/Klebsiella sp. NFIX23/Klebsiella sp. NFIX17/Klebsiella sp. NFIX16/Klebsiella sp. NFIX15/Klebsiella sp. NFIX13/Klebsiella sp. NFIX12/Klebsiella sp. NFIX11/Klebsiella sp. NFIX56/Klebsiella sp. NFPP35/Klebsiella sp. HMSC22F09/Klebsiella sp. HMSC25G12/Klebsiella sp. HMSC16A12/Klebsiella sp. HMSC16C06/Klebsiella sp. KGM-IMP216/Klebsiella sp. AA405/Klebsiella variicola/Enterobacter cloacae/Escherichia coli/Klebsiella oxytoca/Klebsiella pneumoniae/Serratia marcescens/Klebsiella sp. 4_1_44FAA/Klebsiella sp. S1/Klebsiella sp. MS 92-3]	ref_mOTU_v25_00085	Consistent	0.999	10	10	10	1	NZ_NCPZ01000003.1 Klebsiella pneumoniae strain COL-Kpn125 contig_2, whole genome shotgun sequence	NA	Contig
Salmonella_enterica___GCF_001832025.1	NZ_MLSA01000003.1	WP_023236901.1	100	547	0	0	85441	83801	1	547	0	1102.8	NZ_MLSA01000003.1	445072	chromosome.Proteobacteria				Salmonella_enterica___GCF_001832025.1	NA	Salmonella enterica/bongori	ref_mOTU_v25_00099	Consistent	0.999	10	10	10	1	NZ_MLSA01000003.1 Salmonella enterica strain CFSAN044890 CFSAN044890_3, whole genome shotgun sequence	NA	Contig
Pseudomonas_aeruginosa___GCF_900145805.1	NZ_FRND01000123.1	WP_023084338.1	100	567	0	0	3668	1968	1	567	0	1122.5	NZ_FRND01000123.1	79668	chromosome.Proteobacteria				Pseudomonas_aeruginosa___GCF_900145805.1	NA	Pseudomonas sp. [Pseudomonas sp. P179/Pseudomonas sp. YS-1p/Pseudomonas sp. HMSC11A05/Pseudomonas sp. HMSC16B01/Pseudomonas sp. HMSC05H02/Pseudomonas sp. HMSC060G01/Pseudomonas sp. HMSC060F12/Pseudomonas sp. HMSC057H01/Pseudomonas sp. HMSC061A10/Pseudomonas sp. HMSC071F02/Pseudomonas sp. HMSC070B12/Pseudomonas sp. HMSC058B07/Pseudomonas sp. HMSC058C05/Pseudomonas sp. HMSC072F09/Pseudomonas sp. HMSC058A10/Pseudomonas sp. HMSC059F05/Pseudomonas sp. HMSC076A11/Pseudomonas sp. HMSC060G02/Pseudomonas sp. HMSC064G05/Pseudomonas sp. HMSC075A08/Pseudomonas sp. HMSC067D05/Pseudomonas sp. HMSC066B03/Pseudomonas sp. HMSC067F09/Pseudomonas sp. HMSC076A12/Pseudomonas sp. HMSC066A08/Pseudomonas sp. HMSC065H02/Pseudomonas sp. HMSC067G02/Pseudomonas sp. HMSC069G05/Pseudomonas sp. HMSC073F05/Pseudomonas sp. HMSC065H01/Pseudomonas aeruginosa/Pseudomonas putida/Pseudomonas otitidis/Pseudomonas denitrificans (nomen rejiciendum)]	ref_mOTU_v25_00201	Consistent	0.999	10	10	10	1	NZ_FRND01000123.1 Pseudomonas aeruginosa isolate 245, whole genome shotgun sequence	NA	Contig
Pseudomonas_aeruginosa___GCF_900145805.1	NZ_FRND01000137.1	RMS53751.1	99.6	563	2	0	137066	135378	1	563	0	1099.3	NZ_FRND01000137.1	175195	chromosome.Proteobacteria				Pseudomonas_aeruginosa___GCF_900145805.1	NA	Pseudomonas sp. [Pseudomonas sp. P179/Pseudomonas sp. YS-1p/Pseudomonas sp. HMSC11A05/Pseudomonas sp. HMSC16B01/Pseudomonas sp. HMSC05H02/Pseudomonas sp. HMSC060G01/Pseudomonas sp. HMSC060F12/Pseudomonas sp. HMSC057H01/Pseudomonas sp. HMSC061A10/Pseudomonas sp. HMSC071F02/Pseudomonas sp. HMSC070B12/Pseudomonas sp. HMSC058B07/Pseudomonas sp. HMSC058C05/Pseudomonas sp. HMSC072F09/Pseudomonas sp. HMSC058A10/Pseudomonas sp. HMSC059F05/Pseudomonas sp. HMSC076A11/Pseudomonas sp. HMSC060G02/Pseudomonas sp. HMSC064G05/Pseudomonas sp. HMSC075A08/Pseudomonas sp. HMSC067D05/Pseudomonas sp. HMSC066B03/Pseudomonas sp. HMSC067F09/Pseudomonas sp. HMSC076A12/Pseudomonas sp. HMSC066A08/Pseudomonas sp. HMSC065H02/Pseudomonas sp. HMSC067G02/Pseudomonas sp. HMSC069G05/Pseudomonas sp. HMSC073F05/Pseudomonas sp. HMSC065H01/Pseudomonas aeruginosa/Pseudomonas putida/Pseudomonas otitidis/Pseudomonas denitrificans (nomen rejiciendum)]	ref_mOTU_v25_00201	Consistent	0.999	10	10	10	1	NZ_FRND01000137.1 Pseudomonas aeruginosa isolate 245, whole genome shotgun sequence	NA	Contig
Pseudomonas_aeruginosa___GCF_003838665.1	NZ_NSVX01000003.1	RMS53751.1	99.5	563	3	0	74443	76131	1	563	0	1099.3	NZ_NSVX01000003.1	494776	chromosome.Proteobacteria				Pseudomonas_aeruginosa___GCF_003838665.1	NA	Pseudomonas sp. [Pseudomonas sp. P179/Pseudomonas sp. YS-1p/Pseudomonas sp. HMSC11A05/Pseudomonas sp. HMSC16B01/Pseudomonas sp. HMSC05H02/Pseudomonas sp. HMSC060G01/Pseudomonas sp. HMSC060F12/Pseudomonas sp. HMSC057H01/Pseudomonas sp. HMSC061A10/Pseudomonas sp. HMSC071F02/Pseudomonas sp. HMSC070B12/Pseudomonas sp. HMSC058B07/Pseudomonas sp. HMSC058C05/Pseudomonas sp. HMSC072F09/Pseudomonas sp. HMSC058A10/Pseudomonas sp. HMSC059F05/Pseudomonas sp. HMSC076A11/Pseudomonas sp. HMSC060G02/Pseudomonas sp. HMSC064G05/Pseudomonas sp. HMSC075A08/Pseudomonas sp. HMSC067D05/Pseudomonas sp. HMSC066B03/Pseudomonas sp. HMSC067F09/Pseudomonas sp. HMSC076A12/Pseudomonas sp. HMSC066A08/Pseudomonas sp. HMSC065H02/Pseudomonas sp. HMSC067G02/Pseudomonas sp. HMSC069G05/Pseudomonas sp. HMSC073F05/Pseudomonas sp. HMSC065H01/Pseudomonas aeruginosa/Pseudomonas putida/Pseudomonas otitidis/Pseudomonas denitrificans (nomen rejiciendum)]	ref_mOTU_v25_00201	Consistent	0.999	10	10	10	1	NZ_NSVX01000003.1 Pseudomonas aeruginosa strain AUS149 IPC509_3.1, whole genome shotgun sequence	NA	Contig
Pseudomonas_aeruginosa___GCF_003838665.1	NZ_NSVX01000016.1	EZP12657.1	99.6	569	2	0	16774	15068	1	569	0	1125.2	NZ_NSVX01000016.1	90605	chromosome.Proteobacteria				Pseudomonas_aeruginosa___GCF_003838665.1	NA	Pseudomonas sp. [Pseudomonas sp. P179/Pseudomonas sp. YS-1p/Pseudomonas sp. HMSC11A05/Pseudomonas sp. HMSC16B01/Pseudomonas sp. HMSC05H02/Pseudomonas sp. HMSC060G01/Pseudomonas sp. HMSC060F12/Pseudomonas sp. HMSC057H01/Pseudomonas sp. HMSC061A10/Pseudomonas sp. HMSC071F02/Pseudomonas sp. HMSC070B12/Pseudomonas sp. HMSC058B07/Pseudomonas sp. HMSC058C05/Pseudomonas sp. HMSC072F09/Pseudomonas sp. HMSC058A10/Pseudomonas sp. HMSC059F05/Pseudomonas sp. HMSC076A11/Pseudomonas sp. HMSC060G02/Pseudomonas sp. HMSC064G05/Pseudomonas sp. HMSC075A08/Pseudomonas sp. HMSC067D05/Pseudomonas sp. HMSC066B03/Pseudomonas sp. HMSC067F09/Pseudomonas sp. HMSC076A12/Pseudomonas sp. HMSC066A08/Pseudomonas sp. HMSC065H02/Pseudomonas sp. HMSC067G02/Pseudomonas sp. HMSC069G05/Pseudomonas sp. HMSC073F05/Pseudomonas sp. HMSC065H01/Pseudomonas aeruginosa/Pseudomonas putida/Pseudomonas otitidis/Pseudomonas denitrificans (nomen rejiciendum)]	ref_mOTU_v25_00201	Consistent	0.999	10	10	10	1	NZ_NSVX01000016.1 Pseudomonas aeruginosa strain AUS149 IPC509_16.1, whole genome shotgun sequence	NA	Contig
Salmonella_enterica_subsp_enterica_serovar_Typhi___GCF_001358455.1	NZ_CGQL01000006.1	WP_000919286.1	100	547	0	0	103450	105090	1	547	0	1103.2	NZ_CGQL01000006.1	221939	chromosome.Proteobacteria				Salmonella_enterica_subsp_enterica_serovar_Typhi___GCF_001358455.1	NA	Salmonella enterica/bongori	ref_mOTU_v25_00099	Consistent	0.999	10	10	10	1	NZ_CGQL01000006.1 Salmonella enterica subsp. enterica serovar Typhi strain 1003108, whole genome shotgun sequence	NA	Scaffold
Escherichia_coli___GCF_002015535.1	NZ_MVMI01000012.1	EFK16301.1	99.5	565	3	0	32391	34085	1	565	0	1120.9	NZ_MVMI01000012.1	131240	chromosome.Proteobacteria				Escherichia_coli___GCF_002015535.1	NA	Proteobacteria sp. [Escherichia sp. KTE114/Escherichia sp. KTE11/Escherichia sp. KTE31/Escherichia sp. KTE52/Escherichia sp. KTE96/Escherichia sp. KTE159/Escherichia marmotae/Shigella sp. SF-2015/Achromobacter sp. ATCC35328/Shigella sp. PAMC 28760/Escherichia albertii/Komagataeibacter hansenii/Escherichia sp. 1_1_43/Escherichia sp. 4_1_40B/Escherichia coli/Escherichia fergusonii/Klebsiella oxytoca/Shigella boydii/Shigella dysenteriae/Shigella flexneri/Shigella sonnei/Escherichia sp. B1147/Escherichia sp. TW09308/Escherichia sp. TW11588]	ref_mOTU_v25_00095	Consistent	0.999	10	10	10	1	NZ_MVMI01000012.1 Escherichia coli strain UMDKSU-2014-5-288B NODE_12_length_131240_cov_46.8892_ID_16209, whole genome shotgun sequence	NA	Contig
Escherichia_coli___GCF_002015535.1	NZ_MVMI01000038.1	WP_000591994.1	100	539	0	0	7178	5562	1	539	0	1091.3	NZ_MVMI01000038.1	45346	plasmid.Proteobacteria				Escherichia_coli___GCF_002015535.1	NA	Proteobacteria sp. [Escherichia sp. KTE114/Escherichia sp. KTE11/Escherichia sp. KTE31/Escherichia sp. KTE52/Escherichia sp. KTE96/Escherichia sp. KTE159/Escherichia marmotae/Shigella sp. SF-2015/Achromobacter sp. ATCC35328/Shigella sp. PAMC 28760/Escherichia albertii/Komagataeibacter hansenii/Escherichia sp. 1_1_43/Escherichia sp. 4_1_40B/Escherichia coli/Escherichia fergusonii/Klebsiella oxytoca/Shigella boydii/Shigella dysenteriae/Shigella flexneri/Shigella sonnei/Escherichia sp. B1147/Escherichia sp. TW09308/Escherichia sp. TW11588]	ref_mOTU_v25_00095	Consistent	0.999	10	10	10	1	NZ_MVMI01000038.1 Escherichia coli strain UMDKSU-2014-5-288B NODE_38_length_45346_cov_44.656_ID_16261, whole genome shotgun sequence	NA	Contig
Acinetobacter_baumannii___GCF_002277325.1	NZ_NKJW01000022.1	WP_002017062.1	100	549	0	0	40813	39167	1	549	0	1088.2	NZ_NKJW01000022.1	122476	chromosome.Proteobacteria				Acinetobacter_baumannii___GCF_002277325.1	NA	Bacteria sp. [Acinetobacter nosocomialis/Staphylococcus aureus/Acinetobacter baumannii/Acinetobacter calcoaceticus]	ref_mOTU_v25_00259	Consistent	0.999	10	10	10	1	NZ_NKJW01000022.1 Acinetobacter baumannii strain AB108 contig_22, whole genome shotgun sequence	NA	Scaffold
Acinetobacter_baumannii___GCF_002277325.1	NZ_NKJW01000062.1	WP_001207327.1	100	548	0	0	3667	5310	1	548	0	1091.3	NZ_NKJW01000062.1	38992	chromosome.Proteobacteria				Acinetobacter_baumannii___GCF_002277325.1	NA	Bacteria sp. [Acinetobacter nosocomialis/Staphylococcus aureus/Acinetobacter baumannii/Acinetobacter calcoaceticus]	ref_mOTU_v25_00259	Consistent	0.999	10	10	10	1	NZ_NKJW01000062.1 Acinetobacter baumannii strain AB108 contig_62, whole genome shotgun sequence	NA	Scaffold
Pseudomonas_viridiflava___GCF_900583695.1	NZ_UTMV01000007.1	WP_029243330.1	100	549	0	0	163583	161937	1	549	0	1095.5	NZ_UTMV01000007.1	192071	chromosome.Proteobacteria				Pseudomonas_viridiflava___GCF_900583695.1	NA	Pseudomonas marginalis/viridiflava [Pseudomonas syringae group genomosp. 3/Pseudomonas marginalis/Pseudomonas viridiflava]	ref_mOTU_v25_01202	Consistent	0.999	10	10	10	1	NZ_UTMV01000007.1 Pseudomonas viridiflava isolate p20.B5, whole genome shotgun sequence	NA	Contig
Pseudomonas_viridiflava___GCF_900583695.1	NZ_UTMV01000077.1	WP_029241655.1	100	546	0	0	13647	15284	1	546	0	1094	NZ_UTMV01000077.1	121975	chromosome.Proteobacteria				Pseudomonas_viridiflava___GCF_900583695.1	NA	Pseudomonas marginalis/viridiflava [Pseudomonas syringae group genomosp. 3/Pseudomonas marginalis/Pseudomonas viridiflava]	ref_mOTU_v25_01202	Consistent	0.999	10	10	10	1	NZ_UTMV01000077.1 Pseudomonas viridiflava isolate p20.B5, whole genome shotgun sequence	NA	Contig
Salmonella_enterica_subsp_enterica_serovar_Typhi___GCF_001096505.1	NZ_CJNP01000006.1	WP_000919286.1	100	547	0	0	103460	105100	1	547	0	1103.2	NZ_CJNP01000006.1	218885	chromosome.Proteobacteria				Salmonella_enterica_subsp_enterica_serovar_Typhi___GCF_001096505.1	NA	Salmonella enterica/bongori	ref_mOTU_v25_00099	Consistent	0.999	10	10	10	1	NZ_CJNP01000006.1 Salmonella enterica subsp. enterica serovar Typhi strain 2012-012131, whole genome shotgun sequence	NA	Contig
Xanthomonas_fragariae___GCF_900380085.1	NZ_ORZK01000061.1	WP_088061090.1	100	555	0	0	10669	9005	1	555	0	1136.3	NZ_ORZK01000061.1	23921	chromosome.Proteobacteria				Xanthomonas_fragariae___GCF_900380085.1	48664	Xanthomonas fragariae	ref_mOTU_v25_01725	Consistent	0.99	10	6	6	1	NZ_ORZK01000061.1 Xanthomonas fragariae strain PD 2662 isolate PD 2662, whole genome shotgun sequence	NA	Scaffold
Salmonella_enterica_subsp_enterica_serovar_Saintpaul___GCF_001833815.1	NZ_MLUP01000005.1	WP_000919290.1	100	547	0	0	45849	44209	1	547	0	1103.2	NZ_MLUP01000005.1	406748	chromosome.Proteobacteria				Salmonella_enterica_subsp_enterica_serovar_Saintpaul___GCF_001833815.1	NA	Salmonella enterica/bongori	ref_mOTU_v25_00099	Consistent	0.999	10	10	10	1	NZ_MLUP01000005.1 Salmonella enterica subsp. enterica serovar Saintpaul strain CFSAN044971 CFSAN044971_5, whole genome shotgun sequence	NA	Contig
Pseudomonas_aeruginosa___GCF_001453095.1	NZ_LLPD01000008.1	EZP12657.1	99.6	569	2	0	16871	15165	1	569	0	1125.2	NZ_LLPD01000008.1	90241	chromosome.Proteobacteria				Pseudomonas_aeruginosa___GCF_001453095.1	NA	Pseudomonas sp. [Pseudomonas sp. P179/Pseudomonas sp. YS-1p/Pseudomonas sp. HMSC11A05/Pseudomonas sp. HMSC16B01/Pseudomonas sp. HMSC05H02/Pseudomonas sp. HMSC060G01/Pseudomonas sp. HMSC060F12/Pseudomonas sp. HMSC057H01/Pseudomonas sp. HMSC061A10/Pseudomonas sp. HMSC071F02/Pseudomonas sp. HMSC070B12/Pseudomonas sp. HMSC058B07/Pseudomonas sp. HMSC058C05/Pseudomonas sp. HMSC072F09/Pseudomonas sp. HMSC058A10/Pseudomonas sp. HMSC059F05/Pseudomonas sp. HMSC076A11/Pseudomonas sp. HMSC060G02/Pseudomonas sp. HMSC064G05/Pseudomonas sp. HMSC075A08/Pseudomonas sp. HMSC067D05/Pseudomonas sp. HMSC066B03/Pseudomonas sp. HMSC067F09/Pseudomonas sp. HMSC076A12/Pseudomonas sp. HMSC066A08/Pseudomonas sp. HMSC065H02/Pseudomonas sp. HMSC067G02/Pseudomonas sp. HMSC069G05/Pseudomonas sp. HMSC073F05/Pseudomonas sp. HMSC065H01/Pseudomonas aeruginosa/Pseudomonas putida/Pseudomonas otitidis/Pseudomonas denitrificans (nomen rejiciendum)]	ref_mOTU_v25_00201	Consistent	0.999	10	10	10	1	NZ_LLPD01000008.1 Pseudomonas aeruginosa strain WH-SGI-V-07416 WH-SGI-V-07416_contig16, whole genome shotgun sequence	NA	Contig
Pseudomonas_aeruginosa___GCF_001453095.1	NZ_LLPD01000012.1	RMS53751.1	99.6	563	2	0	627896	626208	1	563	0	1099.3	NZ_LLPD01000012.1	788780	chromosome.Proteobacteria				Pseudomonas_aeruginosa___GCF_001453095.1	NA	Pseudomonas sp. [Pseudomonas sp. P179/Pseudomonas sp. YS-1p/Pseudomonas sp. HMSC11A05/Pseudomonas sp. HMSC16B01/Pseudomonas sp. HMSC05H02/Pseudomonas sp. HMSC060G01/Pseudomonas sp. HMSC060F12/Pseudomonas sp. HMSC057H01/Pseudomonas sp. HMSC061A10/Pseudomonas sp. HMSC071F02/Pseudomonas sp. HMSC070B12/Pseudomonas sp. HMSC058B07/Pseudomonas sp. HMSC058C05/Pseudomonas sp. HMSC072F09/Pseudomonas sp. HMSC058A10/Pseudomonas sp. HMSC059F05/Pseudomonas sp. HMSC076A11/Pseudomonas sp. HMSC060G02/Pseudomonas sp. HMSC064G05/Pseudomonas sp. HMSC075A08/Pseudomonas sp. HMSC067D05/Pseudomonas sp. HMSC066B03/Pseudomonas sp. HMSC067F09/Pseudomonas sp. HMSC076A12/Pseudomonas sp. HMSC066A08/Pseudomonas sp. HMSC065H02/Pseudomonas sp. HMSC067G02/Pseudomonas sp. HMSC069G05/Pseudomonas sp. HMSC073F05/Pseudomonas sp. HMSC065H01/Pseudomonas aeruginosa/Pseudomonas putida/Pseudomonas otitidis/Pseudomonas denitrificans (nomen rejiciendum)]	ref_mOTU_v25_00201	Consistent	0.999	10	10	10	1	NZ_LLPD01000012.1 Pseudomonas aeruginosa strain WH-SGI-V-07416 WH-SGI-V-07416_contig2, whole genome shotgun sequence	NA	Contig
Klebsiella_pneumoniae___GCF_004313585.1	NZ_BILM01000045.1	BAH62496.1	99.6	549	2	0	23082	21436	1	549	0	1102.8	NZ_BILM01000045.1	24203	chromosome.Proteobacteria				Klebsiella_pneumoniae___GCF_004313585.1	NA	Enterobacterales sp. [Klebsiella sp. D5A/Klebsiella sp. KTE92/Klebsiella sp. 10982/Klebsiella variicola CAG:634/Klebsiella quasipneumoniae/Klebsiella sp. NFIX54/Klebsiella sp. NFIX44/Klebsiella sp. NFIX43/Klebsiella sp. NFIX42/Klebsiella sp. NFIX41/Klebsiella sp. NFIX40/Klebsiella sp. NFIX38/Klebsiella sp. NFIX37/Klebsiella sp. NFIX36/Klebsiella sp. NFIX35/Klebsiella sp. NFIX34/Klebsiella sp. NFIX33/Klebsiella sp. NFIX30/Klebsiella sp. NFIX29/Klebsiella sp. NFIX27/Klebsiella sp. NFIX22/Klebsiella sp. NFIX21/Klebsiella sp. NFIX20/Klebsiella sp. NFIX19/Klebsiella sp. NFIX18/Klebsiella sp. NFIX26/Klebsiella sp. NFIX25/Klebsiella sp. NFIX24/Klebsiella sp. NFIX23/Klebsiella sp. NFIX17/Klebsiella sp. NFIX16/Klebsiella sp. NFIX15/Klebsiella sp. NFIX13/Klebsiella sp. NFIX12/Klebsiella sp. NFIX11/Klebsiella sp. NFIX56/Klebsiella sp. NFPP35/Klebsiella sp. HMSC22F09/Klebsiella sp. HMSC25G12/Klebsiella sp. HMSC16A12/Klebsiella sp. HMSC16C06/Klebsiella sp. KGM-IMP216/Klebsiella sp. AA405/Klebsiella variicola/Enterobacter cloacae/Escherichia coli/Klebsiella oxytoca/Klebsiella pneumoniae/Serratia marcescens/Klebsiella sp. 4_1_44FAA/Klebsiella sp. S1/Klebsiella sp. MS 92-3]	ref_mOTU_v25_00085	Consistent	0.999	11	10	10	1	NZ_BILM01000045.1 Klebsiella pneumoniae strain TUM14139 sequence45, whole genome shotgun sequence	NA	Scaffold
Escherichia_coli_str_K_12_substr_MDS42___GCF_000350185.1	NC_020518.1	EFK16301.1	99.8	565	1	0	3764746	3763052	1	565	0	1124.4	NC_020518.1	3976195	chromosome.Proteobacteria		blaEC	BETA-LACTAM	Escherichia_coli_str_K_12_substr_MDS42___GCF_000350185.1	NA	Proteobacteria sp. [Escherichia sp. KTE114/Escherichia sp. KTE11/Escherichia sp. KTE31/Escherichia sp. KTE52/Escherichia sp. KTE96/Escherichia sp. KTE159/Escherichia marmotae/Shigella sp. SF-2015/Achromobacter sp. ATCC35328/Shigella sp. PAMC 28760/Escherichia albertii/Komagataeibacter hansenii/Escherichia sp. 1_1_43/Escherichia sp. 4_1_40B/Escherichia coli/Escherichia fergusonii/Klebsiella oxytoca/Shigella boydii/Shigella dysenteriae/Shigella flexneri/Shigella sonnei/Escherichia sp. B1147/Escherichia sp. TW09308/Escherichia sp. TW11588]	ref_mOTU_v25_00095	Consistent	0.999	10	10	10	1	NC_020518.1 Escherichia coli str. K-12 substr. MDS42, complete genome	NA	Complete Genome
Pseudomonas_viridiflava___GCF_900586365.1	NZ_UTXA01000001.1	WP_122421030.1	100	546	0	0	155916	157553	1	546	0	1092.8	NZ_UTXA01000001.1	354795	chromosome.Proteobacteria				Pseudomonas_viridiflava___GCF_900586365.1	NA	Pseudomonas marginalis/viridiflava [Pseudomonas syringae group genomosp. 3/Pseudomonas marginalis/Pseudomonas viridiflava]	ref_mOTU_v25_01202	Consistent	0.999	10	10	10	1	NZ_UTXA01000001.1 Pseudomonas viridiflava isolate p24.A1, whole genome shotgun sequence	NA	Contig
Escherichia_coli___GCF_002226025.1	NZ_NLHH01000011.1	EFK16301.1	99.5	565	3	0	117213	115519	1	565	0	1120.9	NZ_NLHH01000011.1	154944	chromosome.Proteobacteria				Escherichia_coli___GCF_002226025.1	NA	Proteobacteria sp. [Escherichia sp. KTE114/Escherichia sp. KTE11/Escherichia sp. KTE31/Escherichia sp. KTE52/Escherichia sp. KTE96/Escherichia sp. KTE159/Escherichia marmotae/Shigella sp. SF-2015/Achromobacter sp. ATCC35328/Shigella sp. PAMC 28760/Escherichia albertii/Komagataeibacter hansenii/Escherichia sp. 1_1_43/Escherichia sp. 4_1_40B/Escherichia coli/Escherichia fergusonii/Klebsiella oxytoca/Shigella boydii/Shigella dysenteriae/Shigella flexneri/Shigella sonnei/Escherichia sp. B1147/Escherichia sp. TW09308/Escherichia sp. TW11588]	ref_mOTU_v25_00095	Consistent	0.999	10	10	10	1	NZ_NLHH01000011.1 Escherichia coli strain MOD1-EC5705 MOD1-EC5705_11_length_154944_cov_41.0416, whole genome shotgun sequence	NA	Contig
Klebsiella_pneumoniae___GCF_900515565.1	NZ_UKWT01000002.1	BAH62496.1	99.5	549	3	0	345244	346890	1	549	0	1102	NZ_UKWT01000002.1	531018	chromosome.Proteobacteria				Klebsiella_pneumoniae___GCF_900515565.1	NA	Enterobacterales sp. [Klebsiella sp. D5A/Klebsiella sp. KTE92/Klebsiella sp. 10982/Klebsiella variicola CAG:634/Klebsiella quasipneumoniae/Klebsiella sp. NFIX54/Klebsiella sp. NFIX44/Klebsiella sp. NFIX43/Klebsiella sp. NFIX42/Klebsiella sp. NFIX41/Klebsiella sp. NFIX40/Klebsiella sp. NFIX38/Klebsiella sp. NFIX37/Klebsiella sp. NFIX36/Klebsiella sp. NFIX35/Klebsiella sp. NFIX34/Klebsiella sp. NFIX33/Klebsiella sp. NFIX30/Klebsiella sp. NFIX29/Klebsiella sp. NFIX27/Klebsiella sp. NFIX22/Klebsiella sp. NFIX21/Klebsiella sp. NFIX20/Klebsiella sp. NFIX19/Klebsiella sp. NFIX18/Klebsiella sp. NFIX26/Klebsiella sp. NFIX25/Klebsiella sp. NFIX24/Klebsiella sp. NFIX23/Klebsiella sp. NFIX17/Klebsiella sp. NFIX16/Klebsiella sp. NFIX15/Klebsiella sp. NFIX13/Klebsiella sp. NFIX12/Klebsiella sp. NFIX11/Klebsiella sp. NFIX56/Klebsiella sp. NFPP35/Klebsiella sp. HMSC22F09/Klebsiella sp. HMSC25G12/Klebsiella sp. HMSC16A12/Klebsiella sp. HMSC16C06/Klebsiella sp. KGM-IMP216/Klebsiella sp. AA405/Klebsiella variicola/Enterobacter cloacae/Escherichia coli/Klebsiella oxytoca/Klebsiella pneumoniae/Serratia marcescens/Klebsiella sp. 4_1_44FAA/Klebsiella sp. S1/Klebsiella sp. MS 92-3]	ref_mOTU_v25_00085	Consistent	0.999	10	10	10	1	NZ_UKWT01000002.1 Klebsiella pneumoniae strain EuSCAPE_IT387, whole genome shotgun sequence	NA	Contig
Salmonella_enterica_subsp_enterica_serovar_Typhi___GCF_001082905.1	NZ_CIRK01000013.1	WP_000919286.1	100	547	0	0	103454	105094	1	547	0	1103.2	NZ_CIRK01000013.1	149668	unclassified.Proteobacteria				Salmonella_enterica_subsp_enterica_serovar_Typhi___GCF_001082905.1	NA	Salmonella enterica/bongori	ref_mOTU_v25_00099	Consistent	0.999	10	10	10	1	NZ_CIRK01000013.1 Salmonella enterica subsp. enterica serovar Typhi strain TY053, whole genome shotgun sequence	NA	Scaffold
Escherichia_coli___GCF_001886555.1	NZ_CP018115.1	EFK16301.1	100	565	0	0	4515149	4513455	1	565	0	1127.5	NZ_CP018115.1	4798436	chromosome.Proteobacteria		blaCTX-M-15,blaEC-15	CEPHALOSPORIN,CEPHALOSPORIN	Escherichia_coli___GCF_001886555.1	NA	Proteobacteria sp. [Escherichia sp. KTE114/Escherichia sp. KTE11/Escherichia sp. KTE31/Escherichia sp. KTE52/Escherichia sp. KTE96/Escherichia sp. KTE159/Escherichia marmotae/Shigella sp. SF-2015/Achromobacter sp. ATCC35328/Shigella sp. PAMC 28760/Escherichia albertii/Komagataeibacter hansenii/Escherichia sp. 1_1_43/Escherichia sp. 4_1_40B/Escherichia coli/Escherichia fergusonii/Klebsiella oxytoca/Shigella boydii/Shigella dysenteriae/Shigella flexneri/Shigella sonnei/Escherichia sp. B1147/Escherichia sp. TW09308/Escherichia sp. TW11588]	ref_mOTU_v25_00095	Consistent	0.999	10	10	10	1	NZ_CP018115.1 Escherichia coli strain MRSN346638 chromosome, complete genome	NA	Complete Genome
Enterobacter_hormaechei___GCF_003289265.1	NZ_QMCQ01000036.1	KLW16516.1	91.3	599	52	0	46074	44278	1	599	0	1132.9	NZ_QMCQ01000036.1	96543	chromosome.Proteobacteria				Enterobacter_hormaechei___GCF_003289265.1	NA	Bacteria sp. [Enterobacter sp. SENG-6/Enterobacter sp. MGH 1/Enterobacter sp. MGH 3/Enterobacter sp. MGH 6/Enterobacter sp. MGH 7/Enterobacter sp. MGH 10/Enterobacter sp. MGH 14/Enterobacter sp. MGH 15/Enterobacter sp. MGH 22/Enterobacter sp. MGH 23/Enterobacter sp. MGH 24/Enterobacter sp. MGH 25/Enterobacter sp. MGH 33/Enterobacter sp. MGH 37/Enterobacter sp. MGH 38/Enterobacter sp. BWH 37/Enterobacter sp. BIDMC 26/Enterobacter sp. BIDMC 27/Enterobacter sp. BIDMC 28/Enterobacter sp. BIDMC 30/Enterobacter sp. EGD-HP1/Enterobacter sp. DC3/Enterobacter sp. DC4/Enterobacter sp. T1-1/Enterobacter sp. UCD-UG_FMILLET/Enterobacter sp. E20/Enterobacter sp. NFIX58/Enterobacter sp. NFIX45/Enterobacter sp. NFIX59/Enterobacter sp. 940_PEND/Enterobacter sp. HMSC16D10/Enterobacter hormaechei/Enterobacter sp. BIDMC92/Leclercia sp. LK8/Enterobacter sp. BWH52/Enterobacter sp. BWH63/Enterobacter sp. BWH64/Enterobacter sp. MGH119/Enterobacter sp. MGH120/Enterobacter sp. MGH128/Enterobacter sp. BIDMC87/Enterobacter sp. BIDMC93/Enterobacter sp. BIDMC94/Enterobacter sp. BIDMC99/Enterobacter sp. BIDMC100/Enterobacter sp. BIDMC109/Enterobacter sp. 50588862/Enterobacter sp. 50793107/Enterobacter sp. 50858885/Enterobacter sp. K66-74/Enterobacter roggenkampii/Enterobacter sp. ODB01/Enterobacter sp. IF2SW-P2/Enterobacter sp. HK169/Enterobacter sp. PDC34/Pantoea sesami/Enterobacter sp. ku-bf2/Enterobacter sp. 56-7/Enterobacter sp. ST121:950178628/Enterobacter sp. J49/Enterobacter sichuanensis/Enterobacter kobei/Enterobacter genomosp. O/Enterobacter genomosp. S/Pedobacter himalayensis/Enterobacter chengduensis/Enterobacter ludwigii/Enterobacter sp. DC1/Klebsiella aerogenes/Enterobacter cloacae/Escherichia coli/Klebsiella oxytoca/Enterobacter asburiae/Lelliottia amnigena/Enterobacter cancerogenus/Lelliottia nimipressuralis/Leclercia adecarboxylata/Enterobacter bugandensis]	ref_mOTU_v25_00077	Consistent	0.999	10	8	8	1	NZ_QMCQ01000036.1 Enterobacter hormaechei strain 153C2 153C2_S87_R1__paired__contig_36, whole genome shotgun sequence	NA	Scaffold
Escherichia_coli___GCF_001513635.1	NZ_CP013835.1	CDN84984.1	99.8	562	1	0	4762839	4761154	1	562	0	1125.5	NZ_CP013835.1	5128614	chromosome.Proteobacteria		blaCTX-M-15,blaCTX-M-15,blaCTX-M-15,blaEC-5	CEPHALOSPORIN,CEPHALOSPORIN,CEPHALOSPORIN,CEPHALOSPORIN	Escherichia_coli___GCF_001513635.1	NA	Proteobacteria sp. [Escherichia sp. KTE114/Escherichia sp. KTE11/Escherichia sp. KTE31/Escherichia sp. KTE52/Escherichia sp. KTE96/Escherichia sp. KTE159/Escherichia marmotae/Shigella sp. SF-2015/Achromobacter sp. ATCC35328/Shigella sp. PAMC 28760/Escherichia albertii/Komagataeibacter hansenii/Escherichia sp. 1_1_43/Escherichia sp. 4_1_40B/Escherichia coli/Escherichia fergusonii/Klebsiella oxytoca/Shigella boydii/Shigella dysenteriae/Shigella flexneri/Shigella sonnei/Escherichia sp. B1147/Escherichia sp. TW09308/Escherichia sp. TW11588]	ref_mOTU_v25_00095	Consistent	0.999	10	10	10	1	NZ_CP013835.1 Escherichia coli strain JJ2434, complete genome	NA	Complete Genome
Pseudomonas_syringae_pv_aptata___GCF_001401335.1	NZ_LJRP01000108.1	WP_096135271.1	99.5	558	3	0	44309	45982	1	558	0	1116.7	NZ_LJRP01000108.1	71900	unclassified.Proteobacteria				Pseudomonas_syringae_pv_aptata___GCF_001401335.1	NA	Pseudomonas sp. [Pseudomonas sp. ICMP 10191/Pseudomonas sp. NFACC10-1/Pseudomonas cerasi/Pseudomonas sp. BS3759/Pseudomonas sp. BS3767/Pseudomonas sp. BDAL1/Pseudomonas congelans/Pseudomonas syringae group genomosp. 3/Pseudomonas savastanoi/Pseudomonas syringae/Pseudomonas syringae pv. coryli/Pseudomonas amygdali/Pseudomonas sp. ICMP 3272]	ref_mOTU_v25_01211	Consistent	0.999	10	10	10	1	NZ_LJRP01000108.1 Pseudomonas syringae pv. aptata strain ICMP 459 PttICMP459_Contig_23, whole genome shotgun sequence	NA	Scaffold
Neisseria_meningitidis___GCF_900205145.1	NZ_OAMB01000025.1	WP_002216735.1	100	544	0	0	21325	22956	1	544	0	1092.8	NZ_OAMB01000025.1	24573	chromosome.unclassified				Neisseria_meningitidis___GCF_900205145.1	487	Neisseria meningitidis [Neisseria sp. HMSC070F02/Neisseria meningitidis]	ref_mOTU_v25_01539	Consistent	0.999	10	10	10	1	NZ_OAMB01000025.1 Neisseria meningitidis strain Neisseria meningitidis isolate 99638, whole genome shotgun sequence	NA	Contig
Escherichia_coli_KTE160___GCF_000326405.1	NZ_ANYI01000070.1	EFJ59416.1	99.5	565	3	0	44293	42599	1	565	0	1123.6	NZ_ANYI01000070.1	69655	chromosome.Proteobacteria				Escherichia_coli_KTE160___GCF_000326405.1	NA	Proteobacteria sp. [Escherichia sp. KTE114/Escherichia sp. KTE11/Escherichia sp. KTE31/Escherichia sp. KTE52/Escherichia sp. KTE96/Escherichia sp. KTE159/Escherichia marmotae/Shigella sp. SF-2015/Achromobacter sp. ATCC35328/Shigella sp. PAMC 28760/Escherichia albertii/Komagataeibacter hansenii/Escherichia sp. 1_1_43/Escherichia sp. 4_1_40B/Escherichia coli/Escherichia fergusonii/Klebsiella oxytoca/Shigella boydii/Shigella dysenteriae/Shigella flexneri/Shigella sonnei/Escherichia sp. B1147/Escherichia sp. TW09308/Escherichia sp. TW11588]	ref_mOTU_v25_00095	Consistent	0.999	10	10	10	1	NZ_ANYI01000070.1 Escherichia coli KTE160 acwoW-supercont1.70, whole genome shotgun sequence	NA	Contig
Chromohalobacter_japonicus___GCF_001937175.1	NZ_MSDQ01000015.1	WP_075368758.1	100	550	0	0	54442	52793	1	550	0	1104	NZ_MSDQ01000015.1	62747	chromosome.Proteobacteria				Chromohalobacter_japonicus___GCF_001937175.1	223900	Chromohalobacter japonicus	ref_mOTU_v25_02982	Consistent	0.98	10	5	5	1	NZ_MSDQ01000015.1 Chromohalobacter japonicus strain SMB17 contig15, whole genome shotgun sequence	NA	Contig
Stenotrophomonas_maltophilia___GCF_001072655.1	NZ_JVJN01000072.1	WP_080354163.1	100	557	0	0	80993	82663	1	557	0	1122.1	NZ_JVJN01000072.1	97715	chromosome.Proteobacteria				Stenotrophomonas_maltophilia___GCF_001072655.1	NA	Stenotrophomonas sp. [Stenotrophomonas sp. HMSC10F07/Stenotrophomonas sp. DDT-1/Stenotrophomonas sp. TD3/Stenotrophomonas sp. MB339/Stenotrophomonas sp. SKA14/Stenotrophomonas maltophilia/Stenotrophomonas pavanii/[Pseudomonas] geniculata]	ref_mOTU_v25_01786	Consistent	0.999	10	10	10	1	NZ_JVJN01000072.1 Stenotrophomonas maltophilia strain 376_SMAL 760_97715_1379614, whole genome shotgun sequence	NA	Scaffold
Stenotrophomonas_maltophilia___GCF_001072655.1	NZ_JVJN01000116.1	WP_049397846.1	100	549	0	0	6752	8398	1	549	0	1109.7	NZ_JVJN01000116.1	8567	unclassified.Proteobacteria				Stenotrophomonas_maltophilia___GCF_001072655.1	NA	Stenotrophomonas sp. [Stenotrophomonas sp. HMSC10F07/Stenotrophomonas sp. DDT-1/Stenotrophomonas sp. TD3/Stenotrophomonas sp. MB339/Stenotrophomonas sp. SKA14/Stenotrophomonas maltophilia/Stenotrophomonas pavanii/[Pseudomonas] geniculata]	ref_mOTU_v25_01786	Consistent	0.999	10	10	10	1	NZ_JVJN01000116.1 Stenotrophomonas maltophilia strain 376_SMAL 1165_8567_110298, whole genome shotgun sequence	NA	Scaffold
Stenotrophomonas_maltophilia___GCF_001072655.1	NZ_JVJN01000184.1	WP_049397967.1	99.8	603	1	0	17122	18930	1	603	0	1189.1	NZ_JVJN01000184.1	24010	chromosome.Proteobacteria				Stenotrophomonas_maltophilia___GCF_001072655.1	NA	Stenotrophomonas sp. [Stenotrophomonas sp. HMSC10F07/Stenotrophomonas sp. DDT-1/Stenotrophomonas sp. TD3/Stenotrophomonas sp. MB339/Stenotrophomonas sp. SKA14/Stenotrophomonas maltophilia/Stenotrophomonas pavanii/[Pseudomonas] geniculata]	ref_mOTU_v25_01786	Consistent	0.999	10	10	10	1	NZ_JVJN01000184.1 Stenotrophomonas maltophilia strain 376_SMAL 1462_24010_296292_530+,...,755+, whole genome shotgun sequence	NA	Scaffold
Enterobacter_cloacae___GCF_002278205.1	NZ_NPNJ01000005.1	WP_095449764.1	100	541	0	0	202323	203945	1	541	0	1100.9	NZ_NPNJ01000005.1	309665	chromosome.Proteobacteria		oqxB17,oqxA6	PHENICOL;QUINOLONE,PHENICOL;QUINOLONE	Enterobacter_cloacae___GCF_002278205.1	NA	Bacteria sp. [Enterobacter sp. SENG-6/Enterobacter sp. MGH 1/Enterobacter sp. MGH 3/Enterobacter sp. MGH 6/Enterobacter sp. MGH 7/Enterobacter sp. MGH 10/Enterobacter sp. MGH 14/Enterobacter sp. MGH 15/Enterobacter sp. MGH 22/Enterobacter sp. MGH 23/Enterobacter sp. MGH 24/Enterobacter sp. MGH 25/Enterobacter sp. MGH 33/Enterobacter sp. MGH 37/Enterobacter sp. MGH 38/Enterobacter sp. BWH 37/Enterobacter sp. BIDMC 26/Enterobacter sp. BIDMC 27/Enterobacter sp. BIDMC 28/Enterobacter sp. BIDMC 30/Enterobacter sp. EGD-HP1/Enterobacter sp. DC3/Enterobacter sp. DC4/Enterobacter sp. T1-1/Enterobacter sp. UCD-UG_FMILLET/Enterobacter sp. E20/Enterobacter sp. NFIX58/Enterobacter sp. NFIX45/Enterobacter sp. NFIX59/Enterobacter sp. 940_PEND/Enterobacter sp. HMSC16D10/Enterobacter hormaechei/Enterobacter sp. BIDMC92/Leclercia sp. LK8/Enterobacter sp. BWH52/Enterobacter sp. BWH63/Enterobacter sp. BWH64/Enterobacter sp. MGH119/Enterobacter sp. MGH120/Enterobacter sp. MGH128/Enterobacter sp. BIDMC87/Enterobacter sp. BIDMC93/Enterobacter sp. BIDMC94/Enterobacter sp. BIDMC99/Enterobacter sp. BIDMC100/Enterobacter sp. BIDMC109/Enterobacter sp. 50588862/Enterobacter sp. 50793107/Enterobacter sp. 50858885/Enterobacter sp. K66-74/Enterobacter roggenkampii/Enterobacter sp. ODB01/Enterobacter sp. IF2SW-P2/Enterobacter sp. HK169/Enterobacter sp. PDC34/Pantoea sesami/Enterobacter sp. ku-bf2/Enterobacter sp. 56-7/Enterobacter sp. ST121:950178628/Enterobacter sp. J49/Enterobacter sichuanensis/Enterobacter kobei/Enterobacter genomosp. O/Enterobacter genomosp. S/Pedobacter himalayensis/Enterobacter chengduensis/Enterobacter ludwigii/Enterobacter sp. DC1/Klebsiella aerogenes/Enterobacter cloacae/Escherichia coli/Klebsiella oxytoca/Enterobacter asburiae/Lelliottia amnigena/Enterobacter cancerogenus/Lelliottia nimipressuralis/Leclercia adecarboxylata/Enterobacter bugandensis]	ref_mOTU_v25_00077	Consistent	0.999	10	10	10	1	NZ_NPNJ01000005.1 Enterobacter cloacae strain DS36577 opera_scaffold_5, whole genome shotgun sequence	NA	Scaffold
Yersinia_enterocolitica___GCF_001220825.1	NZ_CTIV01000003.1	CNG12693.1	100	546	0	0	187068	188705	1	546	0	1097	NZ_CTIV01000003.1	474997	chromosome.Proteobacteria		vat(F),blaA_Yent	STREPTOGRAMIN,BETA-LACTAM	Yersinia_enterocolitica___GCF_001220825.1	NA	Yersinia enterocolitica/intermedia	ref_mOTU_v25_01093	Consistent	0.999	10	10	10	1	NZ_CTIV01000003.1 Yersinia enterocolitica strain YE205/02, whole genome shotgun sequence	NA	Scaffold
Salmonella_enterica_subsp_enterica_serovar_Enteritidis___GCF_003430895.1	NZ_QVVJ01000008.1	WP_000919304.1	100	547	0	0	85440	83800	1	547	0	1104.7	NZ_QVVJ01000008.1	144196	chromosome.Proteobacteria				Salmonella_enterica_subsp_enterica_serovar_Enteritidis___GCF_003430895.1	NA	Salmonella enterica/bongori	ref_mOTU_v25_00099	Consistent	0.999	10	10	10	1	NZ_QVVJ01000008.1 Salmonella enterica subsp. enterica serovar Enteritidis strain CFSAN063800 CFSAN063800_8, whole genome shotgun sequence	NA	Contig
Enterobacter_cloacae___GCF_900075675.1	NZ_FJYR01000001.1	EUM11272.1	99.8	594	1	0	696431	698212	1	594	0	1207.6	NZ_FJYR01000001.1	1523166	chromosome.Proteobacteria				Enterobacter_cloacae___GCF_900075675.1	NA	Bacteria sp. [Enterobacter sp. SENG-6/Enterobacter sp. MGH 1/Enterobacter sp. MGH 3/Enterobacter sp. MGH 6/Enterobacter sp. MGH 7/Enterobacter sp. MGH 10/Enterobacter sp. MGH 14/Enterobacter sp. MGH 15/Enterobacter sp. MGH 22/Enterobacter sp. MGH 23/Enterobacter sp. MGH 24/Enterobacter sp. MGH 25/Enterobacter sp. MGH 33/Enterobacter sp. MGH 37/Enterobacter sp. MGH 38/Enterobacter sp. BWH 37/Enterobacter sp. BIDMC 26/Enterobacter sp. BIDMC 27/Enterobacter sp. BIDMC 28/Enterobacter sp. BIDMC 30/Enterobacter sp. EGD-HP1/Enterobacter sp. DC3/Enterobacter sp. DC4/Enterobacter sp. T1-1/Enterobacter sp. UCD-UG_FMILLET/Enterobacter sp. E20/Enterobacter sp. NFIX58/Enterobacter sp. NFIX45/Enterobacter sp. NFIX59/Enterobacter sp. 940_PEND/Enterobacter sp. HMSC16D10/Enterobacter hormaechei/Enterobacter sp. BIDMC92/Leclercia sp. LK8/Enterobacter sp. BWH52/Enterobacter sp. BWH63/Enterobacter sp. BWH64/Enterobacter sp. MGH119/Enterobacter sp. MGH120/Enterobacter sp. MGH128/Enterobacter sp. BIDMC87/Enterobacter sp. BIDMC93/Enterobacter sp. BIDMC94/Enterobacter sp. BIDMC99/Enterobacter sp. BIDMC100/Enterobacter sp. BIDMC109/Enterobacter sp. 50588862/Enterobacter sp. 50793107/Enterobacter sp. 50858885/Enterobacter sp. K66-74/Enterobacter roggenkampii/Enterobacter sp. ODB01/Enterobacter sp. IF2SW-P2/Enterobacter sp. HK169/Enterobacter sp. PDC34/Pantoea sesami/Enterobacter sp. ku-bf2/Enterobacter sp. 56-7/Enterobacter sp. ST121:950178628/Enterobacter sp. J49/Enterobacter sichuanensis/Enterobacter kobei/Enterobacter genomosp. O/Enterobacter genomosp. S/Pedobacter himalayensis/Enterobacter chengduensis/Enterobacter ludwigii/Enterobacter sp. DC1/Klebsiella aerogenes/Enterobacter cloacae/Escherichia coli/Klebsiella oxytoca/Enterobacter asburiae/Lelliottia amnigena/Enterobacter cancerogenus/Lelliottia nimipressuralis/Leclercia adecarboxylata/Enterobacter bugandensis]	ref_mOTU_v25_00077	Consistent	0.999	10	10	10	1	NZ_FJYR01000001.1 Enterobacter hormaechei strain e1395, whole genome shotgun sequence	NA	Scaffold
Escherichia_coli___GCF_003292295.1	NZ_NRTK01000046.1	mcr-1.1_1_KP347127_1	100	542	0	0	38378	36753	1	542	3.5e-313	1073.9	NZ_NRTK01000046.1	38663	plasmid.Proteobacteria		mcr-1.1	COLISTIN	Escherichia_coli___GCF_003292295.1	NA	Proteobacteria sp. [Escherichia sp. KTE114/Escherichia sp. KTE11/Escherichia sp. KTE31/Escherichia sp. KTE52/Escherichia sp. KTE96/Escherichia sp. KTE159/Escherichia marmotae/Shigella sp. SF-2015/Achromobacter sp. ATCC35328/Shigella sp. PAMC 28760/Escherichia albertii/Komagataeibacter hansenii/Escherichia sp. 1_1_43/Escherichia sp. 4_1_40B/Escherichia coli/Escherichia fergusonii/Klebsiella oxytoca/Shigella boydii/Shigella dysenteriae/Shigella flexneri/Shigella sonnei/Escherichia sp. B1147/Escherichia sp. TW09308/Escherichia sp. TW11588]	ref_mOTU_v25_00095	Consistent	0.999	10	10	10	1	NZ_NRTK01000046.1 Escherichia coli strain 3844 NODE_33_length_38663_cov_71.8856, whole genome shotgun sequence	NA	Scaffold
Escherichia_coli___GCF_003292295.1	NZ_NRTK01000079.1	EFK18136.1	99.5	565	3	0	30336	32030	1	565	0	1121.7	NZ_NRTK01000079.1	169982	chromosome.Proteobacteria				Escherichia_coli___GCF_003292295.1	NA	Proteobacteria sp. [Escherichia sp. KTE114/Escherichia sp. KTE11/Escherichia sp. KTE31/Escherichia sp. KTE52/Escherichia sp. KTE96/Escherichia sp. KTE159/Escherichia marmotae/Shigella sp. SF-2015/Achromobacter sp. ATCC35328/Shigella sp. PAMC 28760/Escherichia albertii/Komagataeibacter hansenii/Escherichia sp. 1_1_43/Escherichia sp. 4_1_40B/Escherichia coli/Escherichia fergusonii/Klebsiella oxytoca/Shigella boydii/Shigella dysenteriae/Shigella flexneri/Shigella sonnei/Escherichia sp. B1147/Escherichia sp. TW09308/Escherichia sp. TW11588]	ref_mOTU_v25_00095	Consistent	0.999	10	10	10	1	NZ_NRTK01000079.1 Escherichia coli strain 3844 NODE_9_length_169982_cov_71.2219, whole genome shotgun sequence	NA	Scaffold
Pseudomonas_viridiflava___GCF_900586885.1	NZ_UTZH01000001.1	WP_122432975.1	100	546	0	0	455829	454192	1	546	0	1094.3	NZ_UTZH01000001.1	1004670	chromosome.Proteobacteria				Pseudomonas_viridiflava___GCF_900586885.1	NA	Pseudomonas marginalis/viridiflava [Pseudomonas syringae group genomosp. 3/Pseudomonas marginalis/Pseudomonas viridiflava]	ref_mOTU_v25_01202	Consistent	0.999	10	10	10	1	NZ_UTZH01000001.1 Pseudomonas viridiflava isolate p24.F2, whole genome shotgun sequence	NA	Contig
Salmonella_enterica_subsp_enterica_serovar_Typhimurium___GCF_001594855.1	NZ_LVGD01000004.1	WP_000919297.1	100	547	0	0	273749	275389	1	547	0	1105.1	NZ_LVGD01000004.1	319685	chromosome.Proteobacteria				Salmonella_enterica_subsp_enterica_serovar_Typhimurium___GCF_001594855.1	NA	Salmonella enterica/bongori	ref_mOTU_v25_00099	Consistent	0.999	10	10	10	1	NZ_LVGD01000004.1 Salmonella enterica subsp. enterica serovar Typhimurium strain CFSAN033877 CFSAN033877_contig0003, whole genome shotgun sequence	NA	Contig
Klebsiella_pneumoniae___GCF_900093075.1	NZ_FLVZ01000003.1	BAH62496.1	99.5	549	3	0	95152	96798	1	549	0	1099	NZ_FLVZ01000003.1	776266	chromosome.Proteobacteria				Klebsiella_pneumoniae___GCF_900093075.1	NA	Enterobacterales sp. [Klebsiella sp. D5A/Klebsiella sp. KTE92/Klebsiella sp. 10982/Klebsiella variicola CAG:634/Klebsiella quasipneumoniae/Klebsiella sp. NFIX54/Klebsiella sp. NFIX44/Klebsiella sp. NFIX43/Klebsiella sp. NFIX42/Klebsiella sp. NFIX41/Klebsiella sp. NFIX40/Klebsiella sp. NFIX38/Klebsiella sp. NFIX37/Klebsiella sp. NFIX36/Klebsiella sp. NFIX35/Klebsiella sp. NFIX34/Klebsiella sp. NFIX33/Klebsiella sp. NFIX30/Klebsiella sp. NFIX29/Klebsiella sp. NFIX27/Klebsiella sp. NFIX22/Klebsiella sp. NFIX21/Klebsiella sp. NFIX20/Klebsiella sp. NFIX19/Klebsiella sp. NFIX18/Klebsiella sp. NFIX26/Klebsiella sp. NFIX25/Klebsiella sp. NFIX24/Klebsiella sp. NFIX23/Klebsiella sp. NFIX17/Klebsiella sp. NFIX16/Klebsiella sp. NFIX15/Klebsiella sp. NFIX13/Klebsiella sp. NFIX12/Klebsiella sp. NFIX11/Klebsiella sp. NFIX56/Klebsiella sp. NFPP35/Klebsiella sp. HMSC22F09/Klebsiella sp. HMSC25G12/Klebsiella sp. HMSC16A12/Klebsiella sp. HMSC16C06/Klebsiella sp. KGM-IMP216/Klebsiella sp. AA405/Klebsiella variicola/Enterobacter cloacae/Escherichia coli/Klebsiella oxytoca/Klebsiella pneumoniae/Serratia marcescens/Klebsiella sp. 4_1_44FAA/Klebsiella sp. S1/Klebsiella sp. MS 92-3]	ref_mOTU_v25_00085	Consistent	0.999	10	10	10	1	NZ_FLVZ01000003.1 Klebsiella pneumoniae strain PB473, whole genome shotgun sequence	NA	Contig
Salmonella_enterica_subsp_houtenae_serovar_48_g_z51____GCF_002046205.1	NZ_MYZY01000024.1	WP_000919283.1	100	547	0	0	52851	51211	1	547	0	1106.3	NZ_MYZY01000024.1	80952	chromosome.Proteobacteria				Salmonella_enterica_subsp_houtenae_serovar_48_g_z51____GCF_002046205.1	NA	Salmonella enterica/bongori	ref_mOTU_v25_00099	Consistent	0.999	10	10	10	1	NZ_MYZY01000024.1 Salmonella enterica subsp. houtenae serovar 48:g,z51:- strain 05-0382 NODE_24_length_80952_cov_4.86456, whole genome shotgun sequence	NA	Contig
Franconibacter_pulveris_1160___GCF_000485965.1	NZ_AXSZ01000039.1	WP_024557604.1	100	545	0	0	136532	134898	1	545	0	1088.9	NZ_AXSZ01000039.1	148014	chromosome.Proteobacteria				Franconibacter_pulveris_1160___GCF_000485965.1	435910	Franconibacter pulveris	ref_mOTU_v25_00058	Consistent	0.999	10	8	8	1	NZ_AXSZ01000039.1 Franconibacter pulveris 1160 contig_39, whole genome shotgun sequence	NA	Contig
Escherichia_coli___GCF_002307565.1	NZ_NTMU01000028.1	EFK16301.1	99.5	565	3	0	130460	128766	1	565	0	1120.9	NZ_NTMU01000028.1	186631	chromosome.Proteobacteria		blaEC-13	CEPHALOSPORIN	Escherichia_coli___GCF_002307565.1	NA	Proteobacteria sp. [Escherichia sp. KTE114/Escherichia sp. KTE11/Escherichia sp. KTE31/Escherichia sp. KTE52/Escherichia sp. KTE96/Escherichia sp. KTE159/Escherichia marmotae/Shigella sp. SF-2015/Achromobacter sp. ATCC35328/Shigella sp. PAMC 28760/Escherichia albertii/Komagataeibacter hansenii/Escherichia sp. 1_1_43/Escherichia sp. 4_1_40B/Escherichia coli/Escherichia fergusonii/Klebsiella oxytoca/Shigella boydii/Shigella dysenteriae/Shigella flexneri/Shigella sonnei/Escherichia sp. B1147/Escherichia sp. TW09308/Escherichia sp. TW11588]	ref_mOTU_v25_00095	Consistent	0.999	10	10	10	1	NZ_NTMU01000028.1 Escherichia coli strain N60559 N60559_contig_28, whole genome shotgun sequence	NA	Contig
Salmonella_enterica___GCF_003864035.1	NZ_CP034233.1	WP_017441236.1	100	547	0	0	3574973	3576613	1	547	0	1103.2	NZ_CP034233.1	4818442	chromosome.Proteobacteria				Salmonella_enterica___GCF_003864035.1	NA	Salmonella enterica/bongori	ref_mOTU_v25_00099	Consistent	0.999	10	10	10	1	NZ_CP034233.1 Salmonella enterica strain ATCC 8400 chromosome, complete genome	NA	Complete Genome
Citrobacter_freundii___GCF_001880955.1	NZ_MDCZ01000055.1	WP_054527976.1	100	545	0	0	82779	81145	1	545	0	1080.9	NZ_MDCZ01000055.1	99515	chromosome.Proteobacteria				Citrobacter_freundii___GCF_001880955.1	NA	Enterobacteriaceae sp. [Citrobacter sp. KTE30/Citrobacter sp. KTE151/Citrobacter sp. KTE32/Citrobacter sp. A1/Citrobacter sp. L17/Citrobacter youngae/Citrobacter pasteurii/Citrobacter sp. A316/Citrobacter portucalensis/Enterobacter sp. GN02600/Citrobacter sp. MGH99/Citrobacter sp. MGH100/Citrobacter sp. MGH103/Citrobacter sp. MGH104/Citrobacter sp. MGH105/Citrobacter sp. MGH109/Citrobacter sp. MGH110/Citrobacter sp. BIDMC107/Citrobacter sp. BIDMC108/Citrobacter sp. FDAARGOS_156/Citrobacter sp. AATXR/Citrobacter sp. AATXQ/Citrobacter sp. CFSAN044567/Salmonella enterica/Citrobacter amalonaticus/Citrobacter freundii/Enterobacter cloacae/Escherichia coli/Citrobacter braakii/Citrobacter werkmanii]	ref_mOTU_v25_00096	Consistent	0.999	10	10	10	1	NZ_MDCZ01000055.1 Citrobacter freundii strain CF_14_ST_18 NODE_14_length_99515_cov_19.5309_ID_1680, whole genome shotgun sequence	NA	Contig
Vibrio_sp_L85___GCF_002026255.1	NZ_LPVH01000184.1	WP_029790071.1	100	550	0	0	111264	112913	1	550	0	1094	NZ_LPVH01000184.1	418834	chromosome.Proteobacteria				Vibrio_sp_L85___GCF_002026255.1	NA	Vibrio sp. [Vibrio sp. JCM 19052/Vibrio sp. JCM 19064/Vibrio hyugaensis/Vibrio sp. L85/Vibrio rotiferianus/Vibrio harveyi/Vibrio campbellii/Vibrio owensii/Vibrio jasicida/Vibrio sp. HENC-03]	ref_mOTU_v25_00027	Consistent	0.999	11	10	10	1	NZ_LPVH01000184.1 Vibrio sp. L85 NODE_605, whole genome shotgun sequence	NA	Contig
Escherichia_coli___GCF_003009195.1	NZ_PGJQ01000001.1	EFK16301.1	99.5	565	3	0	129114	127420	1	565	0	1120.9	NZ_PGJQ01000001.1	296664	chromosome.Proteobacteria		blaEC-18	CEPHALOSPORIN	Escherichia_coli___GCF_003009195.1	NA	Proteobacteria sp. [Escherichia sp. KTE114/Escherichia sp. KTE11/Escherichia sp. KTE31/Escherichia sp. KTE52/Escherichia sp. KTE96/Escherichia sp. KTE159/Escherichia marmotae/Shigella sp. SF-2015/Achromobacter sp. ATCC35328/Shigella sp. PAMC 28760/Escherichia albertii/Komagataeibacter hansenii/Escherichia sp. 1_1_43/Escherichia sp. 4_1_40B/Escherichia coli/Escherichia fergusonii/Klebsiella oxytoca/Shigella boydii/Shigella dysenteriae/Shigella flexneri/Shigella sonnei/Escherichia sp. B1147/Escherichia sp. TW09308/Escherichia sp. TW11588]	ref_mOTU_v25_00095	Consistent	0.999	10	10	10	1	NZ_PGJQ01000001.1 Escherichia coli strain ECRLC09 NODE_1_length_296664_cov_307.841, whole genome shotgun sequence	NA	Scaffold
Escherichia_coli___GCF_003009195.1	NZ_PGJQ01000073.1	mcr-1.1_1_KP347127_1	100	542	0	0	645	2270	1	542	1.2e-313	1073.5	NZ_PGJQ01000073.1	13054	plasmid.Proteobacteria		mcr-1.1	COLISTIN	Escherichia_coli___GCF_003009195.1	NA	Proteobacteria sp. [Escherichia sp. KTE114/Escherichia sp. KTE11/Escherichia sp. KTE31/Escherichia sp. KTE52/Escherichia sp. KTE96/Escherichia sp. KTE159/Escherichia marmotae/Shigella sp. SF-2015/Achromobacter sp. ATCC35328/Shigella sp. PAMC 28760/Escherichia albertii/Komagataeibacter hansenii/Escherichia sp. 1_1_43/Escherichia sp. 4_1_40B/Escherichia coli/Escherichia fergusonii/Klebsiella oxytoca/Shigella boydii/Shigella dysenteriae/Shigella flexneri/Shigella sonnei/Escherichia sp. B1147/Escherichia sp. TW09308/Escherichia sp. TW11588]	ref_mOTU_v25_00095	Consistent	0.999	10	10	10	1	NZ_PGJQ01000073.1 Escherichia coli strain ECRLC09 NODE_73_length_13054_cov_3.47165, whole genome shotgun sequence	NA	Scaffold
Klebsiella_pneumoniae___GCF_900504915.1	NZ_UJHT01000014.1	BAH62496.1	99.5	549	3	0	112294	113940	1	549	0	1101.7	NZ_UJHT01000014.1	145116	chromosome.Proteobacteria				Klebsiella_pneumoniae___GCF_900504915.1	NA	Enterobacterales sp. [Klebsiella sp. D5A/Klebsiella sp. KTE92/Klebsiella sp. 10982/Klebsiella variicola CAG:634/Klebsiella quasipneumoniae/Klebsiella sp. NFIX54/Klebsiella sp. NFIX44/Klebsiella sp. NFIX43/Klebsiella sp. NFIX42/Klebsiella sp. NFIX41/Klebsiella sp. NFIX40/Klebsiella sp. NFIX38/Klebsiella sp. NFIX37/Klebsiella sp. NFIX36/Klebsiella sp. NFIX35/Klebsiella sp. NFIX34/Klebsiella sp. NFIX33/Klebsiella sp. NFIX30/Klebsiella sp. NFIX29/Klebsiella sp. NFIX27/Klebsiella sp. NFIX22/Klebsiella sp. NFIX21/Klebsiella sp. NFIX20/Klebsiella sp. NFIX19/Klebsiella sp. NFIX18/Klebsiella sp. NFIX26/Klebsiella sp. NFIX25/Klebsiella sp. NFIX24/Klebsiella sp. NFIX23/Klebsiella sp. NFIX17/Klebsiella sp. NFIX16/Klebsiella sp. NFIX15/Klebsiella sp. NFIX13/Klebsiella sp. NFIX12/Klebsiella sp. NFIX11/Klebsiella sp. NFIX56/Klebsiella sp. NFPP35/Klebsiella sp. HMSC22F09/Klebsiella sp. HMSC25G12/Klebsiella sp. HMSC16A12/Klebsiella sp. HMSC16C06/Klebsiella sp. KGM-IMP216/Klebsiella sp. AA405/Klebsiella variicola/Enterobacter cloacae/Escherichia coli/Klebsiella oxytoca/Klebsiella pneumoniae/Serratia marcescens/Klebsiella sp. 4_1_44FAA/Klebsiella sp. S1/Klebsiella sp. MS 92-3]	ref_mOTU_v25_00085	Consistent	0.999	11	10	10	1	NZ_UJHT01000014.1 Klebsiella pneumoniae strain EuSCAPE_RO102, whole genome shotgun sequence	NA	Contig
Agrobacterium_larrymoorei_AF3_10_ATCC_51759___GCF_000518585.1	NZ_JADW01000004.1	WP_051441165.1	99.8	551	1	0	204630	202978	1	551	1.3e-306	1055	NZ_JADW01000004.1	291387	chromosome.Proteobacteria				Agrobacterium_larrymoorei_AF3_10_ATCC_51759___GCF_000518585.1	160699	Agrobacterium larrymoorei	ref_mOTU_v25_07978	Consistent	0.98	10	5	5	1	NZ_JADW01000004.1 Agrobacterium larrymoorei AF3.10 = ATCC 51759 L886DRAFT_scaffold00004.4_C, whole genome shotgun sequence	NA	Scaffold
Klebsiella_pneumoniae___GCF_002187665.1	NZ_NFYJ01000078.1	BAH62496.1	99.5	549	3	0	138684	140330	1	549	0	1101.7	NZ_NFYJ01000078.1	194688	chromosome.Proteobacteria				Klebsiella_pneumoniae___GCF_002187665.1	NA	Enterobacterales sp. [Klebsiella sp. D5A/Klebsiella sp. KTE92/Klebsiella sp. 10982/Klebsiella variicola CAG:634/Klebsiella quasipneumoniae/Klebsiella sp. NFIX54/Klebsiella sp. NFIX44/Klebsiella sp. NFIX43/Klebsiella sp. NFIX42/Klebsiella sp. NFIX41/Klebsiella sp. NFIX40/Klebsiella sp. NFIX38/Klebsiella sp. NFIX37/Klebsiella sp. NFIX36/Klebsiella sp. NFIX35/Klebsiella sp. NFIX34/Klebsiella sp. NFIX33/Klebsiella sp. NFIX30/Klebsiella sp. NFIX29/Klebsiella sp. NFIX27/Klebsiella sp. NFIX22/Klebsiella sp. NFIX21/Klebsiella sp. NFIX20/Klebsiella sp. NFIX19/Klebsiella sp. NFIX18/Klebsiella sp. NFIX26/Klebsiella sp. NFIX25/Klebsiella sp. NFIX24/Klebsiella sp. NFIX23/Klebsiella sp. NFIX17/Klebsiella sp. NFIX16/Klebsiella sp. NFIX15/Klebsiella sp. NFIX13/Klebsiella sp. NFIX12/Klebsiella sp. NFIX11/Klebsiella sp. NFIX56/Klebsiella sp. NFPP35/Klebsiella sp. HMSC22F09/Klebsiella sp. HMSC25G12/Klebsiella sp. HMSC16A12/Klebsiella sp. HMSC16C06/Klebsiella sp. KGM-IMP216/Klebsiella sp. AA405/Klebsiella variicola/Enterobacter cloacae/Escherichia coli/Klebsiella oxytoca/Klebsiella pneumoniae/Serratia marcescens/Klebsiella sp. 4_1_44FAA/Klebsiella sp. S1/Klebsiella sp. MS 92-3]	ref_mOTU_v25_00085	Consistent	0.999	10	10	10	1	NZ_NFYJ01000078.1 Klebsiella pneumoniae strain BH1877 BH1877_NODE_8.ctg_1, whole genome shotgun sequence	NA	Contig
Escherichia_coli___GCF_002163695.1	NZ_CP018840.1	EFK16301.1	99.5	565	3	0	2096869	2095175	1	565	0	1120.5	NZ_CP018840.1	4759716	chromosome.Proteobacteria		blaEC-18	CEPHALOSPORIN	Escherichia_coli___GCF_002163695.1	NA	Proteobacteria sp. [Escherichia sp. KTE114/Escherichia sp. KTE11/Escherichia sp. KTE31/Escherichia sp. KTE52/Escherichia sp. KTE96/Escherichia sp. KTE159/Escherichia marmotae/Shigella sp. SF-2015/Achromobacter sp. ATCC35328/Shigella sp. PAMC 28760/Escherichia albertii/Komagataeibacter hansenii/Escherichia sp. 1_1_43/Escherichia sp. 4_1_40B/Escherichia coli/Escherichia fergusonii/Klebsiella oxytoca/Shigella boydii/Shigella dysenteriae/Shigella flexneri/Shigella sonnei/Escherichia sp. B1147/Escherichia sp. TW09308/Escherichia sp. TW11588]	ref_mOTU_v25_00095	Consistent	0.999	10	10	10	1	NZ_CP018840.1 Escherichia coli strain KSC64 chromosome, complete genome	NA	Complete Genome
Escherichia_coli___GCF_004100855.1	NZ_SCJF01000003.1	EFK18136.1	99.8	565	1	0	191557	193251	1	565	0	1125.2	NZ_SCJF01000003.1	312995	chromosome.Proteobacteria		blaEC-19	CEPHALOSPORIN	Escherichia_coli___GCF_004100855.1	NA	Proteobacteria sp. [Escherichia sp. KTE114/Escherichia sp. KTE11/Escherichia sp. KTE31/Escherichia sp. KTE52/Escherichia sp. KTE96/Escherichia sp. KTE159/Escherichia marmotae/Shigella sp. SF-2015/Achromobacter sp. ATCC35328/Shigella sp. PAMC 28760/Escherichia albertii/Komagataeibacter hansenii/Escherichia sp. 1_1_43/Escherichia sp. 4_1_40B/Escherichia coli/Escherichia fergusonii/Klebsiella oxytoca/Shigella boydii/Shigella dysenteriae/Shigella flexneri/Shigella sonnei/Escherichia sp. B1147/Escherichia sp. TW09308/Escherichia sp. TW11588]	ref_mOTU_v25_00095	Consistent	0.999	10	10	10	1	NZ_SCJF01000003.1 Escherichia coli strain 37_CAASB NODE_3_length_312995_cov_44.863712, whole genome shotgun sequence	NA	Scaffold
Salmonella_enterica_subsp_enterica_serovar_Enteritidis_str_CHS4___GCF_000330005.1	NZ_ALHC01000015.1	WP_000919304.1	100	547	0	0	121368	119728	1	547	0	1104.7	NZ_ALHC01000015.1	180125	chromosome.Proteobacteria				Salmonella_enterica_subsp_enterica_serovar_Enteritidis_str_CHS4___GCF_000330005.1	NA	Salmonella enterica/bongori	ref_mOTU_v25_00099	Consistent	0.999	10	10	10	1	NZ_ALHC01000015.1 Salmonella enterica subsp. enterica serovar Enteritidis str. CHS4 SEEECHS4_10, whole genome shotgun sequence	NA	Contig
Escherichia_coli___GCF_003293085.1	NZ_NRVE01000020.1	EFK16301.1	99.5	565	3	0	145475	147169	1	565	0	1120.9	NZ_NRVE01000020.1	267524	chromosome.Proteobacteria		blaEC	BETA-LACTAM	Escherichia_coli___GCF_003293085.1	NA	Proteobacteria sp. [Escherichia sp. KTE114/Escherichia sp. KTE11/Escherichia sp. KTE31/Escherichia sp. KTE52/Escherichia sp. KTE96/Escherichia sp. KTE159/Escherichia marmotae/Shigella sp. SF-2015/Achromobacter sp. ATCC35328/Shigella sp. PAMC 28760/Escherichia albertii/Komagataeibacter hansenii/Escherichia sp. 1_1_43/Escherichia sp. 4_1_40B/Escherichia coli/Escherichia fergusonii/Klebsiella oxytoca/Shigella boydii/Shigella dysenteriae/Shigella flexneri/Shigella sonnei/Escherichia sp. B1147/Escherichia sp. TW09308/Escherichia sp. TW11588]	ref_mOTU_v25_00095	Consistent	0.999	10	10	10	1	NZ_NRVE01000020.1 Escherichia coli strain B215 NODE_1_length_267524_cov_103.695, whole genome shotgun sequence	NA	Scaffold
Escherichia_coli___GCF_003293085.1	NZ_NRVE01000115.1	mcr-1.1_1_KP347127_1	100	542	0	0	29166	27541	1	542	2.9e-313	1073.5	NZ_NRVE01000115.1	32746	plasmid.Proteobacteria	IncX4_1	mcr-1.1	COLISTIN	Escherichia_coli___GCF_003293085.1	NA	Proteobacteria sp. [Escherichia sp. KTE114/Escherichia sp. KTE11/Escherichia sp. KTE31/Escherichia sp. KTE52/Escherichia sp. KTE96/Escherichia sp. KTE159/Escherichia marmotae/Shigella sp. SF-2015/Achromobacter sp. ATCC35328/Shigella sp. PAMC 28760/Escherichia albertii/Komagataeibacter hansenii/Escherichia sp. 1_1_43/Escherichia sp. 4_1_40B/Escherichia coli/Escherichia fergusonii/Klebsiella oxytoca/Shigella boydii/Shigella dysenteriae/Shigella flexneri/Shigella sonnei/Escherichia sp. B1147/Escherichia sp. TW09308/Escherichia sp. TW11588]	ref_mOTU_v25_00095	Consistent	0.999	10	10	10	1	NZ_NRVE01000115.1 Escherichia coli strain B215 NODE_45_length_32746_cov_59.2218, whole genome shotgun sequence	NA	Scaffold
Pseudomonas_amygdali_pv_dendropanacis___GCF_001400435.1	NZ_LJQG01000083.1	WP_044323711.1	100	547	0	0	15668	17308	1	547	0	1095.9	NZ_LJQG01000083.1	72572	chromosome.Proteobacteria				Pseudomonas_amygdali_pv_dendropanacis___GCF_001400435.1	NA	Pseudomonas sp. [Pseudomonas sp. ICMP 10191/Pseudomonas sp. NFACC10-1/Pseudomonas cerasi/Pseudomonas sp. BS3759/Pseudomonas sp. BS3767/Pseudomonas sp. BDAL1/Pseudomonas congelans/Pseudomonas syringae group genomosp. 3/Pseudomonas savastanoi/Pseudomonas syringae/Pseudomonas syringae pv. coryli/Pseudomonas amygdali/Pseudomonas sp. ICMP 3272]	ref_mOTU_v25_01211	Consistent	0.999	10	10	10	1	NZ_LJQG01000083.1 Pseudomonas amygdali pv. dendropanacis strain ICMP 9150 PdeICMP9150_Contig_16, whole genome shotgun sequence	NA	Scaffold
Escherichia_coli___GCF_004797245.1	NZ_SPAK01000016.1	EFK16301.1	99.1	565	5	0	85945	84251	1	565	0	1118.6	NZ_SPAK01000016.1	94037	chromosome.Proteobacteria				Escherichia_coli___GCF_004797245.1	NA	Proteobacteria sp. [Escherichia sp. KTE114/Escherichia sp. KTE11/Escherichia sp. KTE31/Escherichia sp. KTE52/Escherichia sp. KTE96/Escherichia sp. KTE159/Escherichia marmotae/Shigella sp. SF-2015/Achromobacter sp. ATCC35328/Shigella sp. PAMC 28760/Escherichia albertii/Komagataeibacter hansenii/Escherichia sp. 1_1_43/Escherichia sp. 4_1_40B/Escherichia coli/Escherichia fergusonii/Klebsiella oxytoca/Shigella boydii/Shigella dysenteriae/Shigella flexneri/Shigella sonnei/Escherichia sp. B1147/Escherichia sp. TW09308/Escherichia sp. TW11588]	ref_mOTU_v25_00095	Consistent	0.999	10	10	10	1	NZ_SPAK01000016.1 Escherichia coli strain 2015-1-63H NODE_16_length_94037_cov_38.7385_ID_30883, whole genome shotgun sequence	NA	Contig
Escherichia_coli___GCF_004797245.1	NZ_SPAK01000060.1	WP_000591994.1	100	539	0	0	3636	2020	1	539	0	1091.3	NZ_SPAK01000060.1	18372	plasmid.Proteobacteria				Escherichia_coli___GCF_004797245.1	NA	Proteobacteria sp. [Escherichia sp. KTE114/Escherichia sp. KTE11/Escherichia sp. KTE31/Escherichia sp. KTE52/Escherichia sp. KTE96/Escherichia sp. KTE159/Escherichia marmotae/Shigella sp. SF-2015/Achromobacter sp. ATCC35328/Shigella sp. PAMC 28760/Escherichia albertii/Komagataeibacter hansenii/Escherichia sp. 1_1_43/Escherichia sp. 4_1_40B/Escherichia coli/Escherichia fergusonii/Klebsiella oxytoca/Shigella boydii/Shigella dysenteriae/Shigella flexneri/Shigella sonnei/Escherichia sp. B1147/Escherichia sp. TW09308/Escherichia sp. TW11588]	ref_mOTU_v25_00095	Consistent	0.999	10	10	10	1	NZ_SPAK01000060.1 Escherichia coli strain 2015-1-63H NODE_60_length_18372_cov_33.4484_ID_30971, whole genome shotgun sequence	NA	Contig
Escherichia_coli___GCF_001284805.1	NZ_CYAM01000018.1	EFK16301.1	99.8	565	1	0	24650	26344	1	565	0	1124.4	NZ_CYAM01000018.1	83727	chromosome.Proteobacteria				Escherichia_coli___GCF_001284805.1	NA	Proteobacteria sp. [Escherichia sp. KTE114/Escherichia sp. KTE11/Escherichia sp. KTE31/Escherichia sp. KTE52/Escherichia sp. KTE96/Escherichia sp. KTE159/Escherichia marmotae/Shigella sp. SF-2015/Achromobacter sp. ATCC35328/Shigella sp. PAMC 28760/Escherichia albertii/Komagataeibacter hansenii/Escherichia sp. 1_1_43/Escherichia sp. 4_1_40B/Escherichia coli/Escherichia fergusonii/Klebsiella oxytoca/Shigella boydii/Shigella dysenteriae/Shigella flexneri/Shigella sonnei/Escherichia sp. B1147/Escherichia sp. TW09308/Escherichia sp. TW11588]	ref_mOTU_v25_00095	Consistent	0.999	10	10	10	1	NZ_CYAM01000018.1 Escherichia coli strain 202833_aEPEC, whole genome shotgun sequence	NA	Contig
Shigella_sonnei___GCF_900484855.1	NZ_UDQL01000039.1	EFK16301.1	98.9	565	6	0	8722	10416	1	565	0	1116.3	NZ_UDQL01000039.1	33268	chromosome.Proteobacteria				Shigella_sonnei___GCF_900484855.1	NA	Proteobacteria sp. [Escherichia sp. KTE114/Escherichia sp. KTE11/Escherichia sp. KTE31/Escherichia sp. KTE52/Escherichia sp. KTE96/Escherichia sp. KTE159/Escherichia marmotae/Shigella sp. SF-2015/Achromobacter sp. ATCC35328/Shigella sp. PAMC 28760/Escherichia albertii/Komagataeibacter hansenii/Escherichia sp. 1_1_43/Escherichia sp. 4_1_40B/Escherichia coli/Escherichia fergusonii/Klebsiella oxytoca/Shigella boydii/Shigella dysenteriae/Shigella flexneri/Shigella sonnei/Escherichia sp. B1147/Escherichia sp. TW09308/Escherichia sp. TW11588]	ref_mOTU_v25_00095	Consistent	0.999	10	10	10	1	NZ_UDQL01000039.1 Shigella sonnei strain 4028STDY6329998, whole genome shotgun sequence	NA	Scaffold
Klebsiella_pneumoniae___GCF_003362865.1	NZ_QRBP01000013.1	AGT25176.1	99.8	549	1	0	81810	83456	1	549	0	1102.4	NZ_QRBP01000013.1	129925	chromosome.Proteobacteria				Klebsiella_pneumoniae___GCF_003362865.1	NA	Enterobacterales sp. [Klebsiella sp. D5A/Klebsiella sp. KTE92/Klebsiella sp. 10982/Klebsiella variicola CAG:634/Klebsiella quasipneumoniae/Klebsiella sp. NFIX54/Klebsiella sp. NFIX44/Klebsiella sp. NFIX43/Klebsiella sp. NFIX42/Klebsiella sp. NFIX41/Klebsiella sp. NFIX40/Klebsiella sp. NFIX38/Klebsiella sp. NFIX37/Klebsiella sp. NFIX36/Klebsiella sp. NFIX35/Klebsiella sp. NFIX34/Klebsiella sp. NFIX33/Klebsiella sp. NFIX30/Klebsiella sp. NFIX29/Klebsiella sp. NFIX27/Klebsiella sp. NFIX22/Klebsiella sp. NFIX21/Klebsiella sp. NFIX20/Klebsiella sp. NFIX19/Klebsiella sp. NFIX18/Klebsiella sp. NFIX26/Klebsiella sp. NFIX25/Klebsiella sp. NFIX24/Klebsiella sp. NFIX23/Klebsiella sp. NFIX17/Klebsiella sp. NFIX16/Klebsiella sp. NFIX15/Klebsiella sp. NFIX13/Klebsiella sp. NFIX12/Klebsiella sp. NFIX11/Klebsiella sp. NFIX56/Klebsiella sp. NFPP35/Klebsiella sp. HMSC22F09/Klebsiella sp. HMSC25G12/Klebsiella sp. HMSC16A12/Klebsiella sp. HMSC16C06/Klebsiella sp. KGM-IMP216/Klebsiella sp. AA405/Klebsiella variicola/Enterobacter cloacae/Escherichia coli/Klebsiella oxytoca/Klebsiella pneumoniae/Serratia marcescens/Klebsiella sp. 4_1_44FAA/Klebsiella sp. S1/Klebsiella sp. MS 92-3]	ref_mOTU_v25_00085	Consistent	0.999	10	10	10	1	NZ_QRBP01000013.1 Klebsiella pneumoniae strain 1-RC-17-04134-3 RC_17_04184_3_S16_R1_001_contig00013, whole genome shotgun sequence	NA	Contig
Enterobacter_cloacae___GCF_900075665.1	NZ_FJYT01000020.1	ESL77573.1	99.8	594	1	0	32336	34117	1	594	0	1208.7	NZ_FJYT01000020.1	67771	chromosome.Proteobacteria				Enterobacter_cloacae___GCF_900075665.1	NA	Bacteria sp. [Enterobacter sp. SENG-6/Enterobacter sp. MGH 1/Enterobacter sp. MGH 3/Enterobacter sp. MGH 6/Enterobacter sp. MGH 7/Enterobacter sp. MGH 10/Enterobacter sp. MGH 14/Enterobacter sp. MGH 15/Enterobacter sp. MGH 22/Enterobacter sp. MGH 23/Enterobacter sp. MGH 24/Enterobacter sp. MGH 25/Enterobacter sp. MGH 33/Enterobacter sp. MGH 37/Enterobacter sp. MGH 38/Enterobacter sp. BWH 37/Enterobacter sp. BIDMC 26/Enterobacter sp. BIDMC 27/Enterobacter sp. BIDMC 28/Enterobacter sp. BIDMC 30/Enterobacter sp. EGD-HP1/Enterobacter sp. DC3/Enterobacter sp. DC4/Enterobacter sp. T1-1/Enterobacter sp. UCD-UG_FMILLET/Enterobacter sp. E20/Enterobacter sp. NFIX58/Enterobacter sp. NFIX45/Enterobacter sp. NFIX59/Enterobacter sp. 940_PEND/Enterobacter sp. HMSC16D10/Enterobacter hormaechei/Enterobacter sp. BIDMC92/Leclercia sp. LK8/Enterobacter sp. BWH52/Enterobacter sp. BWH63/Enterobacter sp. BWH64/Enterobacter sp. MGH119/Enterobacter sp. MGH120/Enterobacter sp. MGH128/Enterobacter sp. BIDMC87/Enterobacter sp. BIDMC93/Enterobacter sp. BIDMC94/Enterobacter sp. BIDMC99/Enterobacter sp. BIDMC100/Enterobacter sp. BIDMC109/Enterobacter sp. 50588862/Enterobacter sp. 50793107/Enterobacter sp. 50858885/Enterobacter sp. K66-74/Enterobacter roggenkampii/Enterobacter sp. ODB01/Enterobacter sp. IF2SW-P2/Enterobacter sp. HK169/Enterobacter sp. PDC34/Pantoea sesami/Enterobacter sp. ku-bf2/Enterobacter sp. 56-7/Enterobacter sp. ST121:950178628/Enterobacter sp. J49/Enterobacter sichuanensis/Enterobacter kobei/Enterobacter genomosp. O/Enterobacter genomosp. S/Pedobacter himalayensis/Enterobacter chengduensis/Enterobacter ludwigii/Enterobacter sp. DC1/Klebsiella aerogenes/Enterobacter cloacae/Escherichia coli/Klebsiella oxytoca/Enterobacter asburiae/Lelliottia amnigena/Enterobacter cancerogenus/Lelliottia nimipressuralis/Leclercia adecarboxylata/Enterobacter bugandensis]	ref_mOTU_v25_00077	Consistent	0.999	10	10	10	1	NZ_FJYT01000020.1 Enterobacter hormaechei strain e1391, whole genome shotgun sequence	NA	Scaffold
Acinetobacter_baumannii___GCF_900496565.1	NZ_UFOW01000014.1	WP_002017062.1	100	549	0	0	33669	35315	1	549	0	1088.2	NZ_UFOW01000014.1	99713	chromosome.Proteobacteria				Acinetobacter_baumannii___GCF_900496565.1	NA	Bacteria sp. [Acinetobacter nosocomialis/Staphylococcus aureus/Acinetobacter baumannii/Acinetobacter calcoaceticus]	ref_mOTU_v25_00259	Consistent	0.999	10	10	10	1	NZ_UFOW01000014.1 Acinetobacter baumannii strain 4300STDY7045869, whole genome shotgun sequence	NA	Scaffold
Acinetobacter_baumannii___GCF_900496565.1	NZ_UFOW01000016.1	WP_001207327.1	100	548	0	0	44797	46440	1	548	0	1091.6	NZ_UFOW01000016.1	85833	chromosome.Proteobacteria				Acinetobacter_baumannii___GCF_900496565.1	NA	Bacteria sp. [Acinetobacter nosocomialis/Staphylococcus aureus/Acinetobacter baumannii/Acinetobacter calcoaceticus]	ref_mOTU_v25_00259	Consistent	0.999	10	10	10	1	NZ_UFOW01000016.1 Acinetobacter baumannii strain 4300STDY7045869, whole genome shotgun sequence	NA	Scaffold
Cronobacter_sakazakii___GCF_001309185.1	NZ_JOLP01000034.1	WP_054625030.1	100	542	0	0	4937	3312	1	542	0	1102.8	NZ_JOLP01000034.1	41541	chromosome.Proteobacteria				Cronobacter_sakazakii___GCF_001309185.1	NA	Cronobacter sp. [Cronobacter sakazakii/Cronobacter turicensis/Cronobacter malonaticus/Cronobacter universalis]	ref_mOTU_v25_00060	Consistent	0.999	10	10	10	1	NZ_JOLP01000034.1 Cronobacter sakazakii strain 715 contig0034, whole genome shotgun sequence	NA	Scaffold
Escherichia_coli_KTE140___GCF_000352625.1	NZ_KB733088.1	EFK18136.1	99.3	565	4	0	171098	169404	1	565	0	1120.9	NZ_KB733088.1	4686068	chromosome.Proteobacteria		blaEC-8,dfrA7,sul1,blaTEM-1	CEPHALOSPORIN,TRIMETHOPRIM,SULFONAMIDE,BETA-LACTAM	Escherichia_coli_KTE140___GCF_000352625.1	NA	Proteobacteria sp. [Escherichia sp. KTE114/Escherichia sp. KTE11/Escherichia sp. KTE31/Escherichia sp. KTE52/Escherichia sp. KTE96/Escherichia sp. KTE159/Escherichia marmotae/Shigella sp. SF-2015/Achromobacter sp. ATCC35328/Shigella sp. PAMC 28760/Escherichia albertii/Komagataeibacter hansenii/Escherichia sp. 1_1_43/Escherichia sp. 4_1_40B/Escherichia coli/Escherichia fergusonii/Klebsiella oxytoca/Shigella boydii/Shigella dysenteriae/Shigella flexneri/Shigella sonnei/Escherichia sp. B1147/Escherichia sp. TW09308/Escherichia sp. TW11588]	ref_mOTU_v25_00095	Consistent	0.999	10	10	10	1	NZ_KB733088.1 Escherichia coli KTE140 acATa-supercont1.1, whole genome shotgun sequence	NA	Scaffold
Aeromonas_caviae___GCF_003925855.2	NZ_AP019195.1	WP_101531736.1	100	541	0	0	1114202	1115824	1	541	0	1094.3	NZ_AP019195.1	4611279	chromosome.Proteobacteria		mcr-3.18,mcr-3.1,blaMOX-12,blaOXA-780	COLISTIN,COLISTIN,CEPHALOSPORIN,BETA-LACTAM	Aeromonas_caviae___GCF_003925855.2	NA	Aeromonas sp. [Aeromonas sp. HZM/Aeromonas sp. 62-46/Aeromonas sanarellii/Aeromonas taiwanensis/Aeromonas hydrophila/Aeromonas caviae]	ref_mOTU_v25_00050	Consistent	0.999	10	9	9	1	NZ_AP019195.1 Aeromonas caviae strain GSH8M-1	NA	Complete Genome
Enterobacter_sp_NFIX59___GCF_900113755.1	NZ_FOQN01000001.1	WP_090417242.1	100	541	0	0	680135	681757	1	541	0	1097.4	NZ_FOQN01000001.1	1786447	chromosome.Proteobacteria		qnrE1,oqxB9,oqxA10	QUINOLONE,PHENICOL;QUINOLONE,PHENICOL;QUINOLONE	Enterobacter_sp_NFIX59___GCF_900113755.1	NA	Bacteria sp. [Enterobacter sp. SENG-6/Enterobacter sp. MGH 1/Enterobacter sp. MGH 3/Enterobacter sp. MGH 6/Enterobacter sp. MGH 7/Enterobacter sp. MGH 10/Enterobacter sp. MGH 14/Enterobacter sp. MGH 15/Enterobacter sp. MGH 22/Enterobacter sp. MGH 23/Enterobacter sp. MGH 24/Enterobacter sp. MGH 25/Enterobacter sp. MGH 33/Enterobacter sp. MGH 37/Enterobacter sp. MGH 38/Enterobacter sp. BWH 37/Enterobacter sp. BIDMC 26/Enterobacter sp. BIDMC 27/Enterobacter sp. BIDMC 28/Enterobacter sp. BIDMC 30/Enterobacter sp. EGD-HP1/Enterobacter sp. DC3/Enterobacter sp. DC4/Enterobacter sp. T1-1/Enterobacter sp. UCD-UG_FMILLET/Enterobacter sp. E20/Enterobacter sp. NFIX58/Enterobacter sp. NFIX45/Enterobacter sp. NFIX59/Enterobacter sp. 940_PEND/Enterobacter sp. HMSC16D10/Enterobacter hormaechei/Enterobacter sp. BIDMC92/Leclercia sp. LK8/Enterobacter sp. BWH52/Enterobacter sp. BWH63/Enterobacter sp. BWH64/Enterobacter sp. MGH119/Enterobacter sp. MGH120/Enterobacter sp. MGH128/Enterobacter sp. BIDMC87/Enterobacter sp. BIDMC93/Enterobacter sp. BIDMC94/Enterobacter sp. BIDMC99/Enterobacter sp. BIDMC100/Enterobacter sp. BIDMC109/Enterobacter sp. 50588862/Enterobacter sp. 50793107/Enterobacter sp. 50858885/Enterobacter sp. K66-74/Enterobacter roggenkampii/Enterobacter sp. ODB01/Enterobacter sp. IF2SW-P2/Enterobacter sp. HK169/Enterobacter sp. PDC34/Pantoea sesami/Enterobacter sp. ku-bf2/Enterobacter sp. 56-7/Enterobacter sp. ST121:950178628/Enterobacter sp. J49/Enterobacter sichuanensis/Enterobacter kobei/Enterobacter genomosp. O/Enterobacter genomosp. S/Pedobacter himalayensis/Enterobacter chengduensis/Enterobacter ludwigii/Enterobacter sp. DC1/Klebsiella aerogenes/Enterobacter cloacae/Escherichia coli/Klebsiella oxytoca/Enterobacter asburiae/Lelliottia amnigena/Enterobacter cancerogenus/Lelliottia nimipressuralis/Leclercia adecarboxylata/Enterobacter bugandensis]	ref_mOTU_v25_00077	Consistent	0.999	10	10	10	1	NZ_FOQN01000001.1 Enterobacter sp. NFIX59, whole genome shotgun sequence	NA	Scaffold
Pseudomonas_aeruginosa___GCF_004370075.1	NZ_RWLI01000008.1	WP_003139773.1	100	567	0	0	17047	15347	1	567	0	1125.9	NZ_RWLI01000008.1	317094	chromosome.Proteobacteria				Pseudomonas_aeruginosa___GCF_004370075.1	NA	Pseudomonas sp. [Pseudomonas sp. P179/Pseudomonas sp. YS-1p/Pseudomonas sp. HMSC11A05/Pseudomonas sp. HMSC16B01/Pseudomonas sp. HMSC05H02/Pseudomonas sp. HMSC060G01/Pseudomonas sp. HMSC060F12/Pseudomonas sp. HMSC057H01/Pseudomonas sp. HMSC061A10/Pseudomonas sp. HMSC071F02/Pseudomonas sp. HMSC070B12/Pseudomonas sp. HMSC058B07/Pseudomonas sp. HMSC058C05/Pseudomonas sp. HMSC072F09/Pseudomonas sp. HMSC058A10/Pseudomonas sp. HMSC059F05/Pseudomonas sp. HMSC076A11/Pseudomonas sp. HMSC060G02/Pseudomonas sp. HMSC064G05/Pseudomonas sp. HMSC075A08/Pseudomonas sp. HMSC067D05/Pseudomonas sp. HMSC066B03/Pseudomonas sp. HMSC067F09/Pseudomonas sp. HMSC076A12/Pseudomonas sp. HMSC066A08/Pseudomonas sp. HMSC065H02/Pseudomonas sp. HMSC067G02/Pseudomonas sp. HMSC069G05/Pseudomonas sp. HMSC073F05/Pseudomonas sp. HMSC065H01/Pseudomonas aeruginosa/Pseudomonas putida/Pseudomonas otitidis/Pseudomonas denitrificans (nomen rejiciendum)]	ref_mOTU_v25_00201	Consistent	0.999	10	10	10	1	NZ_RWLI01000008.1 Pseudomonas aeruginosa strain 13 IPC1595_8.1, whole genome shotgun sequence	NA	Contig
Pseudomonas_aeruginosa___GCF_004370075.1	NZ_RWLI01000011.1	RMS53751.1	99.6	563	2	0	69396	71084	1	563	0	1099	NZ_RWLI01000011.1	247807	chromosome.Proteobacteria				Pseudomonas_aeruginosa___GCF_004370075.1	NA	Pseudomonas sp. [Pseudomonas sp. P179/Pseudomonas sp. YS-1p/Pseudomonas sp. HMSC11A05/Pseudomonas sp. HMSC16B01/Pseudomonas sp. HMSC05H02/Pseudomonas sp. HMSC060G01/Pseudomonas sp. HMSC060F12/Pseudomonas sp. HMSC057H01/Pseudomonas sp. HMSC061A10/Pseudomonas sp. HMSC071F02/Pseudomonas sp. HMSC070B12/Pseudomonas sp. HMSC058B07/Pseudomonas sp. HMSC058C05/Pseudomonas sp. HMSC072F09/Pseudomonas sp. HMSC058A10/Pseudomonas sp. HMSC059F05/Pseudomonas sp. HMSC076A11/Pseudomonas sp. HMSC060G02/Pseudomonas sp. HMSC064G05/Pseudomonas sp. HMSC075A08/Pseudomonas sp. HMSC067D05/Pseudomonas sp. HMSC066B03/Pseudomonas sp. HMSC067F09/Pseudomonas sp. HMSC076A12/Pseudomonas sp. HMSC066A08/Pseudomonas sp. HMSC065H02/Pseudomonas sp. HMSC067G02/Pseudomonas sp. HMSC069G05/Pseudomonas sp. HMSC073F05/Pseudomonas sp. HMSC065H01/Pseudomonas aeruginosa/Pseudomonas putida/Pseudomonas otitidis/Pseudomonas denitrificans (nomen rejiciendum)]	ref_mOTU_v25_00201	Consistent	0.999	10	10	10	1	NZ_RWLI01000011.1 Pseudomonas aeruginosa strain 13 IPC1595_11.1, whole genome shotgun sequence	NA	Contig
Klebsiella_oxytoca___GCF_001057405.1	NZ_JVBF01000104.1	SQI88437.1	99.8	552	1	0	46576	48231	1	552	0	1095.1	NZ_JVBF01000104.1	93869	chromosome.Proteobacteria				Klebsiella_oxytoca___GCF_001057405.1	NA	Klebsiella michiganensis/oxytoca [Klebsiella michiganensis/Proteus sp. HMSC10D02/Enterobacter sp. HMSC055A11/Klebsiella sp. LTGPAF-6F/Klebsiella sp. M5al/Klebsiella oxytoca/Klebsiella sp. AS10/Klebsiella sp. OBRC7]	ref_mOTU_v25_00086	Consistent	0.999	10	10	10	1	NZ_JVBF01000104.1 Klebsiella oxytoca strain 582_KOXY 555_93869_1156274, whole genome shotgun sequence	NA	Scaffold
Klebsiella_pneumoniae___GCF_900502485.1	NZ_UIYL01000003.1	AGT25176.1	99.8	549	1	0	247180	245534	1	549	0	1102.4	NZ_UIYL01000003.1	328952	chromosome.Proteobacteria				Klebsiella_pneumoniae___GCF_900502485.1	NA	Enterobacterales sp. [Klebsiella sp. D5A/Klebsiella sp. KTE92/Klebsiella sp. 10982/Klebsiella variicola CAG:634/Klebsiella quasipneumoniae/Klebsiella sp. NFIX54/Klebsiella sp. NFIX44/Klebsiella sp. NFIX43/Klebsiella sp. NFIX42/Klebsiella sp. NFIX41/Klebsiella sp. NFIX40/Klebsiella sp. NFIX38/Klebsiella sp. NFIX37/Klebsiella sp. NFIX36/Klebsiella sp. NFIX35/Klebsiella sp. NFIX34/Klebsiella sp. NFIX33/Klebsiella sp. NFIX30/Klebsiella sp. NFIX29/Klebsiella sp. NFIX27/Klebsiella sp. NFIX22/Klebsiella sp. NFIX21/Klebsiella sp. NFIX20/Klebsiella sp. NFIX19/Klebsiella sp. NFIX18/Klebsiella sp. NFIX26/Klebsiella sp. NFIX25/Klebsiella sp. NFIX24/Klebsiella sp. NFIX23/Klebsiella sp. NFIX17/Klebsiella sp. NFIX16/Klebsiella sp. NFIX15/Klebsiella sp. NFIX13/Klebsiella sp. NFIX12/Klebsiella sp. NFIX11/Klebsiella sp. NFIX56/Klebsiella sp. NFPP35/Klebsiella sp. HMSC22F09/Klebsiella sp. HMSC25G12/Klebsiella sp. HMSC16A12/Klebsiella sp. HMSC16C06/Klebsiella sp. KGM-IMP216/Klebsiella sp. AA405/Klebsiella variicola/Enterobacter cloacae/Escherichia coli/Klebsiella oxytoca/Klebsiella pneumoniae/Serratia marcescens/Klebsiella sp. 4_1_44FAA/Klebsiella sp. S1/Klebsiella sp. MS 92-3]	ref_mOTU_v25_00085	Consistent	0.999	10	10	10	1	NZ_UIYL01000003.1 Klebsiella pneumoniae strain EuSCAPE_GR166, whole genome shotgun sequence	NA	Contig
Escherichia_coli___GCF_003360895.1	NZ_QGXO01000056.1	EFK16301.1	99.8	565	1	0	129490	127796	1	565	0	1124.8	NZ_QGXO01000056.1	222469	chromosome.Proteobacteria		blaEC-15	CEPHALOSPORIN	Escherichia_coli___GCF_003360895.1	NA	Proteobacteria sp. [Escherichia sp. KTE114/Escherichia sp. KTE11/Escherichia sp. KTE31/Escherichia sp. KTE52/Escherichia sp. KTE96/Escherichia sp. KTE159/Escherichia marmotae/Shigella sp. SF-2015/Achromobacter sp. ATCC35328/Shigella sp. PAMC 28760/Escherichia albertii/Komagataeibacter hansenii/Escherichia sp. 1_1_43/Escherichia sp. 4_1_40B/Escherichia coli/Escherichia fergusonii/Klebsiella oxytoca/Shigella boydii/Shigella dysenteriae/Shigella flexneri/Shigella sonnei/Escherichia sp. B1147/Escherichia sp. TW09308/Escherichia sp. TW11588]	ref_mOTU_v25_00095	Consistent	0.999	10	10	10	1	NZ_QGXO01000056.1 Escherichia coli strain ECI-2355 ECI-2355_contig56, whole genome shotgun sequence	NA	Contig
Escherichia_coli___GCF_003360895.1	NZ_QGXO01000098.1	WP_000591997.1	100	539	0	0	42750	44366	1	539	0	1091.3	NZ_QGXO01000098.1	46855	plasmid.Proteobacteria				Escherichia_coli___GCF_003360895.1	NA	Proteobacteria sp. [Escherichia sp. KTE114/Escherichia sp. KTE11/Escherichia sp. KTE31/Escherichia sp. KTE52/Escherichia sp. KTE96/Escherichia sp. KTE159/Escherichia marmotae/Shigella sp. SF-2015/Achromobacter sp. ATCC35328/Shigella sp. PAMC 28760/Escherichia albertii/Komagataeibacter hansenii/Escherichia sp. 1_1_43/Escherichia sp. 4_1_40B/Escherichia coli/Escherichia fergusonii/Klebsiella oxytoca/Shigella boydii/Shigella dysenteriae/Shigella flexneri/Shigella sonnei/Escherichia sp. B1147/Escherichia sp. TW09308/Escherichia sp. TW11588]	ref_mOTU_v25_00095	Consistent	0.999	10	10	10	1	NZ_QGXO01000098.1 Escherichia coli strain ECI-2355 ECI-2355_contig98, whole genome shotgun sequence	NA	Contig
Acinetobacter_baumannii___GCF_002212145.1	NZ_LXUB01000004.1	WP_002017062.1	100	549	0	0	8506	6860	1	549	0	1088.2	NZ_LXUB01000004.1	14992	chromosome.Proteobacteria				Acinetobacter_baumannii___GCF_002212145.1	NA	Bacteria sp. [Acinetobacter nosocomialis/Staphylococcus aureus/Acinetobacter baumannii/Acinetobacter calcoaceticus]	ref_mOTU_v25_00259	Consistent	0.999	10	10	10	1	NZ_LXUB01000004.1 Acinetobacter baumannii strain AB558 Contig101, whole genome shotgun sequence	NA	Contig
Aeromonas_hydrophila_subsp_ranae___GCF_000820325.1	NZ_CDDC01000079.1	WP_042066605.1	100	538	0	0	37173	38786	1	538	0	1079.3	NZ_CDDC01000079.1	118601	chromosome.Proteobacteria				Aeromonas_hydrophila_subsp_ranae___GCF_000820325.1	NA	Aeromonas sp. [Aeromonas sp. MDS8/Aeromonas sp. RU34C/Aeromonas dhakensis/Aeromonas enteropelogenes/Aeromonas aquatica/Aeromonas hydrophila/Aeromonas jandaei]	ref_mOTU_v25_00054	Consistent	0.999	10	9	9	1	NZ_CDDC01000079.1 Aeromonas hydrophila subsp. ranae strain CIP 107985, whole genome shotgun sequence	NA	Scaffold
Aeromonas_hydrophila_subsp_ranae___GCF_000820325.1	NZ_CDDC01000083.1	WP_042066724.1	100	541	0	0	18350	16728	1	541	0	1063.1	NZ_CDDC01000083.1	105575	chromosome.Proteobacteria				Aeromonas_hydrophila_subsp_ranae___GCF_000820325.1	NA	Aeromonas sp. [Aeromonas sp. MDS8/Aeromonas sp. RU34C/Aeromonas dhakensis/Aeromonas enteropelogenes/Aeromonas aquatica/Aeromonas hydrophila/Aeromonas jandaei]	ref_mOTU_v25_00054	Consistent	0.999	10	9	9	1	NZ_CDDC01000083.1 Aeromonas hydrophila subsp. ranae strain CIP 107985, whole genome shotgun sequence	NA	Scaffold
Vibrio_splendidus___GCF_002875225.1	NZ_MDBK01000104.1	WP_102450044.1	100	540	0	0	36826	35207	1	540	0	1082.8	NZ_MDBK01000104.1	140620	chromosome.Proteobacteria				Vibrio_splendidus___GCF_002875225.1	NA	Vibrio sp. [Vibrio sp. Vb278/Vibrio toranzoniae/Vibrio lentus/Vibrio sp. J2-1/Vibrio sp. J2-3/Vibrio sp. J2-8/Vibrio sp. J2-6/Vibrio sp. J2-12/Vibrio sp. J2-15/Vibrio sp. J2-4/Vibrio sp. J2-26/Vibrio sp. J2-29/Vibrio sp. J2-31/Vibrio sp. J2-17/Vibrio sp. ECSMB14106/Vibrio sp. ECSMB14105/Vibrio sp. ZF57/Vibrio sp. 10N.261.45.E1/Vibrio sp. 10N.222.47.A9/Vibrio tasmaniensis/Vibrio crassostreae/Vibrio splendidus/Vibrio sp. MED222/Vibrio celticus/Vibrio cyclitrophicus/Vibrio alginolyticus/Vibrio atlanticus]	ref_mOTU_v25_01404	Consistent	0.999	11	10	10	1	NZ_MDBK01000104.1 Vibrio splendidus strain 10N.222.49.C7 10N.222.49.C7_contig_37, whole genome shotgun sequence	NA	Scaffold
Xanthomonas_oryzae_pv_oryzae_MAFF_311018___GCF_000010025.1	NC_007705.1	AEQ95470.1	98.6	585	8	0	3805624	3807378	1	585	0	1170.2	NC_007705.1	4940217	chromosome.Proteobacteria				Xanthomonas_oryzae_pv_oryzae_MAFF_311018___GCF_000010025.1	347	Xanthomonas oryzae	ref_mOTU_v25_01733	Consistent	0.999	10	9	9	1	NC_007705.1 Xanthomonas oryzae pv. oryzae MAFF 311018, complete sequence	NA	Complete Genome
Klebsiella_pneumoniae___GCF_003195895.1	NZ_QIWL01000014.1	AGT25176.1	99.8	549	1	0	81757	83403	1	549	0	1102.4	NZ_QIWL01000014.1	130371	chromosome.Proteobacteria				Klebsiella_pneumoniae___GCF_003195895.1	NA	Enterobacterales sp. [Klebsiella sp. D5A/Klebsiella sp. KTE92/Klebsiella sp. 10982/Klebsiella variicola CAG:634/Klebsiella quasipneumoniae/Klebsiella sp. NFIX54/Klebsiella sp. NFIX44/Klebsiella sp. NFIX43/Klebsiella sp. NFIX42/Klebsiella sp. NFIX41/Klebsiella sp. NFIX40/Klebsiella sp. NFIX38/Klebsiella sp. NFIX37/Klebsiella sp. NFIX36/Klebsiella sp. NFIX35/Klebsiella sp. NFIX34/Klebsiella sp. NFIX33/Klebsiella sp. NFIX30/Klebsiella sp. NFIX29/Klebsiella sp. NFIX27/Klebsiella sp. NFIX22/Klebsiella sp. NFIX21/Klebsiella sp. NFIX20/Klebsiella sp. NFIX19/Klebsiella sp. NFIX18/Klebsiella sp. NFIX26/Klebsiella sp. NFIX25/Klebsiella sp. NFIX24/Klebsiella sp. NFIX23/Klebsiella sp. NFIX17/Klebsiella sp. NFIX16/Klebsiella sp. NFIX15/Klebsiella sp. NFIX13/Klebsiella sp. NFIX12/Klebsiella sp. NFIX11/Klebsiella sp. NFIX56/Klebsiella sp. NFPP35/Klebsiella sp. HMSC22F09/Klebsiella sp. HMSC25G12/Klebsiella sp. HMSC16A12/Klebsiella sp. HMSC16C06/Klebsiella sp. KGM-IMP216/Klebsiella sp. AA405/Klebsiella variicola/Enterobacter cloacae/Escherichia coli/Klebsiella oxytoca/Klebsiella pneumoniae/Serratia marcescens/Klebsiella sp. 4_1_44FAA/Klebsiella sp. S1/Klebsiella sp. MS 92-3]	ref_mOTU_v25_00085	Consistent	0.999	11	10	10	1	NZ_QIWL01000014.1 Klebsiella pneumoniae strain WUSM_KP_63 NODE_14_length_130371_cov_23.2628, whole genome shotgun sequence	NA	Contig
Stenotrophomonas_panacihumi___GCF_003046775.1	NZ_PZOY01000008.1	WP_057646752.1	100	554	0	0	84107	82446	1	554	0	1124	NZ_PZOY01000008.1	233793	chromosome.Proteobacteria				Stenotrophomonas_panacihumi___GCF_003046775.1	676599	Stenotrophomonas panacihumi	ref_mOTU_v25_11757	Consistent	0.97	10	4	4	1	NZ_PZOY01000008.1 Stenotrophomonas panacihumi strain GSS15 scaffold6, whole genome shotgun sequence	NA	Contig
Citrobacter_freundii___GCF_003015305.1	NZ_PQFB01000010.1	WP_106902800.1	100	545	0	0	137128	135494	1	545	0	1082.4	NZ_PQFB01000010.1	154017	chromosome.Proteobacteria				Citrobacter_freundii___GCF_003015305.1	NA	Enterobacteriaceae sp. [Citrobacter sp. KTE30/Citrobacter sp. KTE151/Citrobacter sp. KTE32/Citrobacter sp. A1/Citrobacter sp. L17/Citrobacter youngae/Citrobacter pasteurii/Citrobacter sp. A316/Citrobacter portucalensis/Enterobacter sp. GN02600/Citrobacter sp. MGH99/Citrobacter sp. MGH100/Citrobacter sp. MGH103/Citrobacter sp. MGH104/Citrobacter sp. MGH105/Citrobacter sp. MGH109/Citrobacter sp. MGH110/Citrobacter sp. BIDMC107/Citrobacter sp. BIDMC108/Citrobacter sp. FDAARGOS_156/Citrobacter sp. AATXR/Citrobacter sp. AATXQ/Citrobacter sp. CFSAN044567/Salmonella enterica/Citrobacter amalonaticus/Citrobacter freundii/Enterobacter cloacae/Escherichia coli/Citrobacter braakii/Citrobacter werkmanii]	ref_mOTU_v25_00096	Consistent	0.999	10	10	10	1	NZ_PQFB01000010.1 Citrobacter freundii strain 236-17-2 NODE_10, whole genome shotgun sequence	NA	Contig
Pseudomonas_aeruginosa___GCF_004378735.1	NZ_RWRY01000012.1	RMS53751.1	99.6	563	2	0	69879	71567	1	563	0	1099.3	NZ_RWRY01000012.1	205625	chromosome.Proteobacteria				Pseudomonas_aeruginosa___GCF_004378735.1	NA	Pseudomonas sp. [Pseudomonas sp. P179/Pseudomonas sp. YS-1p/Pseudomonas sp. HMSC11A05/Pseudomonas sp. HMSC16B01/Pseudomonas sp. HMSC05H02/Pseudomonas sp. HMSC060G01/Pseudomonas sp. HMSC060F12/Pseudomonas sp. HMSC057H01/Pseudomonas sp. HMSC061A10/Pseudomonas sp. HMSC071F02/Pseudomonas sp. HMSC070B12/Pseudomonas sp. HMSC058B07/Pseudomonas sp. HMSC058C05/Pseudomonas sp. HMSC072F09/Pseudomonas sp. HMSC058A10/Pseudomonas sp. HMSC059F05/Pseudomonas sp. HMSC076A11/Pseudomonas sp. HMSC060G02/Pseudomonas sp. HMSC064G05/Pseudomonas sp. HMSC075A08/Pseudomonas sp. HMSC067D05/Pseudomonas sp. HMSC066B03/Pseudomonas sp. HMSC067F09/Pseudomonas sp. HMSC076A12/Pseudomonas sp. HMSC066A08/Pseudomonas sp. HMSC065H02/Pseudomonas sp. HMSC067G02/Pseudomonas sp. HMSC069G05/Pseudomonas sp. HMSC073F05/Pseudomonas sp. HMSC065H01/Pseudomonas aeruginosa/Pseudomonas putida/Pseudomonas otitidis/Pseudomonas denitrificans (nomen rejiciendum)]	ref_mOTU_v25_00201	Consistent	0.999	10	10	10	1	NZ_RWRY01000012.1 Pseudomonas aeruginosa strain PAC44B IPC155_12.1, whole genome shotgun sequence	NA	Contig
Pseudomonas_aeruginosa___GCF_004378735.1	NZ_RWRY01000016.1	WP_017002455.1	100	567	0	0	17079	15379	1	567	0	1124.8	NZ_RWRY01000016.1	97243	chromosome.Proteobacteria				Pseudomonas_aeruginosa___GCF_004378735.1	NA	Pseudomonas sp. [Pseudomonas sp. P179/Pseudomonas sp. YS-1p/Pseudomonas sp. HMSC11A05/Pseudomonas sp. HMSC16B01/Pseudomonas sp. HMSC05H02/Pseudomonas sp. HMSC060G01/Pseudomonas sp. HMSC060F12/Pseudomonas sp. HMSC057H01/Pseudomonas sp. HMSC061A10/Pseudomonas sp. HMSC071F02/Pseudomonas sp. HMSC070B12/Pseudomonas sp. HMSC058B07/Pseudomonas sp. HMSC058C05/Pseudomonas sp. HMSC072F09/Pseudomonas sp. HMSC058A10/Pseudomonas sp. HMSC059F05/Pseudomonas sp. HMSC076A11/Pseudomonas sp. HMSC060G02/Pseudomonas sp. HMSC064G05/Pseudomonas sp. HMSC075A08/Pseudomonas sp. HMSC067D05/Pseudomonas sp. HMSC066B03/Pseudomonas sp. HMSC067F09/Pseudomonas sp. HMSC076A12/Pseudomonas sp. HMSC066A08/Pseudomonas sp. HMSC065H02/Pseudomonas sp. HMSC067G02/Pseudomonas sp. HMSC069G05/Pseudomonas sp. HMSC073F05/Pseudomonas sp. HMSC065H01/Pseudomonas aeruginosa/Pseudomonas putida/Pseudomonas otitidis/Pseudomonas denitrificans (nomen rejiciendum)]	ref_mOTU_v25_00201	Consistent	0.999	10	10	10	1	NZ_RWRY01000016.1 Pseudomonas aeruginosa strain PAC44B IPC155_16.1, whole genome shotgun sequence	NA	Contig
Klebsiella_pneumoniae_subsp_pneumoniae___GCF_001317165.2	NZ_LJEU02000126.1	BAH62496.1	99.3	549	4	0	66093	64447	1	549	0	1098.6	NZ_LJEU02000126.1	71162	chromosome.Proteobacteria				Klebsiella_pneumoniae_subsp_pneumoniae___GCF_001317165.2	NA	Enterobacterales sp. [Klebsiella sp. D5A/Klebsiella sp. KTE92/Klebsiella sp. 10982/Klebsiella variicola CAG:634/Klebsiella quasipneumoniae/Klebsiella sp. NFIX54/Klebsiella sp. NFIX44/Klebsiella sp. NFIX43/Klebsiella sp. NFIX42/Klebsiella sp. NFIX41/Klebsiella sp. NFIX40/Klebsiella sp. NFIX38/Klebsiella sp. NFIX37/Klebsiella sp. NFIX36/Klebsiella sp. NFIX35/Klebsiella sp. NFIX34/Klebsiella sp. NFIX33/Klebsiella sp. NFIX30/Klebsiella sp. NFIX29/Klebsiella sp. NFIX27/Klebsiella sp. NFIX22/Klebsiella sp. NFIX21/Klebsiella sp. NFIX20/Klebsiella sp. NFIX19/Klebsiella sp. NFIX18/Klebsiella sp. NFIX26/Klebsiella sp. NFIX25/Klebsiella sp. NFIX24/Klebsiella sp. NFIX23/Klebsiella sp. NFIX17/Klebsiella sp. NFIX16/Klebsiella sp. NFIX15/Klebsiella sp. NFIX13/Klebsiella sp. NFIX12/Klebsiella sp. NFIX11/Klebsiella sp. NFIX56/Klebsiella sp. NFPP35/Klebsiella sp. HMSC22F09/Klebsiella sp. HMSC25G12/Klebsiella sp. HMSC16A12/Klebsiella sp. HMSC16C06/Klebsiella sp. KGM-IMP216/Klebsiella sp. AA405/Klebsiella variicola/Enterobacter cloacae/Escherichia coli/Klebsiella oxytoca/Klebsiella pneumoniae/Serratia marcescens/Klebsiella sp. 4_1_44FAA/Klebsiella sp. S1/Klebsiella sp. MS 92-3]	ref_mOTU_v25_00085	Consistent	0.999	10	10	10	1	NZ_LJEU02000126.1 Klebsiella pneumoniae subsp. pneumoniae strain ST101:939996824 contig75, whole genome shotgun sequence	NA	Contig
Edwardsiella_tarda_EIB202___GCF_000020865.1	NC_013508.1	WP_012848077.1	99.8	541	1	0	1327252	1325630	1	541	0	1078.9	NC_013508.1	3760463	chromosome.Proteobacteria		bla-C	BETA-LACTAM	Edwardsiella_tarda_EIB202___GCF_000020865.1	NA	Edwardsiella sp. [Edwardsiella piscicida/Edwardsiella sp. EA181011/Edwardsiella sp. LADL05-105/Edwardsiella anguillarum/Edwardsiella tarda/Edwardsiella ictaluri]	ref_mOTU_v25_00909	Consistent	0.999	10	10	10	1	NC_013508.1 Edwardsiella tarda EIB202, complete sequence	NA	Complete Genome
Escherichia_coli_5_172_05_S1_C3___GCF_000714215.1	NZ_JOQS01000011.1	EFK16301.1	99.6	565	2	0	84851	83157	1	565	0	1122.8	NZ_JOQS01000011.1	94105	chromosome.Proteobacteria				Escherichia_coli_5_172_05_S1_C3___GCF_000714215.1	NA	Proteobacteria sp. [Escherichia sp. KTE114/Escherichia sp. KTE11/Escherichia sp. KTE31/Escherichia sp. KTE52/Escherichia sp. KTE96/Escherichia sp. KTE159/Escherichia marmotae/Shigella sp. SF-2015/Achromobacter sp. ATCC35328/Shigella sp. PAMC 28760/Escherichia albertii/Komagataeibacter hansenii/Escherichia sp. 1_1_43/Escherichia sp. 4_1_40B/Escherichia coli/Escherichia fergusonii/Klebsiella oxytoca/Shigella boydii/Shigella dysenteriae/Shigella flexneri/Shigella sonnei/Escherichia sp. B1147/Escherichia sp. TW09308/Escherichia sp. TW11588]	ref_mOTU_v25_00095	Consistent	0.999	10	10	10	1	NZ_JOQS01000011.1 Escherichia coli 5-172-05_S1_C3 e517205S1C3.contig.10_1, whole genome shotgun sequence	NA	Contig
Klebsiella_pneumoniae___GCF_900510415.1	NZ_UKCV01000004.1	AGT25176.1	99.8	549	1	0	247190	245544	1	549	0	1102.4	NZ_UKCV01000004.1	328984	chromosome.Proteobacteria				Klebsiella_pneumoniae___GCF_900510415.1	NA	Enterobacterales sp. [Klebsiella sp. D5A/Klebsiella sp. KTE92/Klebsiella sp. 10982/Klebsiella variicola CAG:634/Klebsiella quasipneumoniae/Klebsiella sp. NFIX54/Klebsiella sp. NFIX44/Klebsiella sp. NFIX43/Klebsiella sp. NFIX42/Klebsiella sp. NFIX41/Klebsiella sp. NFIX40/Klebsiella sp. NFIX38/Klebsiella sp. NFIX37/Klebsiella sp. NFIX36/Klebsiella sp. NFIX35/Klebsiella sp. NFIX34/Klebsiella sp. NFIX33/Klebsiella sp. NFIX30/Klebsiella sp. NFIX29/Klebsiella sp. NFIX27/Klebsiella sp. NFIX22/Klebsiella sp. NFIX21/Klebsiella sp. NFIX20/Klebsiella sp. NFIX19/Klebsiella sp. NFIX18/Klebsiella sp. NFIX26/Klebsiella sp. NFIX25/Klebsiella sp. NFIX24/Klebsiella sp. NFIX23/Klebsiella sp. NFIX17/Klebsiella sp. NFIX16/Klebsiella sp. NFIX15/Klebsiella sp. NFIX13/Klebsiella sp. NFIX12/Klebsiella sp. NFIX11/Klebsiella sp. NFIX56/Klebsiella sp. NFPP35/Klebsiella sp. HMSC22F09/Klebsiella sp. HMSC25G12/Klebsiella sp. HMSC16A12/Klebsiella sp. HMSC16C06/Klebsiella sp. KGM-IMP216/Klebsiella sp. AA405/Klebsiella variicola/Enterobacter cloacae/Escherichia coli/Klebsiella oxytoca/Klebsiella pneumoniae/Serratia marcescens/Klebsiella sp. 4_1_44FAA/Klebsiella sp. S1/Klebsiella sp. MS 92-3]	ref_mOTU_v25_00085	Consistent	0.999	10	10	10	1	NZ_UKCV01000004.1 Klebsiella pneumoniae strain EuSCAPE_FR008, whole genome shotgun sequence	NA	Contig
Salmonella_enterica_subsp_enterica_serovar_Typhimurium___GCF_002091075.1	NZ_NAAR01000114.1	WP_000919289.1	100	547	0	0	110659	112299	1	547	0	1103.6	NZ_NAAR01000114.1	156595	unclassified.Proteobacteria				Salmonella_enterica_subsp_enterica_serovar_Typhimurium___GCF_002091075.1	NA	Salmonella enterica/bongori	ref_mOTU_v25_00099	Consistent	0.999	10	10	10	1	NZ_NAAR01000114.1 Salmonella enterica subsp. enterica serovar Typhimurium strain R9_3270_R1 NODE_8_length_156595_cov_0.873243_ID_15, whole genome shotgun sequence	NA	Contig
Salmonella_enterica_subsp_enterica_serovar_Typhi___GCF_001367635.1	NZ_CGTV01000007.1	WP_000919286.1	100	547	0	0	118668	117028	1	547	0	1103.2	NZ_CGTV01000007.1	220088	unclassified.Proteobacteria				Salmonella_enterica_subsp_enterica_serovar_Typhi___GCF_001367635.1	NA	Salmonella enterica/bongori	ref_mOTU_v25_00099	Consistent	0.999	10	10	10	1	NZ_CGTV01000007.1 Salmonella enterica subsp. enterica serovar Typhi strain MDUST246, whole genome shotgun sequence	NA	Scaffold
Pseudomonas_aeruginosa___GCF_000790655.1	NZ_JTTE01000006.1	RMS53751.1	99.6	563	2	0	136523	134835	1	563	0	1099.3	NZ_JTTE01000006.1	811879	chromosome.Proteobacteria				Pseudomonas_aeruginosa___GCF_000790655.1	NA	Pseudomonas sp. [Pseudomonas sp. P179/Pseudomonas sp. YS-1p/Pseudomonas sp. HMSC11A05/Pseudomonas sp. HMSC16B01/Pseudomonas sp. HMSC05H02/Pseudomonas sp. HMSC060G01/Pseudomonas sp. HMSC060F12/Pseudomonas sp. HMSC057H01/Pseudomonas sp. HMSC061A10/Pseudomonas sp. HMSC071F02/Pseudomonas sp. HMSC070B12/Pseudomonas sp. HMSC058B07/Pseudomonas sp. HMSC058C05/Pseudomonas sp. HMSC072F09/Pseudomonas sp. HMSC058A10/Pseudomonas sp. HMSC059F05/Pseudomonas sp. HMSC076A11/Pseudomonas sp. HMSC060G02/Pseudomonas sp. HMSC064G05/Pseudomonas sp. HMSC075A08/Pseudomonas sp. HMSC067D05/Pseudomonas sp. HMSC066B03/Pseudomonas sp. HMSC067F09/Pseudomonas sp. HMSC076A12/Pseudomonas sp. HMSC066A08/Pseudomonas sp. HMSC065H02/Pseudomonas sp. HMSC067G02/Pseudomonas sp. HMSC069G05/Pseudomonas sp. HMSC073F05/Pseudomonas sp. HMSC065H01/Pseudomonas aeruginosa/Pseudomonas putida/Pseudomonas otitidis/Pseudomonas denitrificans (nomen rejiciendum)]	ref_mOTU_v25_00201	Consistent	0.999	10	10	10	1	NZ_JTTE01000006.1 Pseudomonas aeruginosa strain AZPAE14884 AZPAE14884_contig_6, whole genome shotgun sequence	NA	Scaffold
Pseudomonas_aeruginosa___GCF_000790655.1	NZ_JTTE01000020.1	WP_023084338.1	100	567	0	0	278737	277037	1	567	0	1122.5	NZ_JTTE01000020.1	352027	chromosome.Proteobacteria				Pseudomonas_aeruginosa___GCF_000790655.1	NA	Pseudomonas sp. [Pseudomonas sp. P179/Pseudomonas sp. YS-1p/Pseudomonas sp. HMSC11A05/Pseudomonas sp. HMSC16B01/Pseudomonas sp. HMSC05H02/Pseudomonas sp. HMSC060G01/Pseudomonas sp. HMSC060F12/Pseudomonas sp. HMSC057H01/Pseudomonas sp. HMSC061A10/Pseudomonas sp. HMSC071F02/Pseudomonas sp. HMSC070B12/Pseudomonas sp. HMSC058B07/Pseudomonas sp. HMSC058C05/Pseudomonas sp. HMSC072F09/Pseudomonas sp. HMSC058A10/Pseudomonas sp. HMSC059F05/Pseudomonas sp. HMSC076A11/Pseudomonas sp. HMSC060G02/Pseudomonas sp. HMSC064G05/Pseudomonas sp. HMSC075A08/Pseudomonas sp. HMSC067D05/Pseudomonas sp. HMSC066B03/Pseudomonas sp. HMSC067F09/Pseudomonas sp. HMSC076A12/Pseudomonas sp. HMSC066A08/Pseudomonas sp. HMSC065H02/Pseudomonas sp. HMSC067G02/Pseudomonas sp. HMSC069G05/Pseudomonas sp. HMSC073F05/Pseudomonas sp. HMSC065H01/Pseudomonas aeruginosa/Pseudomonas putida/Pseudomonas otitidis/Pseudomonas denitrificans (nomen rejiciendum)]	ref_mOTU_v25_00201	Consistent	0.999	10	10	10	1	NZ_JTTE01000020.1 Pseudomonas aeruginosa strain AZPAE14884 AZPAE14884_contig_20, whole genome shotgun sequence	NA	Scaffold
Escherichia_coli___GCF_002227495.1	NZ_NLJQ01000025.1	EFK16301.1	99.5	565	3	0	1485	3179	1	565	0	1120.9	NZ_NLJQ01000025.1	78687	chromosome.Proteobacteria				Escherichia_coli___GCF_002227495.1	NA	Proteobacteria sp. [Escherichia sp. KTE114/Escherichia sp. KTE11/Escherichia sp. KTE31/Escherichia sp. KTE52/Escherichia sp. KTE96/Escherichia sp. KTE159/Escherichia marmotae/Shigella sp. SF-2015/Achromobacter sp. ATCC35328/Shigella sp. PAMC 28760/Escherichia albertii/Komagataeibacter hansenii/Escherichia sp. 1_1_43/Escherichia sp. 4_1_40B/Escherichia coli/Escherichia fergusonii/Klebsiella oxytoca/Shigella boydii/Shigella dysenteriae/Shigella flexneri/Shigella sonnei/Escherichia sp. B1147/Escherichia sp. TW09308/Escherichia sp. TW11588]	ref_mOTU_v25_00095	Consistent	0.999	10	10	10	1	NZ_NLJQ01000025.1 Escherichia coli strain MOD1-EC5642 MOD1-EC5642_25_length_78687_cov_24.1118, whole genome shotgun sequence	NA	Contig
Pseudomonas_aeruginosa___GCF_002216445.1	NZ_NKXU01000017.1	RMS53751.1	99.6	563	2	0	69551	71239	1	563	0	1099.3	NZ_NKXU01000017.1	131194	chromosome.Proteobacteria				Pseudomonas_aeruginosa___GCF_002216445.1	NA	Pseudomonas sp. [Pseudomonas sp. P179/Pseudomonas sp. YS-1p/Pseudomonas sp. HMSC11A05/Pseudomonas sp. HMSC16B01/Pseudomonas sp. HMSC05H02/Pseudomonas sp. HMSC060G01/Pseudomonas sp. HMSC060F12/Pseudomonas sp. HMSC057H01/Pseudomonas sp. HMSC061A10/Pseudomonas sp. HMSC071F02/Pseudomonas sp. HMSC070B12/Pseudomonas sp. HMSC058B07/Pseudomonas sp. HMSC058C05/Pseudomonas sp. HMSC072F09/Pseudomonas sp. HMSC058A10/Pseudomonas sp. HMSC059F05/Pseudomonas sp. HMSC076A11/Pseudomonas sp. HMSC060G02/Pseudomonas sp. HMSC064G05/Pseudomonas sp. HMSC075A08/Pseudomonas sp. HMSC067D05/Pseudomonas sp. HMSC066B03/Pseudomonas sp. HMSC067F09/Pseudomonas sp. HMSC076A12/Pseudomonas sp. HMSC066A08/Pseudomonas sp. HMSC065H02/Pseudomonas sp. HMSC067G02/Pseudomonas sp. HMSC069G05/Pseudomonas sp. HMSC073F05/Pseudomonas sp. HMSC065H01/Pseudomonas aeruginosa/Pseudomonas putida/Pseudomonas otitidis/Pseudomonas denitrificans (nomen rejiciendum)]	ref_mOTU_v25_00201	Consistent	0.999	10	10	10	1	NZ_NKXU01000017.1 Pseudomonas aeruginosa strain PaEB6 NODE_17_length_131194_cov_42.6628, whole genome shotgun sequence	NA	Contig
Pseudomonas_aeruginosa___GCF_002216445.1	NZ_NKXU01000022.1	VFT64192.1	99.6	569	2	0	76239	77945	1	569	0	1125.2	NZ_NKXU01000022.1	92816	chromosome.Proteobacteria				Pseudomonas_aeruginosa___GCF_002216445.1	NA	Pseudomonas sp. [Pseudomonas sp. P179/Pseudomonas sp. YS-1p/Pseudomonas sp. HMSC11A05/Pseudomonas sp. HMSC16B01/Pseudomonas sp. HMSC05H02/Pseudomonas sp. HMSC060G01/Pseudomonas sp. HMSC060F12/Pseudomonas sp. HMSC057H01/Pseudomonas sp. HMSC061A10/Pseudomonas sp. HMSC071F02/Pseudomonas sp. HMSC070B12/Pseudomonas sp. HMSC058B07/Pseudomonas sp. HMSC058C05/Pseudomonas sp. HMSC072F09/Pseudomonas sp. HMSC058A10/Pseudomonas sp. HMSC059F05/Pseudomonas sp. HMSC076A11/Pseudomonas sp. HMSC060G02/Pseudomonas sp. HMSC064G05/Pseudomonas sp. HMSC075A08/Pseudomonas sp. HMSC067D05/Pseudomonas sp. HMSC066B03/Pseudomonas sp. HMSC067F09/Pseudomonas sp. HMSC076A12/Pseudomonas sp. HMSC066A08/Pseudomonas sp. HMSC065H02/Pseudomonas sp. HMSC067G02/Pseudomonas sp. HMSC069G05/Pseudomonas sp. HMSC073F05/Pseudomonas sp. HMSC065H01/Pseudomonas aeruginosa/Pseudomonas putida/Pseudomonas otitidis/Pseudomonas denitrificans (nomen rejiciendum)]	ref_mOTU_v25_00201	Consistent	0.999	10	10	10	1	NZ_NKXU01000022.1 Pseudomonas aeruginosa strain PaEB6 NODE_22_length_92816_cov_32.4999, whole genome shotgun sequence	NA	Contig
Escherichia_coli_O26_H11___GCF_002765515.1	NZ_BENG01000098.1	EFK16301.1	99.5	565	3	0	81844	83538	1	565	0	1120.9	NZ_BENG01000098.1	205265	chromosome.Proteobacteria				Escherichia_coli_O26_H11___GCF_002765515.1	NA	Proteobacteria sp. [Escherichia sp. KTE114/Escherichia sp. KTE11/Escherichia sp. KTE31/Escherichia sp. KTE52/Escherichia sp. KTE96/Escherichia sp. KTE159/Escherichia marmotae/Shigella sp. SF-2015/Achromobacter sp. ATCC35328/Shigella sp. PAMC 28760/Escherichia albertii/Komagataeibacter hansenii/Escherichia sp. 1_1_43/Escherichia sp. 4_1_40B/Escherichia coli/Escherichia fergusonii/Klebsiella oxytoca/Shigella boydii/Shigella dysenteriae/Shigella flexneri/Shigella sonnei/Escherichia sp. B1147/Escherichia sp. TW09308/Escherichia sp. TW11588]	ref_mOTU_v25_00095	Consistent	0.999	10	10	10	1	NZ_BENG01000098.1 Escherichia coli O26:H11 strain 10099, whole genome shotgun sequence	NA	Scaffold
Escherichia_coli_O26_H11___GCF_002765515.1	NZ_BENG01000163.1	WP_000591994.1	100	539	0	0	4067	2451	1	539	0	1091.3	NZ_BENG01000163.1	33916	plasmid.Proteobacteria				Escherichia_coli_O26_H11___GCF_002765515.1	NA	Proteobacteria sp. [Escherichia sp. KTE114/Escherichia sp. KTE11/Escherichia sp. KTE31/Escherichia sp. KTE52/Escherichia sp. KTE96/Escherichia sp. KTE159/Escherichia marmotae/Shigella sp. SF-2015/Achromobacter sp. ATCC35328/Shigella sp. PAMC 28760/Escherichia albertii/Komagataeibacter hansenii/Escherichia sp. 1_1_43/Escherichia sp. 4_1_40B/Escherichia coli/Escherichia fergusonii/Klebsiella oxytoca/Shigella boydii/Shigella dysenteriae/Shigella flexneri/Shigella sonnei/Escherichia sp. B1147/Escherichia sp. TW09308/Escherichia sp. TW11588]	ref_mOTU_v25_00095	Consistent	0.999	10	10	10	1	NZ_BENG01000163.1 Escherichia coli O26:H11 strain 10099, whole genome shotgun sequence	NA	Scaffold
Pseudomonas_aeruginosa___GCF_900144005.1	NZ_FRFO01000010.1	WP_074207132.1	100	567	0	0	73391	75091	1	567	0	1125.5	NZ_FRFO01000010.1	76143	chromosome.Proteobacteria				Pseudomonas_aeruginosa___GCF_900144005.1	NA	Pseudomonas sp. [Pseudomonas sp. P179/Pseudomonas sp. YS-1p/Pseudomonas sp. HMSC11A05/Pseudomonas sp. HMSC16B01/Pseudomonas sp. HMSC05H02/Pseudomonas sp. HMSC060G01/Pseudomonas sp. HMSC060F12/Pseudomonas sp. HMSC057H01/Pseudomonas sp. HMSC061A10/Pseudomonas sp. HMSC071F02/Pseudomonas sp. HMSC070B12/Pseudomonas sp. HMSC058B07/Pseudomonas sp. HMSC058C05/Pseudomonas sp. HMSC072F09/Pseudomonas sp. HMSC058A10/Pseudomonas sp. HMSC059F05/Pseudomonas sp. HMSC076A11/Pseudomonas sp. HMSC060G02/Pseudomonas sp. HMSC064G05/Pseudomonas sp. HMSC075A08/Pseudomonas sp. HMSC067D05/Pseudomonas sp. HMSC066B03/Pseudomonas sp. HMSC067F09/Pseudomonas sp. HMSC076A12/Pseudomonas sp. HMSC066A08/Pseudomonas sp. HMSC065H02/Pseudomonas sp. HMSC067G02/Pseudomonas sp. HMSC069G05/Pseudomonas sp. HMSC073F05/Pseudomonas sp. HMSC065H01/Pseudomonas aeruginosa/Pseudomonas putida/Pseudomonas otitidis/Pseudomonas denitrificans (nomen rejiciendum)]	ref_mOTU_v25_00201	Consistent	0.999	10	10	10	1	NZ_FRFO01000010.1 Pseudomonas aeruginosa isolate 76, whole genome shotgun sequence	NA	Contig
Pseudomonas_aeruginosa___GCF_900144005.1	NZ_FRFO01000033.1	RMS53751.1	99.5	563	3	0	38332	40020	1	563	0	1097.4	NZ_FRFO01000033.1	73648	chromosome.Proteobacteria				Pseudomonas_aeruginosa___GCF_900144005.1	NA	Pseudomonas sp. [Pseudomonas sp. P179/Pseudomonas sp. YS-1p/Pseudomonas sp. HMSC11A05/Pseudomonas sp. HMSC16B01/Pseudomonas sp. HMSC05H02/Pseudomonas sp. HMSC060G01/Pseudomonas sp. HMSC060F12/Pseudomonas sp. HMSC057H01/Pseudomonas sp. HMSC061A10/Pseudomonas sp. HMSC071F02/Pseudomonas sp. HMSC070B12/Pseudomonas sp. HMSC058B07/Pseudomonas sp. HMSC058C05/Pseudomonas sp. HMSC072F09/Pseudomonas sp. HMSC058A10/Pseudomonas sp. HMSC059F05/Pseudomonas sp. HMSC076A11/Pseudomonas sp. HMSC060G02/Pseudomonas sp. HMSC064G05/Pseudomonas sp. HMSC075A08/Pseudomonas sp. HMSC067D05/Pseudomonas sp. HMSC066B03/Pseudomonas sp. HMSC067F09/Pseudomonas sp. HMSC076A12/Pseudomonas sp. HMSC066A08/Pseudomonas sp. HMSC065H02/Pseudomonas sp. HMSC067G02/Pseudomonas sp. HMSC069G05/Pseudomonas sp. HMSC073F05/Pseudomonas sp. HMSC065H01/Pseudomonas aeruginosa/Pseudomonas putida/Pseudomonas otitidis/Pseudomonas denitrificans (nomen rejiciendum)]	ref_mOTU_v25_00201	Consistent	0.999	10	10	10	1	NZ_FRFO01000033.1 Pseudomonas aeruginosa isolate 76, whole genome shotgun sequence	NA	Contig
Salmonella_enterica_subsp_diarizonae_serovar_65_c_z_str_SA20044251___GCF_002211825.1	NZ_CP022135.1	WP_023249520.1	100	547	0	0	4465129	4466769	1	547	0	1102.8	NZ_CP022135.1	4913978	chromosome.Proteobacteria				Salmonella_enterica_subsp_diarizonae_serovar_65_c_z_str_SA20044251___GCF_002211825.1	NA	Salmonella enterica/bongori	ref_mOTU_v25_00099	Consistent	0.999	12	10	10	1	NZ_CP022135.1 Salmonella enterica subsp. diarizonae serovar 65:c:z str. SA20044251 chromosome, complete genome	NA	Complete Genome
Escherichia_coli___GCF_004766625.1	NZ_QAFM01000004.1	EFK16301.1	99.5	565	3	0	52259	53953	1	565	0	1120.9	NZ_QAFM01000004.1	175654	chromosome.Proteobacteria				Escherichia_coli___GCF_004766625.1	NA	Proteobacteria sp. [Escherichia sp. KTE114/Escherichia sp. KTE11/Escherichia sp. KTE31/Escherichia sp. KTE52/Escherichia sp. KTE96/Escherichia sp. KTE159/Escherichia marmotae/Shigella sp. SF-2015/Achromobacter sp. ATCC35328/Shigella sp. PAMC 28760/Escherichia albertii/Komagataeibacter hansenii/Escherichia sp. 1_1_43/Escherichia sp. 4_1_40B/Escherichia coli/Escherichia fergusonii/Klebsiella oxytoca/Shigella boydii/Shigella dysenteriae/Shigella flexneri/Shigella sonnei/Escherichia sp. B1147/Escherichia sp. TW09308/Escherichia sp. TW11588]	ref_mOTU_v25_00095	Consistent	0.999	10	10	10	1	NZ_QAFM01000004.1 Escherichia coli strain MAY 063 NODE_4_length_175654_cov_19.807374_pilon, whole genome shotgun sequence	NA	Contig
Escherichia_coli___GCF_004766625.1	NZ_QAFM01000039.1	WP_000591994.1	100	539	0	0	4119	2503	1	539	0	1091.3	NZ_QAFM01000039.1	42173	plasmid.Proteobacteria				Escherichia_coli___GCF_004766625.1	NA	Proteobacteria sp. [Escherichia sp. KTE114/Escherichia sp. KTE11/Escherichia sp. KTE31/Escherichia sp. KTE52/Escherichia sp. KTE96/Escherichia sp. KTE159/Escherichia marmotae/Shigella sp. SF-2015/Achromobacter sp. ATCC35328/Shigella sp. PAMC 28760/Escherichia albertii/Komagataeibacter hansenii/Escherichia sp. 1_1_43/Escherichia sp. 4_1_40B/Escherichia coli/Escherichia fergusonii/Klebsiella oxytoca/Shigella boydii/Shigella dysenteriae/Shigella flexneri/Shigella sonnei/Escherichia sp. B1147/Escherichia sp. TW09308/Escherichia sp. TW11588]	ref_mOTU_v25_00095	Consistent	0.999	10	10	10	1	NZ_QAFM01000039.1 Escherichia coli strain MAY 063 NODE_39_length_42173_cov_33.013485_pilon, whole genome shotgun sequence	NA	Contig
Klebsiella_pneumoniae___GCF_900503715.1	NZ_UJDG01000012.1	BAH62496.1	99.5	549	3	0	138572	140218	1	549	0	1102.4	NZ_UJDG01000012.1	189906	chromosome.Proteobacteria				Klebsiella_pneumoniae___GCF_900503715.1	NA	Enterobacterales sp. [Klebsiella sp. D5A/Klebsiella sp. KTE92/Klebsiella sp. 10982/Klebsiella variicola CAG:634/Klebsiella quasipneumoniae/Klebsiella sp. NFIX54/Klebsiella sp. NFIX44/Klebsiella sp. NFIX43/Klebsiella sp. NFIX42/Klebsiella sp. NFIX41/Klebsiella sp. NFIX40/Klebsiella sp. NFIX38/Klebsiella sp. NFIX37/Klebsiella sp. NFIX36/Klebsiella sp. NFIX35/Klebsiella sp. NFIX34/Klebsiella sp. NFIX33/Klebsiella sp. NFIX30/Klebsiella sp. NFIX29/Klebsiella sp. NFIX27/Klebsiella sp. NFIX22/Klebsiella sp. NFIX21/Klebsiella sp. NFIX20/Klebsiella sp. NFIX19/Klebsiella sp. NFIX18/Klebsiella sp. NFIX26/Klebsiella sp. NFIX25/Klebsiella sp. NFIX24/Klebsiella sp. NFIX23/Klebsiella sp. NFIX17/Klebsiella sp. NFIX16/Klebsiella sp. NFIX15/Klebsiella sp. NFIX13/Klebsiella sp. NFIX12/Klebsiella sp. NFIX11/Klebsiella sp. NFIX56/Klebsiella sp. NFPP35/Klebsiella sp. HMSC22F09/Klebsiella sp. HMSC25G12/Klebsiella sp. HMSC16A12/Klebsiella sp. HMSC16C06/Klebsiella sp. KGM-IMP216/Klebsiella sp. AA405/Klebsiella variicola/Enterobacter cloacae/Escherichia coli/Klebsiella oxytoca/Klebsiella pneumoniae/Serratia marcescens/Klebsiella sp. 4_1_44FAA/Klebsiella sp. S1/Klebsiella sp. MS 92-3]	ref_mOTU_v25_00085	Consistent	0.999	10	10	10	1	NZ_UJDG01000012.1 Klebsiella pneumoniae strain EuSCAPE_LU013, whole genome shotgun sequence	NA	Contig
Serratia_marcescens___GCF_002220675.1	NZ_CP018926.1	WP_089191677.1	100	545	0	0	1683219	1681585	1	545	0	1103.2	NZ_CP018926.1	5192910	chromosome.Proteobacteria		oqxB25,blaSST-1,tet(41),aac(6')_Serra	PHENICOL;QUINOLONE,CEPHALOSPORIN,TETRACYCLINE,AMINOGLYCOSIDE	Serratia_marcescens___GCF_002220675.1	NA	Enterobacterales sp. [Serratia sp. S119/Serratia sp. ISTD04/Serratia sp. FS14/Serratia sp. HMSC15F11/Serratia sp. YD25/Serratia sp. 2880STDY5682894/Serratia sp. 2880STDY5682895/Serratia ureilytica/Serratia nematodiphila/Serratia sp. SCBI/Klebsiella oxytoca/Serratia marcescens/Shigella boydii/Shigella sonnei]	ref_mOTU_v25_00830	Consistent	0.999	10	9	9	1	NZ_CP018926.1 Serratia marcescens strain UMH6 chromosome, complete genome	NA	Complete Genome
Klebsiella_pneumoniae_subsp_pneumoniae___GCF_900182095.1	NZ_FXSF01000003.1	WP_085827337.1	100	546	0	0	138978	140615	1	546	0	1099.3	NZ_FXSF01000003.1	691437	chromosome.Proteobacteria				Klebsiella_pneumoniae_subsp_pneumoniae___GCF_900182095.1	NA	Enterobacterales sp. [Klebsiella sp. D5A/Klebsiella sp. KTE92/Klebsiella sp. 10982/Klebsiella variicola CAG:634/Klebsiella quasipneumoniae/Klebsiella sp. NFIX54/Klebsiella sp. NFIX44/Klebsiella sp. NFIX43/Klebsiella sp. NFIX42/Klebsiella sp. NFIX41/Klebsiella sp. NFIX40/Klebsiella sp. NFIX38/Klebsiella sp. NFIX37/Klebsiella sp. NFIX36/Klebsiella sp. NFIX35/Klebsiella sp. NFIX34/Klebsiella sp. NFIX33/Klebsiella sp. NFIX30/Klebsiella sp. NFIX29/Klebsiella sp. NFIX27/Klebsiella sp. NFIX22/Klebsiella sp. NFIX21/Klebsiella sp. NFIX20/Klebsiella sp. NFIX19/Klebsiella sp. NFIX18/Klebsiella sp. NFIX26/Klebsiella sp. NFIX25/Klebsiella sp. NFIX24/Klebsiella sp. NFIX23/Klebsiella sp. NFIX17/Klebsiella sp. NFIX16/Klebsiella sp. NFIX15/Klebsiella sp. NFIX13/Klebsiella sp. NFIX12/Klebsiella sp. NFIX11/Klebsiella sp. NFIX56/Klebsiella sp. NFPP35/Klebsiella sp. HMSC22F09/Klebsiella sp. HMSC25G12/Klebsiella sp. HMSC16A12/Klebsiella sp. HMSC16C06/Klebsiella sp. KGM-IMP216/Klebsiella sp. AA405/Klebsiella variicola/Enterobacter cloacae/Escherichia coli/Klebsiella oxytoca/Klebsiella pneumoniae/Serratia marcescens/Klebsiella sp. 4_1_44FAA/Klebsiella sp. S1/Klebsiella sp. MS 92-3]	ref_mOTU_v25_00085	Consistent	0.999	11	10	10	1	NZ_FXSF01000003.1 Klebsiella pneumoniae subsp. pneumoniae strain 3189STDY5864819, whole genome shotgun sequence	NA	Scaffold
Escherichia_coli___GCF_003988285.1	NZ_RDCB01000013.1	EFK16301.1	99.8	565	1	0	9400	7706	1	565	0	1124.4	NZ_RDCB01000013.1	100972	chromosome.Proteobacteria		blaEC-15	CEPHALOSPORIN	Escherichia_coli___GCF_003988285.1	NA	Proteobacteria sp. [Escherichia sp. KTE114/Escherichia sp. KTE11/Escherichia sp. KTE31/Escherichia sp. KTE52/Escherichia sp. KTE96/Escherichia sp. KTE159/Escherichia marmotae/Shigella sp. SF-2015/Achromobacter sp. ATCC35328/Shigella sp. PAMC 28760/Escherichia albertii/Komagataeibacter hansenii/Escherichia sp. 1_1_43/Escherichia sp. 4_1_40B/Escherichia coli/Escherichia fergusonii/Klebsiella oxytoca/Shigella boydii/Shigella dysenteriae/Shigella flexneri/Shigella sonnei/Escherichia sp. B1147/Escherichia sp. TW09308/Escherichia sp. TW11588]	ref_mOTU_v25_00095	Consistent	0.999	10	10	10	1	NZ_RDCB01000013.1 Escherichia coli strain NAEC1134 NODE_13_length_100972_cov_87.080678, whole genome shotgun sequence	NA	Contig
Escherichia_coli___GCF_003303785.1	NZ_NSAW01000006.1	EFK16301.1	99.5	565	3	0	37668	39362	1	565	0	1120.9	NZ_NSAW01000006.1	161415	chromosome.Proteobacteria				Escherichia_coli___GCF_003303785.1	NA	Proteobacteria sp. [Escherichia sp. KTE114/Escherichia sp. KTE11/Escherichia sp. KTE31/Escherichia sp. KTE52/Escherichia sp. KTE96/Escherichia sp. KTE159/Escherichia marmotae/Shigella sp. SF-2015/Achromobacter sp. ATCC35328/Shigella sp. PAMC 28760/Escherichia albertii/Komagataeibacter hansenii/Escherichia sp. 1_1_43/Escherichia sp. 4_1_40B/Escherichia coli/Escherichia fergusonii/Klebsiella oxytoca/Shigella boydii/Shigella dysenteriae/Shigella flexneri/Shigella sonnei/Escherichia sp. B1147/Escherichia sp. TW09308/Escherichia sp. TW11588]	ref_mOTU_v25_00095	Consistent	0.999	10	10	10	1	NZ_NSAW01000006.1 Escherichia coli strain 1259 NODE_12_length_161415_cov_84.7056, whole genome shotgun sequence	NA	Scaffold
Escherichia_coli___GCF_003303785.1	NZ_NSAW01000078.1	mcr-1.1_1_KP347127_1	100	542	0	0	47671	46046	1	542	1.1e-312	1073.2	NZ_NSAW01000078.1	64377	plasmid.Proteobacteria	IncI2_1_Delta	mcr-1.1	COLISTIN	Escherichia_coli___GCF_003303785.1	NA	Proteobacteria sp. [Escherichia sp. KTE114/Escherichia sp. KTE11/Escherichia sp. KTE31/Escherichia sp. KTE52/Escherichia sp. KTE96/Escherichia sp. KTE159/Escherichia marmotae/Shigella sp. SF-2015/Achromobacter sp. ATCC35328/Shigella sp. PAMC 28760/Escherichia albertii/Komagataeibacter hansenii/Escherichia sp. 1_1_43/Escherichia sp. 4_1_40B/Escherichia coli/Escherichia fergusonii/Klebsiella oxytoca/Shigella boydii/Shigella dysenteriae/Shigella flexneri/Shigella sonnei/Escherichia sp. B1147/Escherichia sp. TW09308/Escherichia sp. TW11588]	ref_mOTU_v25_00095	Consistent	0.999	10	10	10	1	NZ_NSAW01000078.1 Escherichia coli strain 1259 NODE_20_length_64377_cov_36.8427, whole genome shotgun sequence	NA	Scaffold
Klebsiella_oxytoca___GCF_900083915.1	NZ_FKZY01000003.1	WP_048261157.1	100	547	0	0	241181	242821	1	547	0	1081.2	NZ_FKZY01000003.1	463250	chromosome.Proteobacteria				Klebsiella_oxytoca___GCF_900083915.1	NA	Klebsiella michiganensis/oxytoca [Klebsiella michiganensis/Proteus sp. HMSC10D02/Enterobacter sp. HMSC055A11/Klebsiella sp. LTGPAF-6F/Klebsiella sp. M5al/Klebsiella oxytoca/Klebsiella sp. AS10/Klebsiella sp. OBRC7]	ref_mOTU_v25_00086	Consistent	0.999	10	10	10	1	NZ_FKZY01000003.1 Klebsiella oxytoca strain 2880STDY5682598, whole genome shotgun sequence	NA	Scaffold
Klebsiella_oxytoca___GCF_900083915.1	NZ_FKZY01000066.1	WP_012477388.1	100	551	0	0	186	1838	1	551	0	1102.8	NZ_FKZY01000066.1	2592	chromosome.unclassified		mcr-9.1	COLISTIN	Klebsiella_oxytoca___GCF_900083915.1	NA	Klebsiella michiganensis/oxytoca [Klebsiella michiganensis/Proteus sp. HMSC10D02/Enterobacter sp. HMSC055A11/Klebsiella sp. LTGPAF-6F/Klebsiella sp. M5al/Klebsiella oxytoca/Klebsiella sp. AS10/Klebsiella sp. OBRC7]	ref_mOTU_v25_00086	Consistent	0.999	10	10	10	1	NZ_FKZY01000066.1 Klebsiella oxytoca strain 2880STDY5682598, whole genome shotgun sequence	NA	Scaffold
Acinetobacter_baumannii___GCF_000804805.1	NZ_JSCQ01000135.1	WP_002017062.1	100	549	0	0	65595	63949	1	549	0	1088.2	NZ_JSCQ01000135.1	147196	chromosome.Proteobacteria				Acinetobacter_baumannii___GCF_000804805.1	NA	Bacteria sp. [Acinetobacter nosocomialis/Staphylococcus aureus/Acinetobacter baumannii/Acinetobacter calcoaceticus]	ref_mOTU_v25_00259	Consistent	0.999	9	9	9	1	NZ_JSCQ01000135.1 Acinetobacter baumannii strain 2011SDAB1 contig_135, whole genome shotgun sequence	NA	Scaffold
Acinetobacter_baumannii___GCF_000804805.1	NZ_KN708169.1	WP_001207327.1	100	548	0	0	3663	5306	1	548	0	1091.3	NZ_KN708169.1	16280	chromosome.Proteobacteria				Acinetobacter_baumannii___GCF_000804805.1	NA	Bacteria sp. [Acinetobacter nosocomialis/Staphylococcus aureus/Acinetobacter baumannii/Acinetobacter calcoaceticus]	ref_mOTU_v25_00259	Consistent	0.999	9	9	9	1	NZ_KN708169.1 Acinetobacter baumannii strain 2011SDAB1 scaffold63, whole genome shotgun sequence	NA	Scaffold
Escherichia_coli_O26_H11_str_2010C_3051___GCF_000622675.2	NZ_JHGA01000036.1	EFK16301.1	99.5	565	3	0	82530	84224	1	565	0	1120.9	NZ_JHGA01000036.1	205819	chromosome.Proteobacteria				Escherichia_coli_O26_H11_str_2010C_3051___GCF_000622675.2	NA	Proteobacteria sp. [Escherichia sp. KTE114/Escherichia sp. KTE11/Escherichia sp. KTE31/Escherichia sp. KTE52/Escherichia sp. KTE96/Escherichia sp. KTE159/Escherichia marmotae/Shigella sp. SF-2015/Achromobacter sp. ATCC35328/Shigella sp. PAMC 28760/Escherichia albertii/Komagataeibacter hansenii/Escherichia sp. 1_1_43/Escherichia sp. 4_1_40B/Escherichia coli/Escherichia fergusonii/Klebsiella oxytoca/Shigella boydii/Shigella dysenteriae/Shigella flexneri/Shigella sonnei/Escherichia sp. B1147/Escherichia sp. TW09308/Escherichia sp. TW11588]	ref_mOTU_v25_00095	Consistent	0.999	10	10	10	1	NZ_JHGA01000036.1 Escherichia coli O26:H11 str. 2010C-3051 contig36, whole genome shotgun sequence	NA	Scaffold
Escherichia_coli_O26_H11_str_2010C_3051___GCF_000622675.2	NZ_JHGA01000059.1	WP_000591994.1	100	539	0	0	4013	2397	1	539	0	1091.3	NZ_JHGA01000059.1	10169	unclassified.Proteobacteria				Escherichia_coli_O26_H11_str_2010C_3051___GCF_000622675.2	NA	Proteobacteria sp. [Escherichia sp. KTE114/Escherichia sp. KTE11/Escherichia sp. KTE31/Escherichia sp. KTE52/Escherichia sp. KTE96/Escherichia sp. KTE159/Escherichia marmotae/Shigella sp. SF-2015/Achromobacter sp. ATCC35328/Shigella sp. PAMC 28760/Escherichia albertii/Komagataeibacter hansenii/Escherichia sp. 1_1_43/Escherichia sp. 4_1_40B/Escherichia coli/Escherichia fergusonii/Klebsiella oxytoca/Shigella boydii/Shigella dysenteriae/Shigella flexneri/Shigella sonnei/Escherichia sp. B1147/Escherichia sp. TW09308/Escherichia sp. TW11588]	ref_mOTU_v25_00095	Consistent	0.999	10	10	10	1	NZ_JHGA01000059.1 Escherichia coli O26:H11 str. 2010C-3051 contig59, whole genome shotgun sequence	NA	Scaffold
Escherichia_coli___GCF_002166755.1	NZ_NIFE01000011.1	EFK16301.1	99.5	565	3	0	24025	22331	1	565	0	1120.9	NZ_NIFE01000011.1	67378	chromosome.Proteobacteria		blaEC-18	CEPHALOSPORIN	Escherichia_coli___GCF_002166755.1	NA	Proteobacteria sp. [Escherichia sp. KTE114/Escherichia sp. KTE11/Escherichia sp. KTE31/Escherichia sp. KTE52/Escherichia sp. KTE96/Escherichia sp. KTE159/Escherichia marmotae/Shigella sp. SF-2015/Achromobacter sp. ATCC35328/Shigella sp. PAMC 28760/Escherichia albertii/Komagataeibacter hansenii/Escherichia sp. 1_1_43/Escherichia sp. 4_1_40B/Escherichia coli/Escherichia fergusonii/Klebsiella oxytoca/Shigella boydii/Shigella dysenteriae/Shigella flexneri/Shigella sonnei/Escherichia sp. B1147/Escherichia sp. TW09308/Escherichia sp. TW11588]	ref_mOTU_v25_00095	Consistent	0.999	10	10	10	1	NZ_NIFE01000011.1 Escherichia coli strain 9.3r 7000000213731602, whole genome shotgun sequence	NA	Scaffold
Salmonella_enterica_subsp_enterica_serovar_Saintpaul___GCF_001834015.1	NZ_MLVC01000004.1	WP_000919290.1	100	547	0	0	46657	45017	1	547	0	1103.2	NZ_MLVC01000004.1	407788	chromosome.Proteobacteria				Salmonella_enterica_subsp_enterica_serovar_Saintpaul___GCF_001834015.1	NA	Salmonella enterica/bongori	ref_mOTU_v25_00099	Consistent	0.999	10	10	10	1	NZ_MLVC01000004.1 Salmonella enterica subsp. enterica serovar Saintpaul strain CFSAN044989 CFSAN044989_4, whole genome shotgun sequence	NA	Contig
Escherichia_coli___GCF_900499715.1	NZ_UIJJ01000002.1	EFK16301.1	99.6	565	2	0	140094	141788	1	565	0	1122.1	NZ_UIJJ01000002.1	299910	chromosome.Proteobacteria		blaEC-8	CEPHALOSPORIN	Escherichia_coli___GCF_900499715.1	NA	Proteobacteria sp. [Escherichia sp. KTE114/Escherichia sp. KTE11/Escherichia sp. KTE31/Escherichia sp. KTE52/Escherichia sp. KTE96/Escherichia sp. KTE159/Escherichia marmotae/Shigella sp. SF-2015/Achromobacter sp. ATCC35328/Shigella sp. PAMC 28760/Escherichia albertii/Komagataeibacter hansenii/Escherichia sp. 1_1_43/Escherichia sp. 4_1_40B/Escherichia coli/Escherichia fergusonii/Klebsiella oxytoca/Shigella boydii/Shigella dysenteriae/Shigella flexneri/Shigella sonnei/Escherichia sp. B1147/Escherichia sp. TW09308/Escherichia sp. TW11588]	ref_mOTU_v25_00095	Consistent	0.999	10	10	10	1	NZ_UIJJ01000002.1 Escherichia coli isolate 145A, whole genome shotgun sequence	NA	Contig
Acinetobacter_baumannii_AB0057___GCF_000021245.2	NC_011586.2	WP_001991057.1	100	549	0	0	3305267	3303621	1	549	0	1088.2	NC_011586.2	4055148	chromosome.Proteobacteria		blaADC-176,ant(3'')-IIa,sul1,tet(A),catA1,blaTEM-12,aph(3')-Ia,aac(3)-Ia,aadA1,sul1,blaOXA-23,blaOXA-69,blaOXA-23,blaADC-11	CEPHALOSPORIN,SPECTINOMYCIN;STREPTOMYCIN,SULFONAMIDE,TETRACYCLINE,CHLORAMPHENICOL,CEPHALOSPORIN,KANAMYCIN,GENTAMICIN,STREPTOMYCIN,SULFONAMIDE,CARBAPENEM,CARBAPENEM,CARBAPENEM,CEPHALOSPORIN	Acinetobacter_baumannii_AB0057___GCF_000021245.2	NA	Bacteria sp. [Acinetobacter nosocomialis/Staphylococcus aureus/Acinetobacter baumannii/Acinetobacter calcoaceticus]	ref_mOTU_v25_00259	Consistent	0.999	10	10	10	1	NC_011586.2 Acinetobacter baumannii AB0057, complete genome	NA	Complete Genome
Neisseria_gonorrhoeae___GCF_001047255.1	NZ_CP012027.1	WP_003697294.1	100	544	0	0	780946	779315	1	544	0	1094	NZ_CP012027.1	2168698	chromosome.Proteobacteria				Neisseria_gonorrhoeae___GCF_001047255.1	485	Neisseria gonorrhoeae	ref_mOTU_v25_01538	Consistent	0.999	10	10	10	1	NZ_CP012027.1 Neisseria gonorrhoeae strain FA6140 chromosome, complete genome	NA	Complete Genome
Escherichia_coli___GCF_003043915.1	NZ_CP027103.1	EFJ59416.1	99.5	565	3	0	484410	482716	1	565	0	1126.3	NZ_CP027103.1	4754025	chromosome.Proteobacteria		blaEC-5	CEPHALOSPORIN	Escherichia_coli___GCF_003043915.1	NA	Proteobacteria sp. [Escherichia sp. KTE114/Escherichia sp. KTE11/Escherichia sp. KTE31/Escherichia sp. KTE52/Escherichia sp. KTE96/Escherichia sp. KTE159/Escherichia marmotae/Shigella sp. SF-2015/Achromobacter sp. ATCC35328/Shigella sp. PAMC 28760/Escherichia albertii/Komagataeibacter hansenii/Escherichia sp. 1_1_43/Escherichia sp. 4_1_40B/Escherichia coli/Escherichia fergusonii/Klebsiella oxytoca/Shigella boydii/Shigella dysenteriae/Shigella flexneri/Shigella sonnei/Escherichia sp. B1147/Escherichia sp. TW09308/Escherichia sp. TW11588]	ref_mOTU_v25_00095	Consistent	0.999	10	10	10	1	NZ_CP027103.1 Escherichia coli strain RM14723 chromosome, complete genome	NA	Complete Genome
Pseudomonas_viridiflava___GCF_900599285.1	NZ_UVUT01000001.1	WP_122430615.1	100	546	0	0	15908	17545	1	546	0	1091.6	NZ_UVUT01000001.1	665715	chromosome.Proteobacteria				Pseudomonas_viridiflava___GCF_900599285.1	NA	Pseudomonas marginalis/viridiflava [Pseudomonas syringae group genomosp. 3/Pseudomonas marginalis/Pseudomonas viridiflava]	ref_mOTU_v25_01202	Consistent	0.999	10	10	10	1	NZ_UVUT01000001.1 Pseudomonas viridiflava isolate p5.C9, whole genome shotgun sequence	NA	Contig
