## Supplementary Tables S1-S13 for "More than *mcr*: Canonical Plasmid- and Transposon-Encoded Mobilized Colistin Resistance (*mcr*) Genes Represent a Subset of Phosphoethanolamine Transferases" (part 49 of 67)

### Sheet: S2 (continued)
Supplementary Table S2. mcr and mcr-like genes detected in all NCBI RefSeq genomes via protein BLAST and a search of NCBI's Identical Protein Group (IPG) database (n = 69,814 total hits).
Escherichia_coli_P0302308_10___GCF_000358875.1	NZ_APYZ01000062.1	EFK16301.1	99.1	565	5	0	117268	115574	1	565	0	1119	NZ_APYZ01000062.1	163532	chromosome.Proteobacteria				Escherichia_coli_P0302308_10___GCF_000358875.1	NA	Proteobacteria sp. [Escherichia sp. KTE114/Escherichia sp. KTE11/Escherichia sp. KTE31/Escherichia sp. KTE52/Escherichia sp. KTE96/Escherichia sp. KTE159/Escherichia marmotae/Shigella sp. SF-2015/Achromobacter sp. ATCC35328/Shigella sp. PAMC 28760/Escherichia albertii/Komagataeibacter hansenii/Escherichia sp. 1_1_43/Escherichia sp. 4_1_40B/Escherichia coli/Escherichia fergusonii/Klebsiella oxytoca/Shigella boydii/Shigella dysenteriae/Shigella flexneri/Shigella sonnei/Escherichia sp. B1147/Escherichia sp. TW09308/Escherichia sp. TW11588]	ref_mOTU_v25_00095	Consistent	0.999	10	10	10	1	NZ_APYZ01000062.1 Escherichia coli P0302308.10 gecP030230810.contig.61, whole genome shotgun sequence	NA	Contig
Pseudomonas_aeruginosa_NCGM2_S1___GCF_000284555.1	NC_017549.1	EZP12657.1	99.6	569	2	0	3134447	3136153	1	569	0	1124.8	NC_017549.1	6764661	chromosome.Proteobacteria		catB7,blaTEM-1,blaIMP-1,aac(6')-Iae,aadA1,sul1,fosA-354827590,blaPDC-374,aph(3')-IIb,blaOXA-488	CHLORAMPHENICOL,BETA-LACTAM,CARBAPENEM,AMINOGLYCOSIDE,STREPTOMYCIN,SULFONAMIDE,FOSFOMYCIN,CEPHALOSPORIN,KANAMYCIN,BETA-LACTAM	Pseudomonas_aeruginosa_NCGM2_S1___GCF_000284555.1	NA	Pseudomonas sp. [Pseudomonas sp. P179/Pseudomonas sp. YS-1p/Pseudomonas sp. HMSC11A05/Pseudomonas sp. HMSC16B01/Pseudomonas sp. HMSC05H02/Pseudomonas sp. HMSC060G01/Pseudomonas sp. HMSC060F12/Pseudomonas sp. HMSC057H01/Pseudomonas sp. HMSC061A10/Pseudomonas sp. HMSC071F02/Pseudomonas sp. HMSC070B12/Pseudomonas sp. HMSC058B07/Pseudomonas sp. HMSC058C05/Pseudomonas sp. HMSC072F09/Pseudomonas sp. HMSC058A10/Pseudomonas sp. HMSC059F05/Pseudomonas sp. HMSC076A11/Pseudomonas sp. HMSC060G02/Pseudomonas sp. HMSC064G05/Pseudomonas sp. HMSC075A08/Pseudomonas sp. HMSC067D05/Pseudomonas sp. HMSC066B03/Pseudomonas sp. HMSC067F09/Pseudomonas sp. HMSC076A12/Pseudomonas sp. HMSC066A08/Pseudomonas sp. HMSC065H02/Pseudomonas sp. HMSC067G02/Pseudomonas sp. HMSC069G05/Pseudomonas sp. HMSC073F05/Pseudomonas sp. HMSC065H01/Pseudomonas aeruginosa/Pseudomonas putida/Pseudomonas otitidis/Pseudomonas denitrificans (nomen rejiciendum)]	ref_mOTU_v25_00201	Consistent	0.999	10	9	9	1	NC_017549.1 Pseudomonas aeruginosa NCGM2.S1 chromosome 1, complete sequence	NA	Complete Genome
Rhizobiales_bacterium___GCF_900469615.1	NZ_UBYA01000015.1	WP_112801830.1	99.8	553	1	0	114637	112979	1	553	0	1107.8	NZ_UBYA01000015.1	126726	plasmid.Proteobacteria				Rhizobiales_bacterium___GCF_900469615.1	no match	no match	no match	No match	0	10	0	0	NA	NZ_UBYA01000015.1 Rhizobiales bacterium isolate AFS050986, whole genome shotgun sequence	NA	Scaffold
Pseudomonas_aeruginosa___GCF_001036905.1	NZ_LEEZ01000059.1	WP_009876318.1	100	567	0	0	71491	73191	1	567	0	1125.5	NZ_LEEZ01000059.1	87933	chromosome.Proteobacteria				Pseudomonas_aeruginosa___GCF_001036905.1	NA	Pseudomonas sp. [Pseudomonas sp. P179/Pseudomonas sp. YS-1p/Pseudomonas sp. HMSC11A05/Pseudomonas sp. HMSC16B01/Pseudomonas sp. HMSC05H02/Pseudomonas sp. HMSC060G01/Pseudomonas sp. HMSC060F12/Pseudomonas sp. HMSC057H01/Pseudomonas sp. HMSC061A10/Pseudomonas sp. HMSC071F02/Pseudomonas sp. HMSC070B12/Pseudomonas sp. HMSC058B07/Pseudomonas sp. HMSC058C05/Pseudomonas sp. HMSC072F09/Pseudomonas sp. HMSC058A10/Pseudomonas sp. HMSC059F05/Pseudomonas sp. HMSC076A11/Pseudomonas sp. HMSC060G02/Pseudomonas sp. HMSC064G05/Pseudomonas sp. HMSC075A08/Pseudomonas sp. HMSC067D05/Pseudomonas sp. HMSC066B03/Pseudomonas sp. HMSC067F09/Pseudomonas sp. HMSC076A12/Pseudomonas sp. HMSC066A08/Pseudomonas sp. HMSC065H02/Pseudomonas sp. HMSC067G02/Pseudomonas sp. HMSC069G05/Pseudomonas sp. HMSC073F05/Pseudomonas sp. HMSC065H01/Pseudomonas aeruginosa/Pseudomonas putida/Pseudomonas otitidis/Pseudomonas denitrificans (nomen rejiciendum)]	ref_mOTU_v25_00201	Consistent	0.999	10	10	10	1	NZ_LEEZ01000059.1 Pseudomonas aeruginosa strain Pae_CF67.06b CF67.06b_contig_59, whole genome shotgun sequence	NA	Scaffold
Pseudomonas_aeruginosa___GCF_001036905.1	NZ_LEEZ01000073.1	RMS53751.1	99.8	563	1	0	36259	34571	1	563	0	1100.5	NZ_LEEZ01000073.1	105604	chromosome.Proteobacteria				Pseudomonas_aeruginosa___GCF_001036905.1	NA	Pseudomonas sp. [Pseudomonas sp. P179/Pseudomonas sp. YS-1p/Pseudomonas sp. HMSC11A05/Pseudomonas sp. HMSC16B01/Pseudomonas sp. HMSC05H02/Pseudomonas sp. HMSC060G01/Pseudomonas sp. HMSC060F12/Pseudomonas sp. HMSC057H01/Pseudomonas sp. HMSC061A10/Pseudomonas sp. HMSC071F02/Pseudomonas sp. HMSC070B12/Pseudomonas sp. HMSC058B07/Pseudomonas sp. HMSC058C05/Pseudomonas sp. HMSC072F09/Pseudomonas sp. HMSC058A10/Pseudomonas sp. HMSC059F05/Pseudomonas sp. HMSC076A11/Pseudomonas sp. HMSC060G02/Pseudomonas sp. HMSC064G05/Pseudomonas sp. HMSC075A08/Pseudomonas sp. HMSC067D05/Pseudomonas sp. HMSC066B03/Pseudomonas sp. HMSC067F09/Pseudomonas sp. HMSC076A12/Pseudomonas sp. HMSC066A08/Pseudomonas sp. HMSC065H02/Pseudomonas sp. HMSC067G02/Pseudomonas sp. HMSC069G05/Pseudomonas sp. HMSC073F05/Pseudomonas sp. HMSC065H01/Pseudomonas aeruginosa/Pseudomonas putida/Pseudomonas otitidis/Pseudomonas denitrificans (nomen rejiciendum)]	ref_mOTU_v25_00201	Consistent	0.999	10	10	10	1	NZ_LEEZ01000073.1 Pseudomonas aeruginosa strain Pae_CF67.06b CF67.06b_contig_73, whole genome shotgun sequence	NA	Scaffold
Escherichia_coli_DEC11D___GCF_000250175.1	NZ_AIGY01000054.1	EFK16301.1	99.5	565	3	0	128738	127044	1	565	0	1120.9	NZ_AIGY01000054.1	162626	chromosome.Proteobacteria				Escherichia_coli_DEC11D___GCF_000250175.1	NA	Proteobacteria sp. [Escherichia sp. KTE114/Escherichia sp. KTE11/Escherichia sp. KTE31/Escherichia sp. KTE52/Escherichia sp. KTE96/Escherichia sp. KTE159/Escherichia marmotae/Shigella sp. SF-2015/Achromobacter sp. ATCC35328/Shigella sp. PAMC 28760/Escherichia albertii/Komagataeibacter hansenii/Escherichia sp. 1_1_43/Escherichia sp. 4_1_40B/Escherichia coli/Escherichia fergusonii/Klebsiella oxytoca/Shigella boydii/Shigella dysenteriae/Shigella flexneri/Shigella sonnei/Escherichia sp. B1147/Escherichia sp. TW09308/Escherichia sp. TW11588]	ref_mOTU_v25_00095	Consistent	0.999	10	10	10	1	NZ_AIGY01000054.1 Escherichia coli DEC11D gecDEC11D.contig.53_1, whole genome shotgun sequence	NA	Contig
Pseudomonas_aeruginosa___GCF_002194055.1	NZ_NIPH01000048.1	VFT64192.1	99.6	569	2	0	16528	14822	1	569	0	1125.2	NZ_NIPH01000048.1	89259	chromosome.Proteobacteria				Pseudomonas_aeruginosa___GCF_002194055.1	NA	Pseudomonas sp. [Pseudomonas sp. P179/Pseudomonas sp. YS-1p/Pseudomonas sp. HMSC11A05/Pseudomonas sp. HMSC16B01/Pseudomonas sp. HMSC05H02/Pseudomonas sp. HMSC060G01/Pseudomonas sp. HMSC060F12/Pseudomonas sp. HMSC057H01/Pseudomonas sp. HMSC061A10/Pseudomonas sp. HMSC071F02/Pseudomonas sp. HMSC070B12/Pseudomonas sp. HMSC058B07/Pseudomonas sp. HMSC058C05/Pseudomonas sp. HMSC072F09/Pseudomonas sp. HMSC058A10/Pseudomonas sp. HMSC059F05/Pseudomonas sp. HMSC076A11/Pseudomonas sp. HMSC060G02/Pseudomonas sp. HMSC064G05/Pseudomonas sp. HMSC075A08/Pseudomonas sp. HMSC067D05/Pseudomonas sp. HMSC066B03/Pseudomonas sp. HMSC067F09/Pseudomonas sp. HMSC076A12/Pseudomonas sp. HMSC066A08/Pseudomonas sp. HMSC065H02/Pseudomonas sp. HMSC067G02/Pseudomonas sp. HMSC069G05/Pseudomonas sp. HMSC073F05/Pseudomonas sp. HMSC065H01/Pseudomonas aeruginosa/Pseudomonas putida/Pseudomonas otitidis/Pseudomonas denitrificans (nomen rejiciendum)]	ref_mOTU_v25_00201	Consistent	0.999	10	10	10	1	NZ_NIPH01000048.1 Pseudomonas aeruginosa strain 837 837_NODE_27.ctg_1, whole genome shotgun sequence	NA	Contig
Pseudomonas_aeruginosa___GCF_002194055.1	NZ_NIPH01000097.1	RMS53751.1	99.6	563	2	0	135342	133654	1	563	0	1099.3	NZ_NIPH01000097.1	351917	chromosome.Proteobacteria				Pseudomonas_aeruginosa___GCF_002194055.1	NA	Pseudomonas sp. [Pseudomonas sp. P179/Pseudomonas sp. YS-1p/Pseudomonas sp. HMSC11A05/Pseudomonas sp. HMSC16B01/Pseudomonas sp. HMSC05H02/Pseudomonas sp. HMSC060G01/Pseudomonas sp. HMSC060F12/Pseudomonas sp. HMSC057H01/Pseudomonas sp. HMSC061A10/Pseudomonas sp. HMSC071F02/Pseudomonas sp. HMSC070B12/Pseudomonas sp. HMSC058B07/Pseudomonas sp. HMSC058C05/Pseudomonas sp. HMSC072F09/Pseudomonas sp. HMSC058A10/Pseudomonas sp. HMSC059F05/Pseudomonas sp. HMSC076A11/Pseudomonas sp. HMSC060G02/Pseudomonas sp. HMSC064G05/Pseudomonas sp. HMSC075A08/Pseudomonas sp. HMSC067D05/Pseudomonas sp. HMSC066B03/Pseudomonas sp. HMSC067F09/Pseudomonas sp. HMSC076A12/Pseudomonas sp. HMSC066A08/Pseudomonas sp. HMSC065H02/Pseudomonas sp. HMSC067G02/Pseudomonas sp. HMSC069G05/Pseudomonas sp. HMSC073F05/Pseudomonas sp. HMSC065H01/Pseudomonas aeruginosa/Pseudomonas putida/Pseudomonas otitidis/Pseudomonas denitrificans (nomen rejiciendum)]	ref_mOTU_v25_00201	Consistent	0.999	10	10	10	1	NZ_NIPH01000097.1 Pseudomonas aeruginosa strain 837 837_NODE_3.ctg_1, whole genome shotgun sequence	NA	Contig
Klebsiella_pneumoniae___GCF_002152565.1	NZ_NGTG01000001.1	BAH62496.1	99.5	549	3	0	971020	969374	1	549	0	1102	NZ_NGTG01000001.1	2777357	chromosome.Proteobacteria		blaSHV-145	BETA-LACTAM	Klebsiella_pneumoniae___GCF_002152565.1	NA	Enterobacterales sp. [Klebsiella sp. D5A/Klebsiella sp. KTE92/Klebsiella sp. 10982/Klebsiella variicola CAG:634/Klebsiella quasipneumoniae/Klebsiella sp. NFIX54/Klebsiella sp. NFIX44/Klebsiella sp. NFIX43/Klebsiella sp. NFIX42/Klebsiella sp. NFIX41/Klebsiella sp. NFIX40/Klebsiella sp. NFIX38/Klebsiella sp. NFIX37/Klebsiella sp. NFIX36/Klebsiella sp. NFIX35/Klebsiella sp. NFIX34/Klebsiella sp. NFIX33/Klebsiella sp. NFIX30/Klebsiella sp. NFIX29/Klebsiella sp. NFIX27/Klebsiella sp. NFIX22/Klebsiella sp. NFIX21/Klebsiella sp. NFIX20/Klebsiella sp. NFIX19/Klebsiella sp. NFIX18/Klebsiella sp. NFIX26/Klebsiella sp. NFIX25/Klebsiella sp. NFIX24/Klebsiella sp. NFIX23/Klebsiella sp. NFIX17/Klebsiella sp. NFIX16/Klebsiella sp. NFIX15/Klebsiella sp. NFIX13/Klebsiella sp. NFIX12/Klebsiella sp. NFIX11/Klebsiella sp. NFIX56/Klebsiella sp. NFPP35/Klebsiella sp. HMSC22F09/Klebsiella sp. HMSC25G12/Klebsiella sp. HMSC16A12/Klebsiella sp. HMSC16C06/Klebsiella sp. KGM-IMP216/Klebsiella sp. AA405/Klebsiella variicola/Enterobacter cloacae/Escherichia coli/Klebsiella oxytoca/Klebsiella pneumoniae/Serratia marcescens/Klebsiella sp. 4_1_44FAA/Klebsiella sp. S1/Klebsiella sp. MS 92-3]	ref_mOTU_v25_00085	Consistent	0.999	10	10	10	1	NZ_NGTG01000001.1 Klebsiella pneumoniae strain MGH162 scaffold00001, whole genome shotgun sequence	NA	Scaffold
Dickeya_sp_MK7___GCF_000406305.1	NZ_CM001984.1	WP_038920403.1	100	547	0	0	4416497	4418137	1	547	0	1104	NZ_CM001984.1	4905506	chromosome.Proteobacteria				Dickeya_sp_MK7___GCF_000406305.1	NA	Dickeya sp. [Dickeya solani/Dickeya sp. MK7/Dickeya sp. 2B12/Dickeya fangzhongdai/Dickeya chrysanthemi/Dickeya sp. NCPPB 3274]	ref_mOTU_v25_01756	Consistent	0.999	10	10	10	1	NZ_CM001984.1 Dickeya sp. MK7 chromosome, whole genome shotgun sequence	NA	Chromosome
Klebsiella_pneumoniae___GCF_002119895.1	NZ_MSZH01000014.1	AGT25176.1	99.8	549	1	0	81757	83403	1	549	0	1102.4	NZ_MSZH01000014.1	130067	chromosome.Proteobacteria				Klebsiella_pneumoniae___GCF_002119895.1	NA	Enterobacterales sp. [Klebsiella sp. D5A/Klebsiella sp. KTE92/Klebsiella sp. 10982/Klebsiella variicola CAG:634/Klebsiella quasipneumoniae/Klebsiella sp. NFIX54/Klebsiella sp. NFIX44/Klebsiella sp. NFIX43/Klebsiella sp. NFIX42/Klebsiella sp. NFIX41/Klebsiella sp. NFIX40/Klebsiella sp. NFIX38/Klebsiella sp. NFIX37/Klebsiella sp. NFIX36/Klebsiella sp. NFIX35/Klebsiella sp. NFIX34/Klebsiella sp. NFIX33/Klebsiella sp. NFIX30/Klebsiella sp. NFIX29/Klebsiella sp. NFIX27/Klebsiella sp. NFIX22/Klebsiella sp. NFIX21/Klebsiella sp. NFIX20/Klebsiella sp. NFIX19/Klebsiella sp. NFIX18/Klebsiella sp. NFIX26/Klebsiella sp. NFIX25/Klebsiella sp. NFIX24/Klebsiella sp. NFIX23/Klebsiella sp. NFIX17/Klebsiella sp. NFIX16/Klebsiella sp. NFIX15/Klebsiella sp. NFIX13/Klebsiella sp. NFIX12/Klebsiella sp. NFIX11/Klebsiella sp. NFIX56/Klebsiella sp. NFPP35/Klebsiella sp. HMSC22F09/Klebsiella sp. HMSC25G12/Klebsiella sp. HMSC16A12/Klebsiella sp. HMSC16C06/Klebsiella sp. KGM-IMP216/Klebsiella sp. AA405/Klebsiella variicola/Enterobacter cloacae/Escherichia coli/Klebsiella oxytoca/Klebsiella pneumoniae/Serratia marcescens/Klebsiella sp. 4_1_44FAA/Klebsiella sp. S1/Klebsiella sp. MS 92-3]	ref_mOTU_v25_00085	Consistent	0.999	10	10	10	1	NZ_MSZH01000014.1 Klebsiella pneumoniae strain KL033 Contig_14, whole genome shotgun sequence	NA	Contig
Franconibacter_helveticus_513___GCF_000485945.1	NZ_AXDK01000097.1	WP_012477388.1	100	551	0	0	6490	4838	1	551	0	1102.8	NZ_AXDK01000097.1	7866	plasmid.Proteobacteria		mcr-9.1	COLISTIN	Franconibacter_helveticus_513___GCF_000485945.1	357240	Franconibacter helveticus	ref_mOTU_v25_00057	Consistent	0.999	10	9	9	1	NZ_AXDK01000097.1 Franconibacter helveticus 513 strain 513 (LMG 23732) contig_97, whole genome shotgun sequence	NA	Contig
Franconibacter_helveticus_513___GCF_000485945.1	NZ_AXDK01000111.1	WP_024553657.1	100	545	0	0	2593	4227	1	545	0	1092	NZ_AXDK01000111.1	25415	chromosome.Proteobacteria				Franconibacter_helveticus_513___GCF_000485945.1	357240	Franconibacter helveticus	ref_mOTU_v25_00057	Consistent	0.999	10	9	9	1	NZ_AXDK01000111.1 Franconibacter helveticus 513 strain 513 (LMG 23732) contig_111, whole genome shotgun sequence	NA	Contig
Escherichia_coli___GCF_002513395.1	NZ_NLWY01000065.1	EFK16301.1	99.5	565	3	0	37626	39320	1	565	0	1120.9	NZ_NLWY01000065.1	154560	chromosome.Proteobacteria				Escherichia_coli___GCF_002513395.1	NA	Proteobacteria sp. [Escherichia sp. KTE114/Escherichia sp. KTE11/Escherichia sp. KTE31/Escherichia sp. KTE52/Escherichia sp. KTE96/Escherichia sp. KTE159/Escherichia marmotae/Shigella sp. SF-2015/Achromobacter sp. ATCC35328/Shigella sp. PAMC 28760/Escherichia albertii/Komagataeibacter hansenii/Escherichia sp. 1_1_43/Escherichia sp. 4_1_40B/Escherichia coli/Escherichia fergusonii/Klebsiella oxytoca/Shigella boydii/Shigella dysenteriae/Shigella flexneri/Shigella sonnei/Escherichia sp. B1147/Escherichia sp. TW09308/Escherichia sp. TW11588]	ref_mOTU_v25_00095	Consistent	0.999	10	10	10	1	NZ_NLWY01000065.1 Escherichia coli strain MOD1-EC6489 MOD1-EC6489_65_length_154561_cov_91.7, whole genome shotgun sequence	NA	Contig
Escherichia_coli___GCF_002190545.1	NZ_LYAP01000057.1	EFK16301.1	99.8	565	1	0	9336	7642	1	565	0	1124.4	NZ_LYAP01000057.1	9828	chromosome.Proteobacteria				Escherichia_coli___GCF_002190545.1	NA	Proteobacteria sp. [Escherichia sp. KTE114/Escherichia sp. KTE11/Escherichia sp. KTE31/Escherichia sp. KTE52/Escherichia sp. KTE96/Escherichia sp. KTE159/Escherichia marmotae/Shigella sp. SF-2015/Achromobacter sp. ATCC35328/Shigella sp. PAMC 28760/Escherichia albertii/Komagataeibacter hansenii/Escherichia sp. 1_1_43/Escherichia sp. 4_1_40B/Escherichia coli/Escherichia fergusonii/Klebsiella oxytoca/Shigella boydii/Shigella dysenteriae/Shigella flexneri/Shigella sonnei/Escherichia sp. B1147/Escherichia sp. TW09308/Escherichia sp. TW11588]	ref_mOTU_v25_00095	Consistent	0.999	9	9	9	1	NZ_LYAP01000057.1 Escherichia coli strain ECOR21 ECOR21_contig_151_consensus, whole genome shotgun sequence	NA	Contig
Salmonella_enterica_subsp_enterica_serovar_Lomalinda___GCF_002045405.1	NZ_MYZW01000001.1	WP_023219419.1	100	547	0	0	185096	186736	1	547	0	1103.2	NZ_MYZW01000001.1	226129	chromosome.Proteobacteria				Salmonella_enterica_subsp_enterica_serovar_Lomalinda___GCF_002045405.1	NA	Salmonella enterica/bongori	ref_mOTU_v25_00099	Consistent	0.999	10	10	10	1	NZ_MYZW01000001.1 Salmonella enterica subsp. enterica serovar Lomalinda strain 53-4522 NODE_1_length_226129_cov_3.85835, whole genome shotgun sequence	NA	Contig
Escherichia_coli___GCF_002971975.1	NZ_JZOM01000045.1	ABE10116.1	99.1	562	5	0	10087	8402	1	562	0	1117.1	NZ_JZOM01000045.1	40263	chromosome.Proteobacteria				Escherichia_coli___GCF_002971975.1	NA	Proteobacteria sp. [Escherichia sp. KTE114/Escherichia sp. KTE11/Escherichia sp. KTE31/Escherichia sp. KTE52/Escherichia sp. KTE96/Escherichia sp. KTE159/Escherichia marmotae/Shigella sp. SF-2015/Achromobacter sp. ATCC35328/Shigella sp. PAMC 28760/Escherichia albertii/Komagataeibacter hansenii/Escherichia sp. 1_1_43/Escherichia sp. 4_1_40B/Escherichia coli/Escherichia fergusonii/Klebsiella oxytoca/Shigella boydii/Shigella dysenteriae/Shigella flexneri/Shigella sonnei/Escherichia sp. B1147/Escherichia sp. TW09308/Escherichia sp. TW11588]	ref_mOTU_v25_00095	Consistent	0.999	10	9	9	1	NZ_JZOM01000045.1 Escherichia coli strain HT2012040 NODE_131_length_40189_cov_40.370724, whole genome shotgun sequence	NA	Scaffold
Escherichia_coli___GCF_004380285.1	NZ_MTXD01000061.1	EFK16301.1	99.5	565	3	0	155422	153728	1	565	0	1120.9	NZ_MTXD01000061.1	184294	chromosome.Proteobacteria				Escherichia_coli___GCF_004380285.1	NA	Proteobacteria sp. [Escherichia sp. KTE114/Escherichia sp. KTE11/Escherichia sp. KTE31/Escherichia sp. KTE52/Escherichia sp. KTE96/Escherichia sp. KTE159/Escherichia marmotae/Shigella sp. SF-2015/Achromobacter sp. ATCC35328/Shigella sp. PAMC 28760/Escherichia albertii/Komagataeibacter hansenii/Escherichia sp. 1_1_43/Escherichia sp. 4_1_40B/Escherichia coli/Escherichia fergusonii/Klebsiella oxytoca/Shigella boydii/Shigella dysenteriae/Shigella flexneri/Shigella sonnei/Escherichia sp. B1147/Escherichia sp. TW09308/Escherichia sp. TW11588]	ref_mOTU_v25_00095	Consistent	0.999	10	10	10	1	NZ_MTXD01000061.1 Escherichia coli strain 670-7A 670-7A_n61, whole genome shotgun sequence	NA	Scaffold
Neisseria_meningitidis___GCF_003495465.1	NZ_QQEM01000027.1	WP_002216735.1	100	544	0	0	21500	23131	1	544	0	1092.8	NZ_QQEM01000027.1	27739	chromosome.unclassified				Neisseria_meningitidis___GCF_003495465.1	487	Neisseria meningitidis [Neisseria sp. HMSC070F02/Neisseria meningitidis]	ref_mOTU_v25_01539	Consistent	0.999	10	10	10	1	NZ_QQEM01000027.1 Neisseria meningitidis strain M39091 M39091_S24_cleaned_ctg_6677, whole genome shotgun sequence	NA	Contig
Pseudomonas_viridiflava___GCF_900602835.1	NZ_UWIL01000089.1	WP_004879248.1	100	546	0	0	65869	64232	1	546	0	1093.2	NZ_UWIL01000089.1	218707	unclassified.Proteobacteria				Pseudomonas_viridiflava___GCF_900602835.1	NA	Pseudomonas marginalis/viridiflava [Pseudomonas syringae group genomosp. 3/Pseudomonas marginalis/Pseudomonas viridiflava]	ref_mOTU_v25_01202	Consistent	0.999	10	10	10	1	NZ_UWIL01000089.1 Pseudomonas viridiflava isolate p9.G10, whole genome shotgun sequence	NA	Contig
Vibrio_cholerae___GCF_000788755.1	NZ_JSTJ01000003.1	WP_080299351.1	99.8	550	1	0	33626	31977	1	550	0	1095.5	NZ_JSTJ01000003.1	100858	chromosome.Proteobacteria				Vibrio_cholerae___GCF_000788755.1	NA	Vibrio albensis/cholerae	ref_mOTU_v25_00362	Consistent	0.999	10	10	10	1	NZ_JSTJ01000003.1 Vibrio cholerae strain 2012Env-92 NODE_36, whole genome shotgun sequence	NA	Scaffold
Rhizobiales_bacterium___GCF_900468595.1	NZ_UBUB01000010.1	WP_044459493.1	99.8	555	1	0	72690	71026	1	555	2.1e-310	1067	NZ_UBUB01000010.1	183522	chromosome.Proteobacteria				Rhizobiales_bacterium___GCF_900468595.1	NA	Rhizobiales sp. [Agrobacterium genomosp. 2/Agrobacterium sp. 33MFTa1.1/Bradyrhizobium lupini/Rhizobium sp. H41/Rhizobium sp. UR51a/Rhizobium sp. LMB-1/Rhizobium sp. GHKF11/Rhizobium sp. S41/Agrobacterium tumefaciens/Rhizobium sp. IRBG74/Rhizobium pusense]	ref_mOTU_v25_01390	Consistent	0.999	10	10	10	1	NZ_UBUB01000010.1 Rhizobiales bacterium isolate AFS036452, whole genome shotgun sequence	NA	Scaffold
Escherichia_coli___GCF_002517335.1	NZ_NOEE01000008.1	ABE10116.1	99.8	562	1	0	102110	100425	1	562	0	1122.5	NZ_NOEE01000008.1	194520	chromosome.Proteobacteria		blaEC-5	CEPHALOSPORIN	Escherichia_coli___GCF_002517335.1	NA	Proteobacteria sp. [Escherichia sp. KTE114/Escherichia sp. KTE11/Escherichia sp. KTE31/Escherichia sp. KTE52/Escherichia sp. KTE96/Escherichia sp. KTE159/Escherichia marmotae/Shigella sp. SF-2015/Achromobacter sp. ATCC35328/Shigella sp. PAMC 28760/Escherichia albertii/Komagataeibacter hansenii/Escherichia sp. 1_1_43/Escherichia sp. 4_1_40B/Escherichia coli/Escherichia fergusonii/Klebsiella oxytoca/Shigella boydii/Shigella dysenteriae/Shigella flexneri/Shigella sonnei/Escherichia sp. B1147/Escherichia sp. TW09308/Escherichia sp. TW11588]	ref_mOTU_v25_00095	Consistent	0.999	10	10	10	1	NZ_NOEE01000008.1 Escherichia coli strain MOD1-EC5349 MOD1-EC5349_8_length_194521_cov_45.7211, whole genome shotgun sequence	NA	Contig
Escherichia_coli_KTE22___GCF_000352265.1	NZ_KB733023.1	ABE10116.1	99.8	562	1	0	4362147	4360462	1	562	0	1122.5	NZ_KB733023.1	4999852	chromosome.Proteobacteria		blaEC-5	CEPHALOSPORIN	Escherichia_coli_KTE22___GCF_000352265.1	NA	Proteobacteria sp. [Escherichia sp. KTE114/Escherichia sp. KTE11/Escherichia sp. KTE31/Escherichia sp. KTE52/Escherichia sp. KTE96/Escherichia sp. KTE159/Escherichia marmotae/Shigella sp. SF-2015/Achromobacter sp. ATCC35328/Shigella sp. PAMC 28760/Escherichia albertii/Komagataeibacter hansenii/Escherichia sp. 1_1_43/Escherichia sp. 4_1_40B/Escherichia coli/Escherichia fergusonii/Klebsiella oxytoca/Shigella boydii/Shigella dysenteriae/Shigella flexneri/Shigella sonnei/Escherichia sp. B1147/Escherichia sp. TW09308/Escherichia sp. TW11588]	ref_mOTU_v25_00095	Consistent	0.999	10	10	10	1	NZ_KB733023.1 Escherichia coli KTE22 acATq-supercont1.1, whole genome shotgun sequence	NA	Scaffold
Stenotrophomonas_maltophilia___GCF_001073225.1	NZ_JVDZ01000045.1	WP_019337833.1	99.8	603	1	0	24276	22468	1	603	0	1192.9	NZ_JVDZ01000045.1	405621	chromosome.Proteobacteria		blaL1	CARBAPENEM	Stenotrophomonas_maltophilia___GCF_001073225.1	NA	Stenotrophomonas sp. [Stenotrophomonas sp. HMSC10F07/Stenotrophomonas sp. DDT-1/Stenotrophomonas sp. TD3/Stenotrophomonas sp. MB339/Stenotrophomonas sp. SKA14/Stenotrophomonas maltophilia/Stenotrophomonas pavanii/[Pseudomonas] geniculata]	ref_mOTU_v25_01786	Consistent	0.999	10	10	10	1	NZ_JVDZ01000045.1 Stenotrophomonas maltophilia strain 517_SMAL 472_405557_4951990_20+,...,115+, whole genome shotgun sequence	NA	Scaffold
Stenotrophomonas_maltophilia___GCF_001073225.1	NZ_JVDZ01000059.1	WP_049411185.1	100	549	0	0	24689	26335	1	549	0	1109.7	NZ_JVDZ01000059.1	26707	chromosome.Proteobacteria				Stenotrophomonas_maltophilia___GCF_001073225.1	NA	Stenotrophomonas sp. [Stenotrophomonas sp. HMSC10F07/Stenotrophomonas sp. DDT-1/Stenotrophomonas sp. TD3/Stenotrophomonas sp. MB339/Stenotrophomonas sp. SKA14/Stenotrophomonas maltophilia/Stenotrophomonas pavanii/[Pseudomonas] geniculata]	ref_mOTU_v25_01786	Consistent	0.999	10	10	10	1	NZ_JVDZ01000059.1 Stenotrophomonas maltophilia strain 517_SMAL 486_26707_352548_160+,...,405_, whole genome shotgun sequence	NA	Scaffold
Rhizobiales_bacterium___GCF_900470945.1	NZ_UCCP01000015.1	WP_111817500.1	99.8	555	1	0	108899	110563	1	555	0	1077	NZ_UCCP01000015.1	195048	unclassified.Proteobacteria				Rhizobiales_bacterium___GCF_900470945.1	358	Agrobacterium tumefaciens [Agrobacterium sp. 224MFTsu3.1/Agrobacterium sp. UNC420CL41Cvi/Agrobacterium tumefaciens]	ref_mOTU_v25_01394	Consistent	0.999	10	9	9	1	NZ_UCCP01000015.1 Rhizobiales bacterium isolate AFS065452, whole genome shotgun sequence	NA	Scaffold
Salmonella_enterica_subsp_houtenae_str_ATCC_BAA_1581___GCF_000251025.1	NZ_CM001471.1	WP_000919283.1	100	547	0	0	4343180	4341540	1	547	0	1106.3	NZ_CM001471.1	4672567	chromosome.Proteobacteria				Salmonella_enterica_subsp_houtenae_str_ATCC_BAA_1581___GCF_000251025.1	NA	Salmonella enterica/bongori	ref_mOTU_v25_00099	Consistent	0.999	10	10	10	1	NZ_CM001471.1 Salmonella enterica subsp. houtenae str. ATCC BAA-1581 chromosome, whole genome shotgun sequence	NA	Chromosome
Aeromonas_bestiarum___GCF_000819745.1	NZ_CDDA01000025.1	WP_043556478.1	100	541	0	0	56023	54401	1	541	3.4e-308	1059.7	NZ_CDDA01000025.1	182557	chromosome.Proteobacteria				Aeromonas_bestiarum___GCF_000819745.1	NA	Aeromonas sp. [Aeromonas bestiarum/Aeromonas piscicola/Aeromonas salmonicida/Aeromonas popoffii]	ref_mOTU_v25_00056	Consistent	0.999	10	8	8	1	NZ_CDDA01000025.1 Aeromonas bestiarum strain CECT 4227, whole genome shotgun sequence	NA	Scaffold
Aeromonas_bestiarum___GCF_000819745.1	NZ_CDDA01000032.1	WP_043557236.1	100	538	0	0	236516	234903	1	538	0	1078.5	NZ_CDDA01000032.1	266391	chromosome.Proteobacteria				Aeromonas_bestiarum___GCF_000819745.1	NA	Aeromonas sp. [Aeromonas bestiarum/Aeromonas piscicola/Aeromonas salmonicida/Aeromonas popoffii]	ref_mOTU_v25_00056	Consistent	0.999	10	8	8	1	NZ_CDDA01000032.1 Aeromonas bestiarum strain CECT 4227, whole genome shotgun sequence	NA	Scaffold
Neisseria_meningitidis___GCF_003490535.1	NZ_QQHB01000017.1	WP_002216735.1	100	544	0	0	24208	25839	1	544	0	1092.8	NZ_QQHB01000017.1	55116	chromosome.Proteobacteria				Neisseria_meningitidis___GCF_003490535.1	487	Neisseria meningitidis [Neisseria sp. HMSC070F02/Neisseria meningitidis]	ref_mOTU_v25_01539	Consistent	0.999	10	10	10	1	NZ_QQHB01000017.1 Neisseria meningitidis strain M37345 M37345_S14_cleaned_ctg_7073, whole genome shotgun sequence	NA	Contig
Pseudomonas_aeruginosa___GCF_002201385.1	NZ_NIIX01000022.1	RMS53751.1	99.6	563	2	0	67072	68760	1	563	0	1099	NZ_NIIX01000022.1	92237	chromosome.Proteobacteria				Pseudomonas_aeruginosa___GCF_002201385.1	NA	Pseudomonas sp. [Pseudomonas sp. P179/Pseudomonas sp. YS-1p/Pseudomonas sp. HMSC11A05/Pseudomonas sp. HMSC16B01/Pseudomonas sp. HMSC05H02/Pseudomonas sp. HMSC060G01/Pseudomonas sp. HMSC060F12/Pseudomonas sp. HMSC057H01/Pseudomonas sp. HMSC061A10/Pseudomonas sp. HMSC071F02/Pseudomonas sp. HMSC070B12/Pseudomonas sp. HMSC058B07/Pseudomonas sp. HMSC058C05/Pseudomonas sp. HMSC072F09/Pseudomonas sp. HMSC058A10/Pseudomonas sp. HMSC059F05/Pseudomonas sp. HMSC076A11/Pseudomonas sp. HMSC060G02/Pseudomonas sp. HMSC064G05/Pseudomonas sp. HMSC075A08/Pseudomonas sp. HMSC067D05/Pseudomonas sp. HMSC066B03/Pseudomonas sp. HMSC067F09/Pseudomonas sp. HMSC076A12/Pseudomonas sp. HMSC066A08/Pseudomonas sp. HMSC065H02/Pseudomonas sp. HMSC067G02/Pseudomonas sp. HMSC069G05/Pseudomonas sp. HMSC073F05/Pseudomonas sp. HMSC065H01/Pseudomonas aeruginosa/Pseudomonas putida/Pseudomonas otitidis/Pseudomonas denitrificans (nomen rejiciendum)]	ref_mOTU_v25_00201	Consistent	0.999	10	10	10	1	NZ_NIIX01000022.1 Pseudomonas aeruginosa strain PAS8 PAS8_Contig_22, whole genome shotgun sequence	NA	Contig
Pseudomonas_aeruginosa___GCF_002201385.1	NZ_NIIX01000050.1	EZP12657.1	100	569	0	0	33495	35201	1	569	0	1128.6	NZ_NIIX01000050.1	50005	chromosome.Proteobacteria				Pseudomonas_aeruginosa___GCF_002201385.1	NA	Pseudomonas sp. [Pseudomonas sp. P179/Pseudomonas sp. YS-1p/Pseudomonas sp. HMSC11A05/Pseudomonas sp. HMSC16B01/Pseudomonas sp. HMSC05H02/Pseudomonas sp. HMSC060G01/Pseudomonas sp. HMSC060F12/Pseudomonas sp. HMSC057H01/Pseudomonas sp. HMSC061A10/Pseudomonas sp. HMSC071F02/Pseudomonas sp. HMSC070B12/Pseudomonas sp. HMSC058B07/Pseudomonas sp. HMSC058C05/Pseudomonas sp. HMSC072F09/Pseudomonas sp. HMSC058A10/Pseudomonas sp. HMSC059F05/Pseudomonas sp. HMSC076A11/Pseudomonas sp. HMSC060G02/Pseudomonas sp. HMSC064G05/Pseudomonas sp. HMSC075A08/Pseudomonas sp. HMSC067D05/Pseudomonas sp. HMSC066B03/Pseudomonas sp. HMSC067F09/Pseudomonas sp. HMSC076A12/Pseudomonas sp. HMSC066A08/Pseudomonas sp. HMSC065H02/Pseudomonas sp. HMSC067G02/Pseudomonas sp. HMSC069G05/Pseudomonas sp. HMSC073F05/Pseudomonas sp. HMSC065H01/Pseudomonas aeruginosa/Pseudomonas putida/Pseudomonas otitidis/Pseudomonas denitrificans (nomen rejiciendum)]	ref_mOTU_v25_00201	Consistent	0.999	10	10	10	1	NZ_NIIX01000050.1 Pseudomonas aeruginosa strain PAS8 PAS8_Contig_50, whole genome shotgun sequence	NA	Contig
Escherichia_coli___GCF_004172425.1	NZ_SAGS01000005.1	EFK16301.1	99.5	565	3	0	107063	105369	1	565	0	1120.9	NZ_SAGS01000005.1	219378	chromosome.Proteobacteria		blaEC-18	CEPHALOSPORIN	Escherichia_coli___GCF_004172425.1	NA	Proteobacteria sp. [Escherichia sp. KTE114/Escherichia sp. KTE11/Escherichia sp. KTE31/Escherichia sp. KTE52/Escherichia sp. KTE96/Escherichia sp. KTE159/Escherichia marmotae/Shigella sp. SF-2015/Achromobacter sp. ATCC35328/Shigella sp. PAMC 28760/Escherichia albertii/Komagataeibacter hansenii/Escherichia sp. 1_1_43/Escherichia sp. 4_1_40B/Escherichia coli/Escherichia fergusonii/Klebsiella oxytoca/Shigella boydii/Shigella dysenteriae/Shigella flexneri/Shigella sonnei/Escherichia sp. B1147/Escherichia sp. TW09308/Escherichia sp. TW11588]	ref_mOTU_v25_00095	Consistent	0.999	10	10	10	1	NZ_SAGS01000005.1 Escherichia coli strain TZ24_3Pa scaffold_4, whole genome shotgun sequence	NA	Contig
Salmonella_enterica___GCF_002033455.1	NZ_MXKJ01000003.1	WP_000919293.1	100	547	0	0	134849	133209	1	547	0	1103.2	NZ_MXKJ01000003.1	351727	chromosome.Proteobacteria				Salmonella_enterica___GCF_002033455.1	NA	Salmonella enterica/bongori	ref_mOTU_v25_00099	Consistent	0.999	10	10	10	1	NZ_MXKJ01000003.1 Salmonella enterica strain BCW_1994 NODE_3_length_351727_cov_0.392682, whole genome shotgun sequence	NA	Contig
Salmonella_enterica_subsp_enterica_serovar_Typhimurium_str_DT104___GCF_001217865.1	NZ_CTGK01000002.1	WP_000919289.1	100	547	0	0	136512	134872	1	547	0	1103.6	NZ_CTGK01000002.1	523060	chromosome.Proteobacteria				Salmonella_enterica_subsp_enterica_serovar_Typhimurium_str_DT104___GCF_001217865.1	NA	Salmonella enterica/bongori	ref_mOTU_v25_00099	Consistent	0.999	10	10	10	1	NZ_CTGK01000002.1 Salmonella enterica subsp. enterica serovar Typhimurium str. DT104 strain H112 isolate H112, whole genome shotgun sequence	NA	Scaffold
Pseudomonas_viridiflava___GCF_900584095.1	NZ_UTOL01000004.1	WP_122415502.1	100	546	0	0	493435	495072	1	546	0	1093.2	NZ_UTOL01000004.1	536449	chromosome.Proteobacteria				Pseudomonas_viridiflava___GCF_900584095.1	NA	Pseudomonas marginalis/viridiflava [Pseudomonas syringae group genomosp. 3/Pseudomonas marginalis/Pseudomonas viridiflava]	ref_mOTU_v25_01202	Consistent	0.999	10	10	10	1	NZ_UTOL01000004.1 Pseudomonas viridiflava isolate p20.G12, whole genome shotgun sequence	NA	Contig
Pseudomonas_aeruginosa___GCF_001374595.1	NZ_CTCT01000021.1	RMS53751.1	99.6	563	2	0	69084	70772	1	563	0	1099	NZ_CTCT01000021.1	92762	chromosome.Proteobacteria				Pseudomonas_aeruginosa___GCF_001374595.1	NA	Pseudomonas sp. [Pseudomonas sp. P179/Pseudomonas sp. YS-1p/Pseudomonas sp. HMSC11A05/Pseudomonas sp. HMSC16B01/Pseudomonas sp. HMSC05H02/Pseudomonas sp. HMSC060G01/Pseudomonas sp. HMSC060F12/Pseudomonas sp. HMSC057H01/Pseudomonas sp. HMSC061A10/Pseudomonas sp. HMSC071F02/Pseudomonas sp. HMSC070B12/Pseudomonas sp. HMSC058B07/Pseudomonas sp. HMSC058C05/Pseudomonas sp. HMSC072F09/Pseudomonas sp. HMSC058A10/Pseudomonas sp. HMSC059F05/Pseudomonas sp. HMSC076A11/Pseudomonas sp. HMSC060G02/Pseudomonas sp. HMSC064G05/Pseudomonas sp. HMSC075A08/Pseudomonas sp. HMSC067D05/Pseudomonas sp. HMSC066B03/Pseudomonas sp. HMSC067F09/Pseudomonas sp. HMSC076A12/Pseudomonas sp. HMSC066A08/Pseudomonas sp. HMSC065H02/Pseudomonas sp. HMSC067G02/Pseudomonas sp. HMSC069G05/Pseudomonas sp. HMSC073F05/Pseudomonas sp. HMSC065H01/Pseudomonas aeruginosa/Pseudomonas putida/Pseudomonas otitidis/Pseudomonas denitrificans (nomen rejiciendum)]	ref_mOTU_v25_00201	Consistent	0.999	10	10	10	1	NZ_CTCT01000021.1 Pseudomonas aeruginosa isolate 15.221Ga, whole genome shotgun sequence	NA	Contig
Pseudomonas_aeruginosa___GCF_001374595.1	NZ_CTCT01000043.1	WP_003139773.1	100	567	0	0	80238	81938	1	567	0	1125.9	NZ_CTCT01000043.1	96738	chromosome.Proteobacteria				Pseudomonas_aeruginosa___GCF_001374595.1	NA	Pseudomonas sp. [Pseudomonas sp. P179/Pseudomonas sp. YS-1p/Pseudomonas sp. HMSC11A05/Pseudomonas sp. HMSC16B01/Pseudomonas sp. HMSC05H02/Pseudomonas sp. HMSC060G01/Pseudomonas sp. HMSC060F12/Pseudomonas sp. HMSC057H01/Pseudomonas sp. HMSC061A10/Pseudomonas sp. HMSC071F02/Pseudomonas sp. HMSC070B12/Pseudomonas sp. HMSC058B07/Pseudomonas sp. HMSC058C05/Pseudomonas sp. HMSC072F09/Pseudomonas sp. HMSC058A10/Pseudomonas sp. HMSC059F05/Pseudomonas sp. HMSC076A11/Pseudomonas sp. HMSC060G02/Pseudomonas sp. HMSC064G05/Pseudomonas sp. HMSC075A08/Pseudomonas sp. HMSC067D05/Pseudomonas sp. HMSC066B03/Pseudomonas sp. HMSC067F09/Pseudomonas sp. HMSC076A12/Pseudomonas sp. HMSC066A08/Pseudomonas sp. HMSC065H02/Pseudomonas sp. HMSC067G02/Pseudomonas sp. HMSC069G05/Pseudomonas sp. HMSC073F05/Pseudomonas sp. HMSC065H01/Pseudomonas aeruginosa/Pseudomonas putida/Pseudomonas otitidis/Pseudomonas denitrificans (nomen rejiciendum)]	ref_mOTU_v25_00201	Consistent	0.999	10	10	10	1	NZ_CTCT01000043.1 Pseudomonas aeruginosa isolate 15.221Ga, whole genome shotgun sequence	NA	Contig
Acinetobacter_ursingii___GCF_001485045.1	NZ_BCMC01000002.1	WP_004987811.1	100	554	0	0	42365	44026	1	554	0	1114.4	NZ_BCMC01000002.1	311831	chromosome.Proteobacteria				Acinetobacter_ursingii___GCF_001485045.1	108980	Acinetobacter ursingii [Acinetobacter ursingii/Acinetobacter sp. 479375]	ref_mOTU_v25_01779	Consistent	0.999	10	10	10	1	NZ_BCMC01000002.1 Acinetobacter ursingii strain GTC 3702, whole genome shotgun sequence	NA	Contig
Neisseria_meningitidis___GCF_900201475.1	NZ_FZXW01000031.1	WP_002216735.1	100	544	0	0	21442	23073	1	544	0	1092.8	NZ_FZXW01000031.1	24246	chromosome.unclassified				Neisseria_meningitidis___GCF_900201475.1	487	Neisseria meningitidis [Neisseria sp. HMSC070F02/Neisseria meningitidis]	ref_mOTU_v25_01539	Consistent	0.999	10	9	9	1	NZ_FZXW01000031.1 Neisseria meningitidis strain Neisseria meningitidis isolate B396, whole genome shotgun sequence	NA	Contig
Escherichia_coli___GCF_002887015.1	NZ_PGHH01000006.1	CDN84984.1	99.8	562	1	0	70045	71730	1	562	0	1125.5	NZ_PGHH01000006.1	218190	chromosome.Proteobacteria		blaEC-5	CEPHALOSPORIN	Escherichia_coli___GCF_002887015.1	NA	Proteobacteria sp. [Escherichia sp. KTE114/Escherichia sp. KTE11/Escherichia sp. KTE31/Escherichia sp. KTE52/Escherichia sp. KTE96/Escherichia sp. KTE159/Escherichia marmotae/Shigella sp. SF-2015/Achromobacter sp. ATCC35328/Shigella sp. PAMC 28760/Escherichia albertii/Komagataeibacter hansenii/Escherichia sp. 1_1_43/Escherichia sp. 4_1_40B/Escherichia coli/Escherichia fergusonii/Klebsiella oxytoca/Shigella boydii/Shigella dysenteriae/Shigella flexneri/Shigella sonnei/Escherichia sp. B1147/Escherichia sp. TW09308/Escherichia sp. TW11588]	ref_mOTU_v25_00095	Consistent	0.999	10	10	10	1	NZ_PGHH01000006.1 Escherichia coli strain YDC593 YDC593_6, whole genome shotgun sequence	NA	Contig
Pseudomonas_aeruginosa___GCF_900148045.1	NZ_FRVR01000010.1	RMS53751.1	99.5	563	3	0	35319	33631	1	563	0	1097.4	NZ_FRVR01000010.1	52051	chromosome.Proteobacteria				Pseudomonas_aeruginosa___GCF_900148045.1	NA	Pseudomonas sp. [Pseudomonas sp. P179/Pseudomonas sp. YS-1p/Pseudomonas sp. HMSC11A05/Pseudomonas sp. HMSC16B01/Pseudomonas sp. HMSC05H02/Pseudomonas sp. HMSC060G01/Pseudomonas sp. HMSC060F12/Pseudomonas sp. HMSC057H01/Pseudomonas sp. HMSC061A10/Pseudomonas sp. HMSC071F02/Pseudomonas sp. HMSC070B12/Pseudomonas sp. HMSC058B07/Pseudomonas sp. HMSC058C05/Pseudomonas sp. HMSC072F09/Pseudomonas sp. HMSC058A10/Pseudomonas sp. HMSC059F05/Pseudomonas sp. HMSC076A11/Pseudomonas sp. HMSC060G02/Pseudomonas sp. HMSC064G05/Pseudomonas sp. HMSC075A08/Pseudomonas sp. HMSC067D05/Pseudomonas sp. HMSC066B03/Pseudomonas sp. HMSC067F09/Pseudomonas sp. HMSC076A12/Pseudomonas sp. HMSC066A08/Pseudomonas sp. HMSC065H02/Pseudomonas sp. HMSC067G02/Pseudomonas sp. HMSC069G05/Pseudomonas sp. HMSC073F05/Pseudomonas sp. HMSC065H01/Pseudomonas aeruginosa/Pseudomonas putida/Pseudomonas otitidis/Pseudomonas denitrificans (nomen rejiciendum)]	ref_mOTU_v25_00201	Consistent	0.999	10	10	10	1	NZ_FRVR01000010.1 Pseudomonas aeruginosa isolate 82.1, whole genome shotgun sequence	NA	Contig
Pseudomonas_aeruginosa___GCF_900148045.1	NZ_FRVR01000098.1	WP_074207132.1	100	567	0	0	17270	15570	1	567	0	1125.5	NZ_FRVR01000098.1	90666	chromosome.Proteobacteria				Pseudomonas_aeruginosa___GCF_900148045.1	NA	Pseudomonas sp. [Pseudomonas sp. P179/Pseudomonas sp. YS-1p/Pseudomonas sp. HMSC11A05/Pseudomonas sp. HMSC16B01/Pseudomonas sp. HMSC05H02/Pseudomonas sp. HMSC060G01/Pseudomonas sp. HMSC060F12/Pseudomonas sp. HMSC057H01/Pseudomonas sp. HMSC061A10/Pseudomonas sp. HMSC071F02/Pseudomonas sp. HMSC070B12/Pseudomonas sp. HMSC058B07/Pseudomonas sp. HMSC058C05/Pseudomonas sp. HMSC072F09/Pseudomonas sp. HMSC058A10/Pseudomonas sp. HMSC059F05/Pseudomonas sp. HMSC076A11/Pseudomonas sp. HMSC060G02/Pseudomonas sp. HMSC064G05/Pseudomonas sp. HMSC075A08/Pseudomonas sp. HMSC067D05/Pseudomonas sp. HMSC066B03/Pseudomonas sp. HMSC067F09/Pseudomonas sp. HMSC076A12/Pseudomonas sp. HMSC066A08/Pseudomonas sp. HMSC065H02/Pseudomonas sp. HMSC067G02/Pseudomonas sp. HMSC069G05/Pseudomonas sp. HMSC073F05/Pseudomonas sp. HMSC065H01/Pseudomonas aeruginosa/Pseudomonas putida/Pseudomonas otitidis/Pseudomonas denitrificans (nomen rejiciendum)]	ref_mOTU_v25_00201	Consistent	0.999	10	10	10	1	NZ_FRVR01000098.1 Pseudomonas aeruginosa isolate 82.1, whole genome shotgun sequence	NA	Contig
Pseudomonas_syringae___GCF_004362325.1	NZ_SNWO01000001.1	RMN84398.1	99.8	577	1	0	114365	112635	1	577	0	1163.7	NZ_SNWO01000001.1	599696	chromosome.Proteobacteria				Pseudomonas_syringae___GCF_004362325.1	NA	Pseudomonas syringae/cannabina [Pseudomonas syringae group genomosp. 3/Pseudomonas syringae/Pseudomonas cannabina]	ref_mOTU_v25_01207	Consistent	0.999	10	9	9	1	NZ_SNWO01000001.1 Pseudomonas syringae strain BS2730 Ga0123317_101, whole genome shotgun sequence	NA	Scaffold
Pseudomonas_viridiflava___GCF_900600255.1	NZ_UVYR01000024.1	WP_122421030.1	100	546	0	0	160225	158588	1	546	0	1092.8	NZ_UVYR01000024.1	315978	chromosome.Proteobacteria				Pseudomonas_viridiflava___GCF_900600255.1	NA	Pseudomonas marginalis/viridiflava [Pseudomonas syringae group genomosp. 3/Pseudomonas marginalis/Pseudomonas viridiflava]	ref_mOTU_v25_01202	Consistent	0.999	10	10	10	1	NZ_UVYR01000024.1 Pseudomonas viridiflava isolate p6.E6, whole genome shotgun sequence	NA	Contig
Rhizobiales_bacterium___GCF_900469205.1	NZ_UBWE01000016.1	WP_111792931.1	99.8	555	1	0	37795	39459	1	555	0	1112.8	NZ_UBWE01000016.1	128254	unclassified.Proteobacteria				Rhizobiales_bacterium___GCF_900469205.1	358	Agrobacterium tumefaciens [Agrobacterium sp. 224MFTsu3.1/Agrobacterium sp. UNC420CL41Cvi/Agrobacterium tumefaciens]	ref_mOTU_v25_01394	Consistent	0.999	10	10	10	1	NZ_UBWE01000016.1 Rhizobiales bacterium isolate AFS045059, whole genome shotgun sequence	NA	Scaffold
Neisseria_gonorrhoeae___GCF_001122125.1	NZ_CQNR01000028.1	WP_003689187.1	100	544	0	0	21313	22944	1	544	0	1092.4	NZ_CQNR01000028.1	24399	chromosome.unclassified				Neisseria_gonorrhoeae___GCF_001122125.1	485	Neisseria gonorrhoeae	ref_mOTU_v25_01538	Consistent	0.999	10	10	10	1	NZ_CQNR01000028.1 Neisseria gonorrhoeae strain GCGS080, whole genome shotgun sequence	NA	Contig
Acinetobacter_baumannii___GCF_002951135.1	NZ_PUDG01000082.1	WP_031952656.1	100	532	0	0	3	1598	20	551	5.3e-310	1062.4	NZ_PUDG01000082.1	18517	chromosome.Proteobacteria				Acinetobacter_baumannii___GCF_002951135.1	NA	Bacteria sp. [Acinetobacter nosocomialis/Staphylococcus aureus/Acinetobacter baumannii/Acinetobacter calcoaceticus]	ref_mOTU_v25_00259	Consistent	0.999	10	10	10	1	NZ_PUDG01000082.1 Acinetobacter baumannii strain S17 P_contig000082, whole genome shotgun sequence	NA	Scaffold
Acinetobacter_baumannii___GCF_002951135.1	NZ_PUDG01000082.1	WP_031952656.1	100	532	0	0	3	1598	20	551	5.3e-310	1062.4	NZ_PUDG01000082.1	18517	chromosome.Proteobacteria				Acinetobacter_baumannii___GCF_002951135.1	NA	Bacteria sp. [Acinetobacter nosocomialis/Staphylococcus aureus/Acinetobacter baumannii/Acinetobacter calcoaceticus]	ref_mOTU_v25_00259	Consistent	0.999	10	10	10	1	NZ_PUDG01000082.1 Acinetobacter baumannii strain S17 P_contig000082, whole genome shotgun sequence	NA	Scaffold
Klebsiella_pneumoniae___GCF_900501975.1	NZ_UIWK01000007.1	BAH62496.1	99.6	549	2	0	139050	140696	1	549	0	1102.8	NZ_UIWK01000007.1	339153	chromosome.Proteobacteria				Klebsiella_pneumoniae___GCF_900501975.1	NA	Enterobacterales sp. [Klebsiella sp. D5A/Klebsiella sp. KTE92/Klebsiella sp. 10982/Klebsiella variicola CAG:634/Klebsiella quasipneumoniae/Klebsiella sp. NFIX54/Klebsiella sp. NFIX44/Klebsiella sp. NFIX43/Klebsiella sp. NFIX42/Klebsiella sp. NFIX41/Klebsiella sp. NFIX40/Klebsiella sp. NFIX38/Klebsiella sp. NFIX37/Klebsiella sp. NFIX36/Klebsiella sp. NFIX35/Klebsiella sp. NFIX34/Klebsiella sp. NFIX33/Klebsiella sp. NFIX30/Klebsiella sp. NFIX29/Klebsiella sp. NFIX27/Klebsiella sp. NFIX22/Klebsiella sp. NFIX21/Klebsiella sp. NFIX20/Klebsiella sp. NFIX19/Klebsiella sp. NFIX18/Klebsiella sp. NFIX26/Klebsiella sp. NFIX25/Klebsiella sp. NFIX24/Klebsiella sp. NFIX23/Klebsiella sp. NFIX17/Klebsiella sp. NFIX16/Klebsiella sp. NFIX15/Klebsiella sp. NFIX13/Klebsiella sp. NFIX12/Klebsiella sp. NFIX11/Klebsiella sp. NFIX56/Klebsiella sp. NFPP35/Klebsiella sp. HMSC22F09/Klebsiella sp. HMSC25G12/Klebsiella sp. HMSC16A12/Klebsiella sp. HMSC16C06/Klebsiella sp. KGM-IMP216/Klebsiella sp. AA405/Klebsiella variicola/Enterobacter cloacae/Escherichia coli/Klebsiella oxytoca/Klebsiella pneumoniae/Serratia marcescens/Klebsiella sp. 4_1_44FAA/Klebsiella sp. S1/Klebsiella sp. MS 92-3]	ref_mOTU_v25_00085	Consistent	0.999	11	10	10	1	NZ_UIWK01000007.1 Klebsiella pneumoniae strain EuSCAPE_PT065, whole genome shotgun sequence	NA	Contig
Salmonella_enterica_subsp_arizonae_serovar_18_z4_z23____GCF_002031985.1	NZ_MXIH01000034.1	WP_000919293.1	100	547	0	0	39820	41460	1	547	0	1103.2	NZ_MXIH01000034.1	52997	chromosome.Proteobacteria				Salmonella_enterica_subsp_arizonae_serovar_18_z4_z23____GCF_002031985.1	NA	Salmonella enterica/bongori	ref_mOTU_v25_00099	Consistent	0.999	10	10	10	1	NZ_MXIH01000034.1 Salmonella enterica subsp. arizonae serovar 18:z4,z23:- strain N23850 NODE_34_length_52997_cov_3.83132, whole genome shotgun sequence	NA	Contig
Klebsiella_pneumoniae___GCF_003963495.1	NZ_CP034540.1	BAH62496.1	99.5	549	3	0	4107798	4109444	1	549	0	1102.4	NZ_CP034540.1	5385944	chromosome.Proteobacteria		qnrB1,tet(A),blaOXA-1,aac(6')-Ib-D181Y,blaCTX-M-15,blaTEM-1,aph(6)-Id,aph(3'')-Ib,sul2,dfrA14,oqxB14,oqxA,blaSHV-187,fosA_gen	QUINOLONE,TETRACYCLINE,CEPHALOSPORIN,AMIKACIN;KANAMYCIN;TOBRAMYCIN,CEPHALOSPORIN,BETA-LACTAM,STREPTOMYCIN,STREPTOMYCIN,SULFONAMIDE,TRIMETHOPRIM,PHENICOL;QUINOLONE,PHENICOL;QUINOLONE,BETA-LACTAM,FOSFOMYCIN	Klebsiella_pneumoniae___GCF_003963495.1	NA	Enterobacterales sp. [Klebsiella sp. D5A/Klebsiella sp. KTE92/Klebsiella sp. 10982/Klebsiella variicola CAG:634/Klebsiella quasipneumoniae/Klebsiella sp. NFIX54/Klebsiella sp. NFIX44/Klebsiella sp. NFIX43/Klebsiella sp. NFIX42/Klebsiella sp. NFIX41/Klebsiella sp. NFIX40/Klebsiella sp. NFIX38/Klebsiella sp. NFIX37/Klebsiella sp. NFIX36/Klebsiella sp. NFIX35/Klebsiella sp. NFIX34/Klebsiella sp. NFIX33/Klebsiella sp. NFIX30/Klebsiella sp. NFIX29/Klebsiella sp. NFIX27/Klebsiella sp. NFIX22/Klebsiella sp. NFIX21/Klebsiella sp. NFIX20/Klebsiella sp. NFIX19/Klebsiella sp. NFIX18/Klebsiella sp. NFIX26/Klebsiella sp. NFIX25/Klebsiella sp. NFIX24/Klebsiella sp. NFIX23/Klebsiella sp. NFIX17/Klebsiella sp. NFIX16/Klebsiella sp. NFIX15/Klebsiella sp. NFIX13/Klebsiella sp. NFIX12/Klebsiella sp. NFIX11/Klebsiella sp. NFIX56/Klebsiella sp. NFPP35/Klebsiella sp. HMSC22F09/Klebsiella sp. HMSC25G12/Klebsiella sp. HMSC16A12/Klebsiella sp. HMSC16C06/Klebsiella sp. KGM-IMP216/Klebsiella sp. AA405/Klebsiella variicola/Enterobacter cloacae/Escherichia coli/Klebsiella oxytoca/Klebsiella pneumoniae/Serratia marcescens/Klebsiella sp. 4_1_44FAA/Klebsiella sp. S1/Klebsiella sp. MS 92-3]	ref_mOTU_v25_00085	Consistent	0.999	10	10	10	1	NZ_CP034540.1 Klebsiella pneumoniae strain T4 chromosome	NA	Chromosome
Salmonella_enterica_subsp_enterica_serovar_Typhi___GCF_001082085.1	NZ_CIMX01000007.1	WP_000919286.1	100	547	0	0	104169	105809	1	547	0	1103.2	NZ_CIMX01000007.1	222791	unclassified.Proteobacteria				Salmonella_enterica_subsp_enterica_serovar_Typhi___GCF_001082085.1	NA	Salmonella enterica/bongori	ref_mOTU_v25_00099	Consistent	0.999	10	10	10	1	NZ_CIMX01000007.1 Salmonella enterica subsp. enterica serovar Typhi strain A248, whole genome shotgun sequence	NA	Contig
Escherichia_coli___GCF_001571995.1	NZ_LPYL01000095.1	EFK16301.1	99.5	565	3	0	70539	68845	1	565	0	1120.9	NZ_LPYL01000095.1	73009	chromosome.Proteobacteria				Escherichia_coli___GCF_001571995.1	NA	Proteobacteria sp. [Escherichia sp. KTE114/Escherichia sp. KTE11/Escherichia sp. KTE31/Escherichia sp. KTE52/Escherichia sp. KTE96/Escherichia sp. KTE159/Escherichia marmotae/Shigella sp. SF-2015/Achromobacter sp. ATCC35328/Shigella sp. PAMC 28760/Escherichia albertii/Komagataeibacter hansenii/Escherichia sp. 1_1_43/Escherichia sp. 4_1_40B/Escherichia coli/Escherichia fergusonii/Klebsiella oxytoca/Shigella boydii/Shigella dysenteriae/Shigella flexneri/Shigella sonnei/Escherichia sp. B1147/Escherichia sp. TW09308/Escherichia sp. TW11588]	ref_mOTU_v25_00095	Consistent	0.999	10	10	10	1	NZ_LPYL01000095.1 Escherichia coli strain CFSAN025108 2223-B_contig_18_31.98, whole genome shotgun sequence	NA	Scaffold
Neisseria_meningitidis___GCF_900039295.1	NZ_FFDP01000029.1	WP_002216735.1	100	544	0	0	3047	1416	1	544	0	1092.8	NZ_FFDP01000029.1	24370	chromosome.Proteobacteria				Neisseria_meningitidis___GCF_900039295.1	487	Neisseria meningitidis [Neisseria sp. HMSC070F02/Neisseria meningitidis]	ref_mOTU_v25_01539	Consistent	0.999	10	10	10	1	NZ_FFDP01000029.1 Neisseria meningitidis strain 2842STDY5881480, whole genome shotgun sequence	NA	Scaffold
Salmonella_enterica_subsp_enterica_serovar_Typhi___GCF_001361795.1	NZ_CEYV01000008.1	WP_000919286.1	100	547	0	0	49052	47412	1	547	0	1103.2	NZ_CEYV01000008.1	152518	unclassified.Proteobacteria				Salmonella_enterica_subsp_enterica_serovar_Typhi___GCF_001361795.1	NA	Salmonella enterica/bongori	ref_mOTU_v25_00099	Consistent	0.999	10	10	10	1	NZ_CEYV01000008.1 Salmonella enterica subsp. enterica serovar Typhi strain 2007-001619, whole genome shotgun sequence	NA	Contig
Escherichia_coli___GCF_002514195.1	NZ_NMAD01000031.1	EFK16301.1	99.3	565	4	0	14821	16515	1	565	0	1119.4	NZ_NMAD01000031.1	47040	chromosome.Proteobacteria				Escherichia_coli___GCF_002514195.1	NA	Proteobacteria sp. [Escherichia sp. KTE114/Escherichia sp. KTE11/Escherichia sp. KTE31/Escherichia sp. KTE52/Escherichia sp. KTE96/Escherichia sp. KTE159/Escherichia marmotae/Shigella sp. SF-2015/Achromobacter sp. ATCC35328/Shigella sp. PAMC 28760/Escherichia albertii/Komagataeibacter hansenii/Escherichia sp. 1_1_43/Escherichia sp. 4_1_40B/Escherichia coli/Escherichia fergusonii/Klebsiella oxytoca/Shigella boydii/Shigella dysenteriae/Shigella flexneri/Shigella sonnei/Escherichia sp. B1147/Escherichia sp. TW09308/Escherichia sp. TW11588]	ref_mOTU_v25_00095	Consistent	0.999	10	10	10	1	NZ_NMAD01000031.1 Escherichia coli strain MOD1-EC6292 MOD1-EC6292_31_length_47040_cov_84, whole genome shotgun sequence	NA	Contig
Escherichia_coli___GCF_002541635.1	NZ_NMDR01000002.1	CDN84984.1	99.6	562	2	0	44441	42756	1	562	0	1124	NZ_NMDR01000002.1	403570	chromosome.Proteobacteria		blaEC-5	CEPHALOSPORIN	Escherichia_coli___GCF_002541635.1	NA	Proteobacteria sp. [Escherichia sp. KTE114/Escherichia sp. KTE11/Escherichia sp. KTE31/Escherichia sp. KTE52/Escherichia sp. KTE96/Escherichia sp. KTE159/Escherichia marmotae/Shigella sp. SF-2015/Achromobacter sp. ATCC35328/Shigella sp. PAMC 28760/Escherichia albertii/Komagataeibacter hansenii/Escherichia sp. 1_1_43/Escherichia sp. 4_1_40B/Escherichia coli/Escherichia fergusonii/Klebsiella oxytoca/Shigella boydii/Shigella dysenteriae/Shigella flexneri/Shigella sonnei/Escherichia sp. B1147/Escherichia sp. TW09308/Escherichia sp. TW11588]	ref_mOTU_v25_00095	Consistent	0.999	10	10	10	1	NZ_NMDR01000002.1 Escherichia coli strain MOD1-EC6056 MOD1-EC6056_2_length_403570_cov_40.5036, whole genome shotgun sequence	NA	Contig
Salmonella_enterica_subsp_enterica_serovar_Braenderup___GCF_003120955.1	NZ_QDSJ01000017.1	WP_023236901.1	100	547	0	0	46442	44802	1	547	0	1102.8	NZ_QDSJ01000017.1	62237	chromosome.Proteobacteria				Salmonella_enterica_subsp_enterica_serovar_Braenderup___GCF_003120955.1	NA	Salmonella enterica/bongori	ref_mOTU_v25_00099	Consistent	0.999	10	10	10	1	NZ_QDSJ01000017.1 Salmonella enterica subsp. enterica serovar Braenderup strain 57 NODE_17_length_62237_cov_29.38, whole genome shotgun sequence	NA	Contig
Escherichia_coli___GCF_001520355.1	NZ_LQUE01000090.1	CDN84984.1	99.8	562	1	0	44292	42607	1	562	0	1125.5	NZ_LQUE01000090.1	44997	chromosome.Proteobacteria				Escherichia_coli___GCF_001520355.1	NA	Proteobacteria sp. [Escherichia sp. KTE114/Escherichia sp. KTE11/Escherichia sp. KTE31/Escherichia sp. KTE52/Escherichia sp. KTE96/Escherichia sp. KTE159/Escherichia marmotae/Shigella sp. SF-2015/Achromobacter sp. ATCC35328/Shigella sp. PAMC 28760/Escherichia albertii/Komagataeibacter hansenii/Escherichia sp. 1_1_43/Escherichia sp. 4_1_40B/Escherichia coli/Escherichia fergusonii/Klebsiella oxytoca/Shigella boydii/Shigella dysenteriae/Shigella flexneri/Shigella sonnei/Escherichia sp. B1147/Escherichia sp. TW09308/Escherichia sp. TW11588]	ref_mOTU_v25_00095	Consistent	0.999	9	9	9	1	NZ_LQUE01000090.1 Escherichia coli strain GN02501 GCID_ECOLID_00075_NODE_18.ctg_1, whole genome shotgun sequence	NA	Contig
Rhizobiales_bacterium___GCF_900468165.1	NZ_UBSV01000029.1	WP_113583666.1	99.5	546	3	0	20297	21934	1	546	0	1106.7	NZ_UBSV01000029.1	22922	plasmid.Proteobacteria				Rhizobiales_bacterium___GCF_900468165.1	1864509	Rhizobium altiplani [Rhizobium sp. IBUN/Rhizobium sp. 42MFCr.1/Rhizobium altiplani]	ref_mOTU_v25_01292	Consistent	0.99	10	7	7	1	NZ_UBSV01000029.1 Rhizobiales bacterium isolate AFS030320, whole genome shotgun sequence	NA	Scaffold
Rhizobiales_bacterium___GCF_900468165.1	NZ_UBSV01000084.1	WP_113164365.1	99.8	546	1	0	7743	9380	1	546	0	1104.7	NZ_UBSV01000084.1	10572	plasmid.Proteobacteria				Rhizobiales_bacterium___GCF_900468165.1	1864509	Rhizobium altiplani [Rhizobium sp. IBUN/Rhizobium sp. 42MFCr.1/Rhizobium altiplani]	ref_mOTU_v25_01292	Consistent	0.99	10	7	7	1	NZ_UBSV01000084.1 Rhizobiales bacterium isolate AFS030320, whole genome shotgun sequence	NA	Scaffold
Salmonella_enterica_subsp_enterica_serovar_Typhimurium___GCF_002289275.1	NZ_NSCB01000003.1	WP_000919289.1	100	547	0	0	23260	24900	1	547	0	1103.6	NZ_NSCB01000003.1	159657	chromosome.Proteobacteria				Salmonella_enterica_subsp_enterica_serovar_Typhimurium___GCF_002289275.1	NA	Salmonella enterica/bongori	ref_mOTU_v25_00099	Consistent	0.999	10	10	10	1	NZ_NSCB01000003.1 Salmonella enterica subsp. enterica serovar Typhimurium strain LT2 KO_STM3712 BCW_7511_1__paired__contig_3, whole genome shotgun sequence	NA	Scaffold
Enterobacter_kobei___GCF_002165535.1	NZ_LYUR01000006.1	WP_023332812.1	100	541	0	0	77233	75611	1	541	0	1094	NZ_LYUR01000006.1	270669	chromosome.Proteobacteria		oqxA10,oqxB9	PHENICOL;QUINOLONE,PHENICOL;QUINOLONE	Enterobacter_kobei___GCF_002165535.1	NA	Bacteria sp. [Enterobacter sp. SENG-6/Enterobacter sp. MGH 1/Enterobacter sp. MGH 3/Enterobacter sp. MGH 6/Enterobacter sp. MGH 7/Enterobacter sp. MGH 10/Enterobacter sp. MGH 14/Enterobacter sp. MGH 15/Enterobacter sp. MGH 22/Enterobacter sp. MGH 23/Enterobacter sp. MGH 24/Enterobacter sp. MGH 25/Enterobacter sp. MGH 33/Enterobacter sp. MGH 37/Enterobacter sp. MGH 38/Enterobacter sp. BWH 37/Enterobacter sp. BIDMC 26/Enterobacter sp. BIDMC 27/Enterobacter sp. BIDMC 28/Enterobacter sp. BIDMC 30/Enterobacter sp. EGD-HP1/Enterobacter sp. DC3/Enterobacter sp. DC4/Enterobacter sp. T1-1/Enterobacter sp. UCD-UG_FMILLET/Enterobacter sp. E20/Enterobacter sp. NFIX58/Enterobacter sp. NFIX45/Enterobacter sp. NFIX59/Enterobacter sp. 940_PEND/Enterobacter sp. HMSC16D10/Enterobacter hormaechei/Enterobacter sp. BIDMC92/Leclercia sp. LK8/Enterobacter sp. BWH52/Enterobacter sp. BWH63/Enterobacter sp. BWH64/Enterobacter sp. MGH119/Enterobacter sp. MGH120/Enterobacter sp. MGH128/Enterobacter sp. BIDMC87/Enterobacter sp. BIDMC93/Enterobacter sp. BIDMC94/Enterobacter sp. BIDMC99/Enterobacter sp. BIDMC100/Enterobacter sp. BIDMC109/Enterobacter sp. 50588862/Enterobacter sp. 50793107/Enterobacter sp. 50858885/Enterobacter sp. K66-74/Enterobacter roggenkampii/Enterobacter sp. ODB01/Enterobacter sp. IF2SW-P2/Enterobacter sp. HK169/Enterobacter sp. PDC34/Pantoea sesami/Enterobacter sp. ku-bf2/Enterobacter sp. 56-7/Enterobacter sp. ST121:950178628/Enterobacter sp. J49/Enterobacter sichuanensis/Enterobacter kobei/Enterobacter genomosp. O/Enterobacter genomosp. S/Pedobacter himalayensis/Enterobacter chengduensis/Enterobacter ludwigii/Enterobacter sp. DC1/Klebsiella aerogenes/Enterobacter cloacae/Escherichia coli/Klebsiella oxytoca/Enterobacter asburiae/Lelliottia amnigena/Enterobacter cancerogenus/Lelliottia nimipressuralis/Leclercia adecarboxylata/Enterobacter bugandensis]	ref_mOTU_v25_00077	Consistent	0.999	10	10	10	1	NZ_LYUR01000006.1 Enterobacter kobei strain ECC3018 Contig14, whole genome shotgun sequence	NA	Scaffold
Shigella_sp_FC1139___GCF_001722205.1	NZ_MECX01000336.1	EFK16301.1	99.1	565	5	0	12165	10471	1	565	0	1118.6	NZ_MECX01000336.1	28803	chromosome.Proteobacteria				Shigella_sp_FC1139___GCF_001722205.1	NA	Proteobacteria sp. [Escherichia sp. KTE114/Escherichia sp. KTE11/Escherichia sp. KTE31/Escherichia sp. KTE52/Escherichia sp. KTE96/Escherichia sp. KTE159/Escherichia marmotae/Shigella sp. SF-2015/Achromobacter sp. ATCC35328/Shigella sp. PAMC 28760/Escherichia albertii/Komagataeibacter hansenii/Escherichia sp. 1_1_43/Escherichia sp. 4_1_40B/Escherichia coli/Escherichia fergusonii/Klebsiella oxytoca/Shigella boydii/Shigella dysenteriae/Shigella flexneri/Shigella sonnei/Escherichia sp. B1147/Escherichia sp. TW09308/Escherichia sp. TW11588]	ref_mOTU_v25_00095	Consistent	0.999	10	10	10	1	NZ_MECX01000336.1 Shigella sp. FC1139 NODE_52_length_28803_cov_42.0303_ID_103, whole genome shotgun sequence	NA	Scaffold
Escherichia_coli___GCF_003305835.1	NZ_BGXB01000013.1	CDN84984.1	99.8	562	1	0	102592	100907	1	562	0	1125.5	NZ_BGXB01000013.1	130462	chromosome.Proteobacteria				Escherichia_coli___GCF_003305835.1	NA	Proteobacteria sp. [Escherichia sp. KTE114/Escherichia sp. KTE11/Escherichia sp. KTE31/Escherichia sp. KTE52/Escherichia sp. KTE96/Escherichia sp. KTE159/Escherichia marmotae/Shigella sp. SF-2015/Achromobacter sp. ATCC35328/Shigella sp. PAMC 28760/Escherichia albertii/Komagataeibacter hansenii/Escherichia sp. 1_1_43/Escherichia sp. 4_1_40B/Escherichia coli/Escherichia fergusonii/Klebsiella oxytoca/Shigella boydii/Shigella dysenteriae/Shigella flexneri/Shigella sonnei/Escherichia sp. B1147/Escherichia sp. TW09308/Escherichia sp. TW11588]	ref_mOTU_v25_00095	Consistent	0.999	10	10	10	1	NZ_BGXB01000013.1 Escherichia coli strain TUM18722, whole genome shotgun sequence	NA	Contig
Pseudomonas_aeruginosa___GCF_000789995.1	NZ_JTUF01000020.1	WP_017002455.1	100	567	0	0	29614	31314	1	567	0	1124.8	NZ_JTUF01000020.1	35192	chromosome.Proteobacteria				Pseudomonas_aeruginosa___GCF_000789995.1	NA	Pseudomonas sp. [Pseudomonas sp. P179/Pseudomonas sp. YS-1p/Pseudomonas sp. HMSC11A05/Pseudomonas sp. HMSC16B01/Pseudomonas sp. HMSC05H02/Pseudomonas sp. HMSC060G01/Pseudomonas sp. HMSC060F12/Pseudomonas sp. HMSC057H01/Pseudomonas sp. HMSC061A10/Pseudomonas sp. HMSC071F02/Pseudomonas sp. HMSC070B12/Pseudomonas sp. HMSC058B07/Pseudomonas sp. HMSC058C05/Pseudomonas sp. HMSC072F09/Pseudomonas sp. HMSC058A10/Pseudomonas sp. HMSC059F05/Pseudomonas sp. HMSC076A11/Pseudomonas sp. HMSC060G02/Pseudomonas sp. HMSC064G05/Pseudomonas sp. HMSC075A08/Pseudomonas sp. HMSC067D05/Pseudomonas sp. HMSC066B03/Pseudomonas sp. HMSC067F09/Pseudomonas sp. HMSC076A12/Pseudomonas sp. HMSC066A08/Pseudomonas sp. HMSC065H02/Pseudomonas sp. HMSC067G02/Pseudomonas sp. HMSC069G05/Pseudomonas sp. HMSC073F05/Pseudomonas sp. HMSC065H01/Pseudomonas aeruginosa/Pseudomonas putida/Pseudomonas otitidis/Pseudomonas denitrificans (nomen rejiciendum)]	ref_mOTU_v25_00201	Consistent	0.999	10	10	10	1	NZ_JTUF01000020.1 Pseudomonas aeruginosa strain AZPAE14857 AZPAE14857_contig_20, whole genome shotgun sequence	NA	Scaffold
Pseudomonas_aeruginosa___GCF_000789995.1	NZ_JTUF01000029.1	RMS53751.1	99.6	563	2	0	115881	114193	1	563	0	1099.3	NZ_JTUF01000029.1	284099	chromosome.Proteobacteria				Pseudomonas_aeruginosa___GCF_000789995.1	NA	Pseudomonas sp. [Pseudomonas sp. P179/Pseudomonas sp. YS-1p/Pseudomonas sp. HMSC11A05/Pseudomonas sp. HMSC16B01/Pseudomonas sp. HMSC05H02/Pseudomonas sp. HMSC060G01/Pseudomonas sp. HMSC060F12/Pseudomonas sp. HMSC057H01/Pseudomonas sp. HMSC061A10/Pseudomonas sp. HMSC071F02/Pseudomonas sp. HMSC070B12/Pseudomonas sp. HMSC058B07/Pseudomonas sp. HMSC058C05/Pseudomonas sp. HMSC072F09/Pseudomonas sp. HMSC058A10/Pseudomonas sp. HMSC059F05/Pseudomonas sp. HMSC076A11/Pseudomonas sp. HMSC060G02/Pseudomonas sp. HMSC064G05/Pseudomonas sp. HMSC075A08/Pseudomonas sp. HMSC067D05/Pseudomonas sp. HMSC066B03/Pseudomonas sp. HMSC067F09/Pseudomonas sp. HMSC076A12/Pseudomonas sp. HMSC066A08/Pseudomonas sp. HMSC065H02/Pseudomonas sp. HMSC067G02/Pseudomonas sp. HMSC069G05/Pseudomonas sp. HMSC073F05/Pseudomonas sp. HMSC065H01/Pseudomonas aeruginosa/Pseudomonas putida/Pseudomonas otitidis/Pseudomonas denitrificans (nomen rejiciendum)]	ref_mOTU_v25_00201	Consistent	0.999	10	10	10	1	NZ_JTUF01000029.1 Pseudomonas aeruginosa strain AZPAE14857 AZPAE14857_contig_29, whole genome shotgun sequence	NA	Scaffold
Neisseria_gonorrhoeae___GCF_003789655.1	NZ_RJYN01000027.1	WP_010358788.1	100	544	0	0	21284	22915	1	544	0	1092	NZ_RJYN01000027.1	23788	chromosome.unclassified				Neisseria_gonorrhoeae___GCF_003789655.1	485	Neisseria gonorrhoeae	ref_mOTU_v25_01538	Consistent	0.999	10	10	10	1	NZ_RJYN01000027.1 Neisseria gonorrhoeae strain WUSM_Ng_23 NODE_27_length_23788_cov_96.875670, whole genome shotgun sequence	NA	Scaffold
Escherichia_coli___GCF_001281685.1	NZ_LGAZ01000004.1	EFK16301.1	99.8	565	1	0	91743	93437	1	565	0	1124.8	NZ_LGAZ01000004.1	168776	chromosome.Proteobacteria		blaEC-15	CEPHALOSPORIN	Escherichia_coli___GCF_001281685.1	NA	Proteobacteria sp. [Escherichia sp. KTE114/Escherichia sp. KTE11/Escherichia sp. KTE31/Escherichia sp. KTE52/Escherichia sp. KTE96/Escherichia sp. KTE159/Escherichia marmotae/Shigella sp. SF-2015/Achromobacter sp. ATCC35328/Shigella sp. PAMC 28760/Escherichia albertii/Komagataeibacter hansenii/Escherichia sp. 1_1_43/Escherichia sp. 4_1_40B/Escherichia coli/Escherichia fergusonii/Klebsiella oxytoca/Shigella boydii/Shigella dysenteriae/Shigella flexneri/Shigella sonnei/Escherichia sp. B1147/Escherichia sp. TW09308/Escherichia sp. TW11588]	ref_mOTU_v25_00095	Consistent	0.999	10	10	10	1	NZ_LGAZ01000004.1 Escherichia coli strain STEC 771 contig_4, whole genome shotgun sequence	NA	Scaffold
Escherichia_coli___GCF_001281685.1	NZ_LGAZ01000021.1	WP_000591997.1	100	539	0	0	3521	1905	1	539	0	1091.3	NZ_LGAZ01000021.1	45902	plasmid.Proteobacteria				Escherichia_coli___GCF_001281685.1	NA	Proteobacteria sp. [Escherichia sp. KTE114/Escherichia sp. KTE11/Escherichia sp. KTE31/Escherichia sp. KTE52/Escherichia sp. KTE96/Escherichia sp. KTE159/Escherichia marmotae/Shigella sp. SF-2015/Achromobacter sp. ATCC35328/Shigella sp. PAMC 28760/Escherichia albertii/Komagataeibacter hansenii/Escherichia sp. 1_1_43/Escherichia sp. 4_1_40B/Escherichia coli/Escherichia fergusonii/Klebsiella oxytoca/Shigella boydii/Shigella dysenteriae/Shigella flexneri/Shigella sonnei/Escherichia sp. B1147/Escherichia sp. TW09308/Escherichia sp. TW11588]	ref_mOTU_v25_00095	Consistent	0.999	10	10	10	1	NZ_LGAZ01000021.1 Escherichia coli strain STEC 771 contig_21, whole genome shotgun sequence	NA	Scaffold
Shigella_sonnei___GCF_001250815.1	NZ_CWVV01000014.1	EFK16301.1	98.9	565	6	0	44934	43240	1	565	0	1116.3	NZ_CWVV01000014.1	53598	chromosome.Proteobacteria				Shigella_sonnei___GCF_001250815.1	NA	Proteobacteria sp. [Escherichia sp. KTE114/Escherichia sp. KTE11/Escherichia sp. KTE31/Escherichia sp. KTE52/Escherichia sp. KTE96/Escherichia sp. KTE159/Escherichia marmotae/Shigella sp. SF-2015/Achromobacter sp. ATCC35328/Shigella sp. PAMC 28760/Escherichia albertii/Komagataeibacter hansenii/Escherichia sp. 1_1_43/Escherichia sp. 4_1_40B/Escherichia coli/Escherichia fergusonii/Klebsiella oxytoca/Shigella boydii/Shigella dysenteriae/Shigella flexneri/Shigella sonnei/Escherichia sp. B1147/Escherichia sp. TW09308/Escherichia sp. TW11588]	ref_mOTU_v25_00095	Consistent	0.999	10	10	10	1	NZ_CWVV01000014.1 Shigella sonnei strain 201402408_1, whole genome shotgun sequence	NA	Scaffold
Klebsiella_pneumoniae___GCF_002262855.1	NZ_NLCW01000002.1	AGT25176.1	99.8	549	1	0	235007	233361	1	549	0	1102.4	NZ_NLCW01000002.1	316820	chromosome.Proteobacteria				Klebsiella_pneumoniae___GCF_002262855.1	NA	Enterobacterales sp. [Klebsiella sp. D5A/Klebsiella sp. KTE92/Klebsiella sp. 10982/Klebsiella variicola CAG:634/Klebsiella quasipneumoniae/Klebsiella sp. NFIX54/Klebsiella sp. NFIX44/Klebsiella sp. NFIX43/Klebsiella sp. NFIX42/Klebsiella sp. NFIX41/Klebsiella sp. NFIX40/Klebsiella sp. NFIX38/Klebsiella sp. NFIX37/Klebsiella sp. NFIX36/Klebsiella sp. NFIX35/Klebsiella sp. NFIX34/Klebsiella sp. NFIX33/Klebsiella sp. NFIX30/Klebsiella sp. NFIX29/Klebsiella sp. NFIX27/Klebsiella sp. NFIX22/Klebsiella sp. NFIX21/Klebsiella sp. NFIX20/Klebsiella sp. NFIX19/Klebsiella sp. NFIX18/Klebsiella sp. NFIX26/Klebsiella sp. NFIX25/Klebsiella sp. NFIX24/Klebsiella sp. NFIX23/Klebsiella sp. NFIX17/Klebsiella sp. NFIX16/Klebsiella sp. NFIX15/Klebsiella sp. NFIX13/Klebsiella sp. NFIX12/Klebsiella sp. NFIX11/Klebsiella sp. NFIX56/Klebsiella sp. NFPP35/Klebsiella sp. HMSC22F09/Klebsiella sp. HMSC25G12/Klebsiella sp. HMSC16A12/Klebsiella sp. HMSC16C06/Klebsiella sp. KGM-IMP216/Klebsiella sp. AA405/Klebsiella variicola/Enterobacter cloacae/Escherichia coli/Klebsiella oxytoca/Klebsiella pneumoniae/Serratia marcescens/Klebsiella sp. 4_1_44FAA/Klebsiella sp. S1/Klebsiella sp. MS 92-3]	ref_mOTU_v25_00085	Consistent	0.999	10	10	10	1	NZ_NLCW01000002.1 Klebsiella pneumoniae strain L117 L117_ctg002, whole genome shotgun sequence	NA	Contig
Escherichia_coli___GCF_003304915.1	NZ_NSAU01000061.1	mcr-1.1_1_KP347127_1	100	542	0	0	48219	46594	1	542	5.5e-313	1073.5	NZ_NSAU01000061.1	61099	plasmid.Proteobacteria	IncI2_1	mcr-1.1	COLISTIN	Escherichia_coli___GCF_003304915.1	NA	Proteobacteria sp. [Escherichia sp. KTE114/Escherichia sp. KTE11/Escherichia sp. KTE31/Escherichia sp. KTE52/Escherichia sp. KTE96/Escherichia sp. KTE159/Escherichia marmotae/Shigella sp. SF-2015/Achromobacter sp. ATCC35328/Shigella sp. PAMC 28760/Escherichia albertii/Komagataeibacter hansenii/Escherichia sp. 1_1_43/Escherichia sp. 4_1_40B/Escherichia coli/Escherichia fergusonii/Klebsiella oxytoca/Shigella boydii/Shigella dysenteriae/Shigella flexneri/Shigella sonnei/Escherichia sp. B1147/Escherichia sp. TW09308/Escherichia sp. TW11588]	ref_mOTU_v25_00095	Consistent	0.999	10	10	10	1	NZ_NSAU01000061.1 Escherichia coli strain 1293 NODE_25_length_61099_cov_38.2491, whole genome shotgun sequence	NA	Scaffold
Escherichia_coli___GCF_003304915.1	NZ_NSAU01000098.1	EFK16301.1	99.5	565	3	0	92946	94640	1	565	0	1120.9	NZ_NSAU01000098.1	195967	chromosome.Proteobacteria		blaEC-18	CEPHALOSPORIN	Escherichia_coli___GCF_003304915.1	NA	Proteobacteria sp. [Escherichia sp. KTE114/Escherichia sp. KTE11/Escherichia sp. KTE31/Escherichia sp. KTE52/Escherichia sp. KTE96/Escherichia sp. KTE159/Escherichia marmotae/Shigella sp. SF-2015/Achromobacter sp. ATCC35328/Shigella sp. PAMC 28760/Escherichia albertii/Komagataeibacter hansenii/Escherichia sp. 1_1_43/Escherichia sp. 4_1_40B/Escherichia coli/Escherichia fergusonii/Klebsiella oxytoca/Shigella boydii/Shigella dysenteriae/Shigella flexneri/Shigella sonnei/Escherichia sp. B1147/Escherichia sp. TW09308/Escherichia sp. TW11588]	ref_mOTU_v25_00095	Consistent	0.999	10	10	10	1	NZ_NSAU01000098.1 Escherichia coli strain 1293 NODE_7_length_195967_cov_88.6014, whole genome shotgun sequence	NA	Scaffold
Sulfuricurvum_kujiense_DSM_16994___GCF_000183725.1	NC_014762.1	WP_013461193.1	99.8	532	1	0	2352822	2351227	1	532	2.6e-305	1053.9	NC_014762.1	2574824	chromosome.Proteobacteria				Sulfuricurvum_kujiense_DSM_16994___GCF_000183725.1	148813	Sulfuricurvum kujiense	ref_mOTU_v25_11828	Consistent	0.999	10	8	8	1	NC_014762.1 Sulfuricurvum kujiense DSM 16994, complete sequence	NA	Complete Genome
Escherichia_coli___GCF_002164375.1	NZ_NFRW01000006.1	EFK16301.1	99.6	565	2	0	129440	127746	1	565	0	1121.3	NZ_NFRW01000006.1	221235	chromosome.Proteobacteria		blaEC-15	CEPHALOSPORIN	Escherichia_coli___GCF_002164375.1	NA	Proteobacteria sp. [Escherichia sp. KTE114/Escherichia sp. KTE11/Escherichia sp. KTE31/Escherichia sp. KTE52/Escherichia sp. KTE96/Escherichia sp. KTE159/Escherichia marmotae/Shigella sp. SF-2015/Achromobacter sp. ATCC35328/Shigella sp. PAMC 28760/Escherichia albertii/Komagataeibacter hansenii/Escherichia sp. 1_1_43/Escherichia sp. 4_1_40B/Escherichia coli/Escherichia fergusonii/Klebsiella oxytoca/Shigella boydii/Shigella dysenteriae/Shigella flexneri/Shigella sonnei/Escherichia sp. B1147/Escherichia sp. TW09308/Escherichia sp. TW11588]	ref_mOTU_v25_00095	Consistent	0.999	10	10	10	1	NZ_NFRW01000006.1 Escherichia coli strain ARS-CC2204 NODE_6_length_221235_cov_65.9585_ID_14783, whole genome shotgun sequence	NA	Contig
Escherichia_coli___GCF_002164375.1	NZ_NFRW01000028.1	WP_000591997.1	100	539	0	0	4069	2453	1	539	0	1091.3	NZ_NFRW01000028.1	62022	plasmid.Proteobacteria				Escherichia_coli___GCF_002164375.1	NA	Proteobacteria sp. [Escherichia sp. KTE114/Escherichia sp. KTE11/Escherichia sp. KTE31/Escherichia sp. KTE52/Escherichia sp. KTE96/Escherichia sp. KTE159/Escherichia marmotae/Shigella sp. SF-2015/Achromobacter sp. ATCC35328/Shigella sp. PAMC 28760/Escherichia albertii/Komagataeibacter hansenii/Escherichia sp. 1_1_43/Escherichia sp. 4_1_40B/Escherichia coli/Escherichia fergusonii/Klebsiella oxytoca/Shigella boydii/Shigella dysenteriae/Shigella flexneri/Shigella sonnei/Escherichia sp. B1147/Escherichia sp. TW09308/Escherichia sp. TW11588]	ref_mOTU_v25_00095	Consistent	0.999	10	10	10	1	NZ_NFRW01000028.1 Escherichia coli strain ARS-CC2204 NODE_28_length_62022_cov_53.0368_ID_14827, whole genome shotgun sequence	NA	Contig
Escherichia_coli_O26_H11___GCF_002768285.1	NZ_BERL01000071.1	WP_000591994.1	100	539	0	0	4067	2451	1	539	0	1091.3	NZ_BERL01000071.1	42068	plasmid.Proteobacteria				Escherichia_coli_O26_H11___GCF_002768285.1	NA	Proteobacteria sp. [Escherichia sp. KTE114/Escherichia sp. KTE11/Escherichia sp. KTE31/Escherichia sp. KTE52/Escherichia sp. KTE96/Escherichia sp. KTE159/Escherichia marmotae/Shigella sp. SF-2015/Achromobacter sp. ATCC35328/Shigella sp. PAMC 28760/Escherichia albertii/Komagataeibacter hansenii/Escherichia sp. 1_1_43/Escherichia sp. 4_1_40B/Escherichia coli/Escherichia fergusonii/Klebsiella oxytoca/Shigella boydii/Shigella dysenteriae/Shigella flexneri/Shigella sonnei/Escherichia sp. B1147/Escherichia sp. TW09308/Escherichia sp. TW11588]	ref_mOTU_v25_00095	Consistent	0.999	10	10	10	1	NZ_BERL01000071.1 Escherichia coli O26:H11 strain PV06134, whole genome shotgun sequence	NA	Scaffold
Escherichia_coli_O26_H11___GCF_002768285.1	NZ_BERL01000080.1	EFK16301.1	99.5	565	3	0	82405	84099	1	565	0	1120.9	NZ_BERL01000080.1	205752	chromosome.Proteobacteria				Escherichia_coli_O26_H11___GCF_002768285.1	NA	Proteobacteria sp. [Escherichia sp. KTE114/Escherichia sp. KTE11/Escherichia sp. KTE31/Escherichia sp. KTE52/Escherichia sp. KTE96/Escherichia sp. KTE159/Escherichia marmotae/Shigella sp. SF-2015/Achromobacter sp. ATCC35328/Shigella sp. PAMC 28760/Escherichia albertii/Komagataeibacter hansenii/Escherichia sp. 1_1_43/Escherichia sp. 4_1_40B/Escherichia coli/Escherichia fergusonii/Klebsiella oxytoca/Shigella boydii/Shigella dysenteriae/Shigella flexneri/Shigella sonnei/Escherichia sp. B1147/Escherichia sp. TW09308/Escherichia sp. TW11588]	ref_mOTU_v25_00095	Consistent	0.999	10	10	10	1	NZ_BERL01000080.1 Escherichia coli O26:H11 strain PV06134, whole genome shotgun sequence	NA	Scaffold
Escherichia_coli___GCF_002460775.1	NZ_NJVA01000005.1	EFK16301.1	99.5	565	3	0	117023	115329	1	565	0	1120.9	NZ_NJVA01000005.1	229869	chromosome.Proteobacteria		blaEC-18	CEPHALOSPORIN	Escherichia_coli___GCF_002460775.1	NA	Proteobacteria sp. [Escherichia sp. KTE114/Escherichia sp. KTE11/Escherichia sp. KTE31/Escherichia sp. KTE52/Escherichia sp. KTE96/Escherichia sp. KTE159/Escherichia marmotae/Shigella sp. SF-2015/Achromobacter sp. ATCC35328/Shigella sp. PAMC 28760/Escherichia albertii/Komagataeibacter hansenii/Escherichia sp. 1_1_43/Escherichia sp. 4_1_40B/Escherichia coli/Escherichia fergusonii/Klebsiella oxytoca/Shigella boydii/Shigella dysenteriae/Shigella flexneri/Shigella sonnei/Escherichia sp. B1147/Escherichia sp. TW09308/Escherichia sp. TW11588]	ref_mOTU_v25_00095	Consistent	0.999	10	10	10	1	NZ_NJVA01000005.1 Escherichia coli strain MOD1-EC1635 MOD1-EC1635_5_length_229869_cov_43.1273, whole genome shotgun sequence	NA	Contig
Salmonella_enterica_subsp_enterica_serovar_Typhi___GCF_900036805.1	NZ_FFLS01000006.1	WP_000919286.1	100	547	0	0	117203	115563	1	547	0	1103.2	NZ_FFLS01000006.1	220658	chromosome.Proteobacteria				Salmonella_enterica_subsp_enterica_serovar_Typhi___GCF_900036805.1	NA	Salmonella enterica/bongori	ref_mOTU_v25_00099	Consistent	0.999	10	10	10	1	NZ_FFLS01000006.1 Salmonella enterica subsp. enterica serovar Typhi strain 3135STDY5861350, whole genome shotgun sequence	NA	Scaffold
Klebsiella_pneumoniae___GCF_900511755.1	NZ_UKIF01000002.1	BAH62496.1	99.8	549	1	0	361790	363436	1	549	0	1104	NZ_UKIF01000002.1	547486	chromosome.Proteobacteria				Klebsiella_pneumoniae___GCF_900511755.1	NA	Enterobacterales sp. [Klebsiella sp. D5A/Klebsiella sp. KTE92/Klebsiella sp. 10982/Klebsiella variicola CAG:634/Klebsiella quasipneumoniae/Klebsiella sp. NFIX54/Klebsiella sp. NFIX44/Klebsiella sp. NFIX43/Klebsiella sp. NFIX42/Klebsiella sp. NFIX41/Klebsiella sp. NFIX40/Klebsiella sp. NFIX38/Klebsiella sp. NFIX37/Klebsiella sp. NFIX36/Klebsiella sp. NFIX35/Klebsiella sp. NFIX34/Klebsiella sp. NFIX33/Klebsiella sp. NFIX30/Klebsiella sp. NFIX29/Klebsiella sp. NFIX27/Klebsiella sp. NFIX22/Klebsiella sp. NFIX21/Klebsiella sp. NFIX20/Klebsiella sp. NFIX19/Klebsiella sp. NFIX18/Klebsiella sp. NFIX26/Klebsiella sp. NFIX25/Klebsiella sp. NFIX24/Klebsiella sp. NFIX23/Klebsiella sp. NFIX17/Klebsiella sp. NFIX16/Klebsiella sp. NFIX15/Klebsiella sp. NFIX13/Klebsiella sp. NFIX12/Klebsiella sp. NFIX11/Klebsiella sp. NFIX56/Klebsiella sp. NFPP35/Klebsiella sp. HMSC22F09/Klebsiella sp. HMSC25G12/Klebsiella sp. HMSC16A12/Klebsiella sp. HMSC16C06/Klebsiella sp. KGM-IMP216/Klebsiella sp. AA405/Klebsiella variicola/Enterobacter cloacae/Escherichia coli/Klebsiella oxytoca/Klebsiella pneumoniae/Serratia marcescens/Klebsiella sp. 4_1_44FAA/Klebsiella sp. S1/Klebsiella sp. MS 92-3]	ref_mOTU_v25_00085	Consistent	0.999	11	10	10	1	NZ_UKIF01000002.1 Klebsiella pneumoniae strain EuSCAPE_EE007, whole genome shotgun sequence	NA	Contig
Escherichia_coli___GCF_003358895.1	NZ_QOOM01000054.1	EFK16301.1	99.6	565	2	0	129826	128132	1	565	0	1122.1	NZ_QOOM01000054.1	186038	chromosome.Proteobacteria		blaEC	BETA-LACTAM	Escherichia_coli___GCF_003358895.1	NA	Proteobacteria sp. [Escherichia sp. KTE114/Escherichia sp. KTE11/Escherichia sp. KTE31/Escherichia sp. KTE52/Escherichia sp. KTE96/Escherichia sp. KTE159/Escherichia marmotae/Shigella sp. SF-2015/Achromobacter sp. ATCC35328/Shigella sp. PAMC 28760/Escherichia albertii/Komagataeibacter hansenii/Escherichia sp. 1_1_43/Escherichia sp. 4_1_40B/Escherichia coli/Escherichia fergusonii/Klebsiella oxytoca/Shigella boydii/Shigella dysenteriae/Shigella flexneri/Shigella sonnei/Escherichia sp. B1147/Escherichia sp. TW09308/Escherichia sp. TW11588]	ref_mOTU_v25_00095	Consistent	0.999	10	10	10	1	NZ_QOOM01000054.1 Escherichia coli strain SC313 NODE_10_length_186038_cov_147.553_ID_33, whole genome shotgun sequence	NA	Contig
Vibrio_cholerae___GCF_003349045.1	NZ_QEBJ01000004.1	WP_080389525.1	99.8	550	1	0	267562	269211	1	550	0	1094.7	NZ_QEBJ01000004.1	301429	chromosome.Proteobacteria				Vibrio_cholerae___GCF_003349045.1	NA	Vibrio albensis/cholerae	ref_mOTU_v25_00362	Consistent	0.999	10	9	9	1	NZ_QEBJ01000004.1 Vibrio cholerae strain OYP6E09 Vc_OYP6E09_Contig_18, whole genome shotgun sequence	NA	Contig
Rhizobium_sp_Leaf68___GCF_001421985.1	NZ_LMLQ01000013.1	WP_082447455.1	100	565	0	0	234322	232628	1	565	0	1130.5	NZ_LMLQ01000013.1	278306	unclassified.Proteobacteria				Rhizobium_sp_Leaf68___GCF_001421985.1	NA	Rhizobium sp. [Rhizobium sp. Leaf202/Rhizobium sp. Leaf68/Rhizobium sp. Leaf155/Rhizobium sp. Root564]	ref_mOTU_v25_05289	Consistent	0.99	10	6	6	1	NZ_LMLQ01000013.1 Rhizobium sp. Leaf68 contig_7, whole genome shotgun sequence	NA	Contig
Escherichia_coli___GCF_003304345.1	NZ_NRXO01000093.1	EFK16301.1	99.8	565	1	0	196505	198199	1	565	0	1124.4	NZ_NRXO01000093.1	319154	chromosome.Proteobacteria		blaEC-15	CEPHALOSPORIN	Escherichia_coli___GCF_003304345.1	NA	Proteobacteria sp. [Escherichia sp. KTE114/Escherichia sp. KTE11/Escherichia sp. KTE31/Escherichia sp. KTE52/Escherichia sp. KTE96/Escherichia sp. KTE159/Escherichia marmotae/Shigella sp. SF-2015/Achromobacter sp. ATCC35328/Shigella sp. PAMC 28760/Escherichia albertii/Komagataeibacter hansenii/Escherichia sp. 1_1_43/Escherichia sp. 4_1_40B/Escherichia coli/Escherichia fergusonii/Klebsiella oxytoca/Shigella boydii/Shigella dysenteriae/Shigella flexneri/Shigella sonnei/Escherichia sp. B1147/Escherichia sp. TW09308/Escherichia sp. TW11588]	ref_mOTU_v25_00095	Consistent	0.999	10	10	10	1	NZ_NRXO01000093.1 Escherichia coli strain A211 NODE_3_length_319154_cov_88.1758, whole genome shotgun sequence	NA	Contig
Escherichia_coli___GCF_003304345.1	NZ_NRXO01000107.1	mcr-1.1_1_KP347127_1	100	542	0	0	28083	26458	1	542	2.8e-313	1073.5	NZ_NRXO01000107.1	31644	plasmid.Proteobacteria	IncX4_1	mcr-1.1	COLISTIN	Escherichia_coli___GCF_003304345.1	NA	Proteobacteria sp. [Escherichia sp. KTE114/Escherichia sp. KTE11/Escherichia sp. KTE31/Escherichia sp. KTE52/Escherichia sp. KTE96/Escherichia sp. KTE159/Escherichia marmotae/Shigella sp. SF-2015/Achromobacter sp. ATCC35328/Shigella sp. PAMC 28760/Escherichia albertii/Komagataeibacter hansenii/Escherichia sp. 1_1_43/Escherichia sp. 4_1_40B/Escherichia coli/Escherichia fergusonii/Klebsiella oxytoca/Shigella boydii/Shigella dysenteriae/Shigella flexneri/Shigella sonnei/Escherichia sp. B1147/Escherichia sp. TW09308/Escherichia sp. TW11588]	ref_mOTU_v25_00095	Consistent	0.999	10	10	10	1	NZ_NRXO01000107.1 Escherichia coli strain A211 NODE_34_length_31644_cov_53.8768, whole genome shotgun sequence	NA	Contig
Salmonella_enterica_subsp_enterica_serovar_Typhi___GCF_001047995.1	NZ_CVQD01000006.1	WP_000919286.1	100	547	0	0	101417	103057	1	547	0	1103.2	NZ_CVQD01000006.1	220005	chromosome.Proteobacteria				Salmonella_enterica_subsp_enterica_serovar_Typhi___GCF_001047995.1	NA	Salmonella enterica/bongori	ref_mOTU_v25_00099	Consistent	0.999	10	10	10	1	NZ_CVQD01000006.1 Salmonella enterica subsp. enterica serovar Typhi strain ERL022464, whole genome shotgun sequence	NA	Scaffold
Acinetobacter_baumannii___GCF_001416495.1	NZ_LLJF01000287.1	WP_057049863.1	100	549	0	0	9574	7928	1	549	0	1090.1	NZ_LLJF01000287.1	9661	unclassified.Proteobacteria				Acinetobacter_baumannii___GCF_001416495.1	NA	Bacteria sp. [Acinetobacter nosocomialis/Staphylococcus aureus/Acinetobacter baumannii/Acinetobacter calcoaceticus]	ref_mOTU_v25_00259	Consistent	0.999	10	10	10	1	NZ_LLJF01000287.1 Acinetobacter baumannii strain ABOB16 contig-5000011, whole genome shotgun sequence	NA	Contig
Escherichia_coli_DEC9A___GCF_000249895.1	NZ_AIGK01000074.1	EFK16301.1	99.5	565	3	0	83909	82215	1	565	0	1120.9	NZ_AIGK01000074.1	101595	chromosome.Proteobacteria				Escherichia_coli_DEC9A___GCF_000249895.1	NA	Proteobacteria sp. [Escherichia sp. KTE114/Escherichia sp. KTE11/Escherichia sp. KTE31/Escherichia sp. KTE52/Escherichia sp. KTE96/Escherichia sp. KTE159/Escherichia marmotae/Shigella sp. SF-2015/Achromobacter sp. ATCC35328/Shigella sp. PAMC 28760/Escherichia albertii/Komagataeibacter hansenii/Escherichia sp. 1_1_43/Escherichia sp. 4_1_40B/Escherichia coli/Escherichia fergusonii/Klebsiella oxytoca/Shigella boydii/Shigella dysenteriae/Shigella flexneri/Shigella sonnei/Escherichia sp. B1147/Escherichia sp. TW09308/Escherichia sp. TW11588]	ref_mOTU_v25_00095	Consistent	0.999	9	9	9	1	NZ_AIGK01000074.1 Escherichia coli DEC9A gecDEC9A.contig.73_1, whole genome shotgun sequence	NA	Contig
Pseudomonas_sp_VLB120___GCF_000494915.1	NC_022738.1	WP_003298414.1	100	565	0	0	41105	39411	1	565	0	1117.8	NC_022738.1	5644569	chromosome.Proteobacteria				Pseudomonas_sp_VLB120___GCF_000494915.1	470150	Pseudomonas taiwanensis [Pseudomonas taiwanensis/Pseudomonas sp. VLB120]	ref_mOTU_v25_00183	Consistent	0.98	10	5	5	1	NC_022738.1 Pseudomonas sp. VLB120, complete sequence	NA	Complete Genome
Klebsiella_variicola___GCF_004312865.1	NZ_BIKC01000001.1	WP_012542393.1	100	546	0	0	396104	397741	1	546	0	1097	NZ_BIKC01000001.1	833979	chromosome.Proteobacteria				Klebsiella_variicola___GCF_004312865.1	NA	Enterobacterales sp. [Klebsiella sp. D5A/Klebsiella sp. KTE92/Klebsiella sp. 10982/Klebsiella variicola CAG:634/Klebsiella quasipneumoniae/Klebsiella sp. NFIX54/Klebsiella sp. NFIX44/Klebsiella sp. NFIX43/Klebsiella sp. NFIX42/Klebsiella sp. NFIX41/Klebsiella sp. NFIX40/Klebsiella sp. NFIX38/Klebsiella sp. NFIX37/Klebsiella sp. NFIX36/Klebsiella sp. NFIX35/Klebsiella sp. NFIX34/Klebsiella sp. NFIX33/Klebsiella sp. NFIX30/Klebsiella sp. NFIX29/Klebsiella sp. NFIX27/Klebsiella sp. NFIX22/Klebsiella sp. NFIX21/Klebsiella sp. NFIX20/Klebsiella sp. NFIX19/Klebsiella sp. NFIX18/Klebsiella sp. NFIX26/Klebsiella sp. NFIX25/Klebsiella sp. NFIX24/Klebsiella sp. NFIX23/Klebsiella sp. NFIX17/Klebsiella sp. NFIX16/Klebsiella sp. NFIX15/Klebsiella sp. NFIX13/Klebsiella sp. NFIX12/Klebsiella sp. NFIX11/Klebsiella sp. NFIX56/Klebsiella sp. NFPP35/Klebsiella sp. HMSC22F09/Klebsiella sp. HMSC25G12/Klebsiella sp. HMSC16A12/Klebsiella sp. HMSC16C06/Klebsiella sp. KGM-IMP216/Klebsiella sp. AA405/Klebsiella variicola/Enterobacter cloacae/Escherichia coli/Klebsiella oxytoca/Klebsiella pneumoniae/Serratia marcescens/Klebsiella sp. 4_1_44FAA/Klebsiella sp. S1/Klebsiella sp. MS 92-3]	ref_mOTU_v25_00085	Consistent	0.999	10	10	10	1	NZ_BIKC01000001.1 Klebsiella variicola strain TUM14103 sequence001, whole genome shotgun sequence	NA	Contig
Salmonella_enterica_subsp_enterica_serovar_Mississippi___GCF_002127875.1	NZ_MRAP01000026.1	WP_000919290.1	100	547	0	0	59146	57506	1	547	0	1103.2	NZ_MRAP01000026.1	75611	chromosome.Proteobacteria				Salmonella_enterica_subsp_enterica_serovar_Mississippi___GCF_002127875.1	NA	Salmonella enterica/bongori	ref_mOTU_v25_00099	Consistent	0.999	10	10	10	1	NZ_MRAP01000026.1 Salmonella enterica subsp. enterica serovar Mississippi strain SR57 SR57B_S4_307788_2, whole genome shotgun sequence	NA	Contig
Salmonella_enterica_subsp_enterica_serovar_Typhimurium___GCF_001588455.1	NZ_LUJA01000002.1	WP_000919297.1	100	547	0	0	273749	275389	1	547	0	1105.1	NZ_LUJA01000002.1	407222	chromosome.Proteobacteria				Salmonella_enterica_subsp_enterica_serovar_Typhimurium___GCF_001588455.1	NA	Salmonella enterica/bongori	ref_mOTU_v25_00099	Consistent	0.999	10	10	10	1	NZ_LUJA01000002.1 Salmonella enterica subsp. enterica serovar Typhimurium strain CFSAN033887 CFSAN033887_contig0001, whole genome shotgun sequence	NA	Contig
Escherichia_coli___GCF_003859055.1	NZ_RQTY01000027.1	EFK16301.1	99.6	565	2	0	22211	20517	1	565	0	1123.6	NZ_RQTY01000027.1	54088	chromosome.Proteobacteria				Escherichia_coli___GCF_003859055.1	NA	Proteobacteria sp. [Escherichia sp. KTE114/Escherichia sp. KTE11/Escherichia sp. KTE31/Escherichia sp. KTE52/Escherichia sp. KTE96/Escherichia sp. KTE159/Escherichia marmotae/Shigella sp. SF-2015/Achromobacter sp. ATCC35328/Shigella sp. PAMC 28760/Escherichia albertii/Komagataeibacter hansenii/Escherichia sp. 1_1_43/Escherichia sp. 4_1_40B/Escherichia coli/Escherichia fergusonii/Klebsiella oxytoca/Shigella boydii/Shigella dysenteriae/Shigella flexneri/Shigella sonnei/Escherichia sp. B1147/Escherichia sp. TW09308/Escherichia sp. TW11588]	ref_mOTU_v25_00095	Consistent	0.999	10	10	10	1	NZ_RQTY01000027.1 Escherichia coli strain GBGD32 NODE_27_length_54088_cov_142.85, whole genome shotgun sequence	NA	Scaffold
Escherichia_coli___GCF_003859055.1	NZ_RQTY01000037.1	mcr-1.1_1_KP347127_1	100	542	0	0	3521	5146	1	542	2.9e-313	1073.5	NZ_RQTY01000037.1	32868	plasmid.Proteobacteria	IncX4_1	mcr-1.1	COLISTIN	Escherichia_coli___GCF_003859055.1	NA	Proteobacteria sp. [Escherichia sp. KTE114/Escherichia sp. KTE11/Escherichia sp. KTE31/Escherichia sp. KTE52/Escherichia sp. KTE96/Escherichia sp. KTE159/Escherichia marmotae/Shigella sp. SF-2015/Achromobacter sp. ATCC35328/Shigella sp. PAMC 28760/Escherichia albertii/Komagataeibacter hansenii/Escherichia sp. 1_1_43/Escherichia sp. 4_1_40B/Escherichia coli/Escherichia fergusonii/Klebsiella oxytoca/Shigella boydii/Shigella dysenteriae/Shigella flexneri/Shigella sonnei/Escherichia sp. B1147/Escherichia sp. TW09308/Escherichia sp. TW11588]	ref_mOTU_v25_00095	Consistent	0.999	10	10	10	1	NZ_RQTY01000037.1 Escherichia coli strain GBGD32 NODE_37_length_32868_cov_146.302, whole genome shotgun sequence	NA	Scaffold
Pseudomonas_aeruginosa___GCF_003813025.1	NZ_CP033835.1	WP_010794089.1	100	567	0	0	3465816	3467516	1	567	0	1127.5	NZ_CP033835.1	7119105	chromosome.Proteobacteria		blaOXA-847,crpP,catB7,crpP,fosA-354827590,aph(3'')-Ib,aph(6)-Id,aph(6)-Id,aph(3'')-Ib,blaPDC-374,aph(3')-IIb	BETA-LACTAM,FLUOROQUINOLONE,CHLORAMPHENICOL,FLUOROQUINOLONE,FOSFOMYCIN,STREPTOMYCIN,STREPTOMYCIN,STREPTOMYCIN,STREPTOMYCIN,CEPHALOSPORIN,KANAMYCIN	Pseudomonas_aeruginosa___GCF_003813025.1	NA	Pseudomonas sp. [Pseudomonas sp. P179/Pseudomonas sp. YS-1p/Pseudomonas sp. HMSC11A05/Pseudomonas sp. HMSC16B01/Pseudomonas sp. HMSC05H02/Pseudomonas sp. HMSC060G01/Pseudomonas sp. HMSC060F12/Pseudomonas sp. HMSC057H01/Pseudomonas sp. HMSC061A10/Pseudomonas sp. HMSC071F02/Pseudomonas sp. HMSC070B12/Pseudomonas sp. HMSC058B07/Pseudomonas sp. HMSC058C05/Pseudomonas sp. HMSC072F09/Pseudomonas sp. HMSC058A10/Pseudomonas sp. HMSC059F05/Pseudomonas sp. HMSC076A11/Pseudomonas sp. HMSC060G02/Pseudomonas sp. HMSC064G05/Pseudomonas sp. HMSC075A08/Pseudomonas sp. HMSC067D05/Pseudomonas sp. HMSC066B03/Pseudomonas sp. HMSC067F09/Pseudomonas sp. HMSC076A12/Pseudomonas sp. HMSC066A08/Pseudomonas sp. HMSC065H02/Pseudomonas sp. HMSC067G02/Pseudomonas sp. HMSC069G05/Pseudomonas sp. HMSC073F05/Pseudomonas sp. HMSC065H01/Pseudomonas aeruginosa/Pseudomonas putida/Pseudomonas otitidis/Pseudomonas denitrificans (nomen rejiciendum)]	ref_mOTU_v25_00201	Consistent	0.999	10	10	10	1	NZ_CP033835.1 Pseudomonas aeruginosa strain FDAARGOS_570 chromosome, complete genome	NA	Complete Genome
Shigella_sonnei___GCF_001249775.1	NZ_CWUE01000012.1	EFK16301.1	98.9	565	6	0	44933	43239	1	565	0	1116.3	NZ_CWUE01000012.1	53565	chromosome.Proteobacteria				Shigella_sonnei___GCF_001249775.1	NA	Proteobacteria sp. [Escherichia sp. KTE114/Escherichia sp. KTE11/Escherichia sp. KTE31/Escherichia sp. KTE52/Escherichia sp. KTE96/Escherichia sp. KTE159/Escherichia marmotae/Shigella sp. SF-2015/Achromobacter sp. ATCC35328/Shigella sp. PAMC 28760/Escherichia albertii/Komagataeibacter hansenii/Escherichia sp. 1_1_43/Escherichia sp. 4_1_40B/Escherichia coli/Escherichia fergusonii/Klebsiella oxytoca/Shigella boydii/Shigella dysenteriae/Shigella flexneri/Shigella sonnei/Escherichia sp. B1147/Escherichia sp. TW09308/Escherichia sp. TW11588]	ref_mOTU_v25_00095	Consistent	0.999	10	10	10	1	NZ_CWUE01000012.1 Shigella sonnei strain 53901ss_1, whole genome shotgun sequence	NA	Scaffold
Escherichia_coli___GCF_002164985.1	NZ_NGVI01000004.1	EFK16301.1	100	565	0	0	138833	137139	1	565	0	1127.5	NZ_NGVI01000004.1	236011	chromosome.Proteobacteria		blaEC-15	CEPHALOSPORIN	Escherichia_coli___GCF_002164985.1	NA	Proteobacteria sp. [Escherichia sp. KTE114/Escherichia sp. KTE11/Escherichia sp. KTE31/Escherichia sp. KTE52/Escherichia sp. KTE96/Escherichia sp. KTE159/Escherichia marmotae/Shigella sp. SF-2015/Achromobacter sp. ATCC35328/Shigella sp. PAMC 28760/Escherichia albertii/Komagataeibacter hansenii/Escherichia sp. 1_1_43/Escherichia sp. 4_1_40B/Escherichia coli/Escherichia fergusonii/Klebsiella oxytoca/Shigella boydii/Shigella dysenteriae/Shigella flexneri/Shigella sonnei/Escherichia sp. B1147/Escherichia sp. TW09308/Escherichia sp. TW11588]	ref_mOTU_v25_00095	Consistent	0.999	10	10	10	1	NZ_NGVI01000004.1 Escherichia coli strain WCHEC7 NODE_4_length_236011_cov_95.2662, whole genome shotgun sequence	NA	Scaffold
Acinetobacter_tjernbergiae___GCF_000759995.1	NZ_BBND01000001.1	WP_018677030.1	100	546	0	0	267914	266277	1	546	0	1087	NZ_BBND01000001.1	290060	chromosome.Proteobacteria				Acinetobacter_tjernbergiae___GCF_000759995.1	202955	Acinetobacter tjernbergiae	ref_mOTU_v25_00274	Consistent	0.98	10	5	5	1	NZ_BBND01000001.1 Acinetobacter tjernbergiae strain DSM 14971, whole genome shotgun sequence	NA	Contig
Campylobacter_jejuni___GCF_003960625.1	NZ_PRAJ01000007.1	WP_126210491.1	100	511	0	0	4339	2807	1	511	6e-281	968	NZ_PRAJ01000007.1	81896	chromosome.Proteobacteria				Campylobacter_jejuni___GCF_003960625.1	NA	Campylobacter coli/jejuni [Campylobacter sp. BCW_6871/Campylobacter sp. BCW_6872/Campylobacter sp. BCW_6873/Campylobacter sp. BCW_6874/Campylobacter sp. BCW_6875/Campylobacter sp. BCW_6876/Campylobacter sp. BCW_6877/Campylobacter sp. BCW_6878/Campylobacter sp. BCW_6879/Campylobacter sp. BCW_6889/Campylobacter sp. BCW_6460/Campylobacter sp. BCW_6461/Campylobacter sp. BCW_6462/Campylobacter sp. BCW_6463/Campylobacter sp. BCW_6464/Campylobacter sp. BCW_6465/Campylobacter sp. BCW_6466/Campylobacter sp. BCW_6467/Campylobacter sp. BCW_6468/Campylobacter sp. BCW_4321/Campylobacter sp. BCW_4322/Campylobacter sp. BCW_4323/Campylobacter sp. BCW_4325/Campylobacter sp. BCW_4326/Campylobacter sp. BCW_4332/Campylobacter sp. BCW_4333/Campylobacter sp. BCW_4335/Campylobacter sp. BCW_4337/Campylobacter sp. BCW_4338/Campylobacter sp. BCW_4341/Campylobacter sp. BCW_7460/Campylobacter sp. BCW_4317/Campylobacter sp. BCW_4319/Campylobacter coli/Campylobacter jejuni]	ref_mOTU_v25_01804	Consistent	0.999	10	10	10	1	NZ_PRAJ01000007.1 Campylobacter jejuni strain CB368, whole genome shotgun sequence	NA	Contig
Pseudomonas_aeruginosa___GCF_003838975.1	NZ_NSWU01000001.1	RMS53751.1	99.5	563	3	0	135468	133780	1	563	0	1098.2	NZ_NSWU01000001.1	947177	chromosome.Proteobacteria				Pseudomonas_aeruginosa___GCF_003838975.1	NA	Pseudomonas sp. [Pseudomonas sp. P179/Pseudomonas sp. YS-1p/Pseudomonas sp. HMSC11A05/Pseudomonas sp. HMSC16B01/Pseudomonas sp. HMSC05H02/Pseudomonas sp. HMSC060G01/Pseudomonas sp. HMSC060F12/Pseudomonas sp. HMSC057H01/Pseudomonas sp. HMSC061A10/Pseudomonas sp. HMSC071F02/Pseudomonas sp. HMSC070B12/Pseudomonas sp. HMSC058B07/Pseudomonas sp. HMSC058C05/Pseudomonas sp. HMSC072F09/Pseudomonas sp. HMSC058A10/Pseudomonas sp. HMSC059F05/Pseudomonas sp. HMSC076A11/Pseudomonas sp. HMSC060G02/Pseudomonas sp. HMSC064G05/Pseudomonas sp. HMSC075A08/Pseudomonas sp. HMSC067D05/Pseudomonas sp. HMSC066B03/Pseudomonas sp. HMSC067F09/Pseudomonas sp. HMSC076A12/Pseudomonas sp. HMSC066A08/Pseudomonas sp. HMSC065H02/Pseudomonas sp. HMSC067G02/Pseudomonas sp. HMSC069G05/Pseudomonas sp. HMSC073F05/Pseudomonas sp. HMSC065H01/Pseudomonas aeruginosa/Pseudomonas putida/Pseudomonas otitidis/Pseudomonas denitrificans (nomen rejiciendum)]	ref_mOTU_v25_00201	Consistent	0.999	10	10	10	1	NZ_NSWU01000001.1 Pseudomonas aeruginosa strain AUS507 IPC446_1.1, whole genome shotgun sequence	NA	Contig
Pseudomonas_aeruginosa___GCF_003838975.1	NZ_NSWU01000009.1	WP_004349485.1	100	567	0	0	154199	152499	1	567	0	1125.2	NZ_NSWU01000009.1	225091	chromosome.Proteobacteria		aph(3')-IIb,blaPDC-55	KANAMYCIN,CEPHALOSPORIN	Pseudomonas_aeruginosa___GCF_003838975.1	NA	Pseudomonas sp. [Pseudomonas sp. P179/Pseudomonas sp. YS-1p/Pseudomonas sp. HMSC11A05/Pseudomonas sp. HMSC16B01/Pseudomonas sp. HMSC05H02/Pseudomonas sp. HMSC060G01/Pseudomonas sp. HMSC060F12/Pseudomonas sp. HMSC057H01/Pseudomonas sp. HMSC061A10/Pseudomonas sp. HMSC071F02/Pseudomonas sp. HMSC070B12/Pseudomonas sp. HMSC058B07/Pseudomonas sp. HMSC058C05/Pseudomonas sp. HMSC072F09/Pseudomonas sp. HMSC058A10/Pseudomonas sp. HMSC059F05/Pseudomonas sp. HMSC076A11/Pseudomonas sp. HMSC060G02/Pseudomonas sp. HMSC064G05/Pseudomonas sp. HMSC075A08/Pseudomonas sp. HMSC067D05/Pseudomonas sp. HMSC066B03/Pseudomonas sp. HMSC067F09/Pseudomonas sp. HMSC076A12/Pseudomonas sp. HMSC066A08/Pseudomonas sp. HMSC065H02/Pseudomonas sp. HMSC067G02/Pseudomonas sp. HMSC069G05/Pseudomonas sp. HMSC073F05/Pseudomonas sp. HMSC065H01/Pseudomonas aeruginosa/Pseudomonas putida/Pseudomonas otitidis/Pseudomonas denitrificans (nomen rejiciendum)]	ref_mOTU_v25_00201	Consistent	0.999	10	10	10	1	NZ_NSWU01000009.1 Pseudomonas aeruginosa strain AUS507 IPC446_9.1, whole genome shotgun sequence	NA	Contig
Klebsiella_oxytoca_MGH_42___GCF_000492815.1	NZ_KI535597.1	SQI88437.1	99.8	552	1	0	1666770	1665115	1	552	0	1095.1	NZ_KI535597.1	2692020	chromosome.Proteobacteria		fosA_gen,blaOXY-2-8,oqxA10,oqxB9	FOSFOMYCIN,BETA-LACTAM,PHENICOL;QUINOLONE,PHENICOL;QUINOLONE	Klebsiella_oxytoca_MGH_42___GCF_000492815.1	NA	Klebsiella michiganensis/oxytoca [Klebsiella michiganensis/Proteus sp. HMSC10D02/Enterobacter sp. HMSC055A11/Klebsiella sp. LTGPAF-6F/Klebsiella sp. M5al/Klebsiella oxytoca/Klebsiella sp. AS10/Klebsiella sp. OBRC7]	ref_mOTU_v25_00086	Consistent	0.999	10	10	10	1	NZ_KI535597.1 Klebsiella oxytoca MGH 42 addTf-supercont1.1, whole genome shotgun sequence	NA	Scaffold
Aeromonas_hydrophila___GCF_900445175.1	NZ_UFSL01000002.1	WP_011705420.1	100	538	0	0	1665453	1667066	1	538	0	1079.3	NZ_UFSL01000002.1	4744529	chromosome.Proteobacteria		imiS,cepS,blaOXA-725	CARBAPENEM,CEPHALOSPORIN,BETA-LACTAM	Aeromonas_hydrophila___GCF_900445175.1	NA	Aeromonas sp. [Aeromonas sp. MDS8/Aeromonas sp. RU34C/Aeromonas dhakensis/Aeromonas enteropelogenes/Aeromonas aquatica/Aeromonas hydrophila/Aeromonas jandaei]	ref_mOTU_v25_00054	Consistent	0.999	10	9	9	1	NZ_UFSL01000002.1 Aeromonas hydrophila strain NCTC8049, whole genome shotgun sequence	NA	Contig
Salmonella_enterica_subsp_enterica___GCF_003347075.1	NZ_CP018219.1	WP_000919289.1	100	547	0	0	1224802	1226442	1	547	0	1103.6	NZ_CP018219.1	4901979	chromosome.Proteobacteria				Salmonella_enterica_subsp_enterica___GCF_003347075.1	NA	Salmonella enterica/bongori	ref_mOTU_v25_00099	Consistent	0.999	10	10	10	1	NZ_CP018219.1 Salmonella enterica subsp. enterica strain LSP 389/97 chromosome, complete genome	NA	Complete Genome
Escherichia_coli___GCF_002002125.1	NZ_MOZV01000008.1	EFJ59416.1	99.5	565	3	0	44426	42732	1	565	0	1123.6	NZ_MOZV01000008.1	214701	chromosome.Proteobacteria		blaEC-5	CEPHALOSPORIN	Escherichia_coli___GCF_002002125.1	NA	Proteobacteria sp. [Escherichia sp. KTE114/Escherichia sp. KTE11/Escherichia sp. KTE31/Escherichia sp. KTE52/Escherichia sp. KTE96/Escherichia sp. KTE159/Escherichia marmotae/Shigella sp. SF-2015/Achromobacter sp. ATCC35328/Shigella sp. PAMC 28760/Escherichia albertii/Komagataeibacter hansenii/Escherichia sp. 1_1_43/Escherichia sp. 4_1_40B/Escherichia coli/Escherichia fergusonii/Klebsiella oxytoca/Shigella boydii/Shigella dysenteriae/Shigella flexneri/Shigella sonnei/Escherichia sp. B1147/Escherichia sp. TW09308/Escherichia sp. TW11588]	ref_mOTU_v25_00095	Consistent	0.999	10	10	10	1	NZ_MOZV01000008.1 Escherichia coli strain 13.1-R2a NODE_8_length_214701_cov_19.8063, whole genome shotgun sequence	NA	Contig
Shigella_dysenteriae___GCF_003572175.1	NZ_QXHX01000161.1	EFK16301.1	99.5	565	3	0	8661	6967	1	565	0	1119.8	NZ_QXHX01000161.1	8739	chromosome.Proteobacteria				Shigella_dysenteriae___GCF_003572175.1	NA	Proteobacteria sp. [Escherichia sp. KTE114/Escherichia sp. KTE11/Escherichia sp. KTE31/Escherichia sp. KTE52/Escherichia sp. KTE96/Escherichia sp. KTE159/Escherichia marmotae/Shigella sp. SF-2015/Achromobacter sp. ATCC35328/Shigella sp. PAMC 28760/Escherichia albertii/Komagataeibacter hansenii/Escherichia sp. 1_1_43/Escherichia sp. 4_1_40B/Escherichia coli/Escherichia fergusonii/Klebsiella oxytoca/Shigella boydii/Shigella dysenteriae/Shigella flexneri/Shigella sonnei/Escherichia sp. B1147/Escherichia sp. TW09308/Escherichia sp. TW11588]	ref_mOTU_v25_00095	Consistent	0.999	9	9	9	1	NZ_QXHX01000161.1 Shigella dysenteriae strain DMB SH116 MOD1-SH116_161_length_8739_cov_18.363082, whole genome shotgun sequence	NA	Contig
Enterobacter_cloacae___GCF_900077465.1	NZ_FKFJ01000010.1	WP_045353836.1	100	541	0	0	148984	147362	1	541	0	1100.1	NZ_FKFJ01000010.1	210866	chromosome.Proteobacteria				Enterobacter_cloacae___GCF_900077465.1	NA	Bacteria sp. [Enterobacter sp. SENG-6/Enterobacter sp. MGH 1/Enterobacter sp. MGH 3/Enterobacter sp. MGH 6/Enterobacter sp. MGH 7/Enterobacter sp. MGH 10/Enterobacter sp. MGH 14/Enterobacter sp. MGH 15/Enterobacter sp. MGH 22/Enterobacter sp. MGH 23/Enterobacter sp. MGH 24/Enterobacter sp. MGH 25/Enterobacter sp. MGH 33/Enterobacter sp. MGH 37/Enterobacter sp. MGH 38/Enterobacter sp. BWH 37/Enterobacter sp. BIDMC 26/Enterobacter sp. BIDMC 27/Enterobacter sp. BIDMC 28/Enterobacter sp. BIDMC 30/Enterobacter sp. EGD-HP1/Enterobacter sp. DC3/Enterobacter sp. DC4/Enterobacter sp. T1-1/Enterobacter sp. UCD-UG_FMILLET/Enterobacter sp. E20/Enterobacter sp. NFIX58/Enterobacter sp. NFIX45/Enterobacter sp. NFIX59/Enterobacter sp. 940_PEND/Enterobacter sp. HMSC16D10/Enterobacter hormaechei/Enterobacter sp. BIDMC92/Leclercia sp. LK8/Enterobacter sp. BWH52/Enterobacter sp. BWH63/Enterobacter sp. BWH64/Enterobacter sp. MGH119/Enterobacter sp. MGH120/Enterobacter sp. MGH128/Enterobacter sp. BIDMC87/Enterobacter sp. BIDMC93/Enterobacter sp. BIDMC94/Enterobacter sp. BIDMC99/Enterobacter sp. BIDMC100/Enterobacter sp. BIDMC109/Enterobacter sp. 50588862/Enterobacter sp. 50793107/Enterobacter sp. 50858885/Enterobacter sp. K66-74/Enterobacter roggenkampii/Enterobacter sp. ODB01/Enterobacter sp. IF2SW-P2/Enterobacter sp. HK169/Enterobacter sp. PDC34/Pantoea sesami/Enterobacter sp. ku-bf2/Enterobacter sp. 56-7/Enterobacter sp. ST121:950178628/Enterobacter sp. J49/Enterobacter sichuanensis/Enterobacter kobei/Enterobacter genomosp. O/Enterobacter genomosp. S/Pedobacter himalayensis/Enterobacter chengduensis/Enterobacter ludwigii/Enterobacter sp. DC1/Klebsiella aerogenes/Enterobacter cloacae/Escherichia coli/Klebsiella oxytoca/Enterobacter asburiae/Lelliottia amnigena/Enterobacter cancerogenus/Lelliottia nimipressuralis/Leclercia adecarboxylata/Enterobacter bugandensis]	ref_mOTU_v25_00077	Consistent	0.999	10	10	10	1	NZ_FKFJ01000010.1 Enterobacter asburiae strain e621, whole genome shotgun sequence	NA	Scaffold
Escherichia_coli___GCF_002515525.1	NZ_NJXE01000035.1	EFK16301.1	99.5	565	3	0	22061	20367	1	565	0	1120.9	NZ_NJXE01000035.1	49100	chromosome.Proteobacteria				Escherichia_coli___GCF_002515525.1	NA	Proteobacteria sp. [Escherichia sp. KTE114/Escherichia sp. KTE11/Escherichia sp. KTE31/Escherichia sp. KTE52/Escherichia sp. KTE96/Escherichia sp. KTE159/Escherichia marmotae/Shigella sp. SF-2015/Achromobacter sp. ATCC35328/Shigella sp. PAMC 28760/Escherichia albertii/Komagataeibacter hansenii/Escherichia sp. 1_1_43/Escherichia sp. 4_1_40B/Escherichia coli/Escherichia fergusonii/Klebsiella oxytoca/Shigella boydii/Shigella dysenteriae/Shigella flexneri/Shigella sonnei/Escherichia sp. B1147/Escherichia sp. TW09308/Escherichia sp. TW11588]	ref_mOTU_v25_00095	Consistent	0.999	10	10	10	1	NZ_NJXE01000035.1 Escherichia coli strain MOD1-EC2415 MOD1-EC2415_35_length_49129_cov_48.2144, whole genome shotgun sequence	NA	Contig
Escherichia_coli___GCF_002515525.1	NZ_NJXE01000061.1	WP_000591998.1	100	539	0	0	13014	14630	1	539	0	1088.9	NZ_NJXE01000061.1	18359	unclassified.Proteobacteria				Escherichia_coli___GCF_002515525.1	NA	Proteobacteria sp. [Escherichia sp. KTE114/Escherichia sp. KTE11/Escherichia sp. KTE31/Escherichia sp. KTE52/Escherichia sp. KTE96/Escherichia sp. KTE159/Escherichia marmotae/Shigella sp. SF-2015/Achromobacter sp. ATCC35328/Shigella sp. PAMC 28760/Escherichia albertii/Komagataeibacter hansenii/Escherichia sp. 1_1_43/Escherichia sp. 4_1_40B/Escherichia coli/Escherichia fergusonii/Klebsiella oxytoca/Shigella boydii/Shigella dysenteriae/Shigella flexneri/Shigella sonnei/Escherichia sp. B1147/Escherichia sp. TW09308/Escherichia sp. TW11588]	ref_mOTU_v25_00095	Consistent	0.999	10	10	10	1	NZ_NJXE01000061.1 Escherichia coli strain MOD1-EC2415 MOD1-EC2415_61_length_18359_cov_52.1587, whole genome shotgun sequence	NA	Contig
Salmonella_enterica_subsp_enterica_serovar_Tennessee___GCF_001535385.1	NZ_LRNP01000024.1	WP_000919294.1	100	547	0	0	47311	45671	1	547	0	1102.8	NZ_LRNP01000024.1	82142	chromosome.Proteobacteria				Salmonella_enterica_subsp_enterica_serovar_Tennessee___GCF_001535385.1	NA	Salmonella enterica/bongori	ref_mOTU_v25_00099	Consistent	0.999	10	10	10	1	NZ_LRNP01000024.1 Salmonella enterica subsp. enterica serovar Tennessee strain CFSAN001353 contig00024, whole genome shotgun sequence	NA	Contig
Escherichia_coli___GCF_003318475.1	NZ_QODV01000014.1	EFK18136.1	99.3	565	4	0	118491	116797	1	565	0	1120.9	NZ_QODV01000014.1	163374	chromosome.Proteobacteria				Escherichia_coli___GCF_003318475.1	NA	Proteobacteria sp. [Escherichia sp. KTE114/Escherichia sp. KTE11/Escherichia sp. KTE31/Escherichia sp. KTE52/Escherichia sp. KTE96/Escherichia sp. KTE159/Escherichia marmotae/Shigella sp. SF-2015/Achromobacter sp. ATCC35328/Shigella sp. PAMC 28760/Escherichia albertii/Komagataeibacter hansenii/Escherichia sp. 1_1_43/Escherichia sp. 4_1_40B/Escherichia coli/Escherichia fergusonii/Klebsiella oxytoca/Shigella boydii/Shigella dysenteriae/Shigella flexneri/Shigella sonnei/Escherichia sp. B1147/Escherichia sp. TW09308/Escherichia sp. TW11588]	ref_mOTU_v25_00095	Consistent	0.999	10	10	10	1	NZ_QODV01000014.1 Escherichia coli strain AVC65 scaffold_13, whole genome shotgun sequence	NA	Contig
Escherichia_coli___GCF_002945135.3	NZ_CP026580.3	EFK16301.1	100	565	0	0	4329406	4331100	1	565	0	1127.5	NZ_CP026580.3	4832939	chromosome.Proteobacteria		blaEC-15	CEPHALOSPORIN	Escherichia_coli___GCF_002945135.3	NA	Proteobacteria sp. [Escherichia sp. KTE114/Escherichia sp. KTE11/Escherichia sp. KTE31/Escherichia sp. KTE52/Escherichia sp. KTE96/Escherichia sp. KTE159/Escherichia marmotae/Shigella sp. SF-2015/Achromobacter sp. ATCC35328/Shigella sp. PAMC 28760/Escherichia albertii/Komagataeibacter hansenii/Escherichia sp. 1_1_43/Escherichia sp. 4_1_40B/Escherichia coli/Escherichia fergusonii/Klebsiella oxytoca/Shigella boydii/Shigella dysenteriae/Shigella flexneri/Shigella sonnei/Escherichia sp. B1147/Escherichia sp. TW09308/Escherichia sp. TW11588]	ref_mOTU_v25_00095	Consistent	0.999	10	10	10	1	NZ_CP026580.3 Escherichia coli strain WCHEC005237 chromosome, complete genome	NA	Complete Genome
Serratia_marcescens___GCF_003204635.1	NZ_QJPV01000010.1	WP_055313109.1	100	545	0	0	68368	66734	1	545	0	1102.8	NZ_QJPV01000010.1	192513	chromosome.Proteobacteria		blaSRT	CEPHALOSPORIN	Serratia_marcescens___GCF_003204635.1	NA	Enterobacterales sp. [Serratia sp. S119/Serratia sp. ISTD04/Serratia sp. FS14/Serratia sp. HMSC15F11/Serratia sp. YD25/Serratia sp. 2880STDY5682894/Serratia sp. 2880STDY5682895/Serratia ureilytica/Serratia nematodiphila/Serratia sp. SCBI/Klebsiella oxytoca/Serratia marcescens/Shigella boydii/Shigella sonnei]	ref_mOTU_v25_00830	Consistent	0.999	10	9	9	1	NZ_QJPV01000010.1 Serratia marcescens strain 1309 NODE_10_length_192513_cov_4.43718, whole genome shotgun sequence	NA	Contig
Salmonella_enterica_subsp_enterica_serovar_Typhi___GCF_001116345.1	NZ_CJLI01000007.1	WP_000919286.1	100	547	0	0	115493	113853	1	547	0	1103.2	NZ_CJLI01000007.1	218944	chromosome.Proteobacteria				Salmonella_enterica_subsp_enterica_serovar_Typhi___GCF_001116345.1	NA	Salmonella enterica/bongori	ref_mOTU_v25_00099	Consistent	0.999	10	10	10	1	NZ_CJLI01000007.1 Salmonella enterica subsp. enterica serovar Typhi strain IPCN, whole genome shotgun sequence	NA	Contig
Pseudomonas_sp_GM80___GCF_000282515.1	NZ_AKJD01000049.1	WP_008079468.1	100	552	0	0	28355	26700	1	552	0	1117.1	NZ_AKJD01000049.1	32355	chromosome.Proteobacteria				Pseudomonas_sp_GM80___GCF_000282515.1	NA	Pseudomonas sp. [Pseudomonas sp. GM16/Pseudomonas sp. GM80/Pseudomonas sp. P1.31/Pseudomonas sp. RIT-PI-r/Pseudomonas sp. ok266/Pseudomonas koreensis/Pseudomonas fluorescens/Pseudomonas chlororaphis]	ref_mOTU_v25_00167	Consistent	0.999	10	8	8	1	NZ_AKJD01000049.1 Pseudomonas sp. GM80 PMI37_contig67.67, whole genome shotgun sequence	NA	Contig
Pseudomonas_sp_GM80___GCF_000282515.1	NZ_AKJD01000213.1	WP_008087111.1	100	549	0	0	9736	8090	1	549	0	1100.1	NZ_AKJD01000213.1	19277	chromosome.Proteobacteria				Pseudomonas_sp_GM80___GCF_000282515.1	NA	Pseudomonas sp. [Pseudomonas sp. GM16/Pseudomonas sp. GM80/Pseudomonas sp. P1.31/Pseudomonas sp. RIT-PI-r/Pseudomonas sp. ok266/Pseudomonas koreensis/Pseudomonas fluorescens/Pseudomonas chlororaphis]	ref_mOTU_v25_00167	Consistent	0.999	10	8	8	1	NZ_AKJD01000213.1 Pseudomonas sp. GM80 PMI37_contig270.270, whole genome shotgun sequence	NA	Contig
Neisseria_meningitidis___GCF_003493915.1	NZ_QQJK01000016.1	WP_002216735.1	100	544	0	0	17381	15750	1	544	0	1092.8	NZ_QQJK01000016.1	40111	chromosome.Proteobacteria				Neisseria_meningitidis___GCF_003493915.1	487	Neisseria meningitidis [Neisseria sp. HMSC070F02/Neisseria meningitidis]	ref_mOTU_v25_01539	Consistent	0.999	10	10	10	1	NZ_QQJK01000016.1 Neisseria meningitidis strain M29645 M29645_CHA4080A32_cleaned_ctg_10010, whole genome shotgun sequence	NA	Contig
Neisseria_meningitidis___GCF_003843535.1	NZ_NWYP01000029.1	WP_002216735.1	100	544	0	0	2603	972	1	544	0	1092.8	NZ_NWYP01000029.1	25552	chromosome.Proteobacteria				Neisseria_meningitidis___GCF_003843535.1	487	Neisseria meningitidis [Neisseria sp. HMSC070F02/Neisseria meningitidis]	ref_mOTU_v25_01539	Consistent	0.999	10	10	10	1	NZ_NWYP01000029.1 Neisseria meningitidis strain INS-Nm971 NODE_29_length_25552_cov_101.042, whole genome shotgun sequence	NA	Contig
Salmonella_enterica_subsp_enterica_serovar_Weltevreden___GCF_001410235.1	NZ_CZOZ01000005.1	WP_001534544.1	100	547	0	0	246185	247825	1	547	0	1105.5	NZ_CZOZ01000005.1	295242	chromosome.Proteobacteria				Salmonella_enterica_subsp_enterica_serovar_Weltevreden___GCF_001410235.1	NA	Salmonella enterica/bongori	ref_mOTU_v25_00099	Consistent	0.999	10	10	10	1	NZ_CZOZ01000005.1 Salmonella enterica subsp. enterica serovar Weltevreden strain 2511STDY5712433, whole genome shotgun sequence	NA	Scaffold
Klebsiella_variicola_At_22___GCF_000025465.1	NC_013850.1	WP_012542393.1	100	546	0	0	3743066	3744703	1	546	0	1097	NC_013850.1	5458505	chromosome.Proteobacteria		oqxB7,oqxA6,blaLEN-13,fosA_gen	PHENICOL;QUINOLONE,PHENICOL;QUINOLONE,BETA-LACTAM,FOSFOMYCIN	Klebsiella_variicola_At_22___GCF_000025465.1	NA	Enterobacterales sp. [Klebsiella sp. D5A/Klebsiella sp. KTE92/Klebsiella sp. 10982/Klebsiella variicola CAG:634/Klebsiella quasipneumoniae/Klebsiella sp. NFIX54/Klebsiella sp. NFIX44/Klebsiella sp. NFIX43/Klebsiella sp. NFIX42/Klebsiella sp. NFIX41/Klebsiella sp. NFIX40/Klebsiella sp. NFIX38/Klebsiella sp. NFIX37/Klebsiella sp. NFIX36/Klebsiella sp. NFIX35/Klebsiella sp. NFIX34/Klebsiella sp. NFIX33/Klebsiella sp. NFIX30/Klebsiella sp. NFIX29/Klebsiella sp. NFIX27/Klebsiella sp. NFIX22/Klebsiella sp. NFIX21/Klebsiella sp. NFIX20/Klebsiella sp. NFIX19/Klebsiella sp. NFIX18/Klebsiella sp. NFIX26/Klebsiella sp. NFIX25/Klebsiella sp. NFIX24/Klebsiella sp. NFIX23/Klebsiella sp. NFIX17/Klebsiella sp. NFIX16/Klebsiella sp. NFIX15/Klebsiella sp. NFIX13/Klebsiella sp. NFIX12/Klebsiella sp. NFIX11/Klebsiella sp. NFIX56/Klebsiella sp. NFPP35/Klebsiella sp. HMSC22F09/Klebsiella sp. HMSC25G12/Klebsiella sp. HMSC16A12/Klebsiella sp. HMSC16C06/Klebsiella sp. KGM-IMP216/Klebsiella sp. AA405/Klebsiella variicola/Enterobacter cloacae/Escherichia coli/Klebsiella oxytoca/Klebsiella pneumoniae/Serratia marcescens/Klebsiella sp. 4_1_44FAA/Klebsiella sp. S1/Klebsiella sp. MS 92-3]	ref_mOTU_v25_00085	Consistent	0.999	10	10	10	1	NC_013850.1 Klebsiella variicola At-22, complete genome	NA	Complete Genome
Salmonella_enterica_subsp_enterica_serovar_Typhimurium___GCF_002074295.1	NZ_MZYJ01000012.1	WP_000919289.1	100	547	0	0	5059	6699	1	547	0	1103.6	NZ_MZYJ01000012.1	141454	chromosome.Proteobacteria				Salmonella_enterica_subsp_enterica_serovar_Typhimurium___GCF_002074295.1	NA	Salmonella enterica/bongori	ref_mOTU_v25_00099	Consistent	0.999	10	10	10	1	NZ_MZYJ01000012.1 Salmonella enterica subsp. enterica serovar Typhimurium strain LT2 KO STM1558 BCW_8413_1__paired__contig_12, whole genome shotgun sequence	NA	Scaffold
Escherichia_coli_O26_H11_str_2009C_4826___GCF_000622635.2	NZ_JHGI01000002.1	EFK16301.1	99.5	565	3	0	123290	121596	1	565	0	1120.9	NZ_JHGI01000002.1	204556	chromosome.Proteobacteria				Escherichia_coli_O26_H11_str_2009C_4826___GCF_000622635.2	NA	Proteobacteria sp. [Escherichia sp. KTE114/Escherichia sp. KTE11/Escherichia sp. KTE31/Escherichia sp. KTE52/Escherichia sp. KTE96/Escherichia sp. KTE159/Escherichia marmotae/Shigella sp. SF-2015/Achromobacter sp. ATCC35328/Shigella sp. PAMC 28760/Escherichia albertii/Komagataeibacter hansenii/Escherichia sp. 1_1_43/Escherichia sp. 4_1_40B/Escherichia coli/Escherichia fergusonii/Klebsiella oxytoca/Shigella boydii/Shigella dysenteriae/Shigella flexneri/Shigella sonnei/Escherichia sp. B1147/Escherichia sp. TW09308/Escherichia sp. TW11588]	ref_mOTU_v25_00095	Consistent	0.999	10	10	10	1	NZ_JHGI01000002.1 Escherichia coli O26:H11 str. 2009C-4826 contig2, whole genome shotgun sequence	NA	Scaffold
Escherichia_coli_O26_H11_str_2009C_4826___GCF_000622635.2	NZ_JHGI01000061.1	WP_000591994.1	100	539	0	0	6185	7801	1	539	0	1091.3	NZ_JHGI01000061.1	10204	unclassified.Proteobacteria				Escherichia_coli_O26_H11_str_2009C_4826___GCF_000622635.2	NA	Proteobacteria sp. [Escherichia sp. KTE114/Escherichia sp. KTE11/Escherichia sp. KTE31/Escherichia sp. KTE52/Escherichia sp. KTE96/Escherichia sp. KTE159/Escherichia marmotae/Shigella sp. SF-2015/Achromobacter sp. ATCC35328/Shigella sp. PAMC 28760/Escherichia albertii/Komagataeibacter hansenii/Escherichia sp. 1_1_43/Escherichia sp. 4_1_40B/Escherichia coli/Escherichia fergusonii/Klebsiella oxytoca/Shigella boydii/Shigella dysenteriae/Shigella flexneri/Shigella sonnei/Escherichia sp. B1147/Escherichia sp. TW09308/Escherichia sp. TW11588]	ref_mOTU_v25_00095	Consistent	0.999	10	10	10	1	NZ_JHGI01000061.1 Escherichia coli O26:H11 str. 2009C-4826 contig61, whole genome shotgun sequence	NA	Scaffold
Xanthomonas_retroflexus___GCF_900143175.1	NZ_FRDD01000007.1	EVT72525.1	99.6	546	2	0	184597	186234	1	546	0	1094.7	NZ_FRDD01000007.1	731754	chromosome.Proteobacteria		aph(6)-Smalt,blaL1	AMINOGLYCOSIDE,CARBAPENEM	Xanthomonas_retroflexus___GCF_900143175.1	40324	Stenotrophomonas maltophilia [Stenotrophomonas sp. RIT309/Stenotrophomonas sp. 92mfcol6.1/Stenotrophomonas sp. SC-N050/Stenotrophomonas maltophilia]	ref_mOTU_v25_01783	Consistent	0.999	10	10	10	1	NZ_FRDD01000007.1 Xanthomonas retroflexus isolate 1, whole genome shotgun sequence	NA	Contig
Xanthomonas_retroflexus___GCF_900143175.1	NZ_FRDD01000009.1	WP_088100550.1	100	549	0	0	26043	27689	1	549	0	1108.2	NZ_FRDD01000009.1	125235	chromosome.Proteobacteria				Xanthomonas_retroflexus___GCF_900143175.1	40324	Stenotrophomonas maltophilia [Stenotrophomonas sp. RIT309/Stenotrophomonas sp. 92mfcol6.1/Stenotrophomonas sp. SC-N050/Stenotrophomonas maltophilia]	ref_mOTU_v25_01783	Consistent	0.999	10	10	10	1	NZ_FRDD01000009.1 Xanthomonas retroflexus isolate 1, whole genome shotgun sequence	NA	Contig
Klebsiella_pneumoniae___GCF_002861745.1	NZ_PJPT01000005.1	AGT25176.1	99.8	549	1	0	81779	83425	1	549	0	1102.4	NZ_PJPT01000005.1	328472	chromosome.Proteobacteria				Klebsiella_pneumoniae___GCF_002861745.1	NA	Enterobacterales sp. [Klebsiella sp. D5A/Klebsiella sp. KTE92/Klebsiella sp. 10982/Klebsiella variicola CAG:634/Klebsiella quasipneumoniae/Klebsiella sp. NFIX54/Klebsiella sp. NFIX44/Klebsiella sp. NFIX43/Klebsiella sp. NFIX42/Klebsiella sp. NFIX41/Klebsiella sp. NFIX40/Klebsiella sp. NFIX38/Klebsiella sp. NFIX37/Klebsiella sp. NFIX36/Klebsiella sp. NFIX35/Klebsiella sp. NFIX34/Klebsiella sp. NFIX33/Klebsiella sp. NFIX30/Klebsiella sp. NFIX29/Klebsiella sp. NFIX27/Klebsiella sp. NFIX22/Klebsiella sp. NFIX21/Klebsiella sp. NFIX20/Klebsiella sp. NFIX19/Klebsiella sp. NFIX18/Klebsiella sp. NFIX26/Klebsiella sp. NFIX25/Klebsiella sp. NFIX24/Klebsiella sp. NFIX23/Klebsiella sp. NFIX17/Klebsiella sp. NFIX16/Klebsiella sp. NFIX15/Klebsiella sp. NFIX13/Klebsiella sp. NFIX12/Klebsiella sp. NFIX11/Klebsiella sp. NFIX56/Klebsiella sp. NFPP35/Klebsiella sp. HMSC22F09/Klebsiella sp. HMSC25G12/Klebsiella sp. HMSC16A12/Klebsiella sp. HMSC16C06/Klebsiella sp. KGM-IMP216/Klebsiella sp. AA405/Klebsiella variicola/Enterobacter cloacae/Escherichia coli/Klebsiella oxytoca/Klebsiella pneumoniae/Serratia marcescens/Klebsiella sp. 4_1_44FAA/Klebsiella sp. S1/Klebsiella sp. MS 92-3]	ref_mOTU_v25_00085	Consistent	0.999	10	10	10	1	NZ_PJPT01000005.1 Klebsiella pneumoniae strain AH11 NODE5length328472cov405325, whole genome shotgun sequence	NA	Scaffold
Klebsiella_aerogenes___GCF_001518125.1	NZ_LRDA01000079.1	WP_045364648.1	100	547	0	0	80650	82290	1	547	4.2e-311	1068.9	NZ_LRDA01000079.1	137013	chromosome.Proteobacteria				Klebsiella_aerogenes___GCF_001518125.1	NA	Enterobacteriaceae sp. [Klebsiella aerogenes/Enterobacter cloacae]	ref_mOTU_v25_00084	Consistent	0.999	10	10	10	1	NZ_LRDA01000079.1 Klebsiella aerogenes strain GN05809 GCID_ENTE_00257_NODE_6.ctg_1, whole genome shotgun sequence	NA	Contig
Vibrio_cholerae___GCF_002076645.1	NZ_MSFB01000002.1	WP_000236217.1	99.8	550	1	0	321353	323002	1	550	0	1095.1	NZ_MSFB01000002.1	355093	chromosome.Proteobacteria				Vibrio_cholerae___GCF_002076645.1	NA	Vibrio albensis/cholerae	ref_mOTU_v25_00362	Consistent	0.999	10	10	10	1	NZ_MSFB01000002.1 Vibrio cholerae strain 47610 NODE_3_length_355093_cov_75.7091_ID_2156, whole genome shotgun sequence	NA	Contig
Shigella_sonnei___GCF_900489255.1	NZ_UELM01000037.1	EFK16301.1	98.9	565	6	0	24568	22874	1	565	0	1116.3	NZ_UELM01000037.1	33293	chromosome.Proteobacteria				Shigella_sonnei___GCF_900489255.1	NA	Proteobacteria sp. [Escherichia sp. KTE114/Escherichia sp. KTE11/Escherichia sp. KTE31/Escherichia sp. KTE52/Escherichia sp. KTE96/Escherichia sp. KTE159/Escherichia marmotae/Shigella sp. SF-2015/Achromobacter sp. ATCC35328/Shigella sp. PAMC 28760/Escherichia albertii/Komagataeibacter hansenii/Escherichia sp. 1_1_43/Escherichia sp. 4_1_40B/Escherichia coli/Escherichia fergusonii/Klebsiella oxytoca/Shigella boydii/Shigella dysenteriae/Shigella flexneri/Shigella sonnei/Escherichia sp. B1147/Escherichia sp. TW09308/Escherichia sp. TW11588]	ref_mOTU_v25_00095	Consistent	0.999	10	10	10	1	NZ_UELM01000037.1 Shigella sonnei strain 4028STDY6275262, whole genome shotgun sequence	NA	Scaffold
Klebsiella_pneumoniae___GCF_900513915.1	NZ_UKQJ01000002.1	BAH62496.1	99.3	549	4	0	716401	714755	1	549	0	1098.6	NZ_UKQJ01000002.1	721437	chromosome.Proteobacteria				Klebsiella_pneumoniae___GCF_900513915.1	NA	Enterobacterales sp. [Klebsiella sp. D5A/Klebsiella sp. KTE92/Klebsiella sp. 10982/Klebsiella variicola CAG:634/Klebsiella quasipneumoniae/Klebsiella sp. NFIX54/Klebsiella sp. NFIX44/Klebsiella sp. NFIX43/Klebsiella sp. NFIX42/Klebsiella sp. NFIX41/Klebsiella sp. NFIX40/Klebsiella sp. NFIX38/Klebsiella sp. NFIX37/Klebsiella sp. NFIX36/Klebsiella sp. NFIX35/Klebsiella sp. NFIX34/Klebsiella sp. NFIX33/Klebsiella sp. NFIX30/Klebsiella sp. NFIX29/Klebsiella sp. NFIX27/Klebsiella sp. NFIX22/Klebsiella sp. NFIX21/Klebsiella sp. NFIX20/Klebsiella sp. NFIX19/Klebsiella sp. NFIX18/Klebsiella sp. NFIX26/Klebsiella sp. NFIX25/Klebsiella sp. NFIX24/Klebsiella sp. NFIX23/Klebsiella sp. NFIX17/Klebsiella sp. NFIX16/Klebsiella sp. NFIX15/Klebsiella sp. NFIX13/Klebsiella sp. NFIX12/Klebsiella sp. NFIX11/Klebsiella sp. NFIX56/Klebsiella sp. NFPP35/Klebsiella sp. HMSC22F09/Klebsiella sp. HMSC25G12/Klebsiella sp. HMSC16A12/Klebsiella sp. HMSC16C06/Klebsiella sp. KGM-IMP216/Klebsiella sp. AA405/Klebsiella variicola/Enterobacter cloacae/Escherichia coli/Klebsiella oxytoca/Klebsiella pneumoniae/Serratia marcescens/Klebsiella sp. 4_1_44FAA/Klebsiella sp. S1/Klebsiella sp. MS 92-3]	ref_mOTU_v25_00085	Consistent	0.999	10	10	10	1	NZ_UKQJ01000002.1 Klebsiella pneumoniae strain EuSCAPE_ME012, whole genome shotgun sequence	NA	Contig
Escherichia_coli___GCF_001865925.1	NZ_MIII01000050.1	EFJ59416.1	99.6	565	2	0	27355	29049	1	565	0	1126.7	NZ_MIII01000050.1	174128	chromosome.Proteobacteria				Escherichia_coli___GCF_001865925.1	NA	Proteobacteria sp. [Escherichia sp. KTE114/Escherichia sp. KTE11/Escherichia sp. KTE31/Escherichia sp. KTE52/Escherichia sp. KTE96/Escherichia sp. KTE159/Escherichia marmotae/Shigella sp. SF-2015/Achromobacter sp. ATCC35328/Shigella sp. PAMC 28760/Escherichia albertii/Komagataeibacter hansenii/Escherichia sp. 1_1_43/Escherichia sp. 4_1_40B/Escherichia coli/Escherichia fergusonii/Klebsiella oxytoca/Shigella boydii/Shigella dysenteriae/Shigella flexneri/Shigella sonnei/Escherichia sp. B1147/Escherichia sp. TW09308/Escherichia sp. TW11588]	ref_mOTU_v25_00095	Consistent	0.999	10	10	10	1	NZ_MIII01000050.1 Escherichia coli strain 80//6 80_contig6, whole genome shotgun sequence	NA	Scaffold
Salmonella_enterica_subsp_enterica_serovar_Bareilly___GCF_003121015.1	NZ_QDSL01000005.1	WP_000919295.1	100	547	0	0	178309	179949	1	547	0	1103.6	NZ_QDSL01000005.1	227696	chromosome.Proteobacteria				Salmonella_enterica_subsp_enterica_serovar_Bareilly___GCF_003121015.1	NA	Salmonella enterica/bongori	ref_mOTU_v25_00099	Consistent	0.999	10	10	10	1	NZ_QDSL01000005.1 Salmonella enterica subsp. enterica serovar Bareilly strain 55 NODE_5_length_227696_cov_30.3008, whole genome shotgun sequence	NA	Contig
Acinetobacter_baumannii_825610___GCF_000584175.1	NZ_JFEZ01000007.1	WP_001207327.1	100	548	0	0	54694	56337	1	548	0	1091.3	NZ_JFEZ01000007.1	103440	chromosome.Proteobacteria				Acinetobacter_baumannii_825610___GCF_000584175.1	NA	Bacteria sp. [Acinetobacter nosocomialis/Staphylococcus aureus/Acinetobacter baumannii/Acinetobacter calcoaceticus]	ref_mOTU_v25_00259	Consistent	0.999	10	10	10	1	NZ_JFEZ01000007.1 Acinetobacter baumannii 825610 ab825610.contig.6_1, whole genome shotgun sequence	NA	Contig
Acinetobacter_baumannii_825610___GCF_000584175.1	NZ_JFEZ01000010.1	WP_002017062.1	100	549	0	0	42473	40827	1	549	0	1088.2	NZ_JFEZ01000010.1	88338	chromosome.Proteobacteria				Acinetobacter_baumannii_825610___GCF_000584175.1	NA	Bacteria sp. [Acinetobacter nosocomialis/Staphylococcus aureus/Acinetobacter baumannii/Acinetobacter calcoaceticus]	ref_mOTU_v25_00259	Consistent	0.999	10	10	10	1	NZ_JFEZ01000010.1 Acinetobacter baumannii 825610 ab825610.contig.9_1, whole genome shotgun sequence	NA	Contig
Klebsiella_pneumoniae___GCF_900084605.1	NZ_FLCM01000003.1	BAH62496.1	99.3	549	4	0	638439	636793	1	549	0	1098.6	NZ_FLCM01000003.1	643449	chromosome.Proteobacteria				Klebsiella_pneumoniae___GCF_900084605.1	NA	Enterobacterales sp. [Klebsiella sp. D5A/Klebsiella sp. KTE92/Klebsiella sp. 10982/Klebsiella variicola CAG:634/Klebsiella quasipneumoniae/Klebsiella sp. NFIX54/Klebsiella sp. NFIX44/Klebsiella sp. NFIX43/Klebsiella sp. NFIX42/Klebsiella sp. NFIX41/Klebsiella sp. NFIX40/Klebsiella sp. NFIX38/Klebsiella sp. NFIX37/Klebsiella sp. NFIX36/Klebsiella sp. NFIX35/Klebsiella sp. NFIX34/Klebsiella sp. NFIX33/Klebsiella sp. NFIX30/Klebsiella sp. NFIX29/Klebsiella sp. NFIX27/Klebsiella sp. NFIX22/Klebsiella sp. NFIX21/Klebsiella sp. NFIX20/Klebsiella sp. NFIX19/Klebsiella sp. NFIX18/Klebsiella sp. NFIX26/Klebsiella sp. NFIX25/Klebsiella sp. NFIX24/Klebsiella sp. NFIX23/Klebsiella sp. NFIX17/Klebsiella sp. NFIX16/Klebsiella sp. NFIX15/Klebsiella sp. NFIX13/Klebsiella sp. NFIX12/Klebsiella sp. NFIX11/Klebsiella sp. NFIX56/Klebsiella sp. NFPP35/Klebsiella sp. HMSC22F09/Klebsiella sp. HMSC25G12/Klebsiella sp. HMSC16A12/Klebsiella sp. HMSC16C06/Klebsiella sp. KGM-IMP216/Klebsiella sp. AA405/Klebsiella variicola/Enterobacter cloacae/Escherichia coli/Klebsiella oxytoca/Klebsiella pneumoniae/Serratia marcescens/Klebsiella sp. 4_1_44FAA/Klebsiella sp. S1/Klebsiella sp. MS 92-3]	ref_mOTU_v25_00085	Consistent	0.999	10	10	10	1	NZ_FLCM01000003.1 Klebsiella pneumoniae strain k1798, whole genome shotgun sequence	NA	Scaffold
Klebsiella_pneumoniae___GCF_003402105.1	NZ_QDDZ01000008.1	BAH62496.1	99.5	549	3	0	55241	53595	1	549	0	1100.5	NZ_QDDZ01000008.1	193995	chromosome.Proteobacteria				Klebsiella_pneumoniae___GCF_003402105.1	NA	Enterobacterales sp. [Klebsiella sp. D5A/Klebsiella sp. KTE92/Klebsiella sp. 10982/Klebsiella variicola CAG:634/Klebsiella quasipneumoniae/Klebsiella sp. NFIX54/Klebsiella sp. NFIX44/Klebsiella sp. NFIX43/Klebsiella sp. NFIX42/Klebsiella sp. NFIX41/Klebsiella sp. NFIX40/Klebsiella sp. NFIX38/Klebsiella sp. NFIX37/Klebsiella sp. NFIX36/Klebsiella sp. NFIX35/Klebsiella sp. NFIX34/Klebsiella sp. NFIX33/Klebsiella sp. NFIX30/Klebsiella sp. NFIX29/Klebsiella sp. NFIX27/Klebsiella sp. NFIX22/Klebsiella sp. NFIX21/Klebsiella sp. NFIX20/Klebsiella sp. NFIX19/Klebsiella sp. NFIX18/Klebsiella sp. NFIX26/Klebsiella sp. NFIX25/Klebsiella sp. NFIX24/Klebsiella sp. NFIX23/Klebsiella sp. NFIX17/Klebsiella sp. NFIX16/Klebsiella sp. NFIX15/Klebsiella sp. NFIX13/Klebsiella sp. NFIX12/Klebsiella sp. NFIX11/Klebsiella sp. NFIX56/Klebsiella sp. NFPP35/Klebsiella sp. HMSC22F09/Klebsiella sp. HMSC25G12/Klebsiella sp. HMSC16A12/Klebsiella sp. HMSC16C06/Klebsiella sp. KGM-IMP216/Klebsiella sp. AA405/Klebsiella variicola/Enterobacter cloacae/Escherichia coli/Klebsiella oxytoca/Klebsiella pneumoniae/Serratia marcescens/Klebsiella sp. 4_1_44FAA/Klebsiella sp. S1/Klebsiella sp. MS 92-3]	ref_mOTU_v25_00085	Consistent	0.999	10	10	10	1	NZ_QDDZ01000008.1 Klebsiella pneumoniae strain H1 NODE_8_length_193995_cov_208.467, whole genome shotgun sequence	NA	Contig
Pseudomonas_aeruginosa___GCF_900143935.1	NZ_FRGA01000029.1	EZP12657.1	99.8	569	1	0	11380	9674	1	569	0	1125.9	NZ_FRGA01000029.1	90486	chromosome.Proteobacteria				Pseudomonas_aeruginosa___GCF_900143935.1	NA	Pseudomonas sp. [Pseudomonas sp. P179/Pseudomonas sp. YS-1p/Pseudomonas sp. HMSC11A05/Pseudomonas sp. HMSC16B01/Pseudomonas sp. HMSC05H02/Pseudomonas sp. HMSC060G01/Pseudomonas sp. HMSC060F12/Pseudomonas sp. HMSC057H01/Pseudomonas sp. HMSC061A10/Pseudomonas sp. HMSC071F02/Pseudomonas sp. HMSC070B12/Pseudomonas sp. HMSC058B07/Pseudomonas sp. HMSC058C05/Pseudomonas sp. HMSC072F09/Pseudomonas sp. HMSC058A10/Pseudomonas sp. HMSC059F05/Pseudomonas sp. HMSC076A11/Pseudomonas sp. HMSC060G02/Pseudomonas sp. HMSC064G05/Pseudomonas sp. HMSC075A08/Pseudomonas sp. HMSC067D05/Pseudomonas sp. HMSC066B03/Pseudomonas sp. HMSC067F09/Pseudomonas sp. HMSC076A12/Pseudomonas sp. HMSC066A08/Pseudomonas sp. HMSC065H02/Pseudomonas sp. HMSC067G02/Pseudomonas sp. HMSC069G05/Pseudomonas sp. HMSC073F05/Pseudomonas sp. HMSC065H01/Pseudomonas aeruginosa/Pseudomonas putida/Pseudomonas otitidis/Pseudomonas denitrificans (nomen rejiciendum)]	ref_mOTU_v25_00201	Consistent	0.999	10	10	10	1	NZ_FRGA01000029.1 Pseudomonas aeruginosa isolate 55, whole genome shotgun sequence	NA	Contig
Pseudomonas_aeruginosa___GCF_900143935.1	NZ_FRGA01000052.1	RMS53751.1	99.6	563	2	0	106485	108173	1	563	0	1099	NZ_FRGA01000052.1	131344	chromosome.Proteobacteria				Pseudomonas_aeruginosa___GCF_900143935.1	NA	Pseudomonas sp. [Pseudomonas sp. P179/Pseudomonas sp. YS-1p/Pseudomonas sp. HMSC11A05/Pseudomonas sp. HMSC16B01/Pseudomonas sp. HMSC05H02/Pseudomonas sp. HMSC060G01/Pseudomonas sp. HMSC060F12/Pseudomonas sp. HMSC057H01/Pseudomonas sp. HMSC061A10/Pseudomonas sp. HMSC071F02/Pseudomonas sp. HMSC070B12/Pseudomonas sp. HMSC058B07/Pseudomonas sp. HMSC058C05/Pseudomonas sp. HMSC072F09/Pseudomonas sp. HMSC058A10/Pseudomonas sp. HMSC059F05/Pseudomonas sp. HMSC076A11/Pseudomonas sp. HMSC060G02/Pseudomonas sp. HMSC064G05/Pseudomonas sp. HMSC075A08/Pseudomonas sp. HMSC067D05/Pseudomonas sp. HMSC066B03/Pseudomonas sp. HMSC067F09/Pseudomonas sp. HMSC076A12/Pseudomonas sp. HMSC066A08/Pseudomonas sp. HMSC065H02/Pseudomonas sp. HMSC067G02/Pseudomonas sp. HMSC069G05/Pseudomonas sp. HMSC073F05/Pseudomonas sp. HMSC065H01/Pseudomonas aeruginosa/Pseudomonas putida/Pseudomonas otitidis/Pseudomonas denitrificans (nomen rejiciendum)]	ref_mOTU_v25_00201	Consistent	0.999	10	10	10	1	NZ_FRGA01000052.1 Pseudomonas aeruginosa isolate 55, whole genome shotgun sequence	NA	Contig
Pseudomonas_syringae_CC1557___GCF_000452705.1	NZ_CP007014.1	WP_025390395.1	100	545	0	0	4097940	4096306	1	545	0	1100.9	NZ_CP007014.1	5758024	chromosome.Proteobacteria				Pseudomonas_syringae_CC1557___GCF_000452705.1	NA	Pseudomonas syringae/viridiflava	ref_mOTU_v25_01208	Consistent	0.999	10	8	8	1	NZ_CP007014.1 Pseudomonas syringae CC1557, complete sequence	NA	Complete Genome
Escherichia_coli___GCF_002993605.1	NZ_PVOM01000040.1	EFK16301.1	99.5	565	3	0	91924	93618	1	565	0	1120.9	NZ_PVOM01000040.1	124076	chromosome.Proteobacteria		blaEC-18	CEPHALOSPORIN	Escherichia_coli___GCF_002993605.1	NA	Proteobacteria sp. [Escherichia sp. KTE114/Escherichia sp. KTE11/Escherichia sp. KTE31/Escherichia sp. KTE52/Escherichia sp. KTE96/Escherichia sp. KTE159/Escherichia marmotae/Shigella sp. SF-2015/Achromobacter sp. ATCC35328/Shigella sp. PAMC 28760/Escherichia albertii/Komagataeibacter hansenii/Escherichia sp. 1_1_43/Escherichia sp. 4_1_40B/Escherichia coli/Escherichia fergusonii/Klebsiella oxytoca/Shigella boydii/Shigella dysenteriae/Shigella flexneri/Shigella sonnei/Escherichia sp. B1147/Escherichia sp. TW09308/Escherichia sp. TW11588]	ref_mOTU_v25_00095	Consistent	0.999	10	10	10	1	NZ_PVOM01000040.1 Escherichia coli strain KG-9 NODE_11_length_124076_cov_8.46519_ID_21, whole genome shotgun sequence	NA	Contig
Klebsiella_pneumoniae___GCF_900173615.1	NZ_FWMP01000002.1	WP_032421129.1	100	546	0	0	790516	792153	1	546	0	1099	NZ_FWMP01000002.1	1160183	chromosome.Proteobacteria		oqxA6,oqxB25	PHENICOL;QUINOLONE,PHENICOL;QUINOLONE	Klebsiella_pneumoniae___GCF_900173615.1	NA	Enterobacterales sp. [Klebsiella sp. D5A/Klebsiella sp. KTE92/Klebsiella sp. 10982/Klebsiella variicola CAG:634/Klebsiella quasipneumoniae/Klebsiella sp. NFIX54/Klebsiella sp. NFIX44/Klebsiella sp. NFIX43/Klebsiella sp. NFIX42/Klebsiella sp. NFIX41/Klebsiella sp. NFIX40/Klebsiella sp. NFIX38/Klebsiella sp. NFIX37/Klebsiella sp. NFIX36/Klebsiella sp. NFIX35/Klebsiella sp. NFIX34/Klebsiella sp. NFIX33/Klebsiella sp. NFIX30/Klebsiella sp. NFIX29/Klebsiella sp. NFIX27/Klebsiella sp. NFIX22/Klebsiella sp. NFIX21/Klebsiella sp. NFIX20/Klebsiella sp. NFIX19/Klebsiella sp. NFIX18/Klebsiella sp. NFIX26/Klebsiella sp. NFIX25/Klebsiella sp. NFIX24/Klebsiella sp. NFIX23/Klebsiella sp. NFIX17/Klebsiella sp. NFIX16/Klebsiella sp. NFIX15/Klebsiella sp. NFIX13/Klebsiella sp. NFIX12/Klebsiella sp. NFIX11/Klebsiella sp. NFIX56/Klebsiella sp. NFPP35/Klebsiella sp. HMSC22F09/Klebsiella sp. HMSC25G12/Klebsiella sp. HMSC16A12/Klebsiella sp. HMSC16C06/Klebsiella sp. KGM-IMP216/Klebsiella sp. AA405/Klebsiella variicola/Enterobacter cloacae/Escherichia coli/Klebsiella oxytoca/Klebsiella pneumoniae/Serratia marcescens/Klebsiella sp. 4_1_44FAA/Klebsiella sp. S1/Klebsiella sp. MS 92-3]	ref_mOTU_v25_00085	Consistent	0.999	10	10	10	1	NZ_FWMP01000002.1 Klebsiella pneumoniae strain VRCO0409, whole genome shotgun sequence	NA	Scaffold
Pseudomonas_aeruginosa___GCF_001445035.1	NZ_LJZN01000102.1	WP_016253519.1	100	567	0	0	76254	77954	1	567	0	1124.4	NZ_LJZN01000102.1	79570	chromosome.Proteobacteria				Pseudomonas_aeruginosa___GCF_001445035.1	NA	Pseudomonas sp. [Pseudomonas sp. P179/Pseudomonas sp. YS-1p/Pseudomonas sp. HMSC11A05/Pseudomonas sp. HMSC16B01/Pseudomonas sp. HMSC05H02/Pseudomonas sp. HMSC060G01/Pseudomonas sp. HMSC060F12/Pseudomonas sp. HMSC057H01/Pseudomonas sp. HMSC061A10/Pseudomonas sp. HMSC071F02/Pseudomonas sp. HMSC070B12/Pseudomonas sp. HMSC058B07/Pseudomonas sp. HMSC058C05/Pseudomonas sp. HMSC072F09/Pseudomonas sp. HMSC058A10/Pseudomonas sp. HMSC059F05/Pseudomonas sp. HMSC076A11/Pseudomonas sp. HMSC060G02/Pseudomonas sp. HMSC064G05/Pseudomonas sp. HMSC075A08/Pseudomonas sp. HMSC067D05/Pseudomonas sp. HMSC066B03/Pseudomonas sp. HMSC067F09/Pseudomonas sp. HMSC076A12/Pseudomonas sp. HMSC066A08/Pseudomonas sp. HMSC065H02/Pseudomonas sp. HMSC067G02/Pseudomonas sp. HMSC069G05/Pseudomonas sp. HMSC073F05/Pseudomonas sp. HMSC065H01/Pseudomonas aeruginosa/Pseudomonas putida/Pseudomonas otitidis/Pseudomonas denitrificans (nomen rejiciendum)]	ref_mOTU_v25_00201	Consistent	0.999	10	10	10	1	NZ_LJZN01000102.1 Pseudomonas aeruginosa strain ATCC 43732 scaffold_19, whole genome shotgun sequence	NA	Scaffold
Pseudomonas_aeruginosa___GCF_001445035.1	NZ_LJZN01000128.1	RMS53751.1	99.6	563	2	0	38135	39823	1	563	0	1099	NZ_LJZN01000128.1	62301	chromosome.Proteobacteria				Pseudomonas_aeruginosa___GCF_001445035.1	NA	Pseudomonas sp. [Pseudomonas sp. P179/Pseudomonas sp. YS-1p/Pseudomonas sp. HMSC11A05/Pseudomonas sp. HMSC16B01/Pseudomonas sp. HMSC05H02/Pseudomonas sp. HMSC060G01/Pseudomonas sp. HMSC060F12/Pseudomonas sp. HMSC057H01/Pseudomonas sp. HMSC061A10/Pseudomonas sp. HMSC071F02/Pseudomonas sp. HMSC070B12/Pseudomonas sp. HMSC058B07/Pseudomonas sp. HMSC058C05/Pseudomonas sp. HMSC072F09/Pseudomonas sp. HMSC058A10/Pseudomonas sp. HMSC059F05/Pseudomonas sp. HMSC076A11/Pseudomonas sp. HMSC060G02/Pseudomonas sp. HMSC064G05/Pseudomonas sp. HMSC075A08/Pseudomonas sp. HMSC067D05/Pseudomonas sp. HMSC066B03/Pseudomonas sp. HMSC067F09/Pseudomonas sp. HMSC076A12/Pseudomonas sp. HMSC066A08/Pseudomonas sp. HMSC065H02/Pseudomonas sp. HMSC067G02/Pseudomonas sp. HMSC069G05/Pseudomonas sp. HMSC073F05/Pseudomonas sp. HMSC065H01/Pseudomonas aeruginosa/Pseudomonas putida/Pseudomonas otitidis/Pseudomonas denitrificans (nomen rejiciendum)]	ref_mOTU_v25_00201	Consistent	0.999	10	10	10	1	NZ_LJZN01000128.1 Pseudomonas aeruginosa strain ATCC 43732 scaffold_28, whole genome shotgun sequence	NA	Scaffold
Pseudomonas_sp_URIL14HWK12_I1___GCF_004382115.1	NZ_ARUR01000032.1	WP_088523811.1	100	545	0	0	12063	13697	1	545	0	1101.7	NZ_ARUR01000032.1	48257	chromosome.Proteobacteria				Pseudomonas_sp_URIL14HWK12_I1___GCF_004382115.1	NA	Pseudomonas sp. [Pseudomonas sp. URMO17WK12:I11/Pseudomonas parafulva/Pseudomonas putida/Pseudomonas fulva]	ref_mOTU_v25_00182	Consistent	0.999	10	10	10	1	NZ_ARUR01000032.1 Pseudomonas sp. URIL14HWK12:I1 F473DRAFT_scaffold00032.32, whole genome shotgun sequence	NA	Scaffold
Enterobacter_kobei___GCF_001023195.1	NZ_LEEQ01000036.1	WP_059359330.1	100	539	0	0	13294	14910	1	539	0	1087	NZ_LEEQ01000036.1	15460	plasmid.Proteobacteria		mcr-10.1	COLISTIN	Enterobacter_kobei___GCF_001023195.1	NA	Bacteria sp. [Enterobacter sp. SENG-6/Enterobacter sp. MGH 1/Enterobacter sp. MGH 3/Enterobacter sp. MGH 6/Enterobacter sp. MGH 7/Enterobacter sp. MGH 10/Enterobacter sp. MGH 14/Enterobacter sp. MGH 15/Enterobacter sp. MGH 22/Enterobacter sp. MGH 23/Enterobacter sp. MGH 24/Enterobacter sp. MGH 25/Enterobacter sp. MGH 33/Enterobacter sp. MGH 37/Enterobacter sp. MGH 38/Enterobacter sp. BWH 37/Enterobacter sp. BIDMC 26/Enterobacter sp. BIDMC 27/Enterobacter sp. BIDMC 28/Enterobacter sp. BIDMC 30/Enterobacter sp. EGD-HP1/Enterobacter sp. DC3/Enterobacter sp. DC4/Enterobacter sp. T1-1/Enterobacter sp. UCD-UG_FMILLET/Enterobacter sp. E20/Enterobacter sp. NFIX58/Enterobacter sp. NFIX45/Enterobacter sp. NFIX59/Enterobacter sp. 940_PEND/Enterobacter sp. HMSC16D10/Enterobacter hormaechei/Enterobacter sp. BIDMC92/Leclercia sp. LK8/Enterobacter sp. BWH52/Enterobacter sp. BWH63/Enterobacter sp. BWH64/Enterobacter sp. MGH119/Enterobacter sp. MGH120/Enterobacter sp. MGH128/Enterobacter sp. BIDMC87/Enterobacter sp. BIDMC93/Enterobacter sp. BIDMC94/Enterobacter sp. BIDMC99/Enterobacter sp. BIDMC100/Enterobacter sp. BIDMC109/Enterobacter sp. 50588862/Enterobacter sp. 50793107/Enterobacter sp. 50858885/Enterobacter sp. K66-74/Enterobacter roggenkampii/Enterobacter sp. ODB01/Enterobacter sp. IF2SW-P2/Enterobacter sp. HK169/Enterobacter sp. PDC34/Pantoea sesami/Enterobacter sp. ku-bf2/Enterobacter sp. 56-7/Enterobacter sp. ST121:950178628/Enterobacter sp. J49/Enterobacter sichuanensis/Enterobacter kobei/Enterobacter genomosp. O/Enterobacter genomosp. S/Pedobacter himalayensis/Enterobacter chengduensis/Enterobacter ludwigii/Enterobacter sp. DC1/Klebsiella aerogenes/Enterobacter cloacae/Escherichia coli/Klebsiella oxytoca/Enterobacter asburiae/Lelliottia amnigena/Enterobacter cancerogenus/Lelliottia nimipressuralis/Leclercia adecarboxylata/Enterobacter bugandensis]	ref_mOTU_v25_00077	Consistent	0.999	10	10	10	1	NZ_LEEQ01000036.1 Enterobacter kobei strain GN02204 contig36, whole genome shotgun sequence	NA	Contig
Enterobacter_kobei___GCF_001023195.1	NZ_LEEQ01000082.1	WP_014883561.1	100	541	0	0	153842	152220	1	541	0	1093.6	NZ_LEEQ01000082.1	416845	chromosome.Proteobacteria		oqxA10,oqxB9	PHENICOL;QUINOLONE,PHENICOL;QUINOLONE	Enterobacter_kobei___GCF_001023195.1	NA	Bacteria sp. [Enterobacter sp. SENG-6/Enterobacter sp. MGH 1/Enterobacter sp. MGH 3/Enterobacter sp. MGH 6/Enterobacter sp. MGH 7/Enterobacter sp. MGH 10/Enterobacter sp. MGH 14/Enterobacter sp. MGH 15/Enterobacter sp. MGH 22/Enterobacter sp. MGH 23/Enterobacter sp. MGH 24/Enterobacter sp. MGH 25/Enterobacter sp. MGH 33/Enterobacter sp. MGH 37/Enterobacter sp. MGH 38/Enterobacter sp. BWH 37/Enterobacter sp. BIDMC 26/Enterobacter sp. BIDMC 27/Enterobacter sp. BIDMC 28/Enterobacter sp. BIDMC 30/Enterobacter sp. EGD-HP1/Enterobacter sp. DC3/Enterobacter sp. DC4/Enterobacter sp. T1-1/Enterobacter sp. UCD-UG_FMILLET/Enterobacter sp. E20/Enterobacter sp. NFIX58/Enterobacter sp. NFIX45/Enterobacter sp. NFIX59/Enterobacter sp. 940_PEND/Enterobacter sp. HMSC16D10/Enterobacter hormaechei/Enterobacter sp. BIDMC92/Leclercia sp. LK8/Enterobacter sp. BWH52/Enterobacter sp. BWH63/Enterobacter sp. BWH64/Enterobacter sp. MGH119/Enterobacter sp. MGH120/Enterobacter sp. MGH128/Enterobacter sp. BIDMC87/Enterobacter sp. BIDMC93/Enterobacter sp. BIDMC94/Enterobacter sp. BIDMC99/Enterobacter sp. BIDMC100/Enterobacter sp. BIDMC109/Enterobacter sp. 50588862/Enterobacter sp. 50793107/Enterobacter sp. 50858885/Enterobacter sp. K66-74/Enterobacter roggenkampii/Enterobacter sp. ODB01/Enterobacter sp. IF2SW-P2/Enterobacter sp. HK169/Enterobacter sp. PDC34/Pantoea sesami/Enterobacter sp. ku-bf2/Enterobacter sp. 56-7/Enterobacter sp. ST121:950178628/Enterobacter sp. J49/Enterobacter sichuanensis/Enterobacter kobei/Enterobacter genomosp. O/Enterobacter genomosp. S/Pedobacter himalayensis/Enterobacter chengduensis/Enterobacter ludwigii/Enterobacter sp. DC1/Klebsiella aerogenes/Enterobacter cloacae/Escherichia coli/Klebsiella oxytoca/Enterobacter asburiae/Lelliottia amnigena/Enterobacter cancerogenus/Lelliottia nimipressuralis/Leclercia adecarboxylata/Enterobacter bugandensis]	ref_mOTU_v25_00077	Consistent	0.999	10	10	10	1	NZ_LEEQ01000082.1 Enterobacter kobei strain GN02204 contig82, whole genome shotgun sequence	NA	Contig
Klebsiella_pneumoniae_subsp_pneumoniae___GCF_900181455.1	NZ_FXPR01000009.1	WP_085827337.1	100	546	0	0	193952	192315	1	546	0	1099.3	NZ_FXPR01000009.1	234809	chromosome.Proteobacteria				Klebsiella_pneumoniae_subsp_pneumoniae___GCF_900181455.1	NA	Enterobacterales sp. [Klebsiella sp. D5A/Klebsiella sp. KTE92/Klebsiella sp. 10982/Klebsiella variicola CAG:634/Klebsiella quasipneumoniae/Klebsiella sp. NFIX54/Klebsiella sp. NFIX44/Klebsiella sp. NFIX43/Klebsiella sp. NFIX42/Klebsiella sp. NFIX41/Klebsiella sp. NFIX40/Klebsiella sp. NFIX38/Klebsiella sp. NFIX37/Klebsiella sp. NFIX36/Klebsiella sp. NFIX35/Klebsiella sp. NFIX34/Klebsiella sp. NFIX33/Klebsiella sp. NFIX30/Klebsiella sp. NFIX29/Klebsiella sp. NFIX27/Klebsiella sp. NFIX22/Klebsiella sp. NFIX21/Klebsiella sp. NFIX20/Klebsiella sp. NFIX19/Klebsiella sp. NFIX18/Klebsiella sp. NFIX26/Klebsiella sp. NFIX25/Klebsiella sp. NFIX24/Klebsiella sp. NFIX23/Klebsiella sp. NFIX17/Klebsiella sp. NFIX16/Klebsiella sp. NFIX15/Klebsiella sp. NFIX13/Klebsiella sp. NFIX12/Klebsiella sp. NFIX11/Klebsiella sp. NFIX56/Klebsiella sp. NFPP35/Klebsiella sp. HMSC22F09/Klebsiella sp. HMSC25G12/Klebsiella sp. HMSC16A12/Klebsiella sp. HMSC16C06/Klebsiella sp. KGM-IMP216/Klebsiella sp. AA405/Klebsiella variicola/Enterobacter cloacae/Escherichia coli/Klebsiella oxytoca/Klebsiella pneumoniae/Serratia marcescens/Klebsiella sp. 4_1_44FAA/Klebsiella sp. S1/Klebsiella sp. MS 92-3]	ref_mOTU_v25_00085	Consistent	0.999	11	9	9	1	NZ_FXPR01000009.1 Klebsiella pneumoniae subsp. pneumoniae strain 3189STDY5864874, whole genome shotgun sequence	NA	Scaffold
Pseudomonas_plecoglossicida___GCF_000764405.1	NZ_JOJY01000001.1	WP_044047182.1	100	565	0	0	5706283	5704589	1	565	0	1118.6	NZ_JOJY01000001.1	6149818	chromosome.Proteobacteria				Pseudomonas_plecoglossicida___GCF_000764405.1	NA	Pseudomonas sp. [Pseudomonas sp. LAMO17WK12:I4/Pseudomonas sp. LAIL14HWK12:I12/Pseudomonas sp. LAIL14HWK12:I9/Pseudomonas sp. LAIL14HWK12:I6/Pseudomonas sp. FGI182/Pseudomonas sp. URIL14HWK12:I5/Pseudomonas sp. LAIL14HWK12:I5/Pseudomonas sp. URIL14HWK12:I4/Pseudomonas sp. JY-Q/Pseudomonas sp. 10-1B/Pseudomonas sp. C5pp/Pseudomonas sp. ABFPK/Pseudomonas sp. NBRC 111118/Pseudomonas sp. NBRC 111121/Pseudomonas sp. NBRC 111122/Pseudomonas sp. NBRC 111125/Pseudomonas sp. NBRC 111132/Pseudomonas sp. NBRC 111133/Pseudomonas sp. NBRC 111136/Pseudomonas sp. NBRC 111139/Pseudomonas sp. NBRC 111140/Pseudomonas sp. GTC 16473/Pseudomonas sp. GTC 16482/Pseudomonas sp. p21/Pseudomonas sp. B9(2017)/Pseudomonas sp. B8(2017)/Pseudomonas sp. B5(2017)/Pseudomonas sp. B4(2017)/Pseudomonas sp. B24(2017)/Pseudomonas sp. B23(2017)/Pseudomonas sp. B22(2017)/Pseudomonas sp. B19(2017)/Pseudomonas sp. B18(2017)/Pseudomonas sp. B14(2017)/Pseudomonas sp. B13(2017)/Pseudomonas sp. B12(2017)/Pseudomonas sp. B10(2017)/Pseudomonas putida/Pseudomonas plecoglossicida/Pseudomonas monteilii]	ref_mOTU_v25_00187	Consistent	0.999	10	10	10	1	NZ_JOJY01000001.1 Pseudomonas plecoglossicida strain TND35 scaffold_1, whole genome shotgun sequence	NA	Scaffold
Escherichia_coli___GCF_002952875.1	NZ_CP026348.1	EFK16301.1	99.8	565	1	0	4335645	4333951	1	565	0	1124.4	NZ_CP026348.1	4651848	chromosome.Proteobacteria	IncQ1_1	blaEC,blaTEM-150	BETA-LACTAM,BETA-LACTAM	Escherichia_coli___GCF_002952875.1	NA	Proteobacteria sp. [Escherichia sp. KTE114/Escherichia sp. KTE11/Escherichia sp. KTE31/Escherichia sp. KTE52/Escherichia sp. KTE96/Escherichia sp. KTE159/Escherichia marmotae/Shigella sp. SF-2015/Achromobacter sp. ATCC35328/Shigella sp. PAMC 28760/Escherichia albertii/Komagataeibacter hansenii/Escherichia sp. 1_1_43/Escherichia sp. 4_1_40B/Escherichia coli/Escherichia fergusonii/Klebsiella oxytoca/Shigella boydii/Shigella dysenteriae/Shigella flexneri/Shigella sonnei/Escherichia sp. B1147/Escherichia sp. TW09308/Escherichia sp. TW11588]	ref_mOTU_v25_00095	Consistent	0.999	10	10	10	1	NZ_CP026348.1 Escherichia coli strain 6FA chromosome, complete genome	NA	Complete Genome
Salmonella_enterica_subsp_enterica_serovar_Infantis___GCF_000806825.1	NZ_JWQB01000001.1	WP_023236901.1	100	547	0	0	127270	128910	1	547	0	1102.8	NZ_JWQB01000001.1	212861	chromosome.Proteobacteria				Salmonella_enterica_subsp_enterica_serovar_Infantis___GCF_000806825.1	NA	Salmonella enterica/bongori	ref_mOTU_v25_00099	Consistent	0.999	10	10	10	1	NZ_JWQB01000001.1 Salmonella enterica subsp. enterica serovar Infantis strain CFSAN024779 CFSAN024779_contig0000, whole genome shotgun sequence	NA	Contig
Pseudomonas_aeruginosa___GCF_003835565.1	NZ_NSPS01000002.1	RMS53751.1	99.8	563	1	0	615039	613351	1	563	0	1100.5	NZ_NSPS01000002.1	686354	chromosome.Proteobacteria				Pseudomonas_aeruginosa___GCF_003835565.1	NA	Pseudomonas sp. [Pseudomonas sp. P179/Pseudomonas sp. YS-1p/Pseudomonas sp. HMSC11A05/Pseudomonas sp. HMSC16B01/Pseudomonas sp. HMSC05H02/Pseudomonas sp. HMSC060G01/Pseudomonas sp. HMSC060F12/Pseudomonas sp. HMSC057H01/Pseudomonas sp. HMSC061A10/Pseudomonas sp. HMSC071F02/Pseudomonas sp. HMSC070B12/Pseudomonas sp. HMSC058B07/Pseudomonas sp. HMSC058C05/Pseudomonas sp. HMSC072F09/Pseudomonas sp. HMSC058A10/Pseudomonas sp. HMSC059F05/Pseudomonas sp. HMSC076A11/Pseudomonas sp. HMSC060G02/Pseudomonas sp. HMSC064G05/Pseudomonas sp. HMSC075A08/Pseudomonas sp. HMSC067D05/Pseudomonas sp. HMSC066B03/Pseudomonas sp. HMSC067F09/Pseudomonas sp. HMSC076A12/Pseudomonas sp. HMSC066A08/Pseudomonas sp. HMSC065H02/Pseudomonas sp. HMSC067G02/Pseudomonas sp. HMSC069G05/Pseudomonas sp. HMSC073F05/Pseudomonas sp. HMSC065H01/Pseudomonas aeruginosa/Pseudomonas putida/Pseudomonas otitidis/Pseudomonas denitrificans (nomen rejiciendum)]	ref_mOTU_v25_00201	Consistent	0.999	10	10	10	1	NZ_NSPS01000002.1 Pseudomonas aeruginosa strain LiP13 IPC1085_2.1, whole genome shotgun sequence	NA	Contig
Pseudomonas_aeruginosa___GCF_003835565.1	NZ_NSPS01000017.1	VFT64192.1	99.6	569	2	0	16719	15013	1	569	0	1125.2	NZ_NSPS01000017.1	96479	chromosome.Proteobacteria				Pseudomonas_aeruginosa___GCF_003835565.1	NA	Pseudomonas sp. [Pseudomonas sp. P179/Pseudomonas sp. YS-1p/Pseudomonas sp. HMSC11A05/Pseudomonas sp. HMSC16B01/Pseudomonas sp. HMSC05H02/Pseudomonas sp. HMSC060G01/Pseudomonas sp. HMSC060F12/Pseudomonas sp. HMSC057H01/Pseudomonas sp. HMSC061A10/Pseudomonas sp. HMSC071F02/Pseudomonas sp. HMSC070B12/Pseudomonas sp. HMSC058B07/Pseudomonas sp. HMSC058C05/Pseudomonas sp. HMSC072F09/Pseudomonas sp. HMSC058A10/Pseudomonas sp. HMSC059F05/Pseudomonas sp. HMSC076A11/Pseudomonas sp. HMSC060G02/Pseudomonas sp. HMSC064G05/Pseudomonas sp. HMSC075A08/Pseudomonas sp. HMSC067D05/Pseudomonas sp. HMSC066B03/Pseudomonas sp. HMSC067F09/Pseudomonas sp. HMSC076A12/Pseudomonas sp. HMSC066A08/Pseudomonas sp. HMSC065H02/Pseudomonas sp. HMSC067G02/Pseudomonas sp. HMSC069G05/Pseudomonas sp. HMSC073F05/Pseudomonas sp. HMSC065H01/Pseudomonas aeruginosa/Pseudomonas putida/Pseudomonas otitidis/Pseudomonas denitrificans (nomen rejiciendum)]	ref_mOTU_v25_00201	Consistent	0.999	10	10	10	1	NZ_NSPS01000017.1 Pseudomonas aeruginosa strain LiP13 IPC1085_17.1, whole genome shotgun sequence	NA	Contig
Klebsiella_variicola___GCF_003196375.1	NZ_QIYI01000007.1	WP_012542393.1	100	546	0	0	55048	53411	1	546	0	1097	NZ_QIYI01000007.1	226512	chromosome.Proteobacteria				Klebsiella_variicola___GCF_003196375.1	NA	Enterobacterales sp. [Klebsiella sp. D5A/Klebsiella sp. KTE92/Klebsiella sp. 10982/Klebsiella variicola CAG:634/Klebsiella quasipneumoniae/Klebsiella sp. NFIX54/Klebsiella sp. NFIX44/Klebsiella sp. NFIX43/Klebsiella sp. NFIX42/Klebsiella sp. NFIX41/Klebsiella sp. NFIX40/Klebsiella sp. NFIX38/Klebsiella sp. NFIX37/Klebsiella sp. NFIX36/Klebsiella sp. NFIX35/Klebsiella sp. NFIX34/Klebsiella sp. NFIX33/Klebsiella sp. NFIX30/Klebsiella sp. NFIX29/Klebsiella sp. NFIX27/Klebsiella sp. NFIX22/Klebsiella sp. NFIX21/Klebsiella sp. NFIX20/Klebsiella sp. NFIX19/Klebsiella sp. NFIX18/Klebsiella sp. NFIX26/Klebsiella sp. NFIX25/Klebsiella sp. NFIX24/Klebsiella sp. NFIX23/Klebsiella sp. NFIX17/Klebsiella sp. NFIX16/Klebsiella sp. NFIX15/Klebsiella sp. NFIX13/Klebsiella sp. NFIX12/Klebsiella sp. NFIX11/Klebsiella sp. NFIX56/Klebsiella sp. NFPP35/Klebsiella sp. HMSC22F09/Klebsiella sp. HMSC25G12/Klebsiella sp. HMSC16A12/Klebsiella sp. HMSC16C06/Klebsiella sp. KGM-IMP216/Klebsiella sp. AA405/Klebsiella variicola/Enterobacter cloacae/Escherichia coli/Klebsiella oxytoca/Klebsiella pneumoniae/Serratia marcescens/Klebsiella sp. 4_1_44FAA/Klebsiella sp. S1/Klebsiella sp. MS 92-3]	ref_mOTU_v25_00085	Consistent	0.999	10	10	10	1	NZ_QIYI01000007.1 Klebsiella variicola strain WUSM_KV_14 NODE_7_length_226512_cov_26.1335, whole genome shotgun sequence	NA	Contig
Salmonella_enterica_subsp_enterica_serovar_Muenchen___GCF_001834245.1	NZ_MLVP01000009.1	WP_000919290.1	100	547	0	0	124372	126012	1	547	0	1103.2	NZ_MLVP01000009.1	261586	chromosome.Proteobacteria				Salmonella_enterica_subsp_enterica_serovar_Muenchen___GCF_001834245.1	NA	Salmonella enterica/bongori	ref_mOTU_v25_00099	Consistent	0.999	10	10	10	1	NZ_MLVP01000009.1 Salmonella enterica subsp. enterica serovar Muenchen strain CFSAN045002 CFSAN045002_9, whole genome shotgun sequence	NA	Contig
Pseudomonas_aeruginosa___GCF_001454485.1	NZ_LLVK01000041.1	WP_003139773.1	100	567	0	0	122893	124593	1	567	0	1125.9	NZ_LLVK01000041.1	139684	chromosome.Proteobacteria				Pseudomonas_aeruginosa___GCF_001454485.1	NA	Pseudomonas sp. [Pseudomonas sp. P179/Pseudomonas sp. YS-1p/Pseudomonas sp. HMSC11A05/Pseudomonas sp. HMSC16B01/Pseudomonas sp. HMSC05H02/Pseudomonas sp. HMSC060G01/Pseudomonas sp. HMSC060F12/Pseudomonas sp. HMSC057H01/Pseudomonas sp. HMSC061A10/Pseudomonas sp. HMSC071F02/Pseudomonas sp. HMSC070B12/Pseudomonas sp. HMSC058B07/Pseudomonas sp. HMSC058C05/Pseudomonas sp. HMSC072F09/Pseudomonas sp. HMSC058A10/Pseudomonas sp. HMSC059F05/Pseudomonas sp. HMSC076A11/Pseudomonas sp. HMSC060G02/Pseudomonas sp. HMSC064G05/Pseudomonas sp. HMSC075A08/Pseudomonas sp. HMSC067D05/Pseudomonas sp. HMSC066B03/Pseudomonas sp. HMSC067F09/Pseudomonas sp. HMSC076A12/Pseudomonas sp. HMSC066A08/Pseudomonas sp. HMSC065H02/Pseudomonas sp. HMSC067G02/Pseudomonas sp. HMSC069G05/Pseudomonas sp. HMSC073F05/Pseudomonas sp. HMSC065H01/Pseudomonas aeruginosa/Pseudomonas putida/Pseudomonas otitidis/Pseudomonas denitrificans (nomen rejiciendum)]	ref_mOTU_v25_00201	Consistent	0.999	9	9	9	1	NZ_LLVK01000041.1 Pseudomonas aeruginosa strain WH-SGI-V-07324 WH_SGI_V_07324_21, whole genome shotgun sequence	NA	Scaffold
Pseudomonas_aeruginosa___GCF_001454485.1	NZ_LLVK01000094.1	RMS53751.1	99.6	563	2	0	94106	92418	1	563	0	1099.3	NZ_LLVK01000094.1	223810	chromosome.Proteobacteria				Pseudomonas_aeruginosa___GCF_001454485.1	NA	Pseudomonas sp. [Pseudomonas sp. P179/Pseudomonas sp. YS-1p/Pseudomonas sp. HMSC11A05/Pseudomonas sp. HMSC16B01/Pseudomonas sp. HMSC05H02/Pseudomonas sp. HMSC060G01/Pseudomonas sp. HMSC060F12/Pseudomonas sp. HMSC057H01/Pseudomonas sp. HMSC061A10/Pseudomonas sp. HMSC071F02/Pseudomonas sp. HMSC070B12/Pseudomonas sp. HMSC058B07/Pseudomonas sp. HMSC058C05/Pseudomonas sp. HMSC072F09/Pseudomonas sp. HMSC058A10/Pseudomonas sp. HMSC059F05/Pseudomonas sp. HMSC076A11/Pseudomonas sp. HMSC060G02/Pseudomonas sp. HMSC064G05/Pseudomonas sp. HMSC075A08/Pseudomonas sp. HMSC067D05/Pseudomonas sp. HMSC066B03/Pseudomonas sp. HMSC067F09/Pseudomonas sp. HMSC076A12/Pseudomonas sp. HMSC066A08/Pseudomonas sp. HMSC065H02/Pseudomonas sp. HMSC067G02/Pseudomonas sp. HMSC069G05/Pseudomonas sp. HMSC073F05/Pseudomonas sp. HMSC065H01/Pseudomonas aeruginosa/Pseudomonas putida/Pseudomonas otitidis/Pseudomonas denitrificans (nomen rejiciendum)]	ref_mOTU_v25_00201	Consistent	0.999	9	9	9	1	NZ_LLVK01000094.1 Pseudomonas aeruginosa strain WH-SGI-V-07324 WH_SGI_V_07324_7, whole genome shotgun sequence	NA	Scaffold
Shewanella_baltica_OS223___GCF_000021665.1	NC_011663.1	WP_012587610.1	99.8	541	1	0	2477383	2479005	1	541	0	1096.3	NC_011663.1	5145902	chromosome.Proteobacteria		blaOXA-551	BETA-LACTAM	Shewanella_baltica_OS223___GCF_000021665.1	62322	Shewanella baltica [Shewanella sp. SACH/Shewanella baltica]	ref_mOTU_v25_03050	Consistent	0.999	10	9	9	1	NC_011663.1 Shewanella baltica OS223, complete sequence	NA	Complete Genome
Escherichia_coli_C751_03___GCF_000446825.2	NZ_AIBO01000181.1	EFK16301.1	99.5	565	3	0	38968	40662	1	565	0	1120.9	NZ_AIBO01000181.1	48329	chromosome.Proteobacteria				Escherichia_coli_C751_03___GCF_000446825.2	NA	Proteobacteria sp. [Escherichia sp. KTE114/Escherichia sp. KTE11/Escherichia sp. KTE31/Escherichia sp. KTE52/Escherichia sp. KTE96/Escherichia sp. KTE159/Escherichia marmotae/Shigella sp. SF-2015/Achromobacter sp. ATCC35328/Shigella sp. PAMC 28760/Escherichia albertii/Komagataeibacter hansenii/Escherichia sp. 1_1_43/Escherichia sp. 4_1_40B/Escherichia coli/Escherichia fergusonii/Klebsiella oxytoca/Shigella boydii/Shigella dysenteriae/Shigella flexneri/Shigella sonnei/Escherichia sp. B1147/Escherichia sp. TW09308/Escherichia sp. TW11588]	ref_mOTU_v25_00095	Consistent	0.999	10	10	10	1	NZ_AIBO01000181.1 Escherichia coli C751_03 C751_03_182, whole genome shotgun sequence	NA	Contig
Salmonella_enterica_subsp_enterica_serovar_Enteritidis_str_639672_50___GCF_000280295.1	NZ_ALET01000013.1	WP_000919304.1	100	547	0	0	182591	184231	1	547	0	1104.7	NZ_ALET01000013.1	304071	chromosome.Proteobacteria				Salmonella_enterica_subsp_enterica_serovar_Enteritidis_str_639672_50___GCF_000280295.1	NA	Salmonella enterica/bongori	ref_mOTU_v25_00099	Consistent	0.999	10	10	10	1	NZ_ALET01000013.1 Salmonella enterica subsp. enterica serovar Enteritidis str. 639672-50 SEEE7250_5, whole genome shotgun sequence	NA	Contig
Salmonella_enterica_subsp_enterica_serovar_Enteritidis_str_EC20121750___GCF_000624895.2	NZ_CP007396.2	WP_000919304.1	100	547	0	0	4393255	4391615	1	547	0	1104.7	NZ_CP007396.2	4685838	chromosome.Proteobacteria				Salmonella_enterica_subsp_enterica_serovar_Enteritidis_str_EC20121750___GCF_000624895.2	NA	Salmonella enterica/bongori	ref_mOTU_v25_00099	Consistent	0.999	10	10	10	1	NZ_CP007396.2 Salmonella enterica subsp. enterica serovar Enteritidis str. EC20121750 chromosome	NA	Chromosome
Vibrio_cholerae___GCF_001260295.1	NZ_CWRR01000003.1	WP_000236217.1	99.8	550	1	0	34161	32512	1	550	0	1095.1	NZ_CWRR01000003.1	355486	chromosome.Proteobacteria				Vibrio_cholerae___GCF_001260295.1	NA	Vibrio albensis/cholerae	ref_mOTU_v25_00362	Consistent	0.999	10	10	10	1	NZ_CWRR01000003.1 Vibrio cholerae strain 1362, whole genome shotgun sequence	NA	Scaffold
Pseudomonas_viridiflava___GCF_900583575.1	NZ_UTMO01000174.1	WP_122837848.1	100	549	0	0	76891	75245	1	549	0	1100.5	NZ_UTMO01000174.1	714872	chromosome.Proteobacteria				Pseudomonas_viridiflava___GCF_900583575.1	1628833	Pseudomonas sp. ES3-33	ref_mOTU_v25_00160	Consistent	0.96	10	4	3	0.75	NZ_UTMO01000174.1 Pseudomonas viridiflava isolate p20.B10, whole genome shotgun sequence	NA	Contig
Methyloversatilis_universalis_FAM5___GCF_000214035.1	NZ_AFHG01000028.1	WP_008058018.1	99.8	546	1	0	214938	216575	1	546	0	1105.1	NZ_AFHG01000028.1	233930	chromosome.Proteobacteria				Methyloversatilis_universalis_FAM5___GCF_000214035.1	378211	Methyloversatilis universalis	ref_mOTU_v25_00371	Consistent	0.99	10	6	5	0.833333	NZ_AFHG01000028.1 Methyloversatilis universalis FAM5 contig00045, whole genome shotgun sequence	NA	Contig
Methyloversatilis_universalis_FAM5___GCF_000214035.1	NZ_AFHG01000053.1	EGK70874.1	99.8	557	1	0	233845	235515	1	557	0	1105.9	NZ_AFHG01000053.1	237876	chromosome.Proteobacteria				Methyloversatilis_universalis_FAM5___GCF_000214035.1	378211	Methyloversatilis universalis	ref_mOTU_v25_00371	Consistent	0.99	10	6	5	0.833333	NZ_AFHG01000053.1 Methyloversatilis universalis FAM5 contig00071, whole genome shotgun sequence	NA	Contig
Escherichia_coli___GCF_002175725.1	NZ_JZBP01000025.1	WP_000591997.1	100	539	0	0	2441	825	1	539	0	1091.3	NZ_JZBP01000025.1	43491	plasmid.Proteobacteria				Escherichia_coli___GCF_002175725.1	NA	Proteobacteria sp. [Escherichia sp. KTE114/Escherichia sp. KTE11/Escherichia sp. KTE31/Escherichia sp. KTE52/Escherichia sp. KTE96/Escherichia sp. KTE159/Escherichia marmotae/Shigella sp. SF-2015/Achromobacter sp. ATCC35328/Shigella sp. PAMC 28760/Escherichia albertii/Komagataeibacter hansenii/Escherichia sp. 1_1_43/Escherichia sp. 4_1_40B/Escherichia coli/Escherichia fergusonii/Klebsiella oxytoca/Shigella boydii/Shigella dysenteriae/Shigella flexneri/Shigella sonnei/Escherichia sp. B1147/Escherichia sp. TW09308/Escherichia sp. TW11588]	ref_mOTU_v25_00095	Consistent	0.999	10	10	10	1	NZ_JZBP01000025.1 Escherichia coli strain UMDUCS72 UMDUCS72_contig_25, whole genome shotgun sequence	NA	Contig
Escherichia_coli___GCF_002175725.1	NZ_JZBP01000028.1	EFK16301.1	99.8	565	1	0	92794	94488	1	565	0	1124.8	NZ_JZBP01000028.1	161193	chromosome.Proteobacteria		blaEC-15	CEPHALOSPORIN	Escherichia_coli___GCF_002175725.1	NA	Proteobacteria sp. [Escherichia sp. KTE114/Escherichia sp. KTE11/Escherichia sp. KTE31/Escherichia sp. KTE52/Escherichia sp. KTE96/Escherichia sp. KTE159/Escherichia marmotae/Shigella sp. SF-2015/Achromobacter sp. ATCC35328/Shigella sp. PAMC 28760/Escherichia albertii/Komagataeibacter hansenii/Escherichia sp. 1_1_43/Escherichia sp. 4_1_40B/Escherichia coli/Escherichia fergusonii/Klebsiella oxytoca/Shigella boydii/Shigella dysenteriae/Shigella flexneri/Shigella sonnei/Escherichia sp. B1147/Escherichia sp. TW09308/Escherichia sp. TW11588]	ref_mOTU_v25_00095	Consistent	0.999	10	10	10	1	NZ_JZBP01000028.1 Escherichia coli strain UMDUCS72 UMDUCS72_contig_28, whole genome shotgun sequence	NA	Contig
Escherichia_coli___GCF_001506145.1	NZ_JHTM01000025.1	EFK16301.1	99.5	565	3	0	24725	26419	1	565	0	1120.9	NZ_JHTM01000025.1	53234	chromosome.Proteobacteria				Escherichia_coli___GCF_001506145.1	NA	Proteobacteria sp. [Escherichia sp. KTE114/Escherichia sp. KTE11/Escherichia sp. KTE31/Escherichia sp. KTE52/Escherichia sp. KTE96/Escherichia sp. KTE159/Escherichia marmotae/Shigella sp. SF-2015/Achromobacter sp. ATCC35328/Shigella sp. PAMC 28760/Escherichia albertii/Komagataeibacter hansenii/Escherichia sp. 1_1_43/Escherichia sp. 4_1_40B/Escherichia coli/Escherichia fergusonii/Klebsiella oxytoca/Shigella boydii/Shigella dysenteriae/Shigella flexneri/Shigella sonnei/Escherichia sp. B1147/Escherichia sp. TW09308/Escherichia sp. TW11588]	ref_mOTU_v25_00095	Consistent	0.999	10	10	10	1	NZ_JHTM01000025.1 Escherichia coli strain 703450 703450_25, whole genome shotgun sequence	NA	Contig
Pseudomonas_aeruginosa___GCF_000790865.1	NZ_JTSX01000027.1	RMS53751.1	99.6	563	2	0	161330	163018	1	563	0	1099.3	NZ_JTSX01000027.1	296782	chromosome.Proteobacteria				Pseudomonas_aeruginosa___GCF_000790865.1	NA	Pseudomonas sp. [Pseudomonas sp. P179/Pseudomonas sp. YS-1p/Pseudomonas sp. HMSC11A05/Pseudomonas sp. HMSC16B01/Pseudomonas sp. HMSC05H02/Pseudomonas sp. HMSC060G01/Pseudomonas sp. HMSC060F12/Pseudomonas sp. HMSC057H01/Pseudomonas sp. HMSC061A10/Pseudomonas sp. HMSC071F02/Pseudomonas sp. HMSC070B12/Pseudomonas sp. HMSC058B07/Pseudomonas sp. HMSC058C05/Pseudomonas sp. HMSC072F09/Pseudomonas sp. HMSC058A10/Pseudomonas sp. HMSC059F05/Pseudomonas sp. HMSC076A11/Pseudomonas sp. HMSC060G02/Pseudomonas sp. HMSC064G05/Pseudomonas sp. HMSC075A08/Pseudomonas sp. HMSC067D05/Pseudomonas sp. HMSC066B03/Pseudomonas sp. HMSC067F09/Pseudomonas sp. HMSC076A12/Pseudomonas sp. HMSC066A08/Pseudomonas sp. HMSC065H02/Pseudomonas sp. HMSC067G02/Pseudomonas sp. HMSC069G05/Pseudomonas sp. HMSC073F05/Pseudomonas sp. HMSC065H01/Pseudomonas aeruginosa/Pseudomonas putida/Pseudomonas otitidis/Pseudomonas denitrificans (nomen rejiciendum)]	ref_mOTU_v25_00201	Consistent	0.999	10	10	10	1	NZ_JTSX01000027.1 Pseudomonas aeruginosa strain AZPAE14891 AZPAE14891_contig_27, whole genome shotgun sequence	NA	Scaffold
Pseudomonas_aeruginosa___GCF_000790865.1	NZ_JTSX01000032.1	WP_014603008.1	100	567	0	0	72333	74033	1	567	0	1122.5	NZ_JTSX01000032.1	88970	chromosome.Proteobacteria				Pseudomonas_aeruginosa___GCF_000790865.1	NA	Pseudomonas sp. [Pseudomonas sp. P179/Pseudomonas sp. YS-1p/Pseudomonas sp. HMSC11A05/Pseudomonas sp. HMSC16B01/Pseudomonas sp. HMSC05H02/Pseudomonas sp. HMSC060G01/Pseudomonas sp. HMSC060F12/Pseudomonas sp. HMSC057H01/Pseudomonas sp. HMSC061A10/Pseudomonas sp. HMSC071F02/Pseudomonas sp. HMSC070B12/Pseudomonas sp. HMSC058B07/Pseudomonas sp. HMSC058C05/Pseudomonas sp. HMSC072F09/Pseudomonas sp. HMSC058A10/Pseudomonas sp. HMSC059F05/Pseudomonas sp. HMSC076A11/Pseudomonas sp. HMSC060G02/Pseudomonas sp. HMSC064G05/Pseudomonas sp. HMSC075A08/Pseudomonas sp. HMSC067D05/Pseudomonas sp. HMSC066B03/Pseudomonas sp. HMSC067F09/Pseudomonas sp. HMSC076A12/Pseudomonas sp. HMSC066A08/Pseudomonas sp. HMSC065H02/Pseudomonas sp. HMSC067G02/Pseudomonas sp. HMSC069G05/Pseudomonas sp. HMSC073F05/Pseudomonas sp. HMSC065H01/Pseudomonas aeruginosa/Pseudomonas putida/Pseudomonas otitidis/Pseudomonas denitrificans (nomen rejiciendum)]	ref_mOTU_v25_00201	Consistent	0.999	10	10	10	1	NZ_JTSX01000032.1 Pseudomonas aeruginosa strain AZPAE14891 AZPAE14891_contig_32, whole genome shotgun sequence	NA	Scaffold
Salmonella_enterica_subsp_enterica_serovar_Enteritidis_str_642044_4_1___GCF_000330105.1	NZ_ALHH01000027.1	WP_000919304.1	100	547	0	0	355726	357366	1	547	0	1104.7	NZ_ALHH01000027.1	477204	chromosome.Proteobacteria				Salmonella_enterica_subsp_enterica_serovar_Enteritidis_str_642044_4_1___GCF_000330105.1	NA	Salmonella enterica/bongori	ref_mOTU_v25_00099	Consistent	0.999	10	10	10	1	NZ_ALHH01000027.1 Salmonella enterica subsp. enterica serovar Enteritidis str. 642044 4-1 SEEE4441_3, whole genome shotgun sequence	NA	Contig
Enterobacter_cloacae___GCF_004103945.1	NZ_QBFC01000001.1	ESM18528.1	99.8	594	1	0	1414581	1416362	1	594	0	1208.4	NZ_QBFC01000001.1	2512134	chromosome.Proteobacteria				Enterobacter_cloacae___GCF_004103945.1	NA	Bacteria sp. [Enterobacter sp. SENG-6/Enterobacter sp. MGH 1/Enterobacter sp. MGH 3/Enterobacter sp. MGH 6/Enterobacter sp. MGH 7/Enterobacter sp. MGH 10/Enterobacter sp. MGH 14/Enterobacter sp. MGH 15/Enterobacter sp. MGH 22/Enterobacter sp. MGH 23/Enterobacter sp. MGH 24/Enterobacter sp. MGH 25/Enterobacter sp. MGH 33/Enterobacter sp. MGH 37/Enterobacter sp. MGH 38/Enterobacter sp. BWH 37/Enterobacter sp. BIDMC 26/Enterobacter sp. BIDMC 27/Enterobacter sp. BIDMC 28/Enterobacter sp. BIDMC 30/Enterobacter sp. EGD-HP1/Enterobacter sp. DC3/Enterobacter sp. DC4/Enterobacter sp. T1-1/Enterobacter sp. UCD-UG_FMILLET/Enterobacter sp. E20/Enterobacter sp. NFIX58/Enterobacter sp. NFIX45/Enterobacter sp. NFIX59/Enterobacter sp. 940_PEND/Enterobacter sp. HMSC16D10/Enterobacter hormaechei/Enterobacter sp. BIDMC92/Leclercia sp. LK8/Enterobacter sp. BWH52/Enterobacter sp. BWH63/Enterobacter sp. BWH64/Enterobacter sp. MGH119/Enterobacter sp. MGH120/Enterobacter sp. MGH128/Enterobacter sp. BIDMC87/Enterobacter sp. BIDMC93/Enterobacter sp. BIDMC94/Enterobacter sp. BIDMC99/Enterobacter sp. BIDMC100/Enterobacter sp. BIDMC109/Enterobacter sp. 50588862/Enterobacter sp. 50793107/Enterobacter sp. 50858885/Enterobacter sp. K66-74/Enterobacter roggenkampii/Enterobacter sp. ODB01/Enterobacter sp. IF2SW-P2/Enterobacter sp. HK169/Enterobacter sp. PDC34/Pantoea sesami/Enterobacter sp. ku-bf2/Enterobacter sp. 56-7/Enterobacter sp. ST121:950178628/Enterobacter sp. J49/Enterobacter sichuanensis/Enterobacter kobei/Enterobacter genomosp. O/Enterobacter genomosp. S/Pedobacter himalayensis/Enterobacter chengduensis/Enterobacter ludwigii/Enterobacter sp. DC1/Klebsiella aerogenes/Enterobacter cloacae/Escherichia coli/Klebsiella oxytoca/Enterobacter asburiae/Lelliottia amnigena/Enterobacter cancerogenus/Lelliottia nimipressuralis/Leclercia adecarboxylata/Enterobacter bugandensis]	ref_mOTU_v25_00077	Consistent	0.999	10	10	10	1	NZ_QBFC01000001.1 Enterobacter cloacae strain HN77 HN77_1, whole genome shotgun sequence	NA	Contig
Escherichia_coli___GCF_001749435.1	NZ_MIXC01000012.1	EFK16301.1	99.5	565	3	0	37574	39268	1	565	0	1120.9	NZ_MIXC01000012.1	155083	chromosome.Proteobacteria				Escherichia_coli___GCF_001749435.1	NA	Proteobacteria sp. [Escherichia sp. KTE114/Escherichia sp. KTE11/Escherichia sp. KTE31/Escherichia sp. KTE52/Escherichia sp. KTE96/Escherichia sp. KTE159/Escherichia marmotae/Shigella sp. SF-2015/Achromobacter sp. ATCC35328/Shigella sp. PAMC 28760/Escherichia albertii/Komagataeibacter hansenii/Escherichia sp. 1_1_43/Escherichia sp. 4_1_40B/Escherichia coli/Escherichia fergusonii/Klebsiella oxytoca/Shigella boydii/Shigella dysenteriae/Shigella flexneri/Shigella sonnei/Escherichia sp. B1147/Escherichia sp. TW09308/Escherichia sp. TW11588]	ref_mOTU_v25_00095	Consistent	0.999	10	10	10	1	NZ_MIXC01000012.1 Escherichia coli strain VL128 contig_0012, whole genome shotgun sequence	NA	Contig
Klebsiella_pneumoniae___GCF_900513685.1	NZ_UKPM01000004.1	AGT25176.1	99.8	549	1	0	247189	245543	1	549	0	1102.4	NZ_UKPM01000004.1	328961	chromosome.Proteobacteria				Klebsiella_pneumoniae___GCF_900513685.1	NA	Enterobacterales sp. [Klebsiella sp. D5A/Klebsiella sp. KTE92/Klebsiella sp. 10982/Klebsiella variicola CAG:634/Klebsiella quasipneumoniae/Klebsiella sp. NFIX54/Klebsiella sp. NFIX44/Klebsiella sp. NFIX43/Klebsiella sp. NFIX42/Klebsiella sp. NFIX41/Klebsiella sp. NFIX40/Klebsiella sp. NFIX38/Klebsiella sp. NFIX37/Klebsiella sp. NFIX36/Klebsiella sp. NFIX35/Klebsiella sp. NFIX34/Klebsiella sp. NFIX33/Klebsiella sp. NFIX30/Klebsiella sp. NFIX29/Klebsiella sp. NFIX27/Klebsiella sp. NFIX22/Klebsiella sp. NFIX21/Klebsiella sp. NFIX20/Klebsiella sp. NFIX19/Klebsiella sp. NFIX18/Klebsiella sp. NFIX26/Klebsiella sp. NFIX25/Klebsiella sp. NFIX24/Klebsiella sp. NFIX23/Klebsiella sp. NFIX17/Klebsiella sp. NFIX16/Klebsiella sp. NFIX15/Klebsiella sp. NFIX13/Klebsiella sp. NFIX12/Klebsiella sp. NFIX11/Klebsiella sp. NFIX56/Klebsiella sp. NFPP35/Klebsiella sp. HMSC22F09/Klebsiella sp. HMSC25G12/Klebsiella sp. HMSC16A12/Klebsiella sp. HMSC16C06/Klebsiella sp. KGM-IMP216/Klebsiella sp. AA405/Klebsiella variicola/Enterobacter cloacae/Escherichia coli/Klebsiella oxytoca/Klebsiella pneumoniae/Serratia marcescens/Klebsiella sp. 4_1_44FAA/Klebsiella sp. S1/Klebsiella sp. MS 92-3]	ref_mOTU_v25_00085	Consistent	0.999	10	10	10	1	NZ_UKPM01000004.1 Klebsiella pneumoniae strain EuSCAPE_IL070, whole genome shotgun sequence	NA	Contig
Klebsiella_pneumoniae_T2_1_2___GCF_000710805.1	NZ_JAQM01000125.1	BAH62496.1	99.5	549	3	0	4972	6618	1	549	0	1102.4	NZ_JAQM01000125.1	17795	chromosome.Proteobacteria				Klebsiella_pneumoniae_T2_1_2___GCF_000710805.1	NA	Enterobacterales sp. [Klebsiella sp. D5A/Klebsiella sp. KTE92/Klebsiella sp. 10982/Klebsiella variicola CAG:634/Klebsiella quasipneumoniae/Klebsiella sp. NFIX54/Klebsiella sp. NFIX44/Klebsiella sp. NFIX43/Klebsiella sp. NFIX42/Klebsiella sp. NFIX41/Klebsiella sp. NFIX40/Klebsiella sp. NFIX38/Klebsiella sp. NFIX37/Klebsiella sp. NFIX36/Klebsiella sp. NFIX35/Klebsiella sp. NFIX34/Klebsiella sp. NFIX33/Klebsiella sp. NFIX30/Klebsiella sp. NFIX29/Klebsiella sp. NFIX27/Klebsiella sp. NFIX22/Klebsiella sp. NFIX21/Klebsiella sp. NFIX20/Klebsiella sp. NFIX19/Klebsiella sp. NFIX18/Klebsiella sp. NFIX26/Klebsiella sp. NFIX25/Klebsiella sp. NFIX24/Klebsiella sp. NFIX23/Klebsiella sp. NFIX17/Klebsiella sp. NFIX16/Klebsiella sp. NFIX15/Klebsiella sp. NFIX13/Klebsiella sp. NFIX12/Klebsiella sp. NFIX11/Klebsiella sp. NFIX56/Klebsiella sp. NFPP35/Klebsiella sp. HMSC22F09/Klebsiella sp. HMSC25G12/Klebsiella sp. HMSC16A12/Klebsiella sp. HMSC16C06/Klebsiella sp. KGM-IMP216/Klebsiella sp. AA405/Klebsiella variicola/Enterobacter cloacae/Escherichia coli/Klebsiella oxytoca/Klebsiella pneumoniae/Serratia marcescens/Klebsiella sp. 4_1_44FAA/Klebsiella sp. S1/Klebsiella sp. MS 92-3]	ref_mOTU_v25_00085	Consistent	0.999	11	10	10	1	NZ_JAQM01000125.1 Klebsiella pneumoniae T2-1-2 Contig125, whole genome shotgun sequence	NA	Contig
Enterobacter_hormaechei_subsp_xiangfangensis___GCF_003401205.1	NZ_PXKB01000031.1	KLW16516.1	99.7	599	2	0	21601	19805	1	599	0	1221.8	NZ_PXKB01000031.1	49886	chromosome.Proteobacteria				Enterobacter_hormaechei_subsp_xiangfangensis___GCF_003401205.1	NA	Bacteria sp. [Enterobacter sp. SENG-6/Enterobacter sp. MGH 1/Enterobacter sp. MGH 3/Enterobacter sp. MGH 6/Enterobacter sp. MGH 7/Enterobacter sp. MGH 10/Enterobacter sp. MGH 14/Enterobacter sp. MGH 15/Enterobacter sp. MGH 22/Enterobacter sp. MGH 23/Enterobacter sp. MGH 24/Enterobacter sp. MGH 25/Enterobacter sp. MGH 33/Enterobacter sp. MGH 37/Enterobacter sp. MGH 38/Enterobacter sp. BWH 37/Enterobacter sp. BIDMC 26/Enterobacter sp. BIDMC 27/Enterobacter sp. BIDMC 28/Enterobacter sp. BIDMC 30/Enterobacter sp. EGD-HP1/Enterobacter sp. DC3/Enterobacter sp. DC4/Enterobacter sp. T1-1/Enterobacter sp. UCD-UG_FMILLET/Enterobacter sp. E20/Enterobacter sp. NFIX58/Enterobacter sp. NFIX45/Enterobacter sp. NFIX59/Enterobacter sp. 940_PEND/Enterobacter sp. HMSC16D10/Enterobacter hormaechei/Enterobacter sp. BIDMC92/Leclercia sp. LK8/Enterobacter sp. BWH52/Enterobacter sp. BWH63/Enterobacter sp. BWH64/Enterobacter sp. MGH119/Enterobacter sp. MGH120/Enterobacter sp. MGH128/Enterobacter sp. BIDMC87/Enterobacter sp. BIDMC93/Enterobacter sp. BIDMC94/Enterobacter sp. BIDMC99/Enterobacter sp. BIDMC100/Enterobacter sp. BIDMC109/Enterobacter sp. 50588862/Enterobacter sp. 50793107/Enterobacter sp. 50858885/Enterobacter sp. K66-74/Enterobacter roggenkampii/Enterobacter sp. ODB01/Enterobacter sp. IF2SW-P2/Enterobacter sp. HK169/Enterobacter sp. PDC34/Pantoea sesami/Enterobacter sp. ku-bf2/Enterobacter sp. 56-7/Enterobacter sp. ST121:950178628/Enterobacter sp. J49/Enterobacter sichuanensis/Enterobacter kobei/Enterobacter genomosp. O/Enterobacter genomosp. S/Pedobacter himalayensis/Enterobacter chengduensis/Enterobacter ludwigii/Enterobacter sp. DC1/Klebsiella aerogenes/Enterobacter cloacae/Escherichia coli/Klebsiella oxytoca/Enterobacter asburiae/Lelliottia amnigena/Enterobacter cancerogenus/Lelliottia nimipressuralis/Leclercia adecarboxylata/Enterobacter bugandensis]	ref_mOTU_v25_00077	Consistent	0.999	10	10	10	1	NZ_PXKB01000031.1 Enterobacter hormaechei subsp. xiangfangensis strain CRE65 NODE_31_length_49886_cov_50.5574, whole genome shotgun sequence	NA	Contig
Aeromonas_molluscorum_848___GCF_000388115.1	NZ_AQGQ01000020.1	WP_005894824.1	100	541	0	0	7577	9199	1	541	0	1092	NZ_AQGQ01000020.1	37024	chromosome.Proteobacteria				Aeromonas_molluscorum_848___GCF_000388115.1	648794	Aeromonas rivuli	ref_mOTU_v25_00046	Consistent	0.82	10	1	1	1	NZ_AQGQ01000020.1 Aeromonas molluscorum 848 Cont20, whole genome shotgun sequence	NA	Contig
Aeromonas_molluscorum_848___GCF_000388115.1	NZ_AQGQ01000020.1	WP_005894824.1	100	541	0	0	7577	9199	1	541	0	1092	NZ_AQGQ01000020.1	37024	chromosome.Proteobacteria				Aeromonas_molluscorum_848___GCF_000388115.1	648794	Aeromonas rivuli	ref_mOTU_v25_00046	Consistent	0.82	10	1	1	1	NZ_AQGQ01000020.1 Aeromonas molluscorum 848 Cont20, whole genome shotgun sequence	NA	Contig
Pseudomonas_viridiflava___GCF_900582455.1	NZ_UTIE01000001.1	WP_058432046.1	100	549	0	0	725176	726822	1	549	0	1095.5	NZ_UTIE01000001.1	905944	chromosome.Proteobacteria				Pseudomonas_viridiflava___GCF_900582455.1	NA	Pseudomonas marginalis/viridiflava [Pseudomonas syringae group genomosp. 3/Pseudomonas marginalis/Pseudomonas viridiflava]	ref_mOTU_v25_01202	Consistent	0.999	10	10	10	1	NZ_UTIE01000001.1 Pseudomonas viridiflava isolate p13.G4, whole genome shotgun sequence	NA	Contig
Pseudomonas_viridiflava___GCF_900582455.1	NZ_UTIE01000005.1	WP_088235773.1	100	546	0	0	299529	301166	1	546	0	1092	NZ_UTIE01000005.1	740155	chromosome.Proteobacteria				Pseudomonas_viridiflava___GCF_900582455.1	NA	Pseudomonas marginalis/viridiflava [Pseudomonas syringae group genomosp. 3/Pseudomonas marginalis/Pseudomonas viridiflava]	ref_mOTU_v25_01202	Consistent	0.999	10	10	10	1	NZ_UTIE01000005.1 Pseudomonas viridiflava isolate p13.G4, whole genome shotgun sequence	NA	Contig
Klebsiella_pneumoniae___GCF_900517075.1	NZ_ULCU01000004.1	BAH62496.1	99.5	549	3	0	66357	68003	1	549	0	1100.5	NZ_ULCU01000004.1	288425	chromosome.Proteobacteria				Klebsiella_pneumoniae___GCF_900517075.1	NA	Enterobacterales sp. [Klebsiella sp. D5A/Klebsiella sp. KTE92/Klebsiella sp. 10982/Klebsiella variicola CAG:634/Klebsiella quasipneumoniae/Klebsiella sp. NFIX54/Klebsiella sp. NFIX44/Klebsiella sp. NFIX43/Klebsiella sp. NFIX42/Klebsiella sp. NFIX41/Klebsiella sp. NFIX40/Klebsiella sp. NFIX38/Klebsiella sp. NFIX37/Klebsiella sp. NFIX36/Klebsiella sp. NFIX35/Klebsiella sp. NFIX34/Klebsiella sp. NFIX33/Klebsiella sp. NFIX30/Klebsiella sp. NFIX29/Klebsiella sp. NFIX27/Klebsiella sp. NFIX22/Klebsiella sp. NFIX21/Klebsiella sp. NFIX20/Klebsiella sp. NFIX19/Klebsiella sp. NFIX18/Klebsiella sp. NFIX26/Klebsiella sp. NFIX25/Klebsiella sp. NFIX24/Klebsiella sp. NFIX23/Klebsiella sp. NFIX17/Klebsiella sp. NFIX16/Klebsiella sp. NFIX15/Klebsiella sp. NFIX13/Klebsiella sp. NFIX12/Klebsiella sp. NFIX11/Klebsiella sp. NFIX56/Klebsiella sp. NFPP35/Klebsiella sp. HMSC22F09/Klebsiella sp. HMSC25G12/Klebsiella sp. HMSC16A12/Klebsiella sp. HMSC16C06/Klebsiella sp. KGM-IMP216/Klebsiella sp. AA405/Klebsiella variicola/Enterobacter cloacae/Escherichia coli/Klebsiella oxytoca/Klebsiella pneumoniae/Serratia marcescens/Klebsiella sp. 4_1_44FAA/Klebsiella sp. S1/Klebsiella sp. MS 92-3]	ref_mOTU_v25_00085	Consistent	0.999	10	10	10	1	NZ_ULCU01000004.1 Klebsiella pneumoniae strain EuSCAPE_ES039, whole genome shotgun sequence	NA	Contig
Klebsiella_pneumoniae_subsp_ozaenae___GCF_001067975.1	NZ_JULI01000054.1	BAH62496.1	99.5	549	3	0	4907	6553	1	549	0	1102	NZ_JULI01000054.1	18014	chromosome.Proteobacteria				Klebsiella_pneumoniae_subsp_ozaenae___GCF_001067975.1	NA	Enterobacterales sp. [Klebsiella sp. D5A/Klebsiella sp. KTE92/Klebsiella sp. 10982/Klebsiella variicola CAG:634/Klebsiella quasipneumoniae/Klebsiella sp. NFIX54/Klebsiella sp. NFIX44/Klebsiella sp. NFIX43/Klebsiella sp. NFIX42/Klebsiella sp. NFIX41/Klebsiella sp. NFIX40/Klebsiella sp. NFIX38/Klebsiella sp. NFIX37/Klebsiella sp. NFIX36/Klebsiella sp. NFIX35/Klebsiella sp. NFIX34/Klebsiella sp. NFIX33/Klebsiella sp. NFIX30/Klebsiella sp. NFIX29/Klebsiella sp. NFIX27/Klebsiella sp. NFIX22/Klebsiella sp. NFIX21/Klebsiella sp. NFIX20/Klebsiella sp. NFIX19/Klebsiella sp. NFIX18/Klebsiella sp. NFIX26/Klebsiella sp. NFIX25/Klebsiella sp. NFIX24/Klebsiella sp. NFIX23/Klebsiella sp. NFIX17/Klebsiella sp. NFIX16/Klebsiella sp. NFIX15/Klebsiella sp. NFIX13/Klebsiella sp. NFIX12/Klebsiella sp. NFIX11/Klebsiella sp. NFIX56/Klebsiella sp. NFPP35/Klebsiella sp. HMSC22F09/Klebsiella sp. HMSC25G12/Klebsiella sp. HMSC16A12/Klebsiella sp. HMSC16C06/Klebsiella sp. KGM-IMP216/Klebsiella sp. AA405/Klebsiella variicola/Enterobacter cloacae/Escherichia coli/Klebsiella oxytoca/Klebsiella pneumoniae/Serratia marcescens/Klebsiella sp. 4_1_44FAA/Klebsiella sp. S1/Klebsiella sp. MS 92-3]	ref_mOTU_v25_00085	Consistent	0.999	11	10	10	1	NZ_JULI01000054.1 Klebsiella pneumoniae subsp. ozaenae strain 977.rep1_SDYS 243_18014_272101, whole genome shotgun sequence	NA	Contig
Vibrio_parahaemolyticus___GCF_002198565.1	NZ_LHRT01000003.1	WP_005499358.1	100	551	0	0	31649	29997	1	551	0	1075.8	NZ_LHRT01000003.1	1184909	chromosome.Proteobacteria		blaCARB-30	BETA-LACTAM	Vibrio_parahaemolyticus___GCF_002198565.1	670	Vibrio parahaemolyticus [Vibrio sp. S457-15/Vibrio sp. S512-13/Vibrio sp. SALL6/Vibrio sp. OULL4/Vibrio parahaemolyticus]	ref_mOTU_v25_00028	Consistent	0.999	10	10	9	0.9	NZ_LHRT01000003.1 Vibrio parahaemolyticus strain CFSAN022332 G31__paired__trimmed__paired__contig_3, whole genome shotgun sequence	NA	Contig
Acinetobacter_pittii___GCF_001936495.1	NZ_MSPO01000007.1	WP_075383693.1	100	549	0	0	35803	34157	1	549	0	1096.3	NZ_MSPO01000007.1	235151	chromosome.Proteobacteria				Acinetobacter_pittii___GCF_001936495.1	NA	Gammaproteobacteria sp. [Acinetobacter sp. TG27347/Acinetobacter sp. 528/Acinetobacter sp. TG2027/Acinetobacter sp. 1295259/Acinetobacter sp. 1289694/Acinetobacter sp. 809848/Acinetobacter sp. 907131/Acinetobacter sp. 1542444/Acinetobacter sp. 1578804/Acinetobacter sp. 723929/Acinetobacter sp. 478810/Acinetobacter sp. 1564232/Acinetobacter sp. 1245249/Acinetobacter sp. 1294243/Acinetobacter sp. 826659/Acinetobacter sp. 883425/Acinetobacter sp. 225588/Acinetobacter sp. 742879/Acinetobacter sp. 1264765/Acinetobacter sp. 263903-2/Acinetobacter sp. ZOR0008/Acinetobacter sp. UNC434CL69Tsu2S25/Acinetobacter sp. LMB-5/Acinetobacter lactucae/Acinetobacter sp. DUT-2/Acinetobacter baumannii/Acinetobacter calcoaceticus/Acinetobacter pittii/Vibrio alginolyticus]	ref_mOTU_v25_00261	Consistent	0.999	10	10	10	1	NZ_MSPO01000007.1 Acinetobacter pittii strain ABC scaffold7, whole genome shotgun sequence	NA	Scaffold
Salmonella_enterica_subsp_enterica_serovar_Tennessee___GCF_001535485.1	NZ_LRNK01000010.1	WP_000919294.1	100	547	0	0	25838	24198	1	547	0	1102.8	NZ_LRNK01000010.1	147526	chromosome.Proteobacteria				Salmonella_enterica_subsp_enterica_serovar_Tennessee___GCF_001535485.1	NA	Salmonella enterica/bongori	ref_mOTU_v25_00099	Consistent	0.999	10	10	10	1	NZ_LRNK01000010.1 Salmonella enterica subsp. enterica serovar Tennessee strain CFSAN001375 contig00010, whole genome shotgun sequence	NA	Contig
Escherichia_coli___GCF_001907565.1	NZ_LSGM01000004.1	EFK16301.1	99.6	565	2	0	76476	74782	1	565	0	1122.1	NZ_LSGM01000004.1	102197	chromosome.Proteobacteria				Escherichia_coli___GCF_001907565.1	NA	Proteobacteria sp. [Escherichia sp. KTE114/Escherichia sp. KTE11/Escherichia sp. KTE31/Escherichia sp. KTE52/Escherichia sp. KTE96/Escherichia sp. KTE159/Escherichia marmotae/Shigella sp. SF-2015/Achromobacter sp. ATCC35328/Shigella sp. PAMC 28760/Escherichia albertii/Komagataeibacter hansenii/Escherichia sp. 1_1_43/Escherichia sp. 4_1_40B/Escherichia coli/Escherichia fergusonii/Klebsiella oxytoca/Shigella boydii/Shigella dysenteriae/Shigella flexneri/Shigella sonnei/Escherichia sp. B1147/Escherichia sp. TW09308/Escherichia sp. TW11588]	ref_mOTU_v25_00095	Consistent	0.999	10	10	10	1	NZ_LSGM01000004.1 Escherichia coli strain ATM461 ATM461_c4, whole genome shotgun sequence	NA	Contig
Salmonella_enterica_subsp_enterica_serovar_Typhimurium___GCF_001691985.1	NZ_MATK01000024.1	WP_000919289.1	100	547	0	0	136531	134891	1	547	0	1103.6	NZ_MATK01000024.1	159897	chromosome.Proteobacteria				Salmonella_enterica_subsp_enterica_serovar_Typhimurium___GCF_001691985.1	NA	Salmonella enterica/bongori	ref_mOTU_v25_00099	Consistent	0.999	10	10	10	1	NZ_MATK01000024.1 Salmonella enterica subsp. enterica serovar Typhimurium strain STy02 contig30, whole genome shotgun sequence	NA	Contig
Klebsiella_pneumoniae___GCF_900506995.1	NZ_UJPV01000004.1	AGT25176.1	99.8	549	1	0	247188	245542	1	549	0	1102.4	NZ_UJPV01000004.1	328960	chromosome.Proteobacteria				Klebsiella_pneumoniae___GCF_900506995.1	NA	Enterobacterales sp. [Klebsiella sp. D5A/Klebsiella sp. KTE92/Klebsiella sp. 10982/Klebsiella variicola CAG:634/Klebsiella quasipneumoniae/Klebsiella sp. NFIX54/Klebsiella sp. NFIX44/Klebsiella sp. NFIX43/Klebsiella sp. NFIX42/Klebsiella sp. NFIX41/Klebsiella sp. NFIX40/Klebsiella sp. NFIX38/Klebsiella sp. NFIX37/Klebsiella sp. NFIX36/Klebsiella sp. NFIX35/Klebsiella sp. NFIX34/Klebsiella sp. NFIX33/Klebsiella sp. NFIX30/Klebsiella sp. NFIX29/Klebsiella sp. NFIX27/Klebsiella sp. NFIX22/Klebsiella sp. NFIX21/Klebsiella sp. NFIX20/Klebsiella sp. NFIX19/Klebsiella sp. NFIX18/Klebsiella sp. NFIX26/Klebsiella sp. NFIX25/Klebsiella sp. NFIX24/Klebsiella sp. NFIX23/Klebsiella sp. NFIX17/Klebsiella sp. NFIX16/Klebsiella sp. NFIX15/Klebsiella sp. NFIX13/Klebsiella sp. NFIX12/Klebsiella sp. NFIX11/Klebsiella sp. NFIX56/Klebsiella sp. NFPP35/Klebsiella sp. HMSC22F09/Klebsiella sp. HMSC25G12/Klebsiella sp. HMSC16A12/Klebsiella sp. HMSC16C06/Klebsiella sp. KGM-IMP216/Klebsiella sp. AA405/Klebsiella variicola/Enterobacter cloacae/Escherichia coli/Klebsiella oxytoca/Klebsiella pneumoniae/Serratia marcescens/Klebsiella sp. 4_1_44FAA/Klebsiella sp. S1/Klebsiella sp. MS 92-3]	ref_mOTU_v25_00085	Consistent	0.999	10	10	10	1	NZ_UJPV01000004.1 Klebsiella pneumoniae strain EuSCAPE_BE091, whole genome shotgun sequence	NA	Contig
Escherichia_coli___GCF_003334605.1	NZ_QOXX01000010.1	EFK18136.1	99.5	565	3	0	99836	98142	1	565	0	1121.3	NZ_QOXX01000010.1	129524	chromosome.Proteobacteria				Escherichia_coli___GCF_003334605.1	NA	Proteobacteria sp. [Escherichia sp. KTE114/Escherichia sp. KTE11/Escherichia sp. KTE31/Escherichia sp. KTE52/Escherichia sp. KTE96/Escherichia sp. KTE159/Escherichia marmotae/Shigella sp. SF-2015/Achromobacter sp. ATCC35328/Shigella sp. PAMC 28760/Escherichia albertii/Komagataeibacter hansenii/Escherichia sp. 1_1_43/Escherichia sp. 4_1_40B/Escherichia coli/Escherichia fergusonii/Klebsiella oxytoca/Shigella boydii/Shigella dysenteriae/Shigella flexneri/Shigella sonnei/Escherichia sp. B1147/Escherichia sp. TW09308/Escherichia sp. TW11588]	ref_mOTU_v25_00095	Consistent	0.999	10	10	10	1	NZ_QOXX01000010.1 Escherichia coli strain MOD1-ECOR38 ECOR38_10_length_129524_cov_214.149, whole genome shotgun sequence	NA	Contig
Stenotrophomonas_nitritireducens___GCF_001700965.1	NZ_CP016756.1	WP_055765228.1	100	571	0	0	4531728	4533440	1	571	0	1135.9	NZ_CP016756.1	4541729	chromosome.Proteobacteria				Stenotrophomonas_nitritireducens___GCF_001700965.1	NA	Stenotrophomonas terrae/nitritireducens [Stenotrophomonas sp. KCTC 12332/Stenotrophomonas terrae/Stenotrophomonas nitritireducens]	ref_mOTU_v25_05458	Consistent	0.95	11	3	3	1	NZ_CP016756.1 Stenotrophomonas nitritireducens strain 2001, complete genome	NA	Complete Genome
Vibrio_cholerae___GCF_002204075.1	NZ_MWRC01000816.1	WP_000236217.1	99.8	550	1	0	16465	18114	1	550	0	1095.1	NZ_MWRC01000816.1	30503	chromosome.Proteobacteria				Vibrio_cholerae___GCF_002204075.1	NA	Vibrio albensis/cholerae	ref_mOTU_v25_00362	Consistent	0.999	10	10	10	1	NZ_MWRC01000816.1 Vibrio cholerae strain 39 contig00020, whole genome shotgun sequence	NA	Contig
Klebsiella_pneumoniae___GCF_003046765.1	NZ_PZPR01000006.1	AGT25176.1	99.8	549	1	0	138423	140069	1	549	0	1102.4	NZ_PZPR01000006.1	158588	chromosome.Proteobacteria				Klebsiella_pneumoniae___GCF_003046765.1	NA	Enterobacterales sp. [Klebsiella sp. D5A/Klebsiella sp. KTE92/Klebsiella sp. 10982/Klebsiella variicola CAG:634/Klebsiella quasipneumoniae/Klebsiella sp. NFIX54/Klebsiella sp. NFIX44/Klebsiella sp. NFIX43/Klebsiella sp. NFIX42/Klebsiella sp. NFIX41/Klebsiella sp. NFIX40/Klebsiella sp. NFIX38/Klebsiella sp. NFIX37/Klebsiella sp. NFIX36/Klebsiella sp. NFIX35/Klebsiella sp. NFIX34/Klebsiella sp. NFIX33/Klebsiella sp. NFIX30/Klebsiella sp. NFIX29/Klebsiella sp. NFIX27/Klebsiella sp. NFIX22/Klebsiella sp. NFIX21/Klebsiella sp. NFIX20/Klebsiella sp. NFIX19/Klebsiella sp. NFIX18/Klebsiella sp. NFIX26/Klebsiella sp. NFIX25/Klebsiella sp. NFIX24/Klebsiella sp. NFIX23/Klebsiella sp. NFIX17/Klebsiella sp. NFIX16/Klebsiella sp. NFIX15/Klebsiella sp. NFIX13/Klebsiella sp. NFIX12/Klebsiella sp. NFIX11/Klebsiella sp. NFIX56/Klebsiella sp. NFPP35/Klebsiella sp. HMSC22F09/Klebsiella sp. HMSC25G12/Klebsiella sp. HMSC16A12/Klebsiella sp. HMSC16C06/Klebsiella sp. KGM-IMP216/Klebsiella sp. AA405/Klebsiella variicola/Enterobacter cloacae/Escherichia coli/Klebsiella oxytoca/Klebsiella pneumoniae/Serratia marcescens/Klebsiella sp. 4_1_44FAA/Klebsiella sp. S1/Klebsiella sp. MS 92-3]	ref_mOTU_v25_00085	Consistent	0.999	10	10	10	1	NZ_PZPR01000006.1 Klebsiella pneumoniae strain PM10818 NODE_6_length_158588_cov_11.7668_ID_11, whole genome shotgun sequence	NA	Scaffold
_Haemophilus_ducreyi___GCF_002015155.1	NZ_MUYD01000007.1	WP_064083341.1	100	551	0	0	192580	190928	1	551	0	1095.9	NZ_MUYD01000007.1	250457	chromosome.Proteobacteria				_Haemophilus_ducreyi___GCF_002015155.1	730	[Haemophilus] ducreyi	ref_mOTU_v25_06092	Consistent	0.999	10	10	10	1	NZ_MUYD01000007.1 [Haemophilus] ducreyi strain CCUG 4438 4438T_ctg_0000007, whole genome shotgun sequence	NA	Scaffold
Salmonella_enterica_subsp_enterica_serovar_Typhi___GCF_001317585.1	NZ_CVKD01000017.1	WP_000919286.1	100	547	0	0	3865	2225	1	547	0	1103.2	NZ_CVKD01000017.1	107339	plasmid.Proteobacteria				Salmonella_enterica_subsp_enterica_serovar_Typhi___GCF_001317585.1	NA	Salmonella enterica/bongori	ref_mOTU_v25_00099	Consistent	0.999	10	10	10	1	NZ_CVKD01000017.1 Salmonella enterica subsp. enterica serovar Typhi strain C3551, whole genome shotgun sequence	NA	Scaffold
Aeromonas_veronii___GCF_003367105.1	NZ_NMUS01000004.1	WP_115578007.1	100	538	0	0	21460	23073	1	538	1.5e-312	1074.7	NZ_NMUS01000004.1	164421	chromosome.Proteobacteria				Aeromonas_veronii___GCF_003367105.1	NA	Aeromonas sp. [Aeromonas australiensis/Aeromonas sp. 159/Aeromonas sp. ZOR0001/Aeromonas sp. ANNP30/Aeromonas sp. ANP5/Aeromonas sp. DNP9/Aeromonas sp. YN13HZO-058/Aeromonas fluvialis/Aeromonas veronii/Aeromonas allosaccharophila]	ref_mOTU_v25_00052	Consistent	0.999	11	9	9	1	NZ_NMUS01000004.1 Aeromonas veronii strain PDB ctg7180000000200, whole genome shotgun sequence	NA	Contig
Yersinia_pestis_subsp_microtus_bv_Caucasica___GCF_002165475.1	NZ_MTZZ01000072.1	WP_002210952.1	100	545	0	0	20756	22390	1	545	0	1094	NZ_MTZZ01000072.1	24819	chromosome.Proteobacteria				Yersinia_pestis_subsp_microtus_bv_Caucasica___GCF_002165475.1	NA	Yersinia sp. [Yersinia wautersii/Yersinia similis/Yersinia intermedia/Yersinia pestis/Yersinia pseudotuberculosis]	ref_mOTU_v25_01084	Consistent	0.999	10	9	9	1	NZ_MTZZ01000072.1 Yersinia pestis subsp. microtus bv. Caucasica strain SCPM-O-B-7005 NODE_72_length_24819_cov_16.8176, whole genome shotgun sequence	NA	Scaffold
Salmonella_enterica_subsp_enterica_serovar_Typhi___GCF_001358835.1	NZ_CGJS01000006.1	WP_000919286.1	100	547	0	0	103490	105130	1	547	0	1103.2	NZ_CGJS01000006.1	221906	chromosome.Proteobacteria				Salmonella_enterica_subsp_enterica_serovar_Typhi___GCF_001358835.1	NA	Salmonella enterica/bongori	ref_mOTU_v25_00099	Consistent	0.999	10	10	10	1	NZ_CGJS01000006.1 Salmonella enterica subsp. enterica serovar Typhi strain SV431, whole genome shotgun sequence	NA	Scaffold
Pseudomonas_umsongensis_UNC430CL58Col___GCF_000620285.1	NZ_JHVT01000007.1	WP_019580827.1	100	549	0	0	375242	376888	1	549	0	1101.7	NZ_JHVT01000007.1	448261	chromosome.Proteobacteria				Pseudomonas_umsongensis_UNC430CL58Col___GCF_000620285.1	NA	Pseudomonas umsongensis/mandelii [Pseudomonas sp. GM18/Pseudomonas sp. 35MFCvi1.1/Pseudomonas sp. 45MFCol3.1/Pseudomonas sp. GR 6-02/Pseudomonas umsongensis/Pseudomonas mandelii]	ref_mOTU_v25_00161	Consistent	0.999	10	10	10	1	NZ_JHVT01000007.1 Pseudomonas umsongensis UNC430CL58Col N519DRAFT_scaffold00005.5_C, whole genome shotgun sequence	NA	Scaffold
Salmonella_enterica_subsp_enterica_serovar_Ealing___GCF_002156225.1	NZ_MWLW01000006.1	WP_000919294.1	100	547	0	0	171044	172684	1	547	0	1102.8	NZ_MWLW01000006.1	256568	chromosome.Proteobacteria				Salmonella_enterica_subsp_enterica_serovar_Ealing___GCF_002156225.1	NA	Salmonella enterica/bongori	ref_mOTU_v25_00099	Consistent	0.999	10	10	10	1	NZ_MWLW01000006.1 Salmonella enterica subsp. enterica serovar Ealing strain NCTC 11948 NODE_6_length_256568_cov_22.9212_ID_4658, whole genome shotgun sequence	NA	Contig
Escherichia_coli_O26___GCF_003113835.1	NZ_BDIL01000066.1	EFK16301.1	99.5	565	3	0	10373	12067	1	565	0	1120.9	NZ_BDIL01000066.1	24478	chromosome.Proteobacteria				Escherichia_coli_O26___GCF_003113835.1	NA	Proteobacteria sp. [Escherichia sp. KTE114/Escherichia sp. KTE11/Escherichia sp. KTE31/Escherichia sp. KTE52/Escherichia sp. KTE96/Escherichia sp. KTE159/Escherichia marmotae/Shigella sp. SF-2015/Achromobacter sp. ATCC35328/Shigella sp. PAMC 28760/Escherichia albertii/Komagataeibacter hansenii/Escherichia sp. 1_1_43/Escherichia sp. 4_1_40B/Escherichia coli/Escherichia fergusonii/Klebsiella oxytoca/Shigella boydii/Shigella dysenteriae/Shigella flexneri/Shigella sonnei/Escherichia sp. B1147/Escherichia sp. TW09308/Escherichia sp. TW11588]	ref_mOTU_v25_00095	Consistent	0.999	10	10	10	1	NZ_BDIL01000066.1 Escherichia coli O26 strain NIID112183, whole genome shotgun sequence	NA	Contig
Escherichia_coli_O26___GCF_003113835.1	NZ_BDIL01000109.1	WP_000591994.1	100	539	0	0	4438	2822	1	539	0	1091.3	NZ_BDIL01000109.1	10816	unclassified.Proteobacteria				Escherichia_coli_O26___GCF_003113835.1	NA	Proteobacteria sp. [Escherichia sp. KTE114/Escherichia sp. KTE11/Escherichia sp. KTE31/Escherichia sp. KTE52/Escherichia sp. KTE96/Escherichia sp. KTE159/Escherichia marmotae/Shigella sp. SF-2015/Achromobacter sp. ATCC35328/Shigella sp. PAMC 28760/Escherichia albertii/Komagataeibacter hansenii/Escherichia sp. 1_1_43/Escherichia sp. 4_1_40B/Escherichia coli/Escherichia fergusonii/Klebsiella oxytoca/Shigella boydii/Shigella dysenteriae/Shigella flexneri/Shigella sonnei/Escherichia sp. B1147/Escherichia sp. TW09308/Escherichia sp. TW11588]	ref_mOTU_v25_00095	Consistent	0.999	10	10	10	1	NZ_BDIL01000109.1 Escherichia coli O26 strain NIID112183, whole genome shotgun sequence	NA	Contig
Escherichia_coli_STEC_94C___GCF_000225105.1	NZ_AFDU01000032.1	EFK16301.1	99.5	565	3	0	69136	67442	1	565	0	1120.9	NZ_AFDU01000032.1	107109	chromosome.Proteobacteria				Escherichia_coli_STEC_94C___GCF_000225105.1	NA	Proteobacteria sp. [Escherichia sp. KTE114/Escherichia sp. KTE11/Escherichia sp. KTE31/Escherichia sp. KTE52/Escherichia sp. KTE96/Escherichia sp. KTE159/Escherichia marmotae/Shigella sp. SF-2015/Achromobacter sp. ATCC35328/Shigella sp. PAMC 28760/Escherichia albertii/Komagataeibacter hansenii/Escherichia sp. 1_1_43/Escherichia sp. 4_1_40B/Escherichia coli/Escherichia fergusonii/Klebsiella oxytoca/Shigella boydii/Shigella dysenteriae/Shigella flexneri/Shigella sonnei/Escherichia sp. B1147/Escherichia sp. TW09308/Escherichia sp. TW11588]	ref_mOTU_v25_00095	Consistent	0.999	10	10	10	1	NZ_AFDU01000032.1 Escherichia coli STEC_94C gec94C.contig.31, whole genome shotgun sequence	NA	Contig
Klebsiella_pneumoniae___GCF_900517225.1	NZ_ULDC01000004.1	BAH62496.1	99.3	549	4	0	138852	140498	1	549	0	1099.3	NZ_ULDC01000004.1	461976	chromosome.Proteobacteria				Klebsiella_pneumoniae___GCF_900517225.1	NA	Enterobacterales sp. [Klebsiella sp. D5A/Klebsiella sp. KTE92/Klebsiella sp. 10982/Klebsiella variicola CAG:634/Klebsiella quasipneumoniae/Klebsiella sp. NFIX54/Klebsiella sp. NFIX44/Klebsiella sp. NFIX43/Klebsiella sp. NFIX42/Klebsiella sp. NFIX41/Klebsiella sp. NFIX40/Klebsiella sp. NFIX38/Klebsiella sp. NFIX37/Klebsiella sp. NFIX36/Klebsiella sp. NFIX35/Klebsiella sp. NFIX34/Klebsiella sp. NFIX33/Klebsiella sp. NFIX30/Klebsiella sp. NFIX29/Klebsiella sp. NFIX27/Klebsiella sp. NFIX22/Klebsiella sp. NFIX21/Klebsiella sp. NFIX20/Klebsiella sp. NFIX19/Klebsiella sp. NFIX18/Klebsiella sp. NFIX26/Klebsiella sp. NFIX25/Klebsiella sp. NFIX24/Klebsiella sp. NFIX23/Klebsiella sp. NFIX17/Klebsiella sp. NFIX16/Klebsiella sp. NFIX15/Klebsiella sp. NFIX13/Klebsiella sp. NFIX12/Klebsiella sp. NFIX11/Klebsiella sp. NFIX56/Klebsiella sp. NFPP35/Klebsiella sp. HMSC22F09/Klebsiella sp. HMSC25G12/Klebsiella sp. HMSC16A12/Klebsiella sp. HMSC16C06/Klebsiella sp. KGM-IMP216/Klebsiella sp. AA405/Klebsiella variicola/Enterobacter cloacae/Escherichia coli/Klebsiella oxytoca/Klebsiella pneumoniae/Serratia marcescens/Klebsiella sp. 4_1_44FAA/Klebsiella sp. S1/Klebsiella sp. MS 92-3]	ref_mOTU_v25_00085	Consistent	0.999	11	10	10	1	NZ_ULDC01000004.1 Klebsiella pneumoniae strain EuSCAPE_ES210, whole genome shotgun sequence	NA	Contig
Escherichia_coli___GCF_900636075.1	NZ_LR134222.1	EFK16301.1	99.5	565	3	0	4337156	4338850	1	565	0	1120.9	NZ_LR134222.1	5008027	chromosome.Proteobacteria	IncFIB(K)_1_Kpn3,IncY_1	blaEC-18	CEPHALOSPORIN	Escherichia_coli___GCF_900636075.1	NA	Proteobacteria sp. [Escherichia sp. KTE114/Escherichia sp. KTE11/Escherichia sp. KTE31/Escherichia sp. KTE52/Escherichia sp. KTE96/Escherichia sp. KTE159/Escherichia marmotae/Shigella sp. SF-2015/Achromobacter sp. ATCC35328/Shigella sp. PAMC 28760/Escherichia albertii/Komagataeibacter hansenii/Escherichia sp. 1_1_43/Escherichia sp. 4_1_40B/Escherichia coli/Escherichia fergusonii/Klebsiella oxytoca/Shigella boydii/Shigella dysenteriae/Shigella flexneri/Shigella sonnei/Escherichia sp. B1147/Escherichia sp. TW09308/Escherichia sp. TW11588]	ref_mOTU_v25_00095	Consistent	0.999	10	10	10	1	NZ_LR134222.1 Escherichia coli strain NCTC11129 chromosome 1	NA	Complete Genome
Xanthomonas_oryzae_pv_oryzae___GCF_001746715.1	NZ_CP013678.1	AEQ95470.1	98.6	585	8	0	3798182	3799936	1	585	0	1170.2	NZ_CP013678.1	4936308	chromosome.Proteobacteria				Xanthomonas_oryzae_pv_oryzae___GCF_001746715.1	347	Xanthomonas oryzae	ref_mOTU_v25_01733	Consistent	0.999	10	9	9	1	NZ_CP013678.1 Xanthomonas oryzae pv. oryzae strain PXO563, complete genome	NA	Complete Genome
Klebsiella_pneumoniae___GCF_900507055.1	NZ_UJQB01000001.1	WP_032432825.1	100	546	0	0	345361	346998	1	546	0	1099.3	NZ_UJQB01000001.1	915722	chromosome.Proteobacteria				Klebsiella_pneumoniae___GCF_900507055.1	NA	Enterobacterales sp. [Klebsiella sp. D5A/Klebsiella sp. KTE92/Klebsiella sp. 10982/Klebsiella variicola CAG:634/Klebsiella quasipneumoniae/Klebsiella sp. NFIX54/Klebsiella sp. NFIX44/Klebsiella sp. NFIX43/Klebsiella sp. NFIX42/Klebsiella sp. NFIX41/Klebsiella sp. NFIX40/Klebsiella sp. NFIX38/Klebsiella sp. NFIX37/Klebsiella sp. NFIX36/Klebsiella sp. NFIX35/Klebsiella sp. NFIX34/Klebsiella sp. NFIX33/Klebsiella sp. NFIX30/Klebsiella sp. NFIX29/Klebsiella sp. NFIX27/Klebsiella sp. NFIX22/Klebsiella sp. NFIX21/Klebsiella sp. NFIX20/Klebsiella sp. NFIX19/Klebsiella sp. NFIX18/Klebsiella sp. NFIX26/Klebsiella sp. NFIX25/Klebsiella sp. NFIX24/Klebsiella sp. NFIX23/Klebsiella sp. NFIX17/Klebsiella sp. NFIX16/Klebsiella sp. NFIX15/Klebsiella sp. NFIX13/Klebsiella sp. NFIX12/Klebsiella sp. NFIX11/Klebsiella sp. NFIX56/Klebsiella sp. NFPP35/Klebsiella sp. HMSC22F09/Klebsiella sp. HMSC25G12/Klebsiella sp. HMSC16A12/Klebsiella sp. HMSC16C06/Klebsiella sp. KGM-IMP216/Klebsiella sp. AA405/Klebsiella variicola/Enterobacter cloacae/Escherichia coli/Klebsiella oxytoca/Klebsiella pneumoniae/Serratia marcescens/Klebsiella sp. 4_1_44FAA/Klebsiella sp. S1/Klebsiella sp. MS 92-3]	ref_mOTU_v25_00085	Consistent	0.999	10	10	10	1	NZ_UJQB01000001.1 Klebsiella pneumoniae strain EuSCAPE_BE097, whole genome shotgun sequence	NA	Contig
Salmonella_enterica_subsp_enterica_serovar_Heidelberg___GCF_004299405.1	NZ_SIIO01000004.1	WP_000919290.1	100	547	0	0	85426	83786	1	547	0	1103.2	NZ_SIIO01000004.1	240055	chromosome.Proteobacteria				Salmonella_enterica_subsp_enterica_serovar_Heidelberg___GCF_004299405.1	NA	Salmonella enterica/bongori	ref_mOTU_v25_00099	Consistent	0.999	10	10	10	1	NZ_SIIO01000004.1 Salmonella enterica subsp. enterica serovar Heidelberg strain 1769 1769_4_length_240055_cov_70.5414, whole genome shotgun sequence	NA	Contig
Klebsiella_variicola___GCF_004311065.1	NZ_BIGQ01000002.1	WP_086892992.1	100	546	0	0	661736	663373	1	546	0	1097	NZ_BIGQ01000002.1	860577	chromosome.Proteobacteria				Klebsiella_variicola___GCF_004311065.1	NA	Enterobacterales sp. [Klebsiella sp. D5A/Klebsiella sp. KTE92/Klebsiella sp. 10982/Klebsiella variicola CAG:634/Klebsiella quasipneumoniae/Klebsiella sp. NFIX54/Klebsiella sp. NFIX44/Klebsiella sp. NFIX43/Klebsiella sp. NFIX42/Klebsiella sp. NFIX41/Klebsiella sp. NFIX40/Klebsiella sp. NFIX38/Klebsiella sp. NFIX37/Klebsiella sp. NFIX36/Klebsiella sp. NFIX35/Klebsiella sp. NFIX34/Klebsiella sp. NFIX33/Klebsiella sp. NFIX30/Klebsiella sp. NFIX29/Klebsiella sp. NFIX27/Klebsiella sp. NFIX22/Klebsiella sp. NFIX21/Klebsiella sp. NFIX20/Klebsiella sp. NFIX19/Klebsiella sp. NFIX18/Klebsiella sp. NFIX26/Klebsiella sp. NFIX25/Klebsiella sp. NFIX24/Klebsiella sp. NFIX23/Klebsiella sp. NFIX17/Klebsiella sp. NFIX16/Klebsiella sp. NFIX15/Klebsiella sp. NFIX13/Klebsiella sp. NFIX12/Klebsiella sp. NFIX11/Klebsiella sp. NFIX56/Klebsiella sp. NFPP35/Klebsiella sp. HMSC22F09/Klebsiella sp. HMSC25G12/Klebsiella sp. HMSC16A12/Klebsiella sp. HMSC16C06/Klebsiella sp. KGM-IMP216/Klebsiella sp. AA405/Klebsiella variicola/Enterobacter cloacae/Escherichia coli/Klebsiella oxytoca/Klebsiella pneumoniae/Serratia marcescens/Klebsiella sp. 4_1_44FAA/Klebsiella sp. S1/Klebsiella sp. MS 92-3]	ref_mOTU_v25_00085	Consistent	0.999	10	10	10	1	NZ_BIGQ01000002.1 Klebsiella variicola strain TUM14011 sequence02, whole genome shotgun sequence	NA	Contig
Salmonella_enterica_subsp_enterica_serovar_Typhimurium___GCF_002029835.1	NZ_MZNR01000002.1	WP_000919289.1	100	547	0	0	23260	24900	1	547	0	1103.6	NZ_MZNR01000002.1	159657	chromosome.Proteobacteria				Salmonella_enterica_subsp_enterica_serovar_Typhimurium___GCF_002029835.1	NA	Salmonella enterica/bongori	ref_mOTU_v25_00099	Consistent	0.999	10	10	10	1	NZ_MZNR01000002.1 Salmonella enterica subsp. enterica serovar Typhimurium strain LT2 KO_STM1796 BCW_8416_1__paired__contig_2, whole genome shotgun sequence	NA	Scaffold
Enterobacter_kobei___GCF_003289105.1	NZ_QMCK01000026.1	WP_023332812.1	100	541	0	0	48377	46755	1	541	0	1094	NZ_QMCK01000026.1	55575	chromosome.Proteobacteria				Enterobacter_kobei___GCF_003289105.1	NA	Bacteria sp. [Enterobacter sp. SENG-6/Enterobacter sp. MGH 1/Enterobacter sp. MGH 3/Enterobacter sp. MGH 6/Enterobacter sp. MGH 7/Enterobacter sp. MGH 10/Enterobacter sp. MGH 14/Enterobacter sp. MGH 15/Enterobacter sp. MGH 22/Enterobacter sp. MGH 23/Enterobacter sp. MGH 24/Enterobacter sp. MGH 25/Enterobacter sp. MGH 33/Enterobacter sp. MGH 37/Enterobacter sp. MGH 38/Enterobacter sp. BWH 37/Enterobacter sp. BIDMC 26/Enterobacter sp. BIDMC 27/Enterobacter sp. BIDMC 28/Enterobacter sp. BIDMC 30/Enterobacter sp. EGD-HP1/Enterobacter sp. DC3/Enterobacter sp. DC4/Enterobacter sp. T1-1/Enterobacter sp. UCD-UG_FMILLET/Enterobacter sp. E20/Enterobacter sp. NFIX58/Enterobacter sp. NFIX45/Enterobacter sp. NFIX59/Enterobacter sp. 940_PEND/Enterobacter sp. HMSC16D10/Enterobacter hormaechei/Enterobacter sp. BIDMC92/Leclercia sp. LK8/Enterobacter sp. BWH52/Enterobacter sp. BWH63/Enterobacter sp. BWH64/Enterobacter sp. MGH119/Enterobacter sp. MGH120/Enterobacter sp. MGH128/Enterobacter sp. BIDMC87/Enterobacter sp. BIDMC93/Enterobacter sp. BIDMC94/Enterobacter sp. BIDMC99/Enterobacter sp. BIDMC100/Enterobacter sp. BIDMC109/Enterobacter sp. 50588862/Enterobacter sp. 50793107/Enterobacter sp. 50858885/Enterobacter sp. K66-74/Enterobacter roggenkampii/Enterobacter sp. ODB01/Enterobacter sp. IF2SW-P2/Enterobacter sp. HK169/Enterobacter sp. PDC34/Pantoea sesami/Enterobacter sp. ku-bf2/Enterobacter sp. 56-7/Enterobacter sp. ST121:950178628/Enterobacter sp. J49/Enterobacter sichuanensis/Enterobacter kobei/Enterobacter genomosp. O/Enterobacter genomosp. S/Pedobacter himalayensis/Enterobacter chengduensis/Enterobacter ludwigii/Enterobacter sp. DC1/Klebsiella aerogenes/Enterobacter cloacae/Escherichia coli/Klebsiella oxytoca/Enterobacter asburiae/Lelliottia amnigena/Enterobacter cancerogenus/Lelliottia nimipressuralis/Leclercia adecarboxylata/Enterobacter bugandensis]	ref_mOTU_v25_00077	Consistent	0.999	10	10	10	1	NZ_QMCK01000026.1 Enterobacter kobei strain 149H6 149H6_S58_R1__paired__contig_26, whole genome shotgun sequence	NA	Scaffold
Neisseria_meningitidis___GCF_001131285.1	NZ_CMZU01000035.1	WP_002216735.1	100	544	0	0	2459	828	1	544	0	1092.8	NZ_CMZU01000035.1	19354	chromosome.Proteobacteria				Neisseria_meningitidis___GCF_001131285.1	487	Neisseria meningitidis [Neisseria sp. HMSC070F02/Neisseria meningitidis]	ref_mOTU_v25_01539	Consistent	0.999	10	10	10	1	NZ_CMZU01000035.1 Neisseria meningitidis strain NM2932, whole genome shotgun sequence	NA	Scaffold
Klebsiella_pneumoniae___GCF_900513065.1	NZ_UKNF01000004.1	AGT25176.1	99.8	549	1	0	247188	245542	1	549	0	1102.4	NZ_UKNF01000004.1	328960	chromosome.Proteobacteria				Klebsiella_pneumoniae___GCF_900513065.1	NA	Enterobacterales sp. [Klebsiella sp. D5A/Klebsiella sp. KTE92/Klebsiella sp. 10982/Klebsiella variicola CAG:634/Klebsiella quasipneumoniae/Klebsiella sp. NFIX54/Klebsiella sp. NFIX44/Klebsiella sp. NFIX43/Klebsiella sp. NFIX42/Klebsiella sp. NFIX41/Klebsiella sp. NFIX40/Klebsiella sp. NFIX38/Klebsiella sp. NFIX37/Klebsiella sp. NFIX36/Klebsiella sp. NFIX35/Klebsiella sp. NFIX34/Klebsiella sp. NFIX33/Klebsiella sp. NFIX30/Klebsiella sp. NFIX29/Klebsiella sp. NFIX27/Klebsiella sp. NFIX22/Klebsiella sp. NFIX21/Klebsiella sp. NFIX20/Klebsiella sp. NFIX19/Klebsiella sp. NFIX18/Klebsiella sp. NFIX26/Klebsiella sp. NFIX25/Klebsiella sp. NFIX24/Klebsiella sp. NFIX23/Klebsiella sp. NFIX17/Klebsiella sp. NFIX16/Klebsiella sp. NFIX15/Klebsiella sp. NFIX13/Klebsiella sp. NFIX12/Klebsiella sp. NFIX11/Klebsiella sp. NFIX56/Klebsiella sp. NFPP35/Klebsiella sp. HMSC22F09/Klebsiella sp. HMSC25G12/Klebsiella sp. HMSC16A12/Klebsiella sp. HMSC16C06/Klebsiella sp. KGM-IMP216/Klebsiella sp. AA405/Klebsiella variicola/Enterobacter cloacae/Escherichia coli/Klebsiella oxytoca/Klebsiella pneumoniae/Serratia marcescens/Klebsiella sp. 4_1_44FAA/Klebsiella sp. S1/Klebsiella sp. MS 92-3]	ref_mOTU_v25_00085	Consistent	0.999	10	10	10	1	NZ_UKNF01000004.1 Klebsiella pneumoniae strain EuSCAPE_IT048, whole genome shotgun sequence	NA	Contig
Salmonella_enterica___GCF_002036905.1	NZ_MXCF01000008.1	WP_000919289.1	100	547	0	0	133197	131557	1	547	0	1103.6	NZ_MXCF01000008.1	192956	chromosome.Proteobacteria				Salmonella_enterica___GCF_002036905.1	NA	Salmonella enterica/bongori	ref_mOTU_v25_00099	Consistent	0.999	10	10	10	1	NZ_MXCF01000008.1 Salmonella enterica strain BCW_2513 NODE_8_length_192956_cov_3.29092, whole genome shotgun sequence	NA	Contig
Salmonella_enterica_subsp_enterica_serovar_Typhimurium_str_DT104___GCF_001218965.1	NZ_CTPW01000002.1	WP_000919289.1	100	547	0	0	384175	385815	1	547	0	1103.6	NZ_CTPW01000002.1	520149	chromosome.Proteobacteria				Salmonella_enterica_subsp_enterica_serovar_Typhimurium_str_DT104___GCF_001218965.1	NA	Salmonella enterica/bongori	ref_mOTU_v25_00099	Consistent	0.999	10	10	10	1	NZ_CTPW01000002.1 Salmonella enterica subsp. enterica serovar Typhimurium str. DT104 strain V11 isolate V11, whole genome shotgun sequence	NA	Scaffold
Pseudomonas_viridiflava___GCF_900600855.1	NZ_UWAV01000024.1	WP_122430615.1	100	546	0	0	599714	598077	1	546	0	1091.6	NZ_UWAV01000024.1	616684	chromosome.Proteobacteria				Pseudomonas_viridiflava___GCF_900600855.1	NA	Pseudomonas marginalis/viridiflava [Pseudomonas syringae group genomosp. 3/Pseudomonas marginalis/Pseudomonas viridiflava]	ref_mOTU_v25_01202	Consistent	0.999	10	10	10	1	NZ_UWAV01000024.1 Pseudomonas viridiflava isolate p7.C9, whole genome shotgun sequence	NA	Contig
Salmonella_enterica_subsp_enterica_serovar_Enteritidis___GCF_002041505.1	NZ_MZVU01000007.1	WP_000919304.1	100	547	0	0	182849	184489	1	547	0	1104.7	NZ_MZVU01000007.1	304350	chromosome.Proteobacteria				Salmonella_enterica_subsp_enterica_serovar_Enteritidis___GCF_002041505.1	NA	Salmonella enterica/bongori	ref_mOTU_v25_00099	Consistent	0.999	10	10	10	1	NZ_MZVU01000007.1 Salmonella enterica subsp. enterica serovar Enteritidis strain CFSAN057833 CFSAN057833_contig_7, whole genome shotgun sequence	NA	Scaffold
Pseudomonas_aeruginosa___GCF_900148225.1	NZ_FRWS01000390.1	RMS53751.1	99.6	563	2	0	2584	896	1	563	0	1099.3	NZ_FRWS01000390.1	5313	chromosome.Proteobacteria				Pseudomonas_aeruginosa___GCF_900148225.1	NA	Pseudomonas sp. [Pseudomonas sp. P179/Pseudomonas sp. YS-1p/Pseudomonas sp. HMSC11A05/Pseudomonas sp. HMSC16B01/Pseudomonas sp. HMSC05H02/Pseudomonas sp. HMSC060G01/Pseudomonas sp. HMSC060F12/Pseudomonas sp. HMSC057H01/Pseudomonas sp. HMSC061A10/Pseudomonas sp. HMSC071F02/Pseudomonas sp. HMSC070B12/Pseudomonas sp. HMSC058B07/Pseudomonas sp. HMSC058C05/Pseudomonas sp. HMSC072F09/Pseudomonas sp. HMSC058A10/Pseudomonas sp. HMSC059F05/Pseudomonas sp. HMSC076A11/Pseudomonas sp. HMSC060G02/Pseudomonas sp. HMSC064G05/Pseudomonas sp. HMSC075A08/Pseudomonas sp. HMSC067D05/Pseudomonas sp. HMSC066B03/Pseudomonas sp. HMSC067F09/Pseudomonas sp. HMSC076A12/Pseudomonas sp. HMSC066A08/Pseudomonas sp. HMSC065H02/Pseudomonas sp. HMSC067G02/Pseudomonas sp. HMSC069G05/Pseudomonas sp. HMSC073F05/Pseudomonas sp. HMSC065H01/Pseudomonas aeruginosa/Pseudomonas putida/Pseudomonas otitidis/Pseudomonas denitrificans (nomen rejiciendum)]	ref_mOTU_v25_00201	Consistent	0.999	10	10	10	1	NZ_FRWS01000390.1 Pseudomonas aeruginosa isolate LRJ06, whole genome shotgun sequence	NA	Contig
Cronobacter_sakazakii___GCF_002198855.1	NZ_NEYD01000050.1	WP_069681871.1	100	542	0	0	19651	18026	1	542	0	1102	NZ_NEYD01000050.1	72735	chromosome.Proteobacteria				Cronobacter_sakazakii___GCF_002198855.1	NA	Cronobacter sp. [Cronobacter sakazakii/Cronobacter turicensis/Cronobacter malonaticus/Cronobacter universalis]	ref_mOTU_v25_00060	Consistent	0.999	10	10	10	1	NZ_NEYD01000050.1 Cronobacter sakazakii strain MOD1-comp54a csakComp54_contig_50, whole genome shotgun sequence	NA	Contig
Pseudomonas_sp_URIL14HWK12_I12___GCF_003097135.1	NZ_QEQL01000004.1	WP_097084834.1	100	538	0	0	472009	470396	1	538	0	1078.5	NZ_QEQL01000004.1	528566	chromosome.Proteobacteria				Pseudomonas_sp_URIL14HWK12_I12___GCF_003097135.1	no match	no match	no match	No match	0	10	0	0	NA	NZ_QEQL01000004.1 Pseudomonas sp. URIL14HWK12:I12 F474DRAFT_scaffold00004.4, whole genome shotgun sequence	NA	Contig
Pseudomonas_sp_URIL14HWK12_I12___GCF_003097135.1	NZ_QEQL01000006.1	WP_097087261.1	100	541	0	0	206630	208252	1	541	0	1090.1	NZ_QEQL01000006.1	372728	chromosome.Proteobacteria				Pseudomonas_sp_URIL14HWK12_I12___GCF_003097135.1	no match	no match	no match	No match	0	10	0	0	NA	NZ_QEQL01000006.1 Pseudomonas sp. URIL14HWK12:I12 F474DRAFT_scaffold00006.6, whole genome shotgun sequence	NA	Contig
Vibrio_sp_S457_15___GCF_000960545.1	NZ_JYOQ01000174.1	WP_045546233.1	100	551	0	0	200385	202037	1	551	1.8e-311	1072	NZ_JYOQ01000174.1	494230	chromosome.Proteobacteria				Vibrio_sp_S457_15___GCF_000960545.1	670	Vibrio parahaemolyticus [Vibrio sp. S457-15/Vibrio sp. S512-13/Vibrio sp. SALL6/Vibrio sp. OULL4/Vibrio parahaemolyticus]	ref_mOTU_v25_00028	Consistent	0.999	10	10	9	0.9	NZ_JYOQ01000174.1 Vibrio sp. S457-15 contig173, whole genome shotgun sequence	NA	Contig
Escherichia_coli_2_222_05_S3_C1___GCF_000713695.1	NZ_JOSM01000262.1	EFK16301.1	99.6	565	2	0	21022	19328	1	565	0	1122.5	NZ_JOSM01000262.1	48879	chromosome.Proteobacteria				Escherichia_coli_2_222_05_S3_C1___GCF_000713695.1	NA	Proteobacteria sp. [Escherichia sp. KTE114/Escherichia sp. KTE11/Escherichia sp. KTE31/Escherichia sp. KTE52/Escherichia sp. KTE96/Escherichia sp. KTE159/Escherichia marmotae/Shigella sp. SF-2015/Achromobacter sp. ATCC35328/Shigella sp. PAMC 28760/Escherichia albertii/Komagataeibacter hansenii/Escherichia sp. 1_1_43/Escherichia sp. 4_1_40B/Escherichia coli/Escherichia fergusonii/Klebsiella oxytoca/Shigella boydii/Shigella dysenteriae/Shigella flexneri/Shigella sonnei/Escherichia sp. B1147/Escherichia sp. TW09308/Escherichia sp. TW11588]	ref_mOTU_v25_00095	Consistent	0.999	10	10	10	1	NZ_JOSM01000262.1 Escherichia coli 2-222-05_S3_C1 e222205S3C1.contig.262_1, whole genome shotgun sequence	NA	Contig
Enterobacter_cloacae___GCF_900077245.1	NZ_FKEO01000017.1	CZV80277.1	99.8	580	1	0	54707	56446	1	580	0	1172.5	NZ_FKEO01000017.1	120126	unclassified.Proteobacteria				Enterobacter_cloacae___GCF_900077245.1	NA	Bacteria sp. [Enterobacter sp. SENG-6/Enterobacter sp. MGH 1/Enterobacter sp. MGH 3/Enterobacter sp. MGH 6/Enterobacter sp. MGH 7/Enterobacter sp. MGH 10/Enterobacter sp. MGH 14/Enterobacter sp. MGH 15/Enterobacter sp. MGH 22/Enterobacter sp. MGH 23/Enterobacter sp. MGH 24/Enterobacter sp. MGH 25/Enterobacter sp. MGH 33/Enterobacter sp. MGH 37/Enterobacter sp. MGH 38/Enterobacter sp. BWH 37/Enterobacter sp. BIDMC 26/Enterobacter sp. BIDMC 27/Enterobacter sp. BIDMC 28/Enterobacter sp. BIDMC 30/Enterobacter sp. EGD-HP1/Enterobacter sp. DC3/Enterobacter sp. DC4/Enterobacter sp. T1-1/Enterobacter sp. UCD-UG_FMILLET/Enterobacter sp. E20/Enterobacter sp. NFIX58/Enterobacter sp. NFIX45/Enterobacter sp. NFIX59/Enterobacter sp. 940_PEND/Enterobacter sp. HMSC16D10/Enterobacter hormaechei/Enterobacter sp. BIDMC92/Leclercia sp. LK8/Enterobacter sp. BWH52/Enterobacter sp. BWH63/Enterobacter sp. BWH64/Enterobacter sp. MGH119/Enterobacter sp. MGH120/Enterobacter sp. MGH128/Enterobacter sp. BIDMC87/Enterobacter sp. BIDMC93/Enterobacter sp. BIDMC94/Enterobacter sp. BIDMC99/Enterobacter sp. BIDMC100/Enterobacter sp. BIDMC109/Enterobacter sp. 50588862/Enterobacter sp. 50793107/Enterobacter sp. 50858885/Enterobacter sp. K66-74/Enterobacter roggenkampii/Enterobacter sp. ODB01/Enterobacter sp. IF2SW-P2/Enterobacter sp. HK169/Enterobacter sp. PDC34/Pantoea sesami/Enterobacter sp. ku-bf2/Enterobacter sp. 56-7/Enterobacter sp. ST121:950178628/Enterobacter sp. J49/Enterobacter sichuanensis/Enterobacter kobei/Enterobacter genomosp. O/Enterobacter genomosp. S/Pedobacter himalayensis/Enterobacter chengduensis/Enterobacter ludwigii/Enterobacter sp. DC1/Klebsiella aerogenes/Enterobacter cloacae/Escherichia coli/Klebsiella oxytoca/Enterobacter asburiae/Lelliottia amnigena/Enterobacter cancerogenus/Lelliottia nimipressuralis/Leclercia adecarboxylata/Enterobacter bugandensis]	ref_mOTU_v25_00077	Consistent	0.999	10	10	10	1	NZ_FKEO01000017.1 Enterobacter hormaechei strain e487, whole genome shotgun sequence	NA	Scaffold
Enterobacter_cloacae___GCF_900077245.1	NZ_FKEO01000078.1	WP_012477388.1	100	551	0	0	2383	731	1	551	0	1102.8	NZ_FKEO01000078.1	2549	chromosome.unclassified		mcr-9.1	COLISTIN	Enterobacter_cloacae___GCF_900077245.1	NA	Bacteria sp. [Enterobacter sp. SENG-6/Enterobacter sp. MGH 1/Enterobacter sp. MGH 3/Enterobacter sp. MGH 6/Enterobacter sp. MGH 7/Enterobacter sp. MGH 10/Enterobacter sp. MGH 14/Enterobacter sp. MGH 15/Enterobacter sp. MGH 22/Enterobacter sp. MGH 23/Enterobacter sp. MGH 24/Enterobacter sp. MGH 25/Enterobacter sp. MGH 33/Enterobacter sp. MGH 37/Enterobacter sp. MGH 38/Enterobacter sp. BWH 37/Enterobacter sp. BIDMC 26/Enterobacter sp. BIDMC 27/Enterobacter sp. BIDMC 28/Enterobacter sp. BIDMC 30/Enterobacter sp. EGD-HP1/Enterobacter sp. DC3/Enterobacter sp. DC4/Enterobacter sp. T1-1/Enterobacter sp. UCD-UG_FMILLET/Enterobacter sp. E20/Enterobacter sp. NFIX58/Enterobacter sp. NFIX45/Enterobacter sp. NFIX59/Enterobacter sp. 940_PEND/Enterobacter sp. HMSC16D10/Enterobacter hormaechei/Enterobacter sp. BIDMC92/Leclercia sp. LK8/Enterobacter sp. BWH52/Enterobacter sp. BWH63/Enterobacter sp. BWH64/Enterobacter sp. MGH119/Enterobacter sp. MGH120/Enterobacter sp. MGH128/Enterobacter sp. BIDMC87/Enterobacter sp. BIDMC93/Enterobacter sp. BIDMC94/Enterobacter sp. BIDMC99/Enterobacter sp. BIDMC100/Enterobacter sp. BIDMC109/Enterobacter sp. 50588862/Enterobacter sp. 50793107/Enterobacter sp. 50858885/Enterobacter sp. K66-74/Enterobacter roggenkampii/Enterobacter sp. ODB01/Enterobacter sp. IF2SW-P2/Enterobacter sp. HK169/Enterobacter sp. PDC34/Pantoea sesami/Enterobacter sp. ku-bf2/Enterobacter sp. 56-7/Enterobacter sp. ST121:950178628/Enterobacter sp. J49/Enterobacter sichuanensis/Enterobacter kobei/Enterobacter genomosp. O/Enterobacter genomosp. S/Pedobacter himalayensis/Enterobacter chengduensis/Enterobacter ludwigii/Enterobacter sp. DC1/Klebsiella aerogenes/Enterobacter cloacae/Escherichia coli/Klebsiella oxytoca/Enterobacter asburiae/Lelliottia amnigena/Enterobacter cancerogenus/Lelliottia nimipressuralis/Leclercia adecarboxylata/Enterobacter bugandensis]	ref_mOTU_v25_00077	Consistent	0.999	10	10	10	1	NZ_FKEO01000078.1 Enterobacter hormaechei strain e487, whole genome shotgun sequence	NA	Scaffold
Pseudomonas_aeruginosa___GCF_001086805.1	NZ_LFMT01000001.1	EZP12657.1	99.6	569	2	0	2939472	2941178	1	569	0	1124.8	NZ_LFMT01000001.1	6879005	chromosome.Proteobacteria		crpP,catB7,fosA-354827590,aac(3)-Ic,cmlA5,sul1,blaPDC-374,aph(3')-IIb,aac(6')-Ib4,catB8,blaOXA-10,aadA5,sul1,aph(3')-VIa,blaVEB-9,sul1,blaOXA-488	FLUOROQUINOLONE,CHLORAMPHENICOL,FOSFOMYCIN,GENTAMICIN,CHLORAMPHENICOL,SULFONAMIDE,CEPHALOSPORIN,KANAMYCIN,GENTAMICIN,CHLORAMPHENICOL,CEPHALOSPORIN,STREPTOMYCIN,SULFONAMIDE,AMIKACIN;KANAMYCIN,CEPHALOSPORIN,SULFONAMIDE,BETA-LACTAM	Pseudomonas_aeruginosa___GCF_001086805.1	NA	Pseudomonas sp. [Pseudomonas sp. P179/Pseudomonas sp. YS-1p/Pseudomonas sp. HMSC11A05/Pseudomonas sp. HMSC16B01/Pseudomonas sp. HMSC05H02/Pseudomonas sp. HMSC060G01/Pseudomonas sp. HMSC060F12/Pseudomonas sp. HMSC057H01/Pseudomonas sp. HMSC061A10/Pseudomonas sp. HMSC071F02/Pseudomonas sp. HMSC070B12/Pseudomonas sp. HMSC058B07/Pseudomonas sp. HMSC058C05/Pseudomonas sp. HMSC072F09/Pseudomonas sp. HMSC058A10/Pseudomonas sp. HMSC059F05/Pseudomonas sp. HMSC076A11/Pseudomonas sp. HMSC060G02/Pseudomonas sp. HMSC064G05/Pseudomonas sp. HMSC075A08/Pseudomonas sp. HMSC067D05/Pseudomonas sp. HMSC066B03/Pseudomonas sp. HMSC067F09/Pseudomonas sp. HMSC076A12/Pseudomonas sp. HMSC066A08/Pseudomonas sp. HMSC065H02/Pseudomonas sp. HMSC067G02/Pseudomonas sp. HMSC069G05/Pseudomonas sp. HMSC073F05/Pseudomonas sp. HMSC065H01/Pseudomonas aeruginosa/Pseudomonas putida/Pseudomonas otitidis/Pseudomonas denitrificans (nomen rejiciendum)]	ref_mOTU_v25_00201	Consistent	0.999	10	9	9	1	NZ_LFMT01000001.1 Pseudomonas aeruginosa strain BTP036 MC15175126, whole genome shotgun sequence	NA	Contig
Xylella_fastidiosa___GCF_000811965.1	NZ_JUJW01000001.1	WP_046417969.1	100	552	0	0	388743	390398	1	552	0	1105.9	NZ_JUJW01000001.1	678618	chromosome.Proteobacteria				Xylella_fastidiosa___GCF_000811965.1	2371	Xylella fastidiosa	ref_mOTU_v25_03154	Consistent	0.999	10	9	9	1	NZ_JUJW01000001.1 Xylella fastidiosa strain CoDiRO contig000001, whole genome shotgun sequence	NA	Contig
Escherichia_coli___GCF_003300565.1	NZ_BGSY01000013.1	ABE10116.1	99.8	562	1	0	30006	31691	1	562	0	1122.5	NZ_BGSY01000013.1	178117	chromosome.Proteobacteria				Escherichia_coli___GCF_003300565.1	NA	Proteobacteria sp. [Escherichia sp. KTE114/Escherichia sp. KTE11/Escherichia sp. KTE31/Escherichia sp. KTE52/Escherichia sp. KTE96/Escherichia sp. KTE159/Escherichia marmotae/Shigella sp. SF-2015/Achromobacter sp. ATCC35328/Shigella sp. PAMC 28760/Escherichia albertii/Komagataeibacter hansenii/Escherichia sp. 1_1_43/Escherichia sp. 4_1_40B/Escherichia coli/Escherichia fergusonii/Klebsiella oxytoca/Shigella boydii/Shigella dysenteriae/Shigella flexneri/Shigella sonnei/Escherichia sp. B1147/Escherichia sp. TW09308/Escherichia sp. TW11588]	ref_mOTU_v25_00095	Consistent	0.999	10	10	10	1	NZ_BGSY01000013.1 Escherichia coli strain TUM18615, whole genome shotgun sequence	NA	Contig
Rhizobiales_bacterium___GCF_900471805.1	NZ_UCFS01000016.1	WP_112399174.1	100	559	0	0	419951	421627	1	559	0	1111.7	NZ_UCFS01000016.1	709716	unclassified.Proteobacteria				Rhizobiales_bacterium___GCF_900471805.1	398	Rhizobium tropici	ref_mOTU_v25_04610	Consistent	0.98	10	5	5	1	NZ_UCFS01000016.1 Rhizobiales bacterium isolate AFS078908, whole genome shotgun sequence	NA	Scaffold
Escherichia_coli___GCF_002142415.1	NZ_NBVW01000007.1	CDN84984.1	99.5	562	3	0	27077	28762	1	562	0	1122.5	NZ_NBVW01000007.1	145608	chromosome.Proteobacteria				Escherichia_coli___GCF_002142415.1	NA	Proteobacteria sp. [Escherichia sp. KTE114/Escherichia sp. KTE11/Escherichia sp. KTE31/Escherichia sp. KTE52/Escherichia sp. KTE96/Escherichia sp. KTE159/Escherichia marmotae/Shigella sp. SF-2015/Achromobacter sp. ATCC35328/Shigella sp. PAMC 28760/Escherichia albertii/Komagataeibacter hansenii/Escherichia sp. 1_1_43/Escherichia sp. 4_1_40B/Escherichia coli/Escherichia fergusonii/Klebsiella oxytoca/Shigella boydii/Shigella dysenteriae/Shigella flexneri/Shigella sonnei/Escherichia sp. B1147/Escherichia sp. TW09308/Escherichia sp. TW11588]	ref_mOTU_v25_00095	Consistent	0.999	10	10	10	1	NZ_NBVW01000007.1 Escherichia coli strain ARS-CC9604 NODE_7_length_145608_cov_43.7031, whole genome shotgun sequence	NA	Contig
Escherichia_coli___GCF_001484415.1	NZ_LLYP01000130.1	EFK16301.1	99.6	565	2	0	17231	18925	1	565	0	1122.8	NZ_LLYP01000130.1	26613	chromosome.Proteobacteria				Escherichia_coli___GCF_001484415.1	NA	Proteobacteria sp. [Escherichia sp. KTE114/Escherichia sp. KTE11/Escherichia sp. KTE31/Escherichia sp. KTE52/Escherichia sp. KTE96/Escherichia sp. KTE159/Escherichia marmotae/Shigella sp. SF-2015/Achromobacter sp. ATCC35328/Shigella sp. PAMC 28760/Escherichia albertii/Komagataeibacter hansenii/Escherichia sp. 1_1_43/Escherichia sp. 4_1_40B/Escherichia coli/Escherichia fergusonii/Klebsiella oxytoca/Shigella boydii/Shigella dysenteriae/Shigella flexneri/Shigella sonnei/Escherichia sp. B1147/Escherichia sp. TW09308/Escherichia sp. TW11588]	ref_mOTU_v25_00095	Consistent	0.999	10	10	10	1	NZ_LLYP01000130.1 Escherichia coli strain AZ77 4990, whole genome shotgun sequence	NA	Contig
Pseudomonas_aeruginosa___GCF_001023815.1	NZ_LDLK01000039.1	RMS53751.1	99.8	563	1	0	67227	68915	1	563	0	1100.5	NZ_LDLK01000039.1	78016	chromosome.Proteobacteria				Pseudomonas_aeruginosa___GCF_001023815.1	NA	Pseudomonas sp. [Pseudomonas sp. P179/Pseudomonas sp. YS-1p/Pseudomonas sp. HMSC11A05/Pseudomonas sp. HMSC16B01/Pseudomonas sp. HMSC05H02/Pseudomonas sp. HMSC060G01/Pseudomonas sp. HMSC060F12/Pseudomonas sp. HMSC057H01/Pseudomonas sp. HMSC061A10/Pseudomonas sp. HMSC071F02/Pseudomonas sp. HMSC070B12/Pseudomonas sp. HMSC058B07/Pseudomonas sp. HMSC058C05/Pseudomonas sp. HMSC072F09/Pseudomonas sp. HMSC058A10/Pseudomonas sp. HMSC059F05/Pseudomonas sp. HMSC076A11/Pseudomonas sp. HMSC060G02/Pseudomonas sp. HMSC064G05/Pseudomonas sp. HMSC075A08/Pseudomonas sp. HMSC067D05/Pseudomonas sp. HMSC066B03/Pseudomonas sp. HMSC067F09/Pseudomonas sp. HMSC076A12/Pseudomonas sp. HMSC066A08/Pseudomonas sp. HMSC065H02/Pseudomonas sp. HMSC067G02/Pseudomonas sp. HMSC069G05/Pseudomonas sp. HMSC073F05/Pseudomonas sp. HMSC065H01/Pseudomonas aeruginosa/Pseudomonas putida/Pseudomonas otitidis/Pseudomonas denitrificans (nomen rejiciendum)]	ref_mOTU_v25_00201	Consistent	0.999	10	10	10	1	NZ_LDLK01000039.1 Pseudomonas aeruginosa strain Pae_CF67.03n CF67.03n_contig_39, whole genome shotgun sequence	NA	Scaffold
Pseudomonas_aeruginosa___GCF_001023815.1	NZ_LDLK01000054.1	WP_009876318.1	100	567	0	0	3236	1536	1	567	0	1125.5	NZ_LDLK01000054.1	77635	chromosome.Proteobacteria				Pseudomonas_aeruginosa___GCF_001023815.1	NA	Pseudomonas sp. [Pseudomonas sp. P179/Pseudomonas sp. YS-1p/Pseudomonas sp. HMSC11A05/Pseudomonas sp. HMSC16B01/Pseudomonas sp. HMSC05H02/Pseudomonas sp. HMSC060G01/Pseudomonas sp. HMSC060F12/Pseudomonas sp. HMSC057H01/Pseudomonas sp. HMSC061A10/Pseudomonas sp. HMSC071F02/Pseudomonas sp. HMSC070B12/Pseudomonas sp. HMSC058B07/Pseudomonas sp. HMSC058C05/Pseudomonas sp. HMSC072F09/Pseudomonas sp. HMSC058A10/Pseudomonas sp. HMSC059F05/Pseudomonas sp. HMSC076A11/Pseudomonas sp. HMSC060G02/Pseudomonas sp. HMSC064G05/Pseudomonas sp. HMSC075A08/Pseudomonas sp. HMSC067D05/Pseudomonas sp. HMSC066B03/Pseudomonas sp. HMSC067F09/Pseudomonas sp. HMSC076A12/Pseudomonas sp. HMSC066A08/Pseudomonas sp. HMSC065H02/Pseudomonas sp. HMSC067G02/Pseudomonas sp. HMSC069G05/Pseudomonas sp. HMSC073F05/Pseudomonas sp. HMSC065H01/Pseudomonas aeruginosa/Pseudomonas putida/Pseudomonas otitidis/Pseudomonas denitrificans (nomen rejiciendum)]	ref_mOTU_v25_00201	Consistent	0.999	10	10	10	1	NZ_LDLK01000054.1 Pseudomonas aeruginosa strain Pae_CF67.03n CF67.03n_contig_54, whole genome shotgun sequence	NA	Scaffold
Acinetobacter_baumannii___GCF_001512015.1	NZ_FBXB01000021.1	WP_001991057.1	100	549	0	0	14387	16033	1	549	0	1088.2	NZ_FBXB01000021.1	78288	chromosome.Proteobacteria				Acinetobacter_baumannii___GCF_001512015.1	NA	Bacteria sp. [Acinetobacter nosocomialis/Staphylococcus aureus/Acinetobacter baumannii/Acinetobacter calcoaceticus]	ref_mOTU_v25_00259	Consistent	0.999	10	10	10	1	NZ_FBXB01000021.1 Acinetobacter baumannii strain WM98, whole genome shotgun sequence	NA	Scaffold
Yersinia_enterocolitica___GCF_001708575.1	NZ_CP016931.1	WP_057618969.1	100	543	0	0	2503501	2505129	1	543	0	1090.5	NZ_CP016931.1	4685321	chromosome.Proteobacteria		vat(F),blaA_Yent	STREPTOGRAMIN,BETA-LACTAM	Yersinia_enterocolitica___GCF_001708575.1	NA	Yersinia enterocolitica/intermedia	ref_mOTU_v25_01093	Consistent	0.999	10	10	10	1	NZ_CP016931.1 Yersinia enterocolitica strain YE165 chromosome, complete genome	NA	Complete Genome
Escherichia_coli___GCF_001615865.1	NZ_LVNT01000052.1	EFK16301.1	99.5	565	3	0	137947	136253	1	565	0	1120.9	NZ_LVNT01000052.1	512502	chromosome.Proteobacteria		blaEC-18	CEPHALOSPORIN	Escherichia_coli___GCF_001615865.1	NA	Proteobacteria sp. [Escherichia sp. KTE114/Escherichia sp. KTE11/Escherichia sp. KTE31/Escherichia sp. KTE52/Escherichia sp. KTE96/Escherichia sp. KTE159/Escherichia marmotae/Shigella sp. SF-2015/Achromobacter sp. ATCC35328/Shigella sp. PAMC 28760/Escherichia albertii/Komagataeibacter hansenii/Escherichia sp. 1_1_43/Escherichia sp. 4_1_40B/Escherichia coli/Escherichia fergusonii/Klebsiella oxytoca/Shigella boydii/Shigella dysenteriae/Shigella flexneri/Shigella sonnei/Escherichia sp. B1147/Escherichia sp. TW09308/Escherichia sp. TW11588]	ref_mOTU_v25_00095	Consistent	0.999	10	10	10	1	NZ_LVNT01000052.1 Escherichia coli strain swine43 swine43_contig_70, whole genome shotgun sequence	NA	Contig
Escherichia_coli_O45_H2_str_2010C_3876___GCF_000615535.1	NZ_JHFI01000025.1	EFK16301.1	99.5	565	3	0	30600	32294	1	565	0	1120.9	NZ_JHFI01000025.1	154488	chromosome.Proteobacteria				Escherichia_coli_O45_H2_str_2010C_3876___GCF_000615535.1	NA	Proteobacteria sp. [Escherichia sp. KTE114/Escherichia sp. KTE11/Escherichia sp. KTE31/Escherichia sp. KTE52/Escherichia sp. KTE96/Escherichia sp. KTE159/Escherichia marmotae/Shigella sp. SF-2015/Achromobacter sp. ATCC35328/Shigella sp. PAMC 28760/Escherichia albertii/Komagataeibacter hansenii/Escherichia sp. 1_1_43/Escherichia sp. 4_1_40B/Escherichia coli/Escherichia fergusonii/Klebsiella oxytoca/Shigella boydii/Shigella dysenteriae/Shigella flexneri/Shigella sonnei/Escherichia sp. B1147/Escherichia sp. TW09308/Escherichia sp. TW11588]	ref_mOTU_v25_00095	Consistent	0.999	12	11	11	1	NZ_JHFI01000025.1 Escherichia coli O45:H2 str. 2010C-3876 contig25, whole genome shotgun sequence	NA	Contig
Escherichia_coli_O45_H2_str_2010C_3876___GCF_000615535.1	NZ_JHFI01000085.1	WP_000591999.1	100	539	0	0	1102	2718	1	539	0	1088.6	NZ_JHFI01000085.1	31085	plasmid.Proteobacteria				Escherichia_coli_O45_H2_str_2010C_3876___GCF_000615535.1	NA	Proteobacteria sp. [Escherichia sp. KTE114/Escherichia sp. KTE11/Escherichia sp. KTE31/Escherichia sp. KTE52/Escherichia sp. KTE96/Escherichia sp. KTE159/Escherichia marmotae/Shigella sp. SF-2015/Achromobacter sp. ATCC35328/Shigella sp. PAMC 28760/Escherichia albertii/Komagataeibacter hansenii/Escherichia sp. 1_1_43/Escherichia sp. 4_1_40B/Escherichia coli/Escherichia fergusonii/Klebsiella oxytoca/Shigella boydii/Shigella dysenteriae/Shigella flexneri/Shigella sonnei/Escherichia sp. B1147/Escherichia sp. TW09308/Escherichia sp. TW11588]	ref_mOTU_v25_00095	Consistent	0.999	12	11	11	1	NZ_JHFI01000085.1 Escherichia coli O45:H2 str. 2010C-3876 contig85, whole genome shotgun sequence	NA	Contig
Salmonella_enterica_subsp_enterica_serovar_Typhimurium___GCF_000974125.1	NZ_LAPD01000055.1	WP_000919289.1	100	547	0	0	136153	134513	1	547	0	1103.6	NZ_LAPD01000055.1	159440	chromosome.Proteobacteria				Salmonella_enterica_subsp_enterica_serovar_Typhimurium___GCF_000974125.1	NA	Salmonella enterica/bongori	ref_mOTU_v25_00099	Consistent	0.999	10	10	10	1	NZ_LAPD01000055.1 Salmonella enterica subsp. enterica serovar Typhimurium strain ABBSB1116-2 NODE_152, whole genome shotgun sequence	NA	Scaffold
Enterobacter_hormaechei_subsp_xiangfangensis___GCF_000956825.1	NZ_LAAJ01000024.1	EIM36675.1	99.7	599	2	0	48068	49864	1	599	0	1220.7	NZ_LAAJ01000024.1	69434	chromosome.Proteobacteria				Enterobacter_hormaechei_subsp_xiangfangensis___GCF_000956825.1	NA	Bacteria sp. [Enterobacter sp. SENG-6/Enterobacter sp. MGH 1/Enterobacter sp. MGH 3/Enterobacter sp. MGH 6/Enterobacter sp. MGH 7/Enterobacter sp. MGH 10/Enterobacter sp. MGH 14/Enterobacter sp. MGH 15/Enterobacter sp. MGH 22/Enterobacter sp. MGH 23/Enterobacter sp. MGH 24/Enterobacter sp. MGH 25/Enterobacter sp. MGH 33/Enterobacter sp. MGH 37/Enterobacter sp. MGH 38/Enterobacter sp. BWH 37/Enterobacter sp. BIDMC 26/Enterobacter sp. BIDMC 27/Enterobacter sp. BIDMC 28/Enterobacter sp. BIDMC 30/Enterobacter sp. EGD-HP1/Enterobacter sp. DC3/Enterobacter sp. DC4/Enterobacter sp. T1-1/Enterobacter sp. UCD-UG_FMILLET/Enterobacter sp. E20/Enterobacter sp. NFIX58/Enterobacter sp. NFIX45/Enterobacter sp. NFIX59/Enterobacter sp. 940_PEND/Enterobacter sp. HMSC16D10/Enterobacter hormaechei/Enterobacter sp. BIDMC92/Leclercia sp. LK8/Enterobacter sp. BWH52/Enterobacter sp. BWH63/Enterobacter sp. BWH64/Enterobacter sp. MGH119/Enterobacter sp. MGH120/Enterobacter sp. MGH128/Enterobacter sp. BIDMC87/Enterobacter sp. BIDMC93/Enterobacter sp. BIDMC94/Enterobacter sp. BIDMC99/Enterobacter sp. BIDMC100/Enterobacter sp. BIDMC109/Enterobacter sp. 50588862/Enterobacter sp. 50793107/Enterobacter sp. 50858885/Enterobacter sp. K66-74/Enterobacter roggenkampii/Enterobacter sp. ODB01/Enterobacter sp. IF2SW-P2/Enterobacter sp. HK169/Enterobacter sp. PDC34/Pantoea sesami/Enterobacter sp. ku-bf2/Enterobacter sp. 56-7/Enterobacter sp. ST121:950178628/Enterobacter sp. J49/Enterobacter sichuanensis/Enterobacter kobei/Enterobacter genomosp. O/Enterobacter genomosp. S/Pedobacter himalayensis/Enterobacter chengduensis/Enterobacter ludwigii/Enterobacter sp. DC1/Klebsiella aerogenes/Enterobacter cloacae/Escherichia coli/Klebsiella oxytoca/Enterobacter asburiae/Lelliottia amnigena/Enterobacter cancerogenus/Lelliottia nimipressuralis/Leclercia adecarboxylata/Enterobacter bugandensis]	ref_mOTU_v25_00077	Consistent	0.999	10	10	10	1	NZ_LAAJ01000024.1 Enterobacter hormaechei subsp. xiangfangensis strain 34988 contig24, whole genome shotgun sequence	NA	Contig
Buttiauxella_warmboldiae___GCF_003818135.1	NZ_RPOH01000012.1	WP_124022948.1	100	542	0	0	4963	3338	1	542	0	1105.9	NZ_RPOH01000012.1	15221	unclassified.Proteobacteria				Buttiauxella_warmboldiae___GCF_003818135.1	no match	no match	no match	No match	0	10	0	0	NA	NZ_RPOH01000012.1 Buttiauxella warmboldiae strain CCUG 35512 buttiauxella_warmboldiae_CCUG35512T_0000012, whole genome shotgun sequence	NA	Contig
Pseudomonas_aeruginosa___GCF_000937495.2	NZ_JYGB02000001.1	RMS53751.1	99.6	563	2	0	591958	590270	1	563	0	1099.3	NZ_JYGB02000001.1	1548037	chromosome.Proteobacteria		blaPDC-374,aph(3')-IIb	CEPHALOSPORIN,KANAMYCIN	Pseudomonas_aeruginosa___GCF_000937495.2	NA	Pseudomonas sp. [Pseudomonas sp. P179/Pseudomonas sp. YS-1p/Pseudomonas sp. HMSC11A05/Pseudomonas sp. HMSC16B01/Pseudomonas sp. HMSC05H02/Pseudomonas sp. HMSC060G01/Pseudomonas sp. HMSC060F12/Pseudomonas sp. HMSC057H01/Pseudomonas sp. HMSC061A10/Pseudomonas sp. HMSC071F02/Pseudomonas sp. HMSC070B12/Pseudomonas sp. HMSC058B07/Pseudomonas sp. HMSC058C05/Pseudomonas sp. HMSC072F09/Pseudomonas sp. HMSC058A10/Pseudomonas sp. HMSC059F05/Pseudomonas sp. HMSC076A11/Pseudomonas sp. HMSC060G02/Pseudomonas sp. HMSC064G05/Pseudomonas sp. HMSC075A08/Pseudomonas sp. HMSC067D05/Pseudomonas sp. HMSC066B03/Pseudomonas sp. HMSC067F09/Pseudomonas sp. HMSC076A12/Pseudomonas sp. HMSC066A08/Pseudomonas sp. HMSC065H02/Pseudomonas sp. HMSC067G02/Pseudomonas sp. HMSC069G05/Pseudomonas sp. HMSC073F05/Pseudomonas sp. HMSC065H01/Pseudomonas aeruginosa/Pseudomonas putida/Pseudomonas otitidis/Pseudomonas denitrificans (nomen rejiciendum)]	ref_mOTU_v25_00201	Consistent	0.999	10	10	10	1	NZ_JYGB02000001.1 Pseudomonas aeruginosa strain MRSN 17623 scaffold00001, whole genome shotgun sequence	NA	Scaffold
Pseudomonas_aeruginosa___GCF_000937495.2	NZ_JYGB02000011.1	WP_010794089.1	100	567	0	0	34677	32977	1	567	0	1127.5	NZ_JYGB02000011.1	105826	chromosome.Proteobacteria				Pseudomonas_aeruginosa___GCF_000937495.2	NA	Pseudomonas sp. [Pseudomonas sp. P179/Pseudomonas sp. YS-1p/Pseudomonas sp. HMSC11A05/Pseudomonas sp. HMSC16B01/Pseudomonas sp. HMSC05H02/Pseudomonas sp. HMSC060G01/Pseudomonas sp. HMSC060F12/Pseudomonas sp. HMSC057H01/Pseudomonas sp. HMSC061A10/Pseudomonas sp. HMSC071F02/Pseudomonas sp. HMSC070B12/Pseudomonas sp. HMSC058B07/Pseudomonas sp. HMSC058C05/Pseudomonas sp. HMSC072F09/Pseudomonas sp. HMSC058A10/Pseudomonas sp. HMSC059F05/Pseudomonas sp. HMSC076A11/Pseudomonas sp. HMSC060G02/Pseudomonas sp. HMSC064G05/Pseudomonas sp. HMSC075A08/Pseudomonas sp. HMSC067D05/Pseudomonas sp. HMSC066B03/Pseudomonas sp. HMSC067F09/Pseudomonas sp. HMSC076A12/Pseudomonas sp. HMSC066A08/Pseudomonas sp. HMSC065H02/Pseudomonas sp. HMSC067G02/Pseudomonas sp. HMSC069G05/Pseudomonas sp. HMSC073F05/Pseudomonas sp. HMSC065H01/Pseudomonas aeruginosa/Pseudomonas putida/Pseudomonas otitidis/Pseudomonas denitrificans (nomen rejiciendum)]	ref_mOTU_v25_00201	Consistent	0.999	10	10	10	1	NZ_JYGB02000011.1 Pseudomonas aeruginosa strain MRSN 17623 scaffold00011, whole genome shotgun sequence	NA	Scaffold
Klebsiella_pneumoniae_UCI_37___GCF_000566825.1	NZ_KK036593.1	AGT25176.1	99.8	549	1	0	944668	943022	1	549	0	1102.4	NZ_KK036593.1	4888367	chromosome.Proteobacteria		blaSHV-12	CEPHALOSPORIN	Klebsiella_pneumoniae_UCI_37___GCF_000566825.1	NA	Enterobacterales sp. [Klebsiella sp. D5A/Klebsiella sp. KTE92/Klebsiella sp. 10982/Klebsiella variicola CAG:634/Klebsiella quasipneumoniae/Klebsiella sp. NFIX54/Klebsiella sp. NFIX44/Klebsiella sp. NFIX43/Klebsiella sp. NFIX42/Klebsiella sp. NFIX41/Klebsiella sp. NFIX40/Klebsiella sp. NFIX38/Klebsiella sp. NFIX37/Klebsiella sp. NFIX36/Klebsiella sp. NFIX35/Klebsiella sp. NFIX34/Klebsiella sp. NFIX33/Klebsiella sp. NFIX30/Klebsiella sp. NFIX29/Klebsiella sp. NFIX27/Klebsiella sp. NFIX22/Klebsiella sp. NFIX21/Klebsiella sp. NFIX20/Klebsiella sp. NFIX19/Klebsiella sp. NFIX18/Klebsiella sp. NFIX26/Klebsiella sp. NFIX25/Klebsiella sp. NFIX24/Klebsiella sp. NFIX23/Klebsiella sp. NFIX17/Klebsiella sp. NFIX16/Klebsiella sp. NFIX15/Klebsiella sp. NFIX13/Klebsiella sp. NFIX12/Klebsiella sp. NFIX11/Klebsiella sp. NFIX56/Klebsiella sp. NFPP35/Klebsiella sp. HMSC22F09/Klebsiella sp. HMSC25G12/Klebsiella sp. HMSC16A12/Klebsiella sp. HMSC16C06/Klebsiella sp. KGM-IMP216/Klebsiella sp. AA405/Klebsiella variicola/Enterobacter cloacae/Escherichia coli/Klebsiella oxytoca/Klebsiella pneumoniae/Serratia marcescens/Klebsiella sp. 4_1_44FAA/Klebsiella sp. S1/Klebsiella sp. MS 92-3]	ref_mOTU_v25_00085	Consistent	0.999	11	10	10	1	NZ_KK036593.1 Klebsiella pneumoniae UCI 37 adjcD-supercont1.1, whole genome shotgun sequence	NA	Scaffold
Pseudomonas_aeruginosa___GCF_900147395.1	NZ_FRTF01000017.1	RMS53751.1	99.6	563	2	0	2732	4420	1	563	0	1099.3	NZ_FRTF01000017.1	50933	chromosome.Proteobacteria				Pseudomonas_aeruginosa___GCF_900147395.1	NA	Pseudomonas sp. [Pseudomonas sp. P179/Pseudomonas sp. YS-1p/Pseudomonas sp. HMSC11A05/Pseudomonas sp. HMSC16B01/Pseudomonas sp. HMSC05H02/Pseudomonas sp. HMSC060G01/Pseudomonas sp. HMSC060F12/Pseudomonas sp. HMSC057H01/Pseudomonas sp. HMSC061A10/Pseudomonas sp. HMSC071F02/Pseudomonas sp. HMSC070B12/Pseudomonas sp. HMSC058B07/Pseudomonas sp. HMSC058C05/Pseudomonas sp. HMSC072F09/Pseudomonas sp. HMSC058A10/Pseudomonas sp. HMSC059F05/Pseudomonas sp. HMSC076A11/Pseudomonas sp. HMSC060G02/Pseudomonas sp. HMSC064G05/Pseudomonas sp. HMSC075A08/Pseudomonas sp. HMSC067D05/Pseudomonas sp. HMSC066B03/Pseudomonas sp. HMSC067F09/Pseudomonas sp. HMSC076A12/Pseudomonas sp. HMSC066A08/Pseudomonas sp. HMSC065H02/Pseudomonas sp. HMSC067G02/Pseudomonas sp. HMSC069G05/Pseudomonas sp. HMSC073F05/Pseudomonas sp. HMSC065H01/Pseudomonas aeruginosa/Pseudomonas putida/Pseudomonas otitidis/Pseudomonas denitrificans (nomen rejiciendum)]	ref_mOTU_v25_00201	Consistent	0.999	10	10	10	1	NZ_FRTF01000017.1 Pseudomonas aeruginosa isolate 414, whole genome shotgun sequence	NA	Contig
Pseudomonas_aeruginosa___GCF_900147395.1	NZ_FRTF01000052.1	WP_033994925.1	100	567	0	0	2510	810	1	567	0	1124.4	NZ_FRTF01000052.1	51196	chromosome.Proteobacteria				Pseudomonas_aeruginosa___GCF_900147395.1	NA	Pseudomonas sp. [Pseudomonas sp. P179/Pseudomonas sp. YS-1p/Pseudomonas sp. HMSC11A05/Pseudomonas sp. HMSC16B01/Pseudomonas sp. HMSC05H02/Pseudomonas sp. HMSC060G01/Pseudomonas sp. HMSC060F12/Pseudomonas sp. HMSC057H01/Pseudomonas sp. HMSC061A10/Pseudomonas sp. HMSC071F02/Pseudomonas sp. HMSC070B12/Pseudomonas sp. HMSC058B07/Pseudomonas sp. HMSC058C05/Pseudomonas sp. HMSC072F09/Pseudomonas sp. HMSC058A10/Pseudomonas sp. HMSC059F05/Pseudomonas sp. HMSC076A11/Pseudomonas sp. HMSC060G02/Pseudomonas sp. HMSC064G05/Pseudomonas sp. HMSC075A08/Pseudomonas sp. HMSC067D05/Pseudomonas sp. HMSC066B03/Pseudomonas sp. HMSC067F09/Pseudomonas sp. HMSC076A12/Pseudomonas sp. HMSC066A08/Pseudomonas sp. HMSC065H02/Pseudomonas sp. HMSC067G02/Pseudomonas sp. HMSC069G05/Pseudomonas sp. HMSC073F05/Pseudomonas sp. HMSC065H01/Pseudomonas aeruginosa/Pseudomonas putida/Pseudomonas otitidis/Pseudomonas denitrificans (nomen rejiciendum)]	ref_mOTU_v25_00201	Consistent	0.999	10	10	10	1	NZ_FRTF01000052.1 Pseudomonas aeruginosa isolate 414, whole genome shotgun sequence	NA	Contig
Pseudomonas_aeruginosa___GCF_003632055.1	NZ_QZZH01000480.1	RMS53751.1	99.6	563	2	0	13923	15611	1	563	0	1099	NZ_QZZH01000480.1	38097	chromosome.Proteobacteria				Pseudomonas_aeruginosa___GCF_003632055.1	NA	Pseudomonas sp. [Pseudomonas sp. P179/Pseudomonas sp. YS-1p/Pseudomonas sp. HMSC11A05/Pseudomonas sp. HMSC16B01/Pseudomonas sp. HMSC05H02/Pseudomonas sp. HMSC060G01/Pseudomonas sp. HMSC060F12/Pseudomonas sp. HMSC057H01/Pseudomonas sp. HMSC061A10/Pseudomonas sp. HMSC071F02/Pseudomonas sp. HMSC070B12/Pseudomonas sp. HMSC058B07/Pseudomonas sp. HMSC058C05/Pseudomonas sp. HMSC072F09/Pseudomonas sp. HMSC058A10/Pseudomonas sp. HMSC059F05/Pseudomonas sp. HMSC076A11/Pseudomonas sp. HMSC060G02/Pseudomonas sp. HMSC064G05/Pseudomonas sp. HMSC075A08/Pseudomonas sp. HMSC067D05/Pseudomonas sp. HMSC066B03/Pseudomonas sp. HMSC067F09/Pseudomonas sp. HMSC076A12/Pseudomonas sp. HMSC066A08/Pseudomonas sp. HMSC065H02/Pseudomonas sp. HMSC067G02/Pseudomonas sp. HMSC069G05/Pseudomonas sp. HMSC073F05/Pseudomonas sp. HMSC065H01/Pseudomonas aeruginosa/Pseudomonas putida/Pseudomonas otitidis/Pseudomonas denitrificans (nomen rejiciendum)]	ref_mOTU_v25_00201	Consistent	0.999	10	9	9	1	NZ_QZZH01000480.1 Pseudomonas aeruginosa strain HUM-375 PA2_G6_NODE_28_length_38097_cov_19.6746_ID_55, whole genome shotgun sequence	NA	Contig
Pseudomonas_aeruginosa___GCF_003632055.1	NZ_QZZH01000515.1	EZP12657.1	99.6	569	2	0	11666	13372	1	569	0	1124.8	NZ_QZZH01000515.1	28423	chromosome.Proteobacteria				Pseudomonas_aeruginosa___GCF_003632055.1	NA	Pseudomonas sp. [Pseudomonas sp. P179/Pseudomonas sp. YS-1p/Pseudomonas sp. HMSC11A05/Pseudomonas sp. HMSC16B01/Pseudomonas sp. HMSC05H02/Pseudomonas sp. HMSC060G01/Pseudomonas sp. HMSC060F12/Pseudomonas sp. HMSC057H01/Pseudomonas sp. HMSC061A10/Pseudomonas sp. HMSC071F02/Pseudomonas sp. HMSC070B12/Pseudomonas sp. HMSC058B07/Pseudomonas sp. HMSC058C05/Pseudomonas sp. HMSC072F09/Pseudomonas sp. HMSC058A10/Pseudomonas sp. HMSC059F05/Pseudomonas sp. HMSC076A11/Pseudomonas sp. HMSC060G02/Pseudomonas sp. HMSC064G05/Pseudomonas sp. HMSC075A08/Pseudomonas sp. HMSC067D05/Pseudomonas sp. HMSC066B03/Pseudomonas sp. HMSC067F09/Pseudomonas sp. HMSC076A12/Pseudomonas sp. HMSC066A08/Pseudomonas sp. HMSC065H02/Pseudomonas sp. HMSC067G02/Pseudomonas sp. HMSC069G05/Pseudomonas sp. HMSC073F05/Pseudomonas sp. HMSC065H01/Pseudomonas aeruginosa/Pseudomonas putida/Pseudomonas otitidis/Pseudomonas denitrificans (nomen rejiciendum)]	ref_mOTU_v25_00201	Consistent	0.999	10	9	9	1	NZ_QZZH01000515.1 Pseudomonas aeruginosa strain HUM-375 PA2_G6_NODE_53_length_28423_cov_15.3749_ID_105, whole genome shotgun sequence	NA	Contig
Salmonella_enterica_subsp_enterica_serovar_Typhi___GCF_001080905.1	NZ_CISB01000006.1	WP_000919286.1	100	547	0	0	118419	116779	1	547	0	1103.2	NZ_CISB01000006.1	221851	chromosome.Proteobacteria				Salmonella_enterica_subsp_enterica_serovar_Typhi___GCF_001080905.1	NA	Salmonella enterica/bongori	ref_mOTU_v25_00099	Consistent	0.999	10	10	10	1	NZ_CISB01000006.1 Salmonella enterica subsp. enterica serovar Typhi strain Gen-0016, whole genome shotgun sequence	NA	Contig
Enterobacter_hormaechei___GCF_003427135.1	NZ_BHDW01000073.1	CZW04508.1	99.1	580	5	0	12144	10405	1	580	0	1167.9	NZ_BHDW01000073.1	19340	unclassified.Proteobacteria				Enterobacter_hormaechei___GCF_003427135.1	NA	Bacteria sp. [Enterobacter sp. SENG-6/Enterobacter sp. MGH 1/Enterobacter sp. MGH 3/Enterobacter sp. MGH 6/Enterobacter sp. MGH 7/Enterobacter sp. MGH 10/Enterobacter sp. MGH 14/Enterobacter sp. MGH 15/Enterobacter sp. MGH 22/Enterobacter sp. MGH 23/Enterobacter sp. MGH 24/Enterobacter sp. MGH 25/Enterobacter sp. MGH 33/Enterobacter sp. MGH 37/Enterobacter sp. MGH 38/Enterobacter sp. BWH 37/Enterobacter sp. BIDMC 26/Enterobacter sp. BIDMC 27/Enterobacter sp. BIDMC 28/Enterobacter sp. BIDMC 30/Enterobacter sp. EGD-HP1/Enterobacter sp. DC3/Enterobacter sp. DC4/Enterobacter sp. T1-1/Enterobacter sp. UCD-UG_FMILLET/Enterobacter sp. E20/Enterobacter sp. NFIX58/Enterobacter sp. NFIX45/Enterobacter sp. NFIX59/Enterobacter sp. 940_PEND/Enterobacter sp. HMSC16D10/Enterobacter hormaechei/Enterobacter sp. BIDMC92/Leclercia sp. LK8/Enterobacter sp. BWH52/Enterobacter sp. BWH63/Enterobacter sp. BWH64/Enterobacter sp. MGH119/Enterobacter sp. MGH120/Enterobacter sp. MGH128/Enterobacter sp. BIDMC87/Enterobacter sp. BIDMC93/Enterobacter sp. BIDMC94/Enterobacter sp. BIDMC99/Enterobacter sp. BIDMC100/Enterobacter sp. BIDMC109/Enterobacter sp. 50588862/Enterobacter sp. 50793107/Enterobacter sp. 50858885/Enterobacter sp. K66-74/Enterobacter roggenkampii/Enterobacter sp. ODB01/Enterobacter sp. IF2SW-P2/Enterobacter sp. HK169/Enterobacter sp. PDC34/Pantoea sesami/Enterobacter sp. ku-bf2/Enterobacter sp. 56-7/Enterobacter sp. ST121:950178628/Enterobacter sp. J49/Enterobacter sichuanensis/Enterobacter kobei/Enterobacter genomosp. O/Enterobacter genomosp. S/Pedobacter himalayensis/Enterobacter chengduensis/Enterobacter ludwigii/Enterobacter sp. DC1/Klebsiella aerogenes/Enterobacter cloacae/Escherichia coli/Klebsiella oxytoca/Enterobacter asburiae/Lelliottia amnigena/Enterobacter cancerogenus/Lelliottia nimipressuralis/Leclercia adecarboxylata/Enterobacter bugandensis]	ref_mOTU_v25_00077	Consistent	0.999	10	10	10	1	NZ_BHDW01000073.1 Enterobacter hormaechei strain TUM13743, whole genome shotgun sequence	NA	Contig
Vibrio_parahaemolyticus_S031___GCF_000491555.1	NZ_AWME01000029.1	WP_015313453.1	100	551	0	0	16329	17981	1	551	0	1076.6	NZ_AWME01000029.1	46826	chromosome.Proteobacteria				Vibrio_parahaemolyticus_S031___GCF_000491555.1	670	Vibrio parahaemolyticus [Vibrio sp. S457-15/Vibrio sp. S512-13/Vibrio sp. SALL6/Vibrio sp. OULL4/Vibrio parahaemolyticus]	ref_mOTU_v25_00028	Consistent	0.999	10	10	9	0.9	NZ_AWME01000029.1 Vibrio parahaemolyticus S031 Contig29, whole genome shotgun sequence	NA	Contig
Escherichia_coli___GCF_002855675.1	NZ_NBSZ01000012.1	CDN84984.1	99.6	562	2	0	148156	146471	1	562	0	1125.2	NZ_NBSZ01000012.1	163009	chromosome.Proteobacteria				Escherichia_coli___GCF_002855675.1	NA	Proteobacteria sp. [Escherichia sp. KTE114/Escherichia sp. KTE11/Escherichia sp. KTE31/Escherichia sp. KTE52/Escherichia sp. KTE96/Escherichia sp. KTE159/Escherichia marmotae/Shigella sp. SF-2015/Achromobacter sp. ATCC35328/Shigella sp. PAMC 28760/Escherichia albertii/Komagataeibacter hansenii/Escherichia sp. 1_1_43/Escherichia sp. 4_1_40B/Escherichia coli/Escherichia fergusonii/Klebsiella oxytoca/Shigella boydii/Shigella dysenteriae/Shigella flexneri/Shigella sonnei/Escherichia sp. B1147/Escherichia sp. TW09308/Escherichia sp. TW11588]	ref_mOTU_v25_00095	Consistent	0.999	10	10	10	1	NZ_NBSZ01000012.1 Escherichia coli strain Ec-HUCA 1 NODE_3_length_162921_cov_31.622658, whole genome shotgun sequence	NA	Scaffold
Klebsiella_pneumoniae_subsp_pneumoniae___GCF_001052515.1	NZ_JVXH01000201.1	BAH62496.1	99.6	549	2	0	4909	6555	1	549	0	1102.8	NZ_JVXH01000201.1	14518	chromosome.Proteobacteria				Klebsiella_pneumoniae_subsp_pneumoniae___GCF_001052515.1	NA	Enterobacterales sp. [Klebsiella sp. D5A/Klebsiella sp. KTE92/Klebsiella sp. 10982/Klebsiella variicola CAG:634/Klebsiella quasipneumoniae/Klebsiella sp. NFIX54/Klebsiella sp. NFIX44/Klebsiella sp. NFIX43/Klebsiella sp. NFIX42/Klebsiella sp. NFIX41/Klebsiella sp. NFIX40/Klebsiella sp. NFIX38/Klebsiella sp. NFIX37/Klebsiella sp. NFIX36/Klebsiella sp. NFIX35/Klebsiella sp. NFIX34/Klebsiella sp. NFIX33/Klebsiella sp. NFIX30/Klebsiella sp. NFIX29/Klebsiella sp. NFIX27/Klebsiella sp. NFIX22/Klebsiella sp. NFIX21/Klebsiella sp. NFIX20/Klebsiella sp. NFIX19/Klebsiella sp. NFIX18/Klebsiella sp. NFIX26/Klebsiella sp. NFIX25/Klebsiella sp. NFIX24/Klebsiella sp. NFIX23/Klebsiella sp. NFIX17/Klebsiella sp. NFIX16/Klebsiella sp. NFIX15/Klebsiella sp. NFIX13/Klebsiella sp. NFIX12/Klebsiella sp. NFIX11/Klebsiella sp. NFIX56/Klebsiella sp. NFPP35/Klebsiella sp. HMSC22F09/Klebsiella sp. HMSC25G12/Klebsiella sp. HMSC16A12/Klebsiella sp. HMSC16C06/Klebsiella sp. KGM-IMP216/Klebsiella sp. AA405/Klebsiella variicola/Enterobacter cloacae/Escherichia coli/Klebsiella oxytoca/Klebsiella pneumoniae/Serratia marcescens/Klebsiella sp. 4_1_44FAA/Klebsiella sp. S1/Klebsiella sp. MS 92-3]	ref_mOTU_v25_00085	Consistent	0.999	10	9	9	1	NZ_JVXH01000201.1 Klebsiella pneumoniae subsp. pneumoniae strain 1243_CKOS 586_14518_139198, whole genome shotgun sequence	NA	Scaffold
Escherichia_coli___GCF_900482635.1	NZ_UDIU01000010.1	EFK16301.1	99.5	565	3	0	59218	60912	1	565	0	1120.9	NZ_UDIU01000010.1	178665	chromosome.Proteobacteria				Escherichia_coli___GCF_900482635.1	NA	Proteobacteria sp. [Escherichia sp. KTE114/Escherichia sp. KTE11/Escherichia sp. KTE31/Escherichia sp. KTE52/Escherichia sp. KTE96/Escherichia sp. KTE159/Escherichia marmotae/Shigella sp. SF-2015/Achromobacter sp. ATCC35328/Shigella sp. PAMC 28760/Escherichia albertii/Komagataeibacter hansenii/Escherichia sp. 1_1_43/Escherichia sp. 4_1_40B/Escherichia coli/Escherichia fergusonii/Klebsiella oxytoca/Shigella boydii/Shigella dysenteriae/Shigella flexneri/Shigella sonnei/Escherichia sp. B1147/Escherichia sp. TW09308/Escherichia sp. TW11588]	ref_mOTU_v25_00095	Consistent	0.999	10	10	10	1	NZ_UDIU01000010.1 Escherichia coli strain VRES0679, whole genome shotgun sequence	NA	Scaffold
Microvirgula_sp_AG722___GCF_003269145.1	NZ_QLTJ01000008.1	WP_112692546.1	100	554	0	0	82759	81098	1	554	0	1115.1	NZ_QLTJ01000008.1	156353	unclassified.Proteobacteria				Microvirgula_sp_AG722___GCF_003269145.1	57480	Microvirgula aerodenitrificans	ref_mOTU_v25_06968	Consistent	0.98	10	5	5	1	NZ_QLTJ01000008.1 Microvirgula sp. AG722 Ga0222385_108, whole genome shotgun sequence	NA	Scaffold
Salmonella_enterica_subsp_enterica_serovar_Typhimurium___GCF_000784245.1	NZ_JRGR01000002.1	WP_000919289.1	100	547	0	0	140598	142238	1	547	0	1103.6	NZ_JRGR01000002.1	186584	unclassified.Proteobacteria				Salmonella_enterica_subsp_enterica_serovar_Typhimurium___GCF_000784245.1	NA	Salmonella enterica/bongori	ref_mOTU_v25_00099	Consistent	0.999	10	10	10	1	NZ_JRGR01000002.1 Salmonella enterica subsp. enterica serovar Typhimurium strain S15 contig_2, whole genome shotgun sequence	NA	Contig
Escherichia_coli___GCF_003291825.1	NZ_PJGW01000011.1	EFK16301.1	99.5	565	3	0	31286	32980	1	565	0	1120.9	NZ_PJGW01000011.1	148308	chromosome.Proteobacteria				Escherichia_coli___GCF_003291825.1	NA	Proteobacteria sp. [Escherichia sp. KTE114/Escherichia sp. KTE11/Escherichia sp. KTE31/Escherichia sp. KTE52/Escherichia sp. KTE96/Escherichia sp. KTE159/Escherichia marmotae/Shigella sp. SF-2015/Achromobacter sp. ATCC35328/Shigella sp. PAMC 28760/Escherichia albertii/Komagataeibacter hansenii/Escherichia sp. 1_1_43/Escherichia sp. 4_1_40B/Escherichia coli/Escherichia fergusonii/Klebsiella oxytoca/Shigella boydii/Shigella dysenteriae/Shigella flexneri/Shigella sonnei/Escherichia sp. B1147/Escherichia sp. TW09308/Escherichia sp. TW11588]	ref_mOTU_v25_00095	Consistent	0.999	10	10	10	1	NZ_PJGW01000011.1 Escherichia coli strain JL18 NODE_11_length_148308_cov_103.762, whole genome shotgun sequence	NA	Scaffold
Escherichia_coli___GCF_003291825.1	NZ_PJGW01000039.1	mcr-1.1_1_KP347127_1	100	542	0	0	3521	5146	1	542	2.9e-313	1073.5	NZ_PJGW01000039.1	32643	plasmid.Proteobacteria	IncX4_1	mcr-1.1	COLISTIN	Escherichia_coli___GCF_003291825.1	NA	Proteobacteria sp. [Escherichia sp. KTE114/Escherichia sp. KTE11/Escherichia sp. KTE31/Escherichia sp. KTE52/Escherichia sp. KTE96/Escherichia sp. KTE159/Escherichia marmotae/Shigella sp. SF-2015/Achromobacter sp. ATCC35328/Shigella sp. PAMC 28760/Escherichia albertii/Komagataeibacter hansenii/Escherichia sp. 1_1_43/Escherichia sp. 4_1_40B/Escherichia coli/Escherichia fergusonii/Klebsiella oxytoca/Shigella boydii/Shigella dysenteriae/Shigella flexneri/Shigella sonnei/Escherichia sp. B1147/Escherichia sp. TW09308/Escherichia sp. TW11588]	ref_mOTU_v25_00095	Consistent	0.999	10	10	10	1	NZ_PJGW01000039.1 Escherichia coli strain JL18 NODE_39_length_32643_cov_290.687, whole genome shotgun sequence	NA	Scaffold
Enterobacter_hormaechei___GCF_002154935.1	NZ_MUDC01000008.1	KLW56779.1	99.7	599	2	0	80832	82628	1	599	0	1221.8	NZ_MUDC01000008.1	180344	chromosome.Proteobacteria				Enterobacter_hormaechei___GCF_002154935.1	NA	Bacteria sp. [Enterobacter sp. SENG-6/Enterobacter sp. MGH 1/Enterobacter sp. MGH 3/Enterobacter sp. MGH 6/Enterobacter sp. MGH 7/Enterobacter sp. MGH 10/Enterobacter sp. MGH 14/Enterobacter sp. MGH 15/Enterobacter sp. MGH 22/Enterobacter sp. MGH 23/Enterobacter sp. MGH 24/Enterobacter sp. MGH 25/Enterobacter sp. MGH 33/Enterobacter sp. MGH 37/Enterobacter sp. MGH 38/Enterobacter sp. BWH 37/Enterobacter sp. BIDMC 26/Enterobacter sp. BIDMC 27/Enterobacter sp. BIDMC 28/Enterobacter sp. BIDMC 30/Enterobacter sp. EGD-HP1/Enterobacter sp. DC3/Enterobacter sp. DC4/Enterobacter sp. T1-1/Enterobacter sp. UCD-UG_FMILLET/Enterobacter sp. E20/Enterobacter sp. NFIX58/Enterobacter sp. NFIX45/Enterobacter sp. NFIX59/Enterobacter sp. 940_PEND/Enterobacter sp. HMSC16D10/Enterobacter hormaechei/Enterobacter sp. BIDMC92/Leclercia sp. LK8/Enterobacter sp. BWH52/Enterobacter sp. BWH63/Enterobacter sp. BWH64/Enterobacter sp. MGH119/Enterobacter sp. MGH120/Enterobacter sp. MGH128/Enterobacter sp. BIDMC87/Enterobacter sp. BIDMC93/Enterobacter sp. BIDMC94/Enterobacter sp. BIDMC99/Enterobacter sp. BIDMC100/Enterobacter sp. BIDMC109/Enterobacter sp. 50588862/Enterobacter sp. 50793107/Enterobacter sp. 50858885/Enterobacter sp. K66-74/Enterobacter roggenkampii/Enterobacter sp. ODB01/Enterobacter sp. IF2SW-P2/Enterobacter sp. HK169/Enterobacter sp. PDC34/Pantoea sesami/Enterobacter sp. ku-bf2/Enterobacter sp. 56-7/Enterobacter sp. ST121:950178628/Enterobacter sp. J49/Enterobacter sichuanensis/Enterobacter kobei/Enterobacter genomosp. O/Enterobacter genomosp. S/Pedobacter himalayensis/Enterobacter chengduensis/Enterobacter ludwigii/Enterobacter sp. DC1/Klebsiella aerogenes/Enterobacter cloacae/Escherichia coli/Klebsiella oxytoca/Enterobacter asburiae/Lelliottia amnigena/Enterobacter cancerogenus/Lelliottia nimipressuralis/Leclercia adecarboxylata/Enterobacter bugandensis]	ref_mOTU_v25_00077	Consistent	0.999	10	10	10	1	NZ_MUDC01000008.1 Enterobacter hormaechei strain SJRP/Ec13 Cotig_96, whole genome shotgun sequence	NA	Contig
Escherichia_coli___GCF_003121535.1	NZ_QDJX01000034.1	EFK16301.1	99.6	565	2	0	42805	44499	1	565	0	1122.8	NZ_QDJX01000034.1	63032	plasmid.Proteobacteria				Escherichia_coli___GCF_003121535.1	NA	Proteobacteria sp. [Escherichia sp. KTE114/Escherichia sp. KTE11/Escherichia sp. KTE31/Escherichia sp. KTE52/Escherichia sp. KTE96/Escherichia sp. KTE159/Escherichia marmotae/Shigella sp. SF-2015/Achromobacter sp. ATCC35328/Shigella sp. PAMC 28760/Escherichia albertii/Komagataeibacter hansenii/Escherichia sp. 1_1_43/Escherichia sp. 4_1_40B/Escherichia coli/Escherichia fergusonii/Klebsiella oxytoca/Shigella boydii/Shigella dysenteriae/Shigella flexneri/Shigella sonnei/Escherichia sp. B1147/Escherichia sp. TW09308/Escherichia sp. TW11588]	ref_mOTU_v25_00095	Consistent	0.999	10	10	10	1	NZ_QDJX01000034.1 Escherichia coli strain JEONG-9594 NODE_28_length_63032_cov_11.3097_ID_55, whole genome shotgun sequence	NA	Contig
Escherichia_coli___GCF_001285685.1	NZ_CYFL01000008.1	EFK16301.1	99.1	565	5	0	116879	115185	1	565	0	1119	NZ_CYFL01000008.1	154520	chromosome.Proteobacteria				Escherichia_coli___GCF_001285685.1	NA	Proteobacteria sp. [Escherichia sp. KTE114/Escherichia sp. KTE11/Escherichia sp. KTE31/Escherichia sp. KTE52/Escherichia sp. KTE96/Escherichia sp. KTE159/Escherichia marmotae/Shigella sp. SF-2015/Achromobacter sp. ATCC35328/Shigella sp. PAMC 28760/Escherichia albertii/Komagataeibacter hansenii/Escherichia sp. 1_1_43/Escherichia sp. 4_1_40B/Escherichia coli/Escherichia fergusonii/Klebsiella oxytoca/Shigella boydii/Shigella dysenteriae/Shigella flexneri/Shigella sonnei/Escherichia sp. B1147/Escherichia sp. TW09308/Escherichia sp. TW11588]	ref_mOTU_v25_00095	Consistent	0.999	10	10	10	1	NZ_CYFL01000008.1 Escherichia coli strain G504540, whole genome shotgun sequence	NA	Scaffold
Escherichia_coli___GCF_002465975.1	NZ_NJLJ01000011.1	ABE10116.1	99.8	562	1	0	27854	29539	1	562	0	1122.5	NZ_NJLJ01000011.1	137121	chromosome.Proteobacteria				Escherichia_coli___GCF_002465975.1	NA	Proteobacteria sp. [Escherichia sp. KTE114/Escherichia sp. KTE11/Escherichia sp. KTE31/Escherichia sp. KTE52/Escherichia sp. KTE96/Escherichia sp. KTE159/Escherichia marmotae/Shigella sp. SF-2015/Achromobacter sp. ATCC35328/Shigella sp. PAMC 28760/Escherichia albertii/Komagataeibacter hansenii/Escherichia sp. 1_1_43/Escherichia sp. 4_1_40B/Escherichia coli/Escherichia fergusonii/Klebsiella oxytoca/Shigella boydii/Shigella dysenteriae/Shigella flexneri/Shigella sonnei/Escherichia sp. B1147/Escherichia sp. TW09308/Escherichia sp. TW11588]	ref_mOTU_v25_00095	Consistent	0.999	10	10	10	1	NZ_NJLJ01000011.1 Escherichia coli strain MOD1-EC587 MOD1-EC587_11_length_137121_cov_28.072, whole genome shotgun sequence	NA	Contig
Escherichia_coli_KTE66___GCF_000351625.1	NZ_KB732768.1	EFK18136.1	99.1	565	5	0	122825	121131	1	565	0	1118.6	NZ_KB732768.1	171766	chromosome.Proteobacteria				Escherichia_coli_KTE66___GCF_000351625.1	NA	Proteobacteria sp. [Escherichia sp. KTE114/Escherichia sp. KTE11/Escherichia sp. KTE31/Escherichia sp. KTE52/Escherichia sp. KTE96/Escherichia sp. KTE159/Escherichia marmotae/Shigella sp. SF-2015/Achromobacter sp. ATCC35328/Shigella sp. PAMC 28760/Escherichia albertii/Komagataeibacter hansenii/Escherichia sp. 1_1_43/Escherichia sp. 4_1_40B/Escherichia coli/Escherichia fergusonii/Klebsiella oxytoca/Shigella boydii/Shigella dysenteriae/Shigella flexneri/Shigella sonnei/Escherichia sp. B1147/Escherichia sp. TW09308/Escherichia sp. TW11588]	ref_mOTU_v25_00095	Consistent	0.999	10	10	10	1	NZ_KB732768.1 Escherichia coli KTE66 acEnR-supercont1.8, whole genome shotgun sequence	NA	Scaffold
Leclercia_sp_LSNIH2___GCF_002920235.1	NZ_PQKC01000004.1	WP_103179365.1	100	542	0	0	136863	138488	1	542	0	1089.3	NZ_PQKC01000004.1	288743	chromosome.Proteobacteria				Leclercia_sp_LSNIH2___GCF_002920235.1	no match	no match	no match	No match	0	10	0	0	NA	NZ_PQKC01000004.1 Leclercia sp. LSNIH2 NODE_4, whole genome shotgun sequence	NA	Contig
Leclercia_sp_LSNIH2___GCF_002920235.1	NZ_PQKC01000046.1	WP_012477388.1	100	551	0	0	230	1882	1	551	0	1102.8	NZ_PQKC01000046.1	4524	chromosome.unclassified		mcr-9.1	COLISTIN	Leclercia_sp_LSNIH2___GCF_002920235.1	no match	no match	no match	No match	0	10	0	0	NA	NZ_PQKC01000046.1 Leclercia sp. LSNIH2 NODE_46, whole genome shotgun sequence	NA	Contig
Shigella_sonnei___GCF_003336915.1	NZ_LUFY01000289.1	EFK16301.1	98.9	565	6	0	8606	10300	1	565	0	1116.3	NZ_LUFY01000289.1	53475	chromosome.Proteobacteria				Shigella_sonnei___GCF_003336915.1	NA	Proteobacteria sp. [Escherichia sp. KTE114/Escherichia sp. KTE11/Escherichia sp. KTE31/Escherichia sp. KTE52/Escherichia sp. KTE96/Escherichia sp. KTE159/Escherichia marmotae/Shigella sp. SF-2015/Achromobacter sp. ATCC35328/Shigella sp. PAMC 28760/Escherichia albertii/Komagataeibacter hansenii/Escherichia sp. 1_1_43/Escherichia sp. 4_1_40B/Escherichia coli/Escherichia fergusonii/Klebsiella oxytoca/Shigella boydii/Shigella dysenteriae/Shigella flexneri/Shigella sonnei/Escherichia sp. B1147/Escherichia sp. TW09308/Escherichia sp. TW11588]	ref_mOTU_v25_00095	Consistent	0.999	10	10	10	1	NZ_LUFY01000289.1 Shigella sonnei strain 2002124 scaffold200, whole genome shotgun sequence	NA	Scaffold
Klebsiella_pneumoniae___GCF_001517805.1	NZ_JTGA01000004.1	AGT25176.1	99.8	549	1	0	81695	83341	1	549	0	1102.4	NZ_JTGA01000004.1	110811	chromosome.Proteobacteria				Klebsiella_pneumoniae___GCF_001517805.1	NA	Enterobacterales sp. [Klebsiella sp. D5A/Klebsiella sp. KTE92/Klebsiella sp. 10982/Klebsiella variicola CAG:634/Klebsiella quasipneumoniae/Klebsiella sp. NFIX54/Klebsiella sp. NFIX44/Klebsiella sp. NFIX43/Klebsiella sp. NFIX42/Klebsiella sp. NFIX41/Klebsiella sp. NFIX40/Klebsiella sp. NFIX38/Klebsiella sp. NFIX37/Klebsiella sp. NFIX36/Klebsiella sp. NFIX35/Klebsiella sp. NFIX34/Klebsiella sp. NFIX33/Klebsiella sp. NFIX30/Klebsiella sp. NFIX29/Klebsiella sp. NFIX27/Klebsiella sp. NFIX22/Klebsiella sp. NFIX21/Klebsiella sp. NFIX20/Klebsiella sp. NFIX19/Klebsiella sp. NFIX18/Klebsiella sp. NFIX26/Klebsiella sp. NFIX25/Klebsiella sp. NFIX24/Klebsiella sp. NFIX23/Klebsiella sp. NFIX17/Klebsiella sp. NFIX16/Klebsiella sp. NFIX15/Klebsiella sp. NFIX13/Klebsiella sp. NFIX12/Klebsiella sp. NFIX11/Klebsiella sp. NFIX56/Klebsiella sp. NFPP35/Klebsiella sp. HMSC22F09/Klebsiella sp. HMSC25G12/Klebsiella sp. HMSC16A12/Klebsiella sp. HMSC16C06/Klebsiella sp. KGM-IMP216/Klebsiella sp. AA405/Klebsiella variicola/Enterobacter cloacae/Escherichia coli/Klebsiella oxytoca/Klebsiella pneumoniae/Serratia marcescens/Klebsiella sp. 4_1_44FAA/Klebsiella sp. S1/Klebsiella sp. MS 92-3]	ref_mOTU_v25_00085	Consistent	0.999	10	10	10	1	NZ_JTGA01000004.1 Klebsiella pneumoniae strain M104145 M104145_contig_4_consensus, whole genome shotgun sequence	NA	Scaffold
Serratia_proteamaculans___GCF_004153725.1	NZ_MQMS01000002.1	WP_129934817.1	100	545	0	0	786053	787687	1	545	0	1103.6	NZ_MQMS01000002.1	1371619	chromosome.Proteobacteria		bla-C	BETA-LACTAM	Serratia_proteamaculans___GCF_004153725.1	28151	Serratia proteamaculans [Serratia proteamaculans/Serratia sp. S4]	ref_mOTU_v25_00835	Consistent	0.95	9	3	3	1	NZ_MQMS01000002.1 Serratia proteamaculans strain B-41156 NRRL_B41156_TCCTCATG_contig_2, whole genome shotgun sequence	NA	Scaffold
Escherichia_coli___GCF_001268605.1	NZ_CXYP01000009.1	EFK16301.1	99.5	565	3	0	37866	39560	1	565	0	1120.9	NZ_CXYP01000009.1	161702	chromosome.Proteobacteria				Escherichia_coli___GCF_001268605.1	NA	Proteobacteria sp. [Escherichia sp. KTE114/Escherichia sp. KTE11/Escherichia sp. KTE31/Escherichia sp. KTE52/Escherichia sp. KTE96/Escherichia sp. KTE159/Escherichia marmotae/Shigella sp. SF-2015/Achromobacter sp. ATCC35328/Shigella sp. PAMC 28760/Escherichia albertii/Komagataeibacter hansenii/Escherichia sp. 1_1_43/Escherichia sp. 4_1_40B/Escherichia coli/Escherichia fergusonii/Klebsiella oxytoca/Shigella boydii/Shigella dysenteriae/Shigella flexneri/Shigella sonnei/Escherichia sp. B1147/Escherichia sp. TW09308/Escherichia sp. TW11588]	ref_mOTU_v25_00095	Consistent	0.999	10	10	10	1	NZ_CXYP01000009.1 Escherichia coli isolate YS river water, whole genome shotgun sequence	NA	Contig
Pseudomonas_amygdali_pv_morsprunorum___GCF_003700615.1	NZ_RBPP01000181.1	WP_060404412.1	100	547	0	0	57010	55370	1	547	0	1095.9	NZ_RBPP01000181.1	73130	chromosome.Proteobacteria				Pseudomonas_amygdali_pv_morsprunorum___GCF_003700615.1	NA	Pseudomonas sp. [Pseudomonas sp. ICMP 10191/Pseudomonas sp. NFACC10-1/Pseudomonas cerasi/Pseudomonas sp. BS3759/Pseudomonas sp. BS3767/Pseudomonas sp. BDAL1/Pseudomonas congelans/Pseudomonas syringae group genomosp. 3/Pseudomonas savastanoi/Pseudomonas syringae/Pseudomonas syringae pv. coryli/Pseudomonas amygdali/Pseudomonas sp. ICMP 3272]	ref_mOTU_v25_01211	Consistent	0.999	10	10	10	1	NZ_RBPP01000181.1 Pseudomonas amygdali pv. morsprunorum strain ICMP 568 PmpICMP568_Contig_98, whole genome shotgun sequence	NA	Scaffold
Acinetobacter_baumannii___GCF_900118005.2	NZ_FPGK02000022.1	WP_001207327.1	100	548	0	0	19163	20806	1	548	0	1091.3	NZ_FPGK02000022.1	90827	chromosome.Proteobacteria				Acinetobacter_baumannii___GCF_900118005.2	NA	Bacteria sp. [Acinetobacter nosocomialis/Staphylococcus aureus/Acinetobacter baumannii/Acinetobacter calcoaceticus]	ref_mOTU_v25_00259	Consistent	0.999	10	10	10	1	NZ_FPGK02000022.1 Acinetobacter baumannii strain A78, whole genome shotgun sequence	NA	Scaffold
Acinetobacter_baumannii___GCF_900118005.2	NZ_FPGK02000056.1	WP_002017062.1	100	549	0	0	65568	63922	1	549	0	1088.2	NZ_FPGK02000056.1	223895	chromosome.Proteobacteria				Acinetobacter_baumannii___GCF_900118005.2	NA	Bacteria sp. [Acinetobacter nosocomialis/Staphylococcus aureus/Acinetobacter baumannii/Acinetobacter calcoaceticus]	ref_mOTU_v25_00259	Consistent	0.999	10	10	10	1	NZ_FPGK02000056.1 Acinetobacter baumannii strain A78, whole genome shotgun sequence	NA	Scaffold
Salmonella_enterica_subsp_enterica_serovar_Enteritidis_str_3402___GCF_000505105.1	NZ_AYVI01000141.1	WP_001630070.1	100	547	0	0	36590	34950	1	547	0	1103.6	NZ_AYVI01000141.1	61854	chromosome.Proteobacteria				Salmonella_enterica_subsp_enterica_serovar_Enteritidis_str_3402___GCF_000505105.1	NA	Salmonella enterica/bongori	ref_mOTU_v25_00099	Consistent	0.999	10	10	10	1	NZ_AYVI01000141.1 Salmonella enterica subsp. enterica serovar Enteritidis str. 3402 isolate CFSAN001333 NODE_53_length_61678_cov_19.892361, whole genome shotgun sequence	NA	Contig
Escherichia_coli_O145_NM_str_2010C_3507___GCF_000615085.1	NZ_JHFW01000101.1	EFK16301.1	99.1	565	5	0	55534	57228	1	565	0	1118.6	NZ_JHFW01000101.1	132368	chromosome.Proteobacteria				Escherichia_coli_O145_NM_str_2010C_3507___GCF_000615085.1	NA	Proteobacteria sp. [Escherichia sp. KTE114/Escherichia sp. KTE11/Escherichia sp. KTE31/Escherichia sp. KTE52/Escherichia sp. KTE96/Escherichia sp. KTE159/Escherichia marmotae/Shigella sp. SF-2015/Achromobacter sp. ATCC35328/Shigella sp. PAMC 28760/Escherichia albertii/Komagataeibacter hansenii/Escherichia sp. 1_1_43/Escherichia sp. 4_1_40B/Escherichia coli/Escherichia fergusonii/Klebsiella oxytoca/Shigella boydii/Shigella dysenteriae/Shigella flexneri/Shigella sonnei/Escherichia sp. B1147/Escherichia sp. TW09308/Escherichia sp. TW11588]	ref_mOTU_v25_00095	Consistent	0.999	10	10	10	1	NZ_JHFW01000101.1 Escherichia coli O145:NM str. 2010C-3507 contig101, whole genome shotgun sequence	NA	Contig
Pseudomonas_fluorescens_NCIMB_11764___GCF_000293885.2	NZ_CP010945.1	WP_017341668.1	100	566	0	0	1087890	1086193	1	566	0	1127.1	NZ_CP010945.1	6998154	chromosome.Proteobacteria				Pseudomonas_fluorescens_NCIMB_11764___GCF_000293885.2	NA	Pseudomonas fluorescens/migulae [Pseudomonas sp. GM60/Pseudomonas sp. GM67/Pseudomonas fluorescens/Pseudomonas migulae]	ref_mOTU_v25_00163	Consistent	0.98	10	5	5	1	NZ_CP010945.1 Pseudomonas fluorescens NCIMB 11764 chromosome, complete genome	NA	Complete Genome
Salmonella_enterica_subsp_enterica_serovar_Muenchen___GCF_001242125.1	NZ_LHGR01000014.1	WP_000919290.1	100	547	0	0	177818	176178	1	547	0	1103.2	NZ_LHGR01000014.1	232664	chromosome.Proteobacteria				Salmonella_enterica_subsp_enterica_serovar_Muenchen___GCF_001242125.1	NA	Salmonella enterica/bongori	ref_mOTU_v25_00099	Consistent	0.999	10	10	10	1	NZ_LHGR01000014.1 Salmonella enterica subsp. enterica serovar Muenchen strain CVM N45927 N45927_contig_14, whole genome shotgun sequence	NA	Contig
Klebsiella_pneumoniae___GCF_900492775.1	NZ_UFBC01000007.1	BAH62496.1	99.3	549	4	0	23018	21372	1	549	0	1101.3	NZ_UFBC01000007.1	169787	chromosome.Proteobacteria				Klebsiella_pneumoniae___GCF_900492775.1	NA	Enterobacterales sp. [Klebsiella sp. D5A/Klebsiella sp. KTE92/Klebsiella sp. 10982/Klebsiella variicola CAG:634/Klebsiella quasipneumoniae/Klebsiella sp. NFIX54/Klebsiella sp. NFIX44/Klebsiella sp. NFIX43/Klebsiella sp. NFIX42/Klebsiella sp. NFIX41/Klebsiella sp. NFIX40/Klebsiella sp. NFIX38/Klebsiella sp. NFIX37/Klebsiella sp. NFIX36/Klebsiella sp. NFIX35/Klebsiella sp. NFIX34/Klebsiella sp. NFIX33/Klebsiella sp. NFIX30/Klebsiella sp. NFIX29/Klebsiella sp. NFIX27/Klebsiella sp. NFIX22/Klebsiella sp. NFIX21/Klebsiella sp. NFIX20/Klebsiella sp. NFIX19/Klebsiella sp. NFIX18/Klebsiella sp. NFIX26/Klebsiella sp. NFIX25/Klebsiella sp. NFIX24/Klebsiella sp. NFIX23/Klebsiella sp. NFIX17/Klebsiella sp. NFIX16/Klebsiella sp. NFIX15/Klebsiella sp. NFIX13/Klebsiella sp. NFIX12/Klebsiella sp. NFIX11/Klebsiella sp. NFIX56/Klebsiella sp. NFPP35/Klebsiella sp. HMSC22F09/Klebsiella sp. HMSC25G12/Klebsiella sp. HMSC16A12/Klebsiella sp. HMSC16C06/Klebsiella sp. KGM-IMP216/Klebsiella sp. AA405/Klebsiella variicola/Enterobacter cloacae/Escherichia coli/Klebsiella oxytoca/Klebsiella pneumoniae/Serratia marcescens/Klebsiella sp. 4_1_44FAA/Klebsiella sp. S1/Klebsiella sp. MS 92-3]	ref_mOTU_v25_00085	Consistent	0.999	11	10	10	1	NZ_UFBC01000007.1 Klebsiella pneumoniae strain 4300STDY6636934, whole genome shotgun sequence	NA	Scaffold
Salmonella_enterica___GCF_001474725.1	NZ_JYRS01000006.1	WP_000919289.1	100	547	0	0	137586	135946	1	547	0	1103.6	NZ_JYRS01000006.1	509110	chromosome.Proteobacteria				Salmonella_enterica___GCF_001474725.1	NA	Salmonella enterica/bongori	ref_mOTU_v25_00099	Consistent	0.999	10	10	10	1	NZ_JYRS01000006.1 Salmonella enterica strain CVM 43801 43801_contig_6, whole genome shotgun sequence	NA	Contig
Salmonella_enterica_subsp_enterica_serovar_Typhi___GCF_003718195.1	NZ_CP029896.1	WP_000919286.1	100	547	0	0	4354927	4353287	1	547	0	1103.2	NZ_CP029896.1	4781801	chromosome.Proteobacteria				Salmonella_enterica_subsp_enterica_serovar_Typhi___GCF_003718195.1	NA	Salmonella enterica/bongori	ref_mOTU_v25_00099	Consistent	0.999	10	10	10	1	NZ_CP029896.1 Salmonella enterica subsp. enterica serovar Typhi strain 311189_252186 chromosome, complete genome	NA	Complete Genome
Klebsiella_quasipneumoniae_subsp_similipneumoniae___GCF_900180685.1	NZ_FXNU01000003.1	WP_064187602.1	100	546	0	0	5052	6689	1	546	0	1090.1	NZ_FXNU01000003.1	640590	chromosome.Proteobacteria				Klebsiella_quasipneumoniae_subsp_similipneumoniae___GCF_900180685.1	NA	Enterobacterales sp. [Klebsiella sp. D5A/Klebsiella sp. KTE92/Klebsiella sp. 10982/Klebsiella variicola CAG:634/Klebsiella quasipneumoniae/Klebsiella sp. NFIX54/Klebsiella sp. NFIX44/Klebsiella sp. NFIX43/Klebsiella sp. NFIX42/Klebsiella sp. NFIX41/Klebsiella sp. NFIX40/Klebsiella sp. NFIX38/Klebsiella sp. NFIX37/Klebsiella sp. NFIX36/Klebsiella sp. NFIX35/Klebsiella sp. NFIX34/Klebsiella sp. NFIX33/Klebsiella sp. NFIX30/Klebsiella sp. NFIX29/Klebsiella sp. NFIX27/Klebsiella sp. NFIX22/Klebsiella sp. NFIX21/Klebsiella sp. NFIX20/Klebsiella sp. NFIX19/Klebsiella sp. NFIX18/Klebsiella sp. NFIX26/Klebsiella sp. NFIX25/Klebsiella sp. NFIX24/Klebsiella sp. NFIX23/Klebsiella sp. NFIX17/Klebsiella sp. NFIX16/Klebsiella sp. NFIX15/Klebsiella sp. NFIX13/Klebsiella sp. NFIX12/Klebsiella sp. NFIX11/Klebsiella sp. NFIX56/Klebsiella sp. NFPP35/Klebsiella sp. HMSC22F09/Klebsiella sp. HMSC25G12/Klebsiella sp. HMSC16A12/Klebsiella sp. HMSC16C06/Klebsiella sp. KGM-IMP216/Klebsiella sp. AA405/Klebsiella variicola/Enterobacter cloacae/Escherichia coli/Klebsiella oxytoca/Klebsiella pneumoniae/Serratia marcescens/Klebsiella sp. 4_1_44FAA/Klebsiella sp. S1/Klebsiella sp. MS 92-3]	ref_mOTU_v25_00085	Consistent	0.999	10	10	10	1	NZ_FXNU01000003.1 Klebsiella quasipneumoniae subsp. similipneumoniae strain 3189STDY5864941, whole genome shotgun sequence	NA	Scaffold
Klebsiella_pneumoniae___GCF_900503065.1	NZ_UJAP01000003.1	WP_059065169.1	100	546	0	0	79054	80691	1	546	0	1099.3	NZ_UJAP01000003.1	721879	chromosome.Proteobacteria				Klebsiella_pneumoniae___GCF_900503065.1	NA	Enterobacterales sp. [Klebsiella sp. D5A/Klebsiella sp. KTE92/Klebsiella sp. 10982/Klebsiella variicola CAG:634/Klebsiella quasipneumoniae/Klebsiella sp. NFIX54/Klebsiella sp. NFIX44/Klebsiella sp. NFIX43/Klebsiella sp. NFIX42/Klebsiella sp. NFIX41/Klebsiella sp. NFIX40/Klebsiella sp. NFIX38/Klebsiella sp. NFIX37/Klebsiella sp. NFIX36/Klebsiella sp. NFIX35/Klebsiella sp. NFIX34/Klebsiella sp. NFIX33/Klebsiella sp. NFIX30/Klebsiella sp. NFIX29/Klebsiella sp. NFIX27/Klebsiella sp. NFIX22/Klebsiella sp. NFIX21/Klebsiella sp. NFIX20/Klebsiella sp. NFIX19/Klebsiella sp. NFIX18/Klebsiella sp. NFIX26/Klebsiella sp. NFIX25/Klebsiella sp. NFIX24/Klebsiella sp. NFIX23/Klebsiella sp. NFIX17/Klebsiella sp. NFIX16/Klebsiella sp. NFIX15/Klebsiella sp. NFIX13/Klebsiella sp. NFIX12/Klebsiella sp. NFIX11/Klebsiella sp. NFIX56/Klebsiella sp. NFPP35/Klebsiella sp. HMSC22F09/Klebsiella sp. HMSC25G12/Klebsiella sp. HMSC16A12/Klebsiella sp. HMSC16C06/Klebsiella sp. KGM-IMP216/Klebsiella sp. AA405/Klebsiella variicola/Enterobacter cloacae/Escherichia coli/Klebsiella oxytoca/Klebsiella pneumoniae/Serratia marcescens/Klebsiella sp. 4_1_44FAA/Klebsiella sp. S1/Klebsiella sp. MS 92-3]	ref_mOTU_v25_00085	Consistent	0.999	10	10	10	1	NZ_UJAP01000003.1 Klebsiella pneumoniae strain EuSCAPE_UK070, whole genome shotgun sequence	NA	Contig
Escherichia_coli___GCF_001621345.1	NZ_LVRY01000011.1	EFJ59416.1	99.5	565	3	0	54290	55984	1	565	0	1123.6	NZ_LVRY01000011.1	92165	chromosome.Proteobacteria		blaEC-5	CEPHALOSPORIN	Escherichia_coli___GCF_001621345.1	NA	Proteobacteria sp. [Escherichia sp. KTE114/Escherichia sp. KTE11/Escherichia sp. KTE31/Escherichia sp. KTE52/Escherichia sp. KTE96/Escherichia sp. KTE159/Escherichia marmotae/Shigella sp. SF-2015/Achromobacter sp. ATCC35328/Shigella sp. PAMC 28760/Escherichia albertii/Komagataeibacter hansenii/Escherichia sp. 1_1_43/Escherichia sp. 4_1_40B/Escherichia coli/Escherichia fergusonii/Klebsiella oxytoca/Shigella boydii/Shigella dysenteriae/Shigella flexneri/Shigella sonnei/Escherichia sp. B1147/Escherichia sp. TW09308/Escherichia sp. TW11588]	ref_mOTU_v25_00095	Consistent	0.999	10	10	10	1	NZ_LVRY01000011.1 Escherichia coli strain GN05109 GCID_ECOLID_00209_NODE_19.ctg_1, whole genome shotgun sequence	NA	Contig
Acinetobacter_baumannii_UMB001___GCF_000184475.1	NZ_AEPK01000014.1	WP_000960799.1	100	548	0	0	48401	46758	1	548	0	1090.5	NZ_AEPK01000014.1	49038	chromosome.Proteobacteria				Acinetobacter_baumannii_UMB001___GCF_000184475.1	NA	Bacteria sp. [Acinetobacter nosocomialis/Staphylococcus aureus/Acinetobacter baumannii/Acinetobacter calcoaceticus]	ref_mOTU_v25_00259	Consistent	0.999	10	10	10	1	NZ_AEPK01000014.1 Acinetobacter baumannii UMB001 UMB001_c14, whole genome shotgun sequence	NA	Contig
Acinetobacter_baumannii_UMB001___GCF_000184475.1	NZ_AEPK01000015.1	WP_002017062.1	100	549	0	0	66633	64987	1	549	0	1088.2	NZ_AEPK01000015.1	148241	chromosome.Proteobacteria				Acinetobacter_baumannii_UMB001___GCF_000184475.1	NA	Bacteria sp. [Acinetobacter nosocomialis/Staphylococcus aureus/Acinetobacter baumannii/Acinetobacter calcoaceticus]	ref_mOTU_v25_00259	Consistent	0.999	10	10	10	1	NZ_AEPK01000015.1 Acinetobacter baumannii UMB001 UMB001_c15, whole genome shotgun sequence	NA	Contig
Acinetobacter_baumannii_UMB001___GCF_000184475.1	NZ_AEPK01000056.1	WP_071215487.1	100	509	0	0	15432	16958	1	509	6.1e-297	1018.8	NZ_AEPK01000056.1	16960	chromosome.Proteobacteria				Acinetobacter_baumannii_UMB001___GCF_000184475.1	NA	Bacteria sp. [Acinetobacter nosocomialis/Staphylococcus aureus/Acinetobacter baumannii/Acinetobacter calcoaceticus]	ref_mOTU_v25_00259	Consistent	0.999	10	10	10	1	NZ_AEPK01000056.1 Acinetobacter baumannii UMB001 UMB001_c56, whole genome shotgun sequence	NA	Contig
Neisseria_gonorrhoeae___GCF_900087635.2	NZ_LT591897.1	WP_033910234.1	100	544	0	0	1331470	1329839	1	544	0	1094	NZ_LT591897.1	2292467	chromosome.Proteobacteria				Neisseria_gonorrhoeae___GCF_900087635.2	485	Neisseria gonorrhoeae	ref_mOTU_v25_01538	Consistent	0.999	10	10	10	1	NZ_LT591897.1 Neisseria gonorrhoeae strain WHO F chromosome 1	NA	Complete Genome
Escherichia_coli___GCF_003304655.1	NZ_NSAJ01000030.1	mcr-1.1_1_KP347127_1	100	542	0	0	6940	5315	1	542	6.5e-314	1073.5	NZ_NSAJ01000030.1	7225	plasmid.Proteobacteria		mcr-1.1	COLISTIN	Escherichia_coli___GCF_003304655.1	NA	Proteobacteria sp. [Escherichia sp. KTE114/Escherichia sp. KTE11/Escherichia sp. KTE31/Escherichia sp. KTE52/Escherichia sp. KTE96/Escherichia sp. KTE159/Escherichia marmotae/Shigella sp. SF-2015/Achromobacter sp. ATCC35328/Shigella sp. PAMC 28760/Escherichia albertii/Komagataeibacter hansenii/Escherichia sp. 1_1_43/Escherichia sp. 4_1_40B/Escherichia coli/Escherichia fergusonii/Klebsiella oxytoca/Shigella boydii/Shigella dysenteriae/Shigella flexneri/Shigella sonnei/Escherichia sp. B1147/Escherichia sp. TW09308/Escherichia sp. TW11588]	ref_mOTU_v25_00095	Consistent	0.999	10	10	10	1	NZ_NSAJ01000030.1 Escherichia coli strain 3257 NODE_43_length_7225_cov_35.4192, whole genome shotgun sequence	NA	Scaffold
Escherichia_coli___GCF_003304655.1	NZ_NSAJ01000053.1	EFK16301.1	99.5	565	3	0	116954	115260	1	565	0	1120.9	NZ_NSAJ01000053.1	178621	chromosome.Proteobacteria		sul2,aph(3'')-Ib,aph(6)-Id,tet(A),floR	SULFONAMIDE,STREPTOMYCIN,STREPTOMYCIN,TETRACYCLINE,CHLORAMPHENICOL;FLORFENICOL	Escherichia_coli___GCF_003304655.1	NA	Proteobacteria sp. [Escherichia sp. KTE114/Escherichia sp. KTE11/Escherichia sp. KTE31/Escherichia sp. KTE52/Escherichia sp. KTE96/Escherichia sp. KTE159/Escherichia marmotae/Shigella sp. SF-2015/Achromobacter sp. ATCC35328/Shigella sp. PAMC 28760/Escherichia albertii/Komagataeibacter hansenii/Escherichia sp. 1_1_43/Escherichia sp. 4_1_40B/Escherichia coli/Escherichia fergusonii/Klebsiella oxytoca/Shigella boydii/Shigella dysenteriae/Shigella flexneri/Shigella sonnei/Escherichia sp. B1147/Escherichia sp. TW09308/Escherichia sp. TW11588]	ref_mOTU_v25_00095	Consistent	0.999	10	10	10	1	NZ_NSAJ01000053.1 Escherichia coli strain 3257 NODE_11_length_178621_cov_89.3066, whole genome shotgun sequence	NA	Scaffold
Escherichia_coli___GCF_000782275.1	NZ_JSRS01000084.1	EFK16301.1	100	565	0	0	198487	200181	1	565	0	1127.5	NZ_JSRS01000084.1	322531	chromosome.Proteobacteria		blaEC	BETA-LACTAM	Escherichia_coli___GCF_000782275.1	NA	Proteobacteria sp. [Escherichia sp. KTE114/Escherichia sp. KTE11/Escherichia sp. KTE31/Escherichia sp. KTE52/Escherichia sp. KTE96/Escherichia sp. KTE159/Escherichia marmotae/Shigella sp. SF-2015/Achromobacter sp. ATCC35328/Shigella sp. PAMC 28760/Escherichia albertii/Komagataeibacter hansenii/Escherichia sp. 1_1_43/Escherichia sp. 4_1_40B/Escherichia coli/Escherichia fergusonii/Klebsiella oxytoca/Shigella boydii/Shigella dysenteriae/Shigella flexneri/Shigella sonnei/Escherichia sp. B1147/Escherichia sp. TW09308/Escherichia sp. TW11588]	ref_mOTU_v25_00095	Consistent	0.999	10	10	10	1	NZ_JSRS01000084.1 Escherichia coli strain blood-09-0249 blood-09-0249_ctg_2728, whole genome shotgun sequence	NA	Scaffold
Escherichia_coli___GCF_002486745.1	NZ_NNWH01000010.1	EFJ59416.1	99.5	565	3	0	44450	42756	1	565	0	1124.4	NZ_NNWH01000010.1	170956	chromosome.Proteobacteria		blaEC-19	CEPHALOSPORIN	Escherichia_coli___GCF_002486745.1	NA	Proteobacteria sp. [Escherichia sp. KTE114/Escherichia sp. KTE11/Escherichia sp. KTE31/Escherichia sp. KTE52/Escherichia sp. KTE96/Escherichia sp. KTE159/Escherichia marmotae/Shigella sp. SF-2015/Achromobacter sp. ATCC35328/Shigella sp. PAMC 28760/Escherichia albertii/Komagataeibacter hansenii/Escherichia sp. 1_1_43/Escherichia sp. 4_1_40B/Escherichia coli/Escherichia fergusonii/Klebsiella oxytoca/Shigella boydii/Shigella dysenteriae/Shigella flexneri/Shigella sonnei/Escherichia sp. B1147/Escherichia sp. TW09308/Escherichia sp. TW11588]	ref_mOTU_v25_00095	Consistent	0.999	10	10	10	1	NZ_NNWH01000010.1 Escherichia coli strain MOD1-EC6431 MOD1-EC6431_10_length_170956_cov_25.4491, whole genome shotgun sequence	NA	Contig
Raoultella_ornithinolytica___GCF_003782015.1	NZ_RJTP01000006.1	WP_064357231.1	100	548	0	0	94583	96226	1	548	0	1084.3	NZ_RJTP01000006.1	140400	chromosome.Proteobacteria				Raoultella_ornithinolytica___GCF_003782015.1	NA	Enterobacteriaceae sp. [Raoultella sp. YJ/Raoultella ornithinolytica/Klebsiella oxytoca/Klebsiella pneumoniae/Raoultella planticola]	ref_mOTU_v25_00087	Consistent	0.999	10	10	10	1	NZ_RJTP01000006.1 Raoultella ornithinolytica strain YDC775_14 6_YDC_775-14_S48_R1_001_contig00008, whole genome shotgun sequence	NA	Contig
Escherichia_coli___GCF_001518355.1	NZ_LQZV01000193.1	EFJ59416.1	99.5	565	3	0	91092	92786	1	565	0	1123.6	NZ_LQZV01000193.1	108793	chromosome.Proteobacteria		blaEC-5	CEPHALOSPORIN	Escherichia_coli___GCF_001518355.1	NA	Proteobacteria sp. [Escherichia sp. KTE114/Escherichia sp. KTE11/Escherichia sp. KTE31/Escherichia sp. KTE52/Escherichia sp. KTE96/Escherichia sp. KTE159/Escherichia marmotae/Shigella sp. SF-2015/Achromobacter sp. ATCC35328/Shigella sp. PAMC 28760/Escherichia albertii/Komagataeibacter hansenii/Escherichia sp. 1_1_43/Escherichia sp. 4_1_40B/Escherichia coli/Escherichia fergusonii/Klebsiella oxytoca/Shigella boydii/Shigella dysenteriae/Shigella flexneri/Shigella sonnei/Escherichia sp. B1147/Escherichia sp. TW09308/Escherichia sp. TW11588]	ref_mOTU_v25_00095	Consistent	0.999	10	10	10	1	NZ_LQZV01000193.1 Escherichia coli strain GN02748 GCID_ECOLID_00113_NODE_3.ctg_1, whole genome shotgun sequence	NA	Contig
Vibrio_cholerae___GCF_002097845.1	NZ_MWFS01000078.1	WP_000236217.1	99.8	550	1	0	233797	232148	1	550	0	1095.1	NZ_MWFS01000078.1	274302	chromosome.Proteobacteria				Vibrio_cholerae___GCF_002097845.1	NA	Vibrio albensis/cholerae	ref_mOTU_v25_00362	Consistent	0.999	10	10	10	1	NZ_MWFS01000078.1 Vibrio cholerae strain CISM_770067.4 NODE_5_length_274302_cov_38.4906_ID_9, whole genome shotgun sequence	NA	Contig
Klebsiella_pneumoniae___GCF_900504325.1	NZ_UJFM01000003.1	BAH62496.1	99.3	549	4	0	390791	389145	1	549	0	1098.6	NZ_UJFM01000003.1	395826	chromosome.Proteobacteria				Klebsiella_pneumoniae___GCF_900504325.1	NA	Enterobacterales sp. [Klebsiella sp. D5A/Klebsiella sp. KTE92/Klebsiella sp. 10982/Klebsiella variicola CAG:634/Klebsiella quasipneumoniae/Klebsiella sp. NFIX54/Klebsiella sp. NFIX44/Klebsiella sp. NFIX43/Klebsiella sp. NFIX42/Klebsiella sp. NFIX41/Klebsiella sp. NFIX40/Klebsiella sp. NFIX38/Klebsiella sp. NFIX37/Klebsiella sp. NFIX36/Klebsiella sp. NFIX35/Klebsiella sp. NFIX34/Klebsiella sp. NFIX33/Klebsiella sp. NFIX30/Klebsiella sp. NFIX29/Klebsiella sp. NFIX27/Klebsiella sp. NFIX22/Klebsiella sp. NFIX21/Klebsiella sp. NFIX20/Klebsiella sp. NFIX19/Klebsiella sp. NFIX18/Klebsiella sp. NFIX26/Klebsiella sp. NFIX25/Klebsiella sp. NFIX24/Klebsiella sp. NFIX23/Klebsiella sp. NFIX17/Klebsiella sp. NFIX16/Klebsiella sp. NFIX15/Klebsiella sp. NFIX13/Klebsiella sp. NFIX12/Klebsiella sp. NFIX11/Klebsiella sp. NFIX56/Klebsiella sp. NFPP35/Klebsiella sp. HMSC22F09/Klebsiella sp. HMSC25G12/Klebsiella sp. HMSC16A12/Klebsiella sp. HMSC16C06/Klebsiella sp. KGM-IMP216/Klebsiella sp. AA405/Klebsiella variicola/Enterobacter cloacae/Escherichia coli/Klebsiella oxytoca/Klebsiella pneumoniae/Serratia marcescens/Klebsiella sp. 4_1_44FAA/Klebsiella sp. S1/Klebsiella sp. MS 92-3]	ref_mOTU_v25_00085	Consistent	0.999	10	10	10	1	NZ_UJFM01000003.1 Klebsiella pneumoniae strain EuSCAPE_RO082, whole genome shotgun sequence	NA	Contig
Escherichia_coli___GCF_002230175.1	NZ_NLOF01000014.1	EFK18136.1	98.9	565	6	0	54269	55963	1	565	0	1117.1	NZ_NLOF01000014.1	122014	chromosome.Proteobacteria		blaEC	BETA-LACTAM	Escherichia_coli___GCF_002230175.1	NA	Proteobacteria sp. [Escherichia sp. KTE114/Escherichia sp. KTE11/Escherichia sp. KTE31/Escherichia sp. KTE52/Escherichia sp. KTE96/Escherichia sp. KTE159/Escherichia marmotae/Shigella sp. SF-2015/Achromobacter sp. ATCC35328/Shigella sp. PAMC 28760/Escherichia albertii/Komagataeibacter hansenii/Escherichia sp. 1_1_43/Escherichia sp. 4_1_40B/Escherichia coli/Escherichia fergusonii/Klebsiella oxytoca/Shigella boydii/Shigella dysenteriae/Shigella flexneri/Shigella sonnei/Escherichia sp. B1147/Escherichia sp. TW09308/Escherichia sp. TW11588]	ref_mOTU_v25_00095	Consistent	0.999	10	10	10	1	NZ_NLOF01000014.1 Escherichia coli strain MOD1-EC5483 MOD1-EC5483_14_length_122014_cov_54.3763, whole genome shotgun sequence	NA	Contig
Escherichia_coli___GCF_001911935.1	NZ_LGMD01000149.1	EFK16301.1	99.3	565	4	0	58425	60119	1	565	0	1119	NZ_LGMD01000149.1	161974	chromosome.Proteobacteria		blaEC	BETA-LACTAM	Escherichia_coli___GCF_001911935.1	NA	Proteobacteria sp. [Escherichia sp. KTE114/Escherichia sp. KTE11/Escherichia sp. KTE31/Escherichia sp. KTE52/Escherichia sp. KTE96/Escherichia sp. KTE159/Escherichia marmotae/Shigella sp. SF-2015/Achromobacter sp. ATCC35328/Shigella sp. PAMC 28760/Escherichia albertii/Komagataeibacter hansenii/Escherichia sp. 1_1_43/Escherichia sp. 4_1_40B/Escherichia coli/Escherichia fergusonii/Klebsiella oxytoca/Shigella boydii/Shigella dysenteriae/Shigella flexneri/Shigella sonnei/Escherichia sp. B1147/Escherichia sp. TW09308/Escherichia sp. TW11588]	ref_mOTU_v25_00095	Consistent	0.999	10	10	10	1	NZ_LGMD01000149.1 Escherichia coli strain 4155a ctg948333770, whole genome shotgun sequence	NA	Contig
Klebsiella_pneumoniae___GCF_002181825.1	NZ_NDDE01000072.1	AGT25176.1	99.8	549	1	0	13145	11499	1	549	0	1102.4	NZ_NDDE01000072.1	78563	chromosome.Proteobacteria				Klebsiella_pneumoniae___GCF_002181825.1	NA	Enterobacterales sp. [Klebsiella sp. D5A/Klebsiella sp. KTE92/Klebsiella sp. 10982/Klebsiella variicola CAG:634/Klebsiella quasipneumoniae/Klebsiella sp. NFIX54/Klebsiella sp. NFIX44/Klebsiella sp. NFIX43/Klebsiella sp. NFIX42/Klebsiella sp. NFIX41/Klebsiella sp. NFIX40/Klebsiella sp. NFIX38/Klebsiella sp. NFIX37/Klebsiella sp. NFIX36/Klebsiella sp. NFIX35/Klebsiella sp. NFIX34/Klebsiella sp. NFIX33/Klebsiella sp. NFIX30/Klebsiella sp. NFIX29/Klebsiella sp. NFIX27/Klebsiella sp. NFIX22/Klebsiella sp. NFIX21/Klebsiella sp. NFIX20/Klebsiella sp. NFIX19/Klebsiella sp. NFIX18/Klebsiella sp. NFIX26/Klebsiella sp. NFIX25/Klebsiella sp. NFIX24/Klebsiella sp. NFIX23/Klebsiella sp. NFIX17/Klebsiella sp. NFIX16/Klebsiella sp. NFIX15/Klebsiella sp. NFIX13/Klebsiella sp. NFIX12/Klebsiella sp. NFIX11/Klebsiella sp. NFIX56/Klebsiella sp. NFPP35/Klebsiella sp. HMSC22F09/Klebsiella sp. HMSC25G12/Klebsiella sp. HMSC16A12/Klebsiella sp. HMSC16C06/Klebsiella sp. KGM-IMP216/Klebsiella sp. AA405/Klebsiella variicola/Enterobacter cloacae/Escherichia coli/Klebsiella oxytoca/Klebsiella pneumoniae/Serratia marcescens/Klebsiella sp. 4_1_44FAA/Klebsiella sp. S1/Klebsiella sp. MS 92-3]	ref_mOTU_v25_00085	Consistent	0.999	11	10	10	1	NZ_NDDE01000072.1 Klebsiella pneumoniae strain 43416 43416_NODE_25.ctg_1, whole genome shotgun sequence	NA	Contig
Pseudomonas_aeruginosa___GCF_000795765.1	NZ_JTZA01000009.1	EZP12657.1	99.6	569	2	0	16905	15199	1	569	0	1124.8	NZ_JTZA01000009.1	44464	unclassified.Proteobacteria				Pseudomonas_aeruginosa___GCF_000795765.1	NA	Pseudomonas sp. [Pseudomonas sp. P179/Pseudomonas sp. YS-1p/Pseudomonas sp. HMSC11A05/Pseudomonas sp. HMSC16B01/Pseudomonas sp. HMSC05H02/Pseudomonas sp. HMSC060G01/Pseudomonas sp. HMSC060F12/Pseudomonas sp. HMSC057H01/Pseudomonas sp. HMSC061A10/Pseudomonas sp. HMSC071F02/Pseudomonas sp. HMSC070B12/Pseudomonas sp. HMSC058B07/Pseudomonas sp. HMSC058C05/Pseudomonas sp. HMSC072F09/Pseudomonas sp. HMSC058A10/Pseudomonas sp. HMSC059F05/Pseudomonas sp. HMSC076A11/Pseudomonas sp. HMSC060G02/Pseudomonas sp. HMSC064G05/Pseudomonas sp. HMSC075A08/Pseudomonas sp. HMSC067D05/Pseudomonas sp. HMSC066B03/Pseudomonas sp. HMSC067F09/Pseudomonas sp. HMSC076A12/Pseudomonas sp. HMSC066A08/Pseudomonas sp. HMSC065H02/Pseudomonas sp. HMSC067G02/Pseudomonas sp. HMSC069G05/Pseudomonas sp. HMSC073F05/Pseudomonas sp. HMSC065H01/Pseudomonas aeruginosa/Pseudomonas putida/Pseudomonas otitidis/Pseudomonas denitrificans (nomen rejiciendum)]	ref_mOTU_v25_00201	Consistent	0.999	10	9	9	1	NZ_JTZA01000009.1 Pseudomonas aeruginosa strain AZPAE14353 AZPAE14353_contig_9, whole genome shotgun sequence	NA	Scaffold
Pseudomonas_aeruginosa___GCF_000795765.1	NZ_JTZA01000011.1	RMS53751.1	99.6	563	2	0	67926	69614	1	563	0	1099	NZ_JTZA01000011.1	92853	chromosome.Proteobacteria				Pseudomonas_aeruginosa___GCF_000795765.1	NA	Pseudomonas sp. [Pseudomonas sp. P179/Pseudomonas sp. YS-1p/Pseudomonas sp. HMSC11A05/Pseudomonas sp. HMSC16B01/Pseudomonas sp. HMSC05H02/Pseudomonas sp. HMSC060G01/Pseudomonas sp. HMSC060F12/Pseudomonas sp. HMSC057H01/Pseudomonas sp. HMSC061A10/Pseudomonas sp. HMSC071F02/Pseudomonas sp. HMSC070B12/Pseudomonas sp. HMSC058B07/Pseudomonas sp. HMSC058C05/Pseudomonas sp. HMSC072F09/Pseudomonas sp. HMSC058A10/Pseudomonas sp. HMSC059F05/Pseudomonas sp. HMSC076A11/Pseudomonas sp. HMSC060G02/Pseudomonas sp. HMSC064G05/Pseudomonas sp. HMSC075A08/Pseudomonas sp. HMSC067D05/Pseudomonas sp. HMSC066B03/Pseudomonas sp. HMSC067F09/Pseudomonas sp. HMSC076A12/Pseudomonas sp. HMSC066A08/Pseudomonas sp. HMSC065H02/Pseudomonas sp. HMSC067G02/Pseudomonas sp. HMSC069G05/Pseudomonas sp. HMSC073F05/Pseudomonas sp. HMSC065H01/Pseudomonas aeruginosa/Pseudomonas putida/Pseudomonas otitidis/Pseudomonas denitrificans (nomen rejiciendum)]	ref_mOTU_v25_00201	Consistent	0.999	10	9	9	1	NZ_JTZA01000011.1 Pseudomonas aeruginosa strain AZPAE14353 AZPAE14353_contig_11, whole genome shotgun sequence	NA	Scaffold
Klebsiella_pneumoniae___GCF_900516015.1	NZ_UKYN01000004.1	AGT25176.1	99.8	549	1	0	247188	245542	1	549	0	1102.4	NZ_UKYN01000004.1	328960	chromosome.Proteobacteria				Klebsiella_pneumoniae___GCF_900516015.1	NA	Enterobacterales sp. [Klebsiella sp. D5A/Klebsiella sp. KTE92/Klebsiella sp. 10982/Klebsiella variicola CAG:634/Klebsiella quasipneumoniae/Klebsiella sp. NFIX54/Klebsiella sp. NFIX44/Klebsiella sp. NFIX43/Klebsiella sp. NFIX42/Klebsiella sp. NFIX41/Klebsiella sp. NFIX40/Klebsiella sp. NFIX38/Klebsiella sp. NFIX37/Klebsiella sp. NFIX36/Klebsiella sp. NFIX35/Klebsiella sp. NFIX34/Klebsiella sp. NFIX33/Klebsiella sp. NFIX30/Klebsiella sp. NFIX29/Klebsiella sp. NFIX27/Klebsiella sp. NFIX22/Klebsiella sp. NFIX21/Klebsiella sp. NFIX20/Klebsiella sp. NFIX19/Klebsiella sp. NFIX18/Klebsiella sp. NFIX26/Klebsiella sp. NFIX25/Klebsiella sp. NFIX24/Klebsiella sp. NFIX23/Klebsiella sp. NFIX17/Klebsiella sp. NFIX16/Klebsiella sp. NFIX15/Klebsiella sp. NFIX13/Klebsiella sp. NFIX12/Klebsiella sp. NFIX11/Klebsiella sp. NFIX56/Klebsiella sp. NFPP35/Klebsiella sp. HMSC22F09/Klebsiella sp. HMSC25G12/Klebsiella sp. HMSC16A12/Klebsiella sp. HMSC16C06/Klebsiella sp. KGM-IMP216/Klebsiella sp. AA405/Klebsiella variicola/Enterobacter cloacae/Escherichia coli/Klebsiella oxytoca/Klebsiella pneumoniae/Serratia marcescens/Klebsiella sp. 4_1_44FAA/Klebsiella sp. S1/Klebsiella sp. MS 92-3]	ref_mOTU_v25_00085	Consistent	0.999	10	10	10	1	NZ_UKYN01000004.1 Klebsiella pneumoniae strain EuSCAPE_IT335, whole genome shotgun sequence	NA	Contig
Pseudomonas_aeruginosa_X13273___GCF_000481705.1	NZ_KI519192.1	RMS53751.1	99.5	563	3	0	794082	795770	1	563	0	1097.4	NZ_KI519192.1	2350913	chromosome.Proteobacteria				Pseudomonas_aeruginosa_X13273___GCF_000481705.1	NA	Pseudomonas sp. [Pseudomonas sp. P179/Pseudomonas sp. YS-1p/Pseudomonas sp. HMSC11A05/Pseudomonas sp. HMSC16B01/Pseudomonas sp. HMSC05H02/Pseudomonas sp. HMSC060G01/Pseudomonas sp. HMSC060F12/Pseudomonas sp. HMSC057H01/Pseudomonas sp. HMSC061A10/Pseudomonas sp. HMSC071F02/Pseudomonas sp. HMSC070B12/Pseudomonas sp. HMSC058B07/Pseudomonas sp. HMSC058C05/Pseudomonas sp. HMSC072F09/Pseudomonas sp. HMSC058A10/Pseudomonas sp. HMSC059F05/Pseudomonas sp. HMSC076A11/Pseudomonas sp. HMSC060G02/Pseudomonas sp. HMSC064G05/Pseudomonas sp. HMSC075A08/Pseudomonas sp. HMSC067D05/Pseudomonas sp. HMSC066B03/Pseudomonas sp. HMSC067F09/Pseudomonas sp. HMSC076A12/Pseudomonas sp. HMSC066A08/Pseudomonas sp. HMSC065H02/Pseudomonas sp. HMSC067G02/Pseudomonas sp. HMSC069G05/Pseudomonas sp. HMSC073F05/Pseudomonas sp. HMSC065H01/Pseudomonas aeruginosa/Pseudomonas putida/Pseudomonas otitidis/Pseudomonas denitrificans (nomen rejiciendum)]	ref_mOTU_v25_00201	Consistent	0.999	10	10	10	1	NZ_KI519192.1 Pseudomonas aeruginosa X13273 adgeE-supercont1.1, whole genome shotgun sequence	NA	Scaffold
Pseudomonas_aeruginosa_X13273___GCF_000481705.1	NZ_KI519203.1	EZP12657.1	99.6	569	2	0	317958	316252	1	569	0	1124.8	NZ_KI519203.1	395228	chromosome.Proteobacteria				Pseudomonas_aeruginosa_X13273___GCF_000481705.1	NA	Pseudomonas sp. [Pseudomonas sp. P179/Pseudomonas sp. YS-1p/Pseudomonas sp. HMSC11A05/Pseudomonas sp. HMSC16B01/Pseudomonas sp. HMSC05H02/Pseudomonas sp. HMSC060G01/Pseudomonas sp. HMSC060F12/Pseudomonas sp. HMSC057H01/Pseudomonas sp. HMSC061A10/Pseudomonas sp. HMSC071F02/Pseudomonas sp. HMSC070B12/Pseudomonas sp. HMSC058B07/Pseudomonas sp. HMSC058C05/Pseudomonas sp. HMSC072F09/Pseudomonas sp. HMSC058A10/Pseudomonas sp. HMSC059F05/Pseudomonas sp. HMSC076A11/Pseudomonas sp. HMSC060G02/Pseudomonas sp. HMSC064G05/Pseudomonas sp. HMSC075A08/Pseudomonas sp. HMSC067D05/Pseudomonas sp. HMSC066B03/Pseudomonas sp. HMSC067F09/Pseudomonas sp. HMSC076A12/Pseudomonas sp. HMSC066A08/Pseudomonas sp. HMSC065H02/Pseudomonas sp. HMSC067G02/Pseudomonas sp. HMSC069G05/Pseudomonas sp. HMSC073F05/Pseudomonas sp. HMSC065H01/Pseudomonas aeruginosa/Pseudomonas putida/Pseudomonas otitidis/Pseudomonas denitrificans (nomen rejiciendum)]	ref_mOTU_v25_00201	Consistent	0.999	10	10	10	1	NZ_KI519203.1 Pseudomonas aeruginosa X13273 adgeE-supercont1.6, whole genome shotgun sequence	NA	Scaffold
Salmonella_enterica_subsp_enterica_serovar_4_5_12_i____GCF_003065205.1	NZ_QBFW01000008.1	WP_000919289.1	100	547	0	0	49381	47741	1	547	0	1103.6	NZ_QBFW01000008.1	232430	chromosome.Proteobacteria				Salmonella_enterica_subsp_enterica_serovar_4_5_12_i____GCF_003065205.1	NA	Salmonella enterica/bongori	ref_mOTU_v25_00099	Consistent	0.999	10	10	10	1	NZ_QBFW01000008.1 Salmonella enterica subsp. enterica serovar 4,[5],12:i:- strain B68HEB2.1 NODE_8_length_232430_cov_29.2675, whole genome shotgun sequence	NA	Contig
Escherichia_coli___GCF_004796895.1	NZ_SKDH01000013.1	EFK16301.1	99.1	565	5	0	132752	131058	1	565	0	1118.6	NZ_SKDH01000013.1	140738	chromosome.Proteobacteria				Escherichia_coli___GCF_004796895.1	NA	Proteobacteria sp. [Escherichia sp. KTE114/Escherichia sp. KTE11/Escherichia sp. KTE31/Escherichia sp. KTE52/Escherichia sp. KTE96/Escherichia sp. KTE159/Escherichia marmotae/Shigella sp. SF-2015/Achromobacter sp. ATCC35328/Shigella sp. PAMC 28760/Escherichia albertii/Komagataeibacter hansenii/Escherichia sp. 1_1_43/Escherichia sp. 4_1_40B/Escherichia coli/Escherichia fergusonii/Klebsiella oxytoca/Shigella boydii/Shigella dysenteriae/Shigella flexneri/Shigella sonnei/Escherichia sp. B1147/Escherichia sp. TW09308/Escherichia sp. TW11588]	ref_mOTU_v25_00095	Consistent	0.999	10	10	10	1	NZ_SKDH01000013.1 Escherichia coli strain 2015-1-126B NODE_13_length_140738_cov_56.5066_ID_17898, whole genome shotgun sequence	NA	Contig
Escherichia_coli___GCF_004796895.1	NZ_SKDH01000046.1	WP_000591994.1	100	539	0	0	3985	2369	1	539	0	1091.3	NZ_SKDH01000046.1	15284	plasmid.Proteobacteria				Escherichia_coli___GCF_004796895.1	NA	Proteobacteria sp. [Escherichia sp. KTE114/Escherichia sp. KTE11/Escherichia sp. KTE31/Escherichia sp. KTE52/Escherichia sp. KTE96/Escherichia sp. KTE159/Escherichia marmotae/Shigella sp. SF-2015/Achromobacter sp. ATCC35328/Shigella sp. PAMC 28760/Escherichia albertii/Komagataeibacter hansenii/Escherichia sp. 1_1_43/Escherichia sp. 4_1_40B/Escherichia coli/Escherichia fergusonii/Klebsiella oxytoca/Shigella boydii/Shigella dysenteriae/Shigella flexneri/Shigella sonnei/Escherichia sp. B1147/Escherichia sp. TW09308/Escherichia sp. TW11588]	ref_mOTU_v25_00095	Consistent	0.999	10	10	10	1	NZ_SKDH01000046.1 Escherichia coli strain 2015-1-126B NODE_46_length_15284_cov_107.591_ID_17964, whole genome shotgun sequence	NA	Contig
Klebsiella_pneumoniae___GCF_900513775.1	NZ_UKPV01000003.1	AGT25176.1	99.8	549	1	0	247038	245392	1	549	0	1102.4	NZ_UKPV01000003.1	328810	chromosome.Proteobacteria				Klebsiella_pneumoniae___GCF_900513775.1	NA	Enterobacterales sp. [Klebsiella sp. D5A/Klebsiella sp. KTE92/Klebsiella sp. 10982/Klebsiella variicola CAG:634/Klebsiella quasipneumoniae/Klebsiella sp. NFIX54/Klebsiella sp. NFIX44/Klebsiella sp. NFIX43/Klebsiella sp. NFIX42/Klebsiella sp. NFIX41/Klebsiella sp. NFIX40/Klebsiella sp. NFIX38/Klebsiella sp. NFIX37/Klebsiella sp. NFIX36/Klebsiella sp. NFIX35/Klebsiella sp. NFIX34/Klebsiella sp. NFIX33/Klebsiella sp. NFIX30/Klebsiella sp. NFIX29/Klebsiella sp. NFIX27/Klebsiella sp. NFIX22/Klebsiella sp. NFIX21/Klebsiella sp. NFIX20/Klebsiella sp. NFIX19/Klebsiella sp. NFIX18/Klebsiella sp. NFIX26/Klebsiella sp. NFIX25/Klebsiella sp. NFIX24/Klebsiella sp. NFIX23/Klebsiella sp. NFIX17/Klebsiella sp. NFIX16/Klebsiella sp. NFIX15/Klebsiella sp. NFIX13/Klebsiella sp. NFIX12/Klebsiella sp. NFIX11/Klebsiella sp. NFIX56/Klebsiella sp. NFPP35/Klebsiella sp. HMSC22F09/Klebsiella sp. HMSC25G12/Klebsiella sp. HMSC16A12/Klebsiella sp. HMSC16C06/Klebsiella sp. KGM-IMP216/Klebsiella sp. AA405/Klebsiella variicola/Enterobacter cloacae/Escherichia coli/Klebsiella oxytoca/Klebsiella pneumoniae/Serratia marcescens/Klebsiella sp. 4_1_44FAA/Klebsiella sp. S1/Klebsiella sp. MS 92-3]	ref_mOTU_v25_00085	Consistent	0.999	10	10	10	1	NZ_UKPV01000003.1 Klebsiella pneumoniae strain EuSCAPE_IL080, whole genome shotgun sequence	NA	Contig
Escherichia_coli___GCF_002467735.1	NZ_NMMQ01000019.1	EFK16301.1	99.8	565	1	0	83400	81706	1	565	0	1124.4	NZ_NMMQ01000019.1	85787	chromosome.Proteobacteria				Escherichia_coli___GCF_002467735.1	NA	Proteobacteria sp. [Escherichia sp. KTE114/Escherichia sp. KTE11/Escherichia sp. KTE31/Escherichia sp. KTE52/Escherichia sp. KTE96/Escherichia sp. KTE159/Escherichia marmotae/Shigella sp. SF-2015/Achromobacter sp. ATCC35328/Shigella sp. PAMC 28760/Escherichia albertii/Komagataeibacter hansenii/Escherichia sp. 1_1_43/Escherichia sp. 4_1_40B/Escherichia coli/Escherichia fergusonii/Klebsiella oxytoca/Shigella boydii/Shigella dysenteriae/Shigella flexneri/Shigella sonnei/Escherichia sp. B1147/Escherichia sp. TW09308/Escherichia sp. TW11588]	ref_mOTU_v25_00095	Consistent	0.999	10	10	10	1	NZ_NMMQ01000019.1 Escherichia coli strain MOD1-EC6573 MOD1-EC6573_19_length_85787_cov_26.3397, whole genome shotgun sequence	NA	Contig
Escherichia_coli___GCF_003290875.1	NZ_PJGH01000002.1	EFK16301.1	99.8	565	1	0	122590	120896	1	565	0	1124.4	NZ_PJGH01000002.1	284637	chromosome.Proteobacteria		blaEC-15	CEPHALOSPORIN	Escherichia_coli___GCF_003290875.1	NA	Proteobacteria sp. [Escherichia sp. KTE114/Escherichia sp. KTE11/Escherichia sp. KTE31/Escherichia sp. KTE52/Escherichia sp. KTE96/Escherichia sp. KTE159/Escherichia marmotae/Shigella sp. SF-2015/Achromobacter sp. ATCC35328/Shigella sp. PAMC 28760/Escherichia albertii/Komagataeibacter hansenii/Escherichia sp. 1_1_43/Escherichia sp. 4_1_40B/Escherichia coli/Escherichia fergusonii/Klebsiella oxytoca/Shigella boydii/Shigella dysenteriae/Shigella flexneri/Shigella sonnei/Escherichia sp. B1147/Escherichia sp. TW09308/Escherichia sp. TW11588]	ref_mOTU_v25_00095	Consistent	0.999	10	10	10	1	NZ_PJGH01000002.1 Escherichia coli strain 707 NODE_2_length_284637_cov_135.519, whole genome shotgun sequence	NA	Scaffold
Escherichia_coli___GCF_003290875.1	NZ_PJGH01000024.1	mcr-1.1_1_KP347127_1	100	542	0	0	50292	48667	1	542	5.5e-313	1073.5	NZ_PJGH01000024.1	61349	plasmid.Proteobacteria	IncI2_1_Delta	mcr-1.1	COLISTIN	Escherichia_coli___GCF_003290875.1	NA	Proteobacteria sp. [Escherichia sp. KTE114/Escherichia sp. KTE11/Escherichia sp. KTE31/Escherichia sp. KTE52/Escherichia sp. KTE96/Escherichia sp. KTE159/Escherichia marmotae/Shigella sp. SF-2015/Achromobacter sp. ATCC35328/Shigella sp. PAMC 28760/Escherichia albertii/Komagataeibacter hansenii/Escherichia sp. 1_1_43/Escherichia sp. 4_1_40B/Escherichia coli/Escherichia fergusonii/Klebsiella oxytoca/Shigella boydii/Shigella dysenteriae/Shigella flexneri/Shigella sonnei/Escherichia sp. B1147/Escherichia sp. TW09308/Escherichia sp. TW11588]	ref_mOTU_v25_00095	Consistent	0.999	10	10	10	1	NZ_PJGH01000024.1 Escherichia coli strain 707 NODE_24_length_61349_cov_117.762, whole genome shotgun sequence	NA	Scaffold
Klebsiella_pneumoniae___GCF_002103635.1	NZ_MSLI01000046.1	AGT25176.1	99.8	549	1	0	25409	27055	1	549	0	1102.4	NZ_MSLI01000046.1	38592	chromosome.Proteobacteria				Klebsiella_pneumoniae___GCF_002103635.1	NA	Enterobacterales sp. [Klebsiella sp. D5A/Klebsiella sp. KTE92/Klebsiella sp. 10982/Klebsiella variicola CAG:634/Klebsiella quasipneumoniae/Klebsiella sp. NFIX54/Klebsiella sp. NFIX44/Klebsiella sp. NFIX43/Klebsiella sp. NFIX42/Klebsiella sp. NFIX41/Klebsiella sp. NFIX40/Klebsiella sp. NFIX38/Klebsiella sp. NFIX37/Klebsiella sp. NFIX36/Klebsiella sp. NFIX35/Klebsiella sp. NFIX34/Klebsiella sp. NFIX33/Klebsiella sp. NFIX30/Klebsiella sp. NFIX29/Klebsiella sp. NFIX27/Klebsiella sp. NFIX22/Klebsiella sp. NFIX21/Klebsiella sp. NFIX20/Klebsiella sp. NFIX19/Klebsiella sp. NFIX18/Klebsiella sp. NFIX26/Klebsiella sp. NFIX25/Klebsiella sp. NFIX24/Klebsiella sp. NFIX23/Klebsiella sp. NFIX17/Klebsiella sp. NFIX16/Klebsiella sp. NFIX15/Klebsiella sp. NFIX13/Klebsiella sp. NFIX12/Klebsiella sp. NFIX11/Klebsiella sp. NFIX56/Klebsiella sp. NFPP35/Klebsiella sp. HMSC22F09/Klebsiella sp. HMSC25G12/Klebsiella sp. HMSC16A12/Klebsiella sp. HMSC16C06/Klebsiella sp. KGM-IMP216/Klebsiella sp. AA405/Klebsiella variicola/Enterobacter cloacae/Escherichia coli/Klebsiella oxytoca/Klebsiella pneumoniae/Serratia marcescens/Klebsiella sp. 4_1_44FAA/Klebsiella sp. S1/Klebsiella sp. MS 92-3]	ref_mOTU_v25_00085	Consistent	0.999	11	10	10	1	NZ_MSLI01000046.1 Klebsiella pneumoniae strain MNCRE66 CRE66_S14_L001_R1_001__paired__contig_46, whole genome shotgun sequence	NA	Scaffold
Escherichia_coli___GCF_002508195.1	NZ_PCGF01000045.1	EFK16301.1	99.5	565	3	0	90613	92307	1	565	0	1120.9	NZ_PCGF01000045.1	247174	chromosome.Proteobacteria		blaEC-18	CEPHALOSPORIN	Escherichia_coli___GCF_002508195.1	NA	Proteobacteria sp. [Escherichia sp. KTE114/Escherichia sp. KTE11/Escherichia sp. KTE31/Escherichia sp. KTE52/Escherichia sp. KTE96/Escherichia sp. KTE159/Escherichia marmotae/Shigella sp. SF-2015/Achromobacter sp. ATCC35328/Shigella sp. PAMC 28760/Escherichia albertii/Komagataeibacter hansenii/Escherichia sp. 1_1_43/Escherichia sp. 4_1_40B/Escherichia coli/Escherichia fergusonii/Klebsiella oxytoca/Shigella boydii/Shigella dysenteriae/Shigella flexneri/Shigella sonnei/Escherichia sp. B1147/Escherichia sp. TW09308/Escherichia sp. TW11588]	ref_mOTU_v25_00095	Consistent	0.999	10	10	10	1	NZ_PCGF01000045.1 Escherichia coli strain KCJ3816 NODE_5_length_247174_cov_17.9978_ID_9, whole genome shotgun sequence	NA	Contig
Pseudomonas_aeruginosa___GCF_003055585.1	NZ_QBER01000002.1	RMS53751.1	99.5	563	3	0	496205	497893	1	563	0	1098.2	NZ_QBER01000002.1	631534	chromosome.Proteobacteria				Pseudomonas_aeruginosa___GCF_003055585.1	NA	Pseudomonas sp. [Pseudomonas sp. P179/Pseudomonas sp. YS-1p/Pseudomonas sp. HMSC11A05/Pseudomonas sp. HMSC16B01/Pseudomonas sp. HMSC05H02/Pseudomonas sp. HMSC060G01/Pseudomonas sp. HMSC060F12/Pseudomonas sp. HMSC057H01/Pseudomonas sp. HMSC061A10/Pseudomonas sp. HMSC071F02/Pseudomonas sp. HMSC070B12/Pseudomonas sp. HMSC058B07/Pseudomonas sp. HMSC058C05/Pseudomonas sp. HMSC072F09/Pseudomonas sp. HMSC058A10/Pseudomonas sp. HMSC059F05/Pseudomonas sp. HMSC076A11/Pseudomonas sp. HMSC060G02/Pseudomonas sp. HMSC064G05/Pseudomonas sp. HMSC075A08/Pseudomonas sp. HMSC067D05/Pseudomonas sp. HMSC066B03/Pseudomonas sp. HMSC067F09/Pseudomonas sp. HMSC076A12/Pseudomonas sp. HMSC066A08/Pseudomonas sp. HMSC065H02/Pseudomonas sp. HMSC067G02/Pseudomonas sp. HMSC069G05/Pseudomonas sp. HMSC073F05/Pseudomonas sp. HMSC065H01/Pseudomonas aeruginosa/Pseudomonas putida/Pseudomonas otitidis/Pseudomonas denitrificans (nomen rejiciendum)]	ref_mOTU_v25_00201	Consistent	0.999	10	10	10	1	NZ_QBER01000002.1 Pseudomonas aeruginosa strain HIAE_PA05 2c, whole genome shotgun sequence	NA	Contig
Pseudomonas_aeruginosa___GCF_003055585.1	NZ_QBER01000028.1	WP_004349485.1	100	567	0	0	70722	72422	1	567	0	1125.2	NZ_QBER01000028.1	87293	chromosome.Proteobacteria				Pseudomonas_aeruginosa___GCF_003055585.1	NA	Pseudomonas sp. [Pseudomonas sp. P179/Pseudomonas sp. YS-1p/Pseudomonas sp. HMSC11A05/Pseudomonas sp. HMSC16B01/Pseudomonas sp. HMSC05H02/Pseudomonas sp. HMSC060G01/Pseudomonas sp. HMSC060F12/Pseudomonas sp. HMSC057H01/Pseudomonas sp. HMSC061A10/Pseudomonas sp. HMSC071F02/Pseudomonas sp. HMSC070B12/Pseudomonas sp. HMSC058B07/Pseudomonas sp. HMSC058C05/Pseudomonas sp. HMSC072F09/Pseudomonas sp. HMSC058A10/Pseudomonas sp. HMSC059F05/Pseudomonas sp. HMSC076A11/Pseudomonas sp. HMSC060G02/Pseudomonas sp. HMSC064G05/Pseudomonas sp. HMSC075A08/Pseudomonas sp. HMSC067D05/Pseudomonas sp. HMSC066B03/Pseudomonas sp. HMSC067F09/Pseudomonas sp. HMSC076A12/Pseudomonas sp. HMSC066A08/Pseudomonas sp. HMSC065H02/Pseudomonas sp. HMSC067G02/Pseudomonas sp. HMSC069G05/Pseudomonas sp. HMSC073F05/Pseudomonas sp. HMSC065H01/Pseudomonas aeruginosa/Pseudomonas putida/Pseudomonas otitidis/Pseudomonas denitrificans (nomen rejiciendum)]	ref_mOTU_v25_00201	Consistent	0.999	10	10	10	1	NZ_QBER01000028.1 Pseudomonas aeruginosa strain HIAE_PA05 28c, whole genome shotgun sequence	NA	Contig
Escherichia_coli___GCF_001606955.1	NZ_LOJD01000016.1	WP_000591994.1	100	539	0	0	4182	2566	1	539	0	1091.3	NZ_LOJD01000016.1	10320	unclassified.Proteobacteria				Escherichia_coli___GCF_001606955.1	NA	Proteobacteria sp. [Escherichia sp. KTE114/Escherichia sp. KTE11/Escherichia sp. KTE31/Escherichia sp. KTE52/Escherichia sp. KTE96/Escherichia sp. KTE159/Escherichia marmotae/Shigella sp. SF-2015/Achromobacter sp. ATCC35328/Shigella sp. PAMC 28760/Escherichia albertii/Komagataeibacter hansenii/Escherichia sp. 1_1_43/Escherichia sp. 4_1_40B/Escherichia coli/Escherichia fergusonii/Klebsiella oxytoca/Shigella boydii/Shigella dysenteriae/Shigella flexneri/Shigella sonnei/Escherichia sp. B1147/Escherichia sp. TW09308/Escherichia sp. TW11588]	ref_mOTU_v25_00095	Consistent	0.999	10	10	10	1	NZ_LOJD01000016.1 Escherichia coli strain STEC 2074 STEC2074_contig_112, whole genome shotgun sequence	NA	Contig
Escherichia_coli___GCF_001606955.1	NZ_LOJD01000035.1	EFK16301.1	99.3	565	4	0	82082	83776	1	565	0	1118.6	NZ_LOJD01000035.1	198952	chromosome.Proteobacteria				Escherichia_coli___GCF_001606955.1	NA	Proteobacteria sp. [Escherichia sp. KTE114/Escherichia sp. KTE11/Escherichia sp. KTE31/Escherichia sp. KTE52/Escherichia sp. KTE96/Escherichia sp. KTE159/Escherichia marmotae/Shigella sp. SF-2015/Achromobacter sp. ATCC35328/Shigella sp. PAMC 28760/Escherichia albertii/Komagataeibacter hansenii/Escherichia sp. 1_1_43/Escherichia sp. 4_1_40B/Escherichia coli/Escherichia fergusonii/Klebsiella oxytoca/Shigella boydii/Shigella dysenteriae/Shigella flexneri/Shigella sonnei/Escherichia sp. B1147/Escherichia sp. TW09308/Escherichia sp. TW11588]	ref_mOTU_v25_00095	Consistent	0.999	10	10	10	1	NZ_LOJD01000035.1 Escherichia coli strain STEC 2074 STEC2074_contig_13, whole genome shotgun sequence	NA	Contig
Enterobacter_cloacae___GCF_003176125.1	NZ_BGLL01000018.1	EUM52011.1	99.8	594	1	0	62024	63805	1	594	0	1210.3	NZ_BGLL01000018.1	105263	chromosome.Proteobacteria				Enterobacter_cloacae___GCF_003176125.1	NA	Bacteria sp. [Enterobacter sp. SENG-6/Enterobacter sp. MGH 1/Enterobacter sp. MGH 3/Enterobacter sp. MGH 6/Enterobacter sp. MGH 7/Enterobacter sp. MGH 10/Enterobacter sp. MGH 14/Enterobacter sp. MGH 15/Enterobacter sp. MGH 22/Enterobacter sp. MGH 23/Enterobacter sp. MGH 24/Enterobacter sp. MGH 25/Enterobacter sp. MGH 33/Enterobacter sp. MGH 37/Enterobacter sp. MGH 38/Enterobacter sp. BWH 37/Enterobacter sp. BIDMC 26/Enterobacter sp. BIDMC 27/Enterobacter sp. BIDMC 28/Enterobacter sp. BIDMC 30/Enterobacter sp. EGD-HP1/Enterobacter sp. DC3/Enterobacter sp. DC4/Enterobacter sp. T1-1/Enterobacter sp. UCD-UG_FMILLET/Enterobacter sp. E20/Enterobacter sp. NFIX58/Enterobacter sp. NFIX45/Enterobacter sp. NFIX59/Enterobacter sp. 940_PEND/Enterobacter sp. HMSC16D10/Enterobacter hormaechei/Enterobacter sp. BIDMC92/Leclercia sp. LK8/Enterobacter sp. BWH52/Enterobacter sp. BWH63/Enterobacter sp. BWH64/Enterobacter sp. MGH119/Enterobacter sp. MGH120/Enterobacter sp. MGH128/Enterobacter sp. BIDMC87/Enterobacter sp. BIDMC93/Enterobacter sp. BIDMC94/Enterobacter sp. BIDMC99/Enterobacter sp. BIDMC100/Enterobacter sp. BIDMC109/Enterobacter sp. 50588862/Enterobacter sp. 50793107/Enterobacter sp. 50858885/Enterobacter sp. K66-74/Enterobacter roggenkampii/Enterobacter sp. ODB01/Enterobacter sp. IF2SW-P2/Enterobacter sp. HK169/Enterobacter sp. PDC34/Pantoea sesami/Enterobacter sp. ku-bf2/Enterobacter sp. 56-7/Enterobacter sp. ST121:950178628/Enterobacter sp. J49/Enterobacter sichuanensis/Enterobacter kobei/Enterobacter genomosp. O/Enterobacter genomosp. S/Pedobacter himalayensis/Enterobacter chengduensis/Enterobacter ludwigii/Enterobacter sp. DC1/Klebsiella aerogenes/Enterobacter cloacae/Escherichia coli/Klebsiella oxytoca/Enterobacter asburiae/Lelliottia amnigena/Enterobacter cancerogenus/Lelliottia nimipressuralis/Leclercia adecarboxylata/Enterobacter bugandensis]	ref_mOTU_v25_00077	Consistent	0.999	10	10	10	1	NZ_BGLL01000018.1 Enterobacter cloacae strain TUM15679, whole genome shotgun sequence	NA	Contig
Xanthomonas_perforans___GCF_001009885.1	NZ_JZVS01000060.1	WP_008577029.1	100	555	0	0	7005	8669	1	555	0	1126.7	NZ_JZVS01000060.1	49294	chromosome.Proteobacteria				Xanthomonas_perforans___GCF_001009885.1	NA	Xanthomonas sp. [Xanthomonas phaseoli/Xanthomonas campestris/Xanthomonas citri/Xanthomonas perforans/Xanthomonas euvesicatoria/Xanthomonas axonopodis]	ref_mOTU_v25_01735	Consistent	0.999	10	9	9	1	NZ_JZVS01000060.1 Xanthomonas perforans strain GEV940 contig61, whole genome shotgun sequence	NA	Contig
Escherichia_coli___GCF_002534825.1	NZ_NKUX01000012.1	EFK16301.1	99.5	565	3	0	74242	72548	1	565	0	1120.9	NZ_NKUX01000012.1	150734	chromosome.Proteobacteria		blaEC	BETA-LACTAM	Escherichia_coli___GCF_002534825.1	NA	Proteobacteria sp. [Escherichia sp. KTE114/Escherichia sp. KTE11/Escherichia sp. KTE31/Escherichia sp. KTE52/Escherichia sp. KTE96/Escherichia sp. KTE159/Escherichia marmotae/Shigella sp. SF-2015/Achromobacter sp. ATCC35328/Shigella sp. PAMC 28760/Escherichia albertii/Komagataeibacter hansenii/Escherichia sp. 1_1_43/Escherichia sp. 4_1_40B/Escherichia coli/Escherichia fergusonii/Klebsiella oxytoca/Shigella boydii/Shigella dysenteriae/Shigella flexneri/Shigella sonnei/Escherichia sp. B1147/Escherichia sp. TW09308/Escherichia sp. TW11588]	ref_mOTU_v25_00095	Consistent	0.999	10	10	10	1	NZ_NKUX01000012.1 Escherichia coli strain MOD1-EC5919 MOD1-EC5919_12_length_150734_cov_29.9425, whole genome shotgun sequence	NA	Contig
Salmonella_enterica_subsp_enterica_serovar_Typhi___GCF_001368315.1	NZ_CVCC01000006.1	WP_000919286.1	100	547	0	0	103460	105100	1	547	0	1103.2	NZ_CVCC01000006.1	221914	chromosome.Proteobacteria				Salmonella_enterica_subsp_enterica_serovar_Typhi___GCF_001368315.1	NA	Salmonella enterica/bongori	ref_mOTU_v25_00099	Consistent	0.999	10	10	10	1	NZ_CVCC01000006.1 Salmonella enterica subsp. enterica serovar Typhi strain ty2-139, whole genome shotgun sequence	NA	Scaffold
Klebsiella_pneumoniae___GCF_002087495.1	NZ_NCRZ01000001.1	BAH62496.1	99.5	549	3	0	1401105	1399459	1	549	0	1102	NZ_NCRZ01000001.1	5297346	chromosome.Proteobacteria		fosA6,blaSHV-27,oqxA10,oqxB25	FOSFOMYCIN,CEPHALOSPORIN,PHENICOL;QUINOLONE,PHENICOL;QUINOLONE	Klebsiella_pneumoniae___GCF_002087495.1	NA	Enterobacterales sp. [Klebsiella sp. D5A/Klebsiella sp. KTE92/Klebsiella sp. 10982/Klebsiella variicola CAG:634/Klebsiella quasipneumoniae/Klebsiella sp. NFIX54/Klebsiella sp. NFIX44/Klebsiella sp. NFIX43/Klebsiella sp. NFIX42/Klebsiella sp. NFIX41/Klebsiella sp. NFIX40/Klebsiella sp. NFIX38/Klebsiella sp. NFIX37/Klebsiella sp. NFIX36/Klebsiella sp. NFIX35/Klebsiella sp. NFIX34/Klebsiella sp. NFIX33/Klebsiella sp. NFIX30/Klebsiella sp. NFIX29/Klebsiella sp. NFIX27/Klebsiella sp. NFIX22/Klebsiella sp. NFIX21/Klebsiella sp. NFIX20/Klebsiella sp. NFIX19/Klebsiella sp. NFIX18/Klebsiella sp. NFIX26/Klebsiella sp. NFIX25/Klebsiella sp. NFIX24/Klebsiella sp. NFIX23/Klebsiella sp. NFIX17/Klebsiella sp. NFIX16/Klebsiella sp. NFIX15/Klebsiella sp. NFIX13/Klebsiella sp. NFIX12/Klebsiella sp. NFIX11/Klebsiella sp. NFIX56/Klebsiella sp. NFPP35/Klebsiella sp. HMSC22F09/Klebsiella sp. HMSC25G12/Klebsiella sp. HMSC16A12/Klebsiella sp. HMSC16C06/Klebsiella sp. KGM-IMP216/Klebsiella sp. AA405/Klebsiella variicola/Enterobacter cloacae/Escherichia coli/Klebsiella oxytoca/Klebsiella pneumoniae/Serratia marcescens/Klebsiella sp. 4_1_44FAA/Klebsiella sp. S1/Klebsiella sp. MS 92-3]	ref_mOTU_v25_00085	Consistent	0.999	10	10	10	1	NZ_NCRZ01000001.1 Klebsiella pneumoniae strain OS_09_011_10 scaffold00001, whole genome shotgun sequence	NA	Scaffold
Salmonella_enterica_subsp_enterica_serovar_Cubana___GCF_002048065.1	NZ_MZBA01000027.1	WP_017441236.1	100	547	0	0	34415	36055	1	547	0	1103.2	NZ_MZBA01000027.1	58427	chromosome.Proteobacteria				Salmonella_enterica_subsp_enterica_serovar_Cubana___GCF_002048065.1	NA	Salmonella enterica/bongori	ref_mOTU_v25_00099	Consistent	0.999	10	10	10	1	NZ_MZBA01000027.1 Salmonella enterica subsp. enterica serovar Cubana strain 07-0717 NODE_27_length_58427_cov_3.72371, whole genome shotgun sequence	NA	Contig
Arcobacter_cibarius_LMG_21996___GCF_000522465.1	NZ_JABW01000002.1	WP_024774280.1	99.8	536	1	0	16558	18165	1	536	1.2e-306	1053.9	NZ_JABW01000002.1	119037	chromosome.Proteobacteria				Arcobacter_cibarius_LMG_21996___GCF_000522465.1	255507	Arcobacter cibarius	ref_mOTU_v25_04150	Consistent	0.97	10	4	4	1	NZ_JABW01000002.1 Arcobacter cibarius LMG 21996 scaffold8.1, whole genome shotgun sequence	NA	Contig
Escherichia_coli_88_1042___GCF_000316345.2	NZ_KB006213.1	WP_000591997.1	100	539	0	0	4068	2452	1	539	0	1091.3	NZ_KB006213.1	15794	plasmid.Proteobacteria				Escherichia_coli_88_1042___GCF_000316345.2	NA	Proteobacteria sp. [Escherichia sp. KTE114/Escherichia sp. KTE11/Escherichia sp. KTE31/Escherichia sp. KTE52/Escherichia sp. KTE96/Escherichia sp. KTE159/Escherichia marmotae/Shigella sp. SF-2015/Achromobacter sp. ATCC35328/Shigella sp. PAMC 28760/Escherichia albertii/Komagataeibacter hansenii/Escherichia sp. 1_1_43/Escherichia sp. 4_1_40B/Escherichia coli/Escherichia fergusonii/Klebsiella oxytoca/Shigella boydii/Shigella dysenteriae/Shigella flexneri/Shigella sonnei/Escherichia sp. B1147/Escherichia sp. TW09308/Escherichia sp. TW11588]	ref_mOTU_v25_00095	Consistent	0.999	10	10	10	1	NZ_KB006213.1 Escherichia coli 88.1042 gec881042.contig.192, whole genome shotgun sequence	NA	Scaffold
Escherichia_coli_88_1042___GCF_000316345.2	NZ_KB006470.1	EFK16301.1	99.8	565	1	0	129439	127745	1	565	0	1124.8	NZ_KB006470.1	185506	chromosome.Proteobacteria		blaEC-15	CEPHALOSPORIN	Escherichia_coli_88_1042___GCF_000316345.2	NA	Proteobacteria sp. [Escherichia sp. KTE114/Escherichia sp. KTE11/Escherichia sp. KTE31/Escherichia sp. KTE52/Escherichia sp. KTE96/Escherichia sp. KTE159/Escherichia marmotae/Shigella sp. SF-2015/Achromobacter sp. ATCC35328/Shigella sp. PAMC 28760/Escherichia albertii/Komagataeibacter hansenii/Escherichia sp. 1_1_43/Escherichia sp. 4_1_40B/Escherichia coli/Escherichia fergusonii/Klebsiella oxytoca/Shigella boydii/Shigella dysenteriae/Shigella flexneri/Shigella sonnei/Escherichia sp. B1147/Escherichia sp. TW09308/Escherichia sp. TW11588]	ref_mOTU_v25_00095	Consistent	0.999	10	10	10	1	NZ_KB006470.1 Escherichia coli 88.1042 gec881042.contig.509, whole genome shotgun sequence	NA	Scaffold
Acinetobacter_brisouii___GCF_000964015.1	NZ_JZRE01000003.1	WP_045792897.1	100	560	0	0	288691	290370	1	560	0	1116.7	NZ_JZRE01000003.1	358993	chromosome.Proteobacteria				Acinetobacter_brisouii___GCF_000964015.1	396323	Acinetobacter brisouii [Acinetobacter sp. ANC 3789/Acinetobacter brisouii]	ref_mOTU_v25_03202	Consistent	0.99	10	7	7	1	NZ_JZRE01000003.1 Acinetobacter brisouii strain SM1 contig_3, whole genome shotgun sequence	NA	Contig
Salmonella_enterica_subsp_enterica_serovar_Typhimurium___GCF_003032105.1	NZ_PYUY01000035.1	WP_000919289.1	100	547	0	0	136359	134719	1	547	0	1103.6	NZ_PYUY01000035.1	520751	chromosome.Proteobacteria				Salmonella_enterica_subsp_enterica_serovar_Typhimurium___GCF_003032105.1	NA	Salmonella enterica/bongori	ref_mOTU_v25_00099	Consistent	0.999	10	10	10	1	NZ_PYUY01000035.1 Salmonella enterica subsp. enterica serovar Typhimurium strain OLF-FSR1-STCopenhagen-52 4, whole genome shotgun sequence	NA	Scaffold
Xanthomonas_perforans___GCF_003993575.1	NZ_QEZS01000040.1	WP_008577029.1	100	555	0	0	224690	226354	1	555	0	1126.7	NZ_QEZS01000040.1	437814	chromosome.Proteobacteria				Xanthomonas_perforans___GCF_003993575.1	NA	Xanthomonas sp. [Xanthomonas phaseoli/Xanthomonas campestris/Xanthomonas citri/Xanthomonas perforans/Xanthomonas euvesicatoria/Xanthomonas axonopodis]	ref_mOTU_v25_01735	Consistent	0.999	10	9	9	1	NZ_QEZS01000040.1 Xanthomonas perforans strain BRIP62386 BRIP62386contig41, whole genome shotgun sequence	NA	Contig
Xanthomonas_perforans___GCF_003993575.1	NZ_QEZS01000048.1	WP_055765228.1	100	571	0	0	165507	167219	1	571	0	1135.9	NZ_QEZS01000048.1	184422	plasmid.Proteobacteria				Xanthomonas_perforans___GCF_003993575.1	NA	Xanthomonas sp. [Xanthomonas phaseoli/Xanthomonas campestris/Xanthomonas citri/Xanthomonas perforans/Xanthomonas euvesicatoria/Xanthomonas axonopodis]	ref_mOTU_v25_01735	Consistent	0.999	10	9	9	1	NZ_QEZS01000048.1 Xanthomonas perforans strain BRIP62386 BRIP62386contig49, whole genome shotgun sequence	NA	Contig
Oxalobacter_formigenes_OXCC13___GCF_000158495.1	NZ_GG658170.1	WP_005879739.1	100	549	0	0	440535	438889	1	549	0	1110.1	NZ_GG658170.1	2424267	chromosome.Proteobacteria				Oxalobacter_formigenes_OXCC13___GCF_000158495.1	847	Oxalobacter formigenes	ref_mOTU_v25_06370	Consistent	0.97	10	4	4	1	NZ_GG658170.1 Oxalobacter formigenes OXCC13 supercont1.1, whole genome shotgun sequence	NA	Scaffold
Vibrio_parahaemolyticus___GCF_002198175.1	NZ_LHRF01000016.1	WP_005499358.1	100	551	0	0	15899	17551	1	551	0	1075.8	NZ_LHRF01000016.1	47746	chromosome.Proteobacteria				Vibrio_parahaemolyticus___GCF_002198175.1	670	Vibrio parahaemolyticus [Vibrio sp. S457-15/Vibrio sp. S512-13/Vibrio sp. SALL6/Vibrio sp. OULL4/Vibrio parahaemolyticus]	ref_mOTU_v25_00028	Consistent	0.999	10	10	9	0.9	NZ_LHRF01000016.1 Vibrio parahaemolyticus strain CFSAN001605 contig_31, whole genome shotgun sequence	NA	Contig
Roseovarius_sp_MCTG156_2b____GCF_000744325.1	NZ_JQLS01000008.1	WP_081896320.1	100	560	0	0	2250602	2252281	1	560	0	1139.8	NZ_JQLS01000008.1	4012167	unclassified.Proteobacteria				Roseovarius_sp_MCTG156_2b____GCF_000744325.1	1354722	Roseovarius sp. MCTG156(2b)	ref_mOTU_v25_08040	Consistent	0.99	10	6	6	1	NZ_JQLS01000008.1 Roseovarius sp. MCTG156(2b) U739DRAFT_scf7180000000016_quiver.8_C, whole genome shotgun sequence	NA	Contig
Shigella_sonnei___GCF_900489085.1	NZ_UEEL01000012.1	EFK16301.1	98.9	565	6	0	45014	43320	1	565	0	1116.3	NZ_UEEL01000012.1	53732	chromosome.Proteobacteria				Shigella_sonnei___GCF_900489085.1	NA	Proteobacteria sp. [Escherichia sp. KTE114/Escherichia sp. KTE11/Escherichia sp. KTE31/Escherichia sp. KTE52/Escherichia sp. KTE96/Escherichia sp. KTE159/Escherichia marmotae/Shigella sp. SF-2015/Achromobacter sp. ATCC35328/Shigella sp. PAMC 28760/Escherichia albertii/Komagataeibacter hansenii/Escherichia sp. 1_1_43/Escherichia sp. 4_1_40B/Escherichia coli/Escherichia fergusonii/Klebsiella oxytoca/Shigella boydii/Shigella dysenteriae/Shigella flexneri/Shigella sonnei/Escherichia sp. B1147/Escherichia sp. TW09308/Escherichia sp. TW11588]	ref_mOTU_v25_00095	Consistent	0.999	10	10	10	1	NZ_UEEL01000012.1 Shigella sonnei strain 4028STDY6275263, whole genome shotgun sequence	NA	Scaffold
Escherichia_coli___GCF_002226775.1	NZ_NLHW01000012.1	EFK16301.1	99.6	565	2	0	31714	33408	1	565	0	1122.1	NZ_NLHW01000012.1	158285	chromosome.Proteobacteria				Escherichia_coli___GCF_002226775.1	NA	Proteobacteria sp. [Escherichia sp. KTE114/Escherichia sp. KTE11/Escherichia sp. KTE31/Escherichia sp. KTE52/Escherichia sp. KTE96/Escherichia sp. KTE159/Escherichia marmotae/Shigella sp. SF-2015/Achromobacter sp. ATCC35328/Shigella sp. PAMC 28760/Escherichia albertii/Komagataeibacter hansenii/Escherichia sp. 1_1_43/Escherichia sp. 4_1_40B/Escherichia coli/Escherichia fergusonii/Klebsiella oxytoca/Shigella boydii/Shigella dysenteriae/Shigella flexneri/Shigella sonnei/Escherichia sp. B1147/Escherichia sp. TW09308/Escherichia sp. TW11588]	ref_mOTU_v25_00095	Consistent	0.999	10	10	10	1	NZ_NLHW01000012.1 Escherichia coli strain MOD1-EC5689 MOD1-EC5689_12_length_158285_cov_31.1372, whole genome shotgun sequence	NA	Contig
Escherichia_coli___GCF_900489475.1	NZ_UEFK01000007.1	EFK16301.1	99.5	565	3	0	182736	184430	1	565	0	1120.9	NZ_UEFK01000007.1	241080	chromosome.Proteobacteria		blaEC-15	CEPHALOSPORIN	Escherichia_coli___GCF_900489475.1	NA	Proteobacteria sp. [Escherichia sp. KTE114/Escherichia sp. KTE11/Escherichia sp. KTE31/Escherichia sp. KTE52/Escherichia sp. KTE96/Escherichia sp. KTE159/Escherichia marmotae/Shigella sp. SF-2015/Achromobacter sp. ATCC35328/Shigella sp. PAMC 28760/Escherichia albertii/Komagataeibacter hansenii/Escherichia sp. 1_1_43/Escherichia sp. 4_1_40B/Escherichia coli/Escherichia fergusonii/Klebsiella oxytoca/Shigella boydii/Shigella dysenteriae/Shigella flexneri/Shigella sonnei/Escherichia sp. B1147/Escherichia sp. TW09308/Escherichia sp. TW11588]	ref_mOTU_v25_00095	Consistent	0.999	10	10	10	1	NZ_UEFK01000007.1 Escherichia coli isolate ST410_CP-Ec35, whole genome shotgun sequence	NA	Contig
Yersinia_pestis___GCF_001487065.1	NZ_FAUR01000061.1	WP_002210952.1	100	545	0	0	9365	10999	1	545	0	1094	NZ_FAUR01000061.1	180574	chromosome.Proteobacteria				Yersinia_pestis___GCF_001487065.1	NA	Yersinia sp. [Yersinia wautersii/Yersinia similis/Yersinia intermedia/Yersinia pestis/Yersinia pseudotuberculosis]	ref_mOTU_v25_01084	Consistent	0.999	10	10	10	1	NZ_FAUR01000061.1 Yersinia pestis strain Algeria 3, whole genome shotgun sequence	NA	Contig
Salmonella_enterica_subsp_enterica_serovar_Montevideo_str_CDC_08_1942___GCF_002761435.1	NZ_CP017975.1	WP_000919298.1	100	547	0	0	4271338	4272978	1	547	0	1103.6	NZ_CP017975.1	4700953	chromosome.Proteobacteria				Salmonella_enterica_subsp_enterica_serovar_Montevideo_str_CDC_08_1942___GCF_002761435.1	NA	Salmonella enterica/bongori	ref_mOTU_v25_00099	Consistent	0.999	10	10	10	1	NZ_CP017975.1 Salmonella enterica subsp. enterica serovar Montevideo str. CDC 08-1942 chromosome, complete genome	NA	Complete Genome
Enterobacter_hormaechei_subsp_xiangfangensis___GCF_003964265.1	NZ_RXST01000012.1	EIM36675.1	99.7	599	2	0	94692	96488	1	599	0	1220.7	NZ_RXST01000012.1	116124	chromosome.Proteobacteria				Enterobacter_hormaechei_subsp_xiangfangensis___GCF_003964265.1	NA	Bacteria sp. [Enterobacter sp. SENG-6/Enterobacter sp. MGH 1/Enterobacter sp. MGH 3/Enterobacter sp. MGH 6/Enterobacter sp. MGH 7/Enterobacter sp. MGH 10/Enterobacter sp. MGH 14/Enterobacter sp. MGH 15/Enterobacter sp. MGH 22/Enterobacter sp. MGH 23/Enterobacter sp. MGH 24/Enterobacter sp. MGH 25/Enterobacter sp. MGH 33/Enterobacter sp. MGH 37/Enterobacter sp. MGH 38/Enterobacter sp. BWH 37/Enterobacter sp. BIDMC 26/Enterobacter sp. BIDMC 27/Enterobacter sp. BIDMC 28/Enterobacter sp. BIDMC 30/Enterobacter sp. EGD-HP1/Enterobacter sp. DC3/Enterobacter sp. DC4/Enterobacter sp. T1-1/Enterobacter sp. UCD-UG_FMILLET/Enterobacter sp. E20/Enterobacter sp. NFIX58/Enterobacter sp. NFIX45/Enterobacter sp. NFIX59/Enterobacter sp. 940_PEND/Enterobacter sp. HMSC16D10/Enterobacter hormaechei/Enterobacter sp. BIDMC92/Leclercia sp. LK8/Enterobacter sp. BWH52/Enterobacter sp. BWH63/Enterobacter sp. BWH64/Enterobacter sp. MGH119/Enterobacter sp. MGH120/Enterobacter sp. MGH128/Enterobacter sp. BIDMC87/Enterobacter sp. BIDMC93/Enterobacter sp. BIDMC94/Enterobacter sp. BIDMC99/Enterobacter sp. BIDMC100/Enterobacter sp. BIDMC109/Enterobacter sp. 50588862/Enterobacter sp. 50793107/Enterobacter sp. 50858885/Enterobacter sp. K66-74/Enterobacter roggenkampii/Enterobacter sp. ODB01/Enterobacter sp. IF2SW-P2/Enterobacter sp. HK169/Enterobacter sp. PDC34/Pantoea sesami/Enterobacter sp. ku-bf2/Enterobacter sp. 56-7/Enterobacter sp. ST121:950178628/Enterobacter sp. J49/Enterobacter sichuanensis/Enterobacter kobei/Enterobacter genomosp. O/Enterobacter genomosp. S/Pedobacter himalayensis/Enterobacter chengduensis/Enterobacter ludwigii/Enterobacter sp. DC1/Klebsiella aerogenes/Enterobacter cloacae/Escherichia coli/Klebsiella oxytoca/Enterobacter asburiae/Lelliottia amnigena/Enterobacter cancerogenus/Lelliottia nimipressuralis/Leclercia adecarboxylata/Enterobacter bugandensis]	ref_mOTU_v25_00077	Consistent	0.999	10	10	10	1	NZ_RXST01000012.1 Enterobacter hormaechei subsp. xiangfangensis strain WCHEX090076, whole genome shotgun sequence	NA	Contig
Pseudomonas_viridiflava___GCF_900588025.1	NZ_UUDY01000049.1	WP_069143935.1	100	546	0	0	9604	7967	1	546	0	1092.8	NZ_UUDY01000049.1	25425	unclassified.Proteobacteria				Pseudomonas_viridiflava___GCF_900588025.1	NA	Pseudomonas marginalis/viridiflava [Pseudomonas syringae group genomosp. 3/Pseudomonas marginalis/Pseudomonas viridiflava]	ref_mOTU_v25_01202	Consistent	0.999	10	10	10	1	NZ_UUDY01000049.1 Pseudomonas viridiflava isolate p26.A10, whole genome shotgun sequence	NA	Contig
Salmonella_enterica___GCF_002809205.1	NZ_PIHC01000010.1	WP_000919284.1	100	547	0	0	115957	114317	1	547	0	1105.1	NZ_PIHC01000010.1	174289	chromosome.Proteobacteria				Salmonella_enterica___GCF_002809205.1	NA	Salmonella enterica/bongori	ref_mOTU_v25_00099	Consistent	0.999	10	10	10	1	NZ_PIHC01000010.1 Salmonella enterica strain HZ121 NODE_10_length_174289_cov_179.038, whole genome shotgun sequence	NA	Scaffold
Escherichia_coli_O157_H7_str_T1543_06___GCF_000747455.1	NZ_JJOK01000021.1	EFK16301.1	99.8	565	1	0	18451	16757	1	565	0	1124.8	NZ_JJOK01000021.1	37164	chromosome.Proteobacteria				Escherichia_coli_O157_H7_str_T1543_06___GCF_000747455.1	NA	Proteobacteria sp. [Escherichia sp. KTE114/Escherichia sp. KTE11/Escherichia sp. KTE31/Escherichia sp. KTE52/Escherichia sp. KTE96/Escherichia sp. KTE159/Escherichia marmotae/Shigella sp. SF-2015/Achromobacter sp. ATCC35328/Shigella sp. PAMC 28760/Escherichia albertii/Komagataeibacter hansenii/Escherichia sp. 1_1_43/Escherichia sp. 4_1_40B/Escherichia coli/Escherichia fergusonii/Klebsiella oxytoca/Shigella boydii/Shigella dysenteriae/Shigella flexneri/Shigella sonnei/Escherichia sp. B1147/Escherichia sp. TW09308/Escherichia sp. TW11588]	ref_mOTU_v25_00095	Consistent	0.999	10	10	10	1	NZ_JJOK01000021.1 Escherichia coli O157:H7 str. T1543_06 contig00021, whole genome shotgun sequence	NA	Contig
Pseudomonas_aeruginosa___GCF_000824665.1	NZ_CCOX01000008.1	RMS53751.1	99.8	563	1	0	71073	72761	1	563	0	1100.5	NZ_CCOX01000008.1	206390	chromosome.Proteobacteria				Pseudomonas_aeruginosa___GCF_000824665.1	NA	Pseudomonas sp. [Pseudomonas sp. P179/Pseudomonas sp. YS-1p/Pseudomonas sp. HMSC11A05/Pseudomonas sp. HMSC16B01/Pseudomonas sp. HMSC05H02/Pseudomonas sp. HMSC060G01/Pseudomonas sp. HMSC060F12/Pseudomonas sp. HMSC057H01/Pseudomonas sp. HMSC061A10/Pseudomonas sp. HMSC071F02/Pseudomonas sp. HMSC070B12/Pseudomonas sp. HMSC058B07/Pseudomonas sp. HMSC058C05/Pseudomonas sp. HMSC072F09/Pseudomonas sp. HMSC058A10/Pseudomonas sp. HMSC059F05/Pseudomonas sp. HMSC076A11/Pseudomonas sp. HMSC060G02/Pseudomonas sp. HMSC064G05/Pseudomonas sp. HMSC075A08/Pseudomonas sp. HMSC067D05/Pseudomonas sp. HMSC066B03/Pseudomonas sp. HMSC067F09/Pseudomonas sp. HMSC076A12/Pseudomonas sp. HMSC066A08/Pseudomonas sp. HMSC065H02/Pseudomonas sp. HMSC067G02/Pseudomonas sp. HMSC069G05/Pseudomonas sp. HMSC073F05/Pseudomonas sp. HMSC065H01/Pseudomonas aeruginosa/Pseudomonas putida/Pseudomonas otitidis/Pseudomonas denitrificans (nomen rejiciendum)]	ref_mOTU_v25_00201	Consistent	0.999	10	10	10	1	NZ_CCOX01000008.1 Pseudomonas aeruginosa strain Liverpool Epidemic Strain, whole genome shotgun sequence	NA	Contig
Pseudomonas_aeruginosa___GCF_000824665.1	NZ_CCOX01000017.1	VFT64192.1	99.6	569	2	0	79518	81224	1	569	0	1125.2	NZ_CCOX01000017.1	96018	chromosome.Proteobacteria				Pseudomonas_aeruginosa___GCF_000824665.1	NA	Pseudomonas sp. [Pseudomonas sp. P179/Pseudomonas sp. YS-1p/Pseudomonas sp. HMSC11A05/Pseudomonas sp. HMSC16B01/Pseudomonas sp. HMSC05H02/Pseudomonas sp. HMSC060G01/Pseudomonas sp. HMSC060F12/Pseudomonas sp. HMSC057H01/Pseudomonas sp. HMSC061A10/Pseudomonas sp. HMSC071F02/Pseudomonas sp. HMSC070B12/Pseudomonas sp. HMSC058B07/Pseudomonas sp. HMSC058C05/Pseudomonas sp. HMSC072F09/Pseudomonas sp. HMSC058A10/Pseudomonas sp. HMSC059F05/Pseudomonas sp. HMSC076A11/Pseudomonas sp. HMSC060G02/Pseudomonas sp. HMSC064G05/Pseudomonas sp. HMSC075A08/Pseudomonas sp. HMSC067D05/Pseudomonas sp. HMSC066B03/Pseudomonas sp. HMSC067F09/Pseudomonas sp. HMSC076A12/Pseudomonas sp. HMSC066A08/Pseudomonas sp. HMSC065H02/Pseudomonas sp. HMSC067G02/Pseudomonas sp. HMSC069G05/Pseudomonas sp. HMSC073F05/Pseudomonas sp. HMSC065H01/Pseudomonas aeruginosa/Pseudomonas putida/Pseudomonas otitidis/Pseudomonas denitrificans (nomen rejiciendum)]	ref_mOTU_v25_00201	Consistent	0.999	10	10	10	1	NZ_CCOX01000017.1 Pseudomonas aeruginosa strain Liverpool Epidemic Strain, whole genome shotgun sequence	NA	Contig
Salmonella_enterica___GCF_002066195.1	NZ_MYED01000002.1	WP_000919310.1	100	547	0	0	74477	72837	1	547	0	1105.1	NZ_MYED01000002.1	438788	chromosome.Proteobacteria				Salmonella_enterica___GCF_002066195.1	NA	Salmonella enterica/bongori	ref_mOTU_v25_00099	Consistent	0.999	10	10	10	1	NZ_MYED01000002.1 Salmonella enterica strain BCW_2639 NODE_2_length_438788_cov_4.42767, whole genome shotgun sequence	NA	Contig
Salmonella_enterica___GCF_900456145.1	NZ_UGVV01000003.1	WP_000919304.1	100	547	0	0	4220073	4221713	1	547	0	1104.7	NZ_UGVV01000003.1	4693350	chromosome.Proteobacteria				Salmonella_enterica___GCF_900456145.1	NA	Salmonella enterica/bongori	ref_mOTU_v25_00099	Consistent	0.999	10	10	10	1	NZ_UGVV01000003.1 Salmonella enterica strain NCTC10480, whole genome shotgun sequence	NA	Contig
Klebsiella_pneumoniae_subsp_pneumoniae___GCF_900181605.1	NZ_FXQE01000002.1	AGT25176.1	99.5	549	3	0	255291	256937	1	549	0	1098.6	NZ_FXQE01000002.1	899796	chromosome.Proteobacteria				Klebsiella_pneumoniae_subsp_pneumoniae___GCF_900181605.1	NA	Enterobacterales sp. [Klebsiella sp. D5A/Klebsiella sp. KTE92/Klebsiella sp. 10982/Klebsiella variicola CAG:634/Klebsiella quasipneumoniae/Klebsiella sp. NFIX54/Klebsiella sp. NFIX44/Klebsiella sp. NFIX43/Klebsiella sp. NFIX42/Klebsiella sp. NFIX41/Klebsiella sp. NFIX40/Klebsiella sp. NFIX38/Klebsiella sp. NFIX37/Klebsiella sp. NFIX36/Klebsiella sp. NFIX35/Klebsiella sp. NFIX34/Klebsiella sp. NFIX33/Klebsiella sp. NFIX30/Klebsiella sp. NFIX29/Klebsiella sp. NFIX27/Klebsiella sp. NFIX22/Klebsiella sp. NFIX21/Klebsiella sp. NFIX20/Klebsiella sp. NFIX19/Klebsiella sp. NFIX18/Klebsiella sp. NFIX26/Klebsiella sp. NFIX25/Klebsiella sp. NFIX24/Klebsiella sp. NFIX23/Klebsiella sp. NFIX17/Klebsiella sp. NFIX16/Klebsiella sp. NFIX15/Klebsiella sp. NFIX13/Klebsiella sp. NFIX12/Klebsiella sp. NFIX11/Klebsiella sp. NFIX56/Klebsiella sp. NFPP35/Klebsiella sp. HMSC22F09/Klebsiella sp. HMSC25G12/Klebsiella sp. HMSC16A12/Klebsiella sp. HMSC16C06/Klebsiella sp. KGM-IMP216/Klebsiella sp. AA405/Klebsiella variicola/Enterobacter cloacae/Escherichia coli/Klebsiella oxytoca/Klebsiella pneumoniae/Serratia marcescens/Klebsiella sp. 4_1_44FAA/Klebsiella sp. S1/Klebsiella sp. MS 92-3]	ref_mOTU_v25_00085	Consistent	0.999	10	10	10	1	NZ_FXQE01000002.1 Klebsiella pneumoniae subsp. pneumoniae strain 3189STDY5864786, whole genome shotgun sequence	NA	Scaffold
Klebsiella_pneumoniae___GCF_900172545.1	NZ_FWII01000012.1	BAH62496.1	99.5	549	3	0	136506	138152	1	549	0	1101.7	NZ_FWII01000012.1	159521	chromosome.Proteobacteria				Klebsiella_pneumoniae___GCF_900172545.1	NA	Enterobacterales sp. [Klebsiella sp. D5A/Klebsiella sp. KTE92/Klebsiella sp. 10982/Klebsiella variicola CAG:634/Klebsiella quasipneumoniae/Klebsiella sp. NFIX54/Klebsiella sp. NFIX44/Klebsiella sp. NFIX43/Klebsiella sp. NFIX42/Klebsiella sp. NFIX41/Klebsiella sp. NFIX40/Klebsiella sp. NFIX38/Klebsiella sp. NFIX37/Klebsiella sp. NFIX36/Klebsiella sp. NFIX35/Klebsiella sp. NFIX34/Klebsiella sp. NFIX33/Klebsiella sp. NFIX30/Klebsiella sp. NFIX29/Klebsiella sp. NFIX27/Klebsiella sp. NFIX22/Klebsiella sp. NFIX21/Klebsiella sp. NFIX20/Klebsiella sp. NFIX19/Klebsiella sp. NFIX18/Klebsiella sp. NFIX26/Klebsiella sp. NFIX25/Klebsiella sp. NFIX24/Klebsiella sp. NFIX23/Klebsiella sp. NFIX17/Klebsiella sp. NFIX16/Klebsiella sp. NFIX15/Klebsiella sp. NFIX13/Klebsiella sp. NFIX12/Klebsiella sp. NFIX11/Klebsiella sp. NFIX56/Klebsiella sp. NFPP35/Klebsiella sp. HMSC22F09/Klebsiella sp. HMSC25G12/Klebsiella sp. HMSC16A12/Klebsiella sp. HMSC16C06/Klebsiella sp. KGM-IMP216/Klebsiella sp. AA405/Klebsiella variicola/Enterobacter cloacae/Escherichia coli/Klebsiella oxytoca/Klebsiella pneumoniae/Serratia marcescens/Klebsiella sp. 4_1_44FAA/Klebsiella sp. S1/Klebsiella sp. MS 92-3]	ref_mOTU_v25_00085	Consistent	0.999	10	10	10	1	NZ_FWII01000012.1 Klebsiella pneumoniae strain VRES1073, whole genome shotgun sequence	NA	Scaffold
Klebsiella_pneumoniae___GCF_900093425.1	NZ_FLXW01000008.1	AGT25176.1	99.8	549	1	0	81818	83464	1	549	0	1102.4	NZ_FLXW01000008.1	329027	chromosome.Proteobacteria				Klebsiella_pneumoniae___GCF_900093425.1	NA	Enterobacterales sp. [Klebsiella sp. D5A/Klebsiella sp. KTE92/Klebsiella sp. 10982/Klebsiella variicola CAG:634/Klebsiella quasipneumoniae/Klebsiella sp. NFIX54/Klebsiella sp. NFIX44/Klebsiella sp. NFIX43/Klebsiella sp. NFIX42/Klebsiella sp. NFIX41/Klebsiella sp. NFIX40/Klebsiella sp. NFIX38/Klebsiella sp. NFIX37/Klebsiella sp. NFIX36/Klebsiella sp. NFIX35/Klebsiella sp. NFIX34/Klebsiella sp. NFIX33/Klebsiella sp. NFIX30/Klebsiella sp. NFIX29/Klebsiella sp. NFIX27/Klebsiella sp. NFIX22/Klebsiella sp. NFIX21/Klebsiella sp. NFIX20/Klebsiella sp. NFIX19/Klebsiella sp. NFIX18/Klebsiella sp. NFIX26/Klebsiella sp. NFIX25/Klebsiella sp. NFIX24/Klebsiella sp. NFIX23/Klebsiella sp. NFIX17/Klebsiella sp. NFIX16/Klebsiella sp. NFIX15/Klebsiella sp. NFIX13/Klebsiella sp. NFIX12/Klebsiella sp. NFIX11/Klebsiella sp. NFIX56/Klebsiella sp. NFPP35/Klebsiella sp. HMSC22F09/Klebsiella sp. HMSC25G12/Klebsiella sp. HMSC16A12/Klebsiella sp. HMSC16C06/Klebsiella sp. KGM-IMP216/Klebsiella sp. AA405/Klebsiella variicola/Enterobacter cloacae/Escherichia coli/Klebsiella oxytoca/Klebsiella pneumoniae/Serratia marcescens/Klebsiella sp. 4_1_44FAA/Klebsiella sp. S1/Klebsiella sp. MS 92-3]	ref_mOTU_v25_00085	Consistent	0.999	10	10	10	1	NZ_FLXW01000008.1 Klebsiella pneumoniae strain W2-13-ERG8, whole genome shotgun sequence	NA	Scaffold
Escherichia_sp_E3356___GCF_004745295.1	NZ_PDIE01000029.1	EFK18136.1	96.6	565	19	0	152276	153970	1	565	0	1094	NZ_PDIE01000029.1	276388	chromosome.Proteobacteria		blaEC-15	CEPHALOSPORIN	Escherichia_sp_E3356___GCF_004745295.1	NA	Proteobacteria sp. [Escherichia sp. KTE114/Escherichia sp. KTE11/Escherichia sp. KTE31/Escherichia sp. KTE52/Escherichia sp. KTE96/Escherichia sp. KTE159/Escherichia marmotae/Shigella sp. SF-2015/Achromobacter sp. ATCC35328/Shigella sp. PAMC 28760/Escherichia albertii/Komagataeibacter hansenii/Escherichia sp. 1_1_43/Escherichia sp. 4_1_40B/Escherichia coli/Escherichia fergusonii/Klebsiella oxytoca/Shigella boydii/Shigella dysenteriae/Shigella flexneri/Shigella sonnei/Escherichia sp. B1147/Escherichia sp. TW09308/Escherichia sp. TW11588]	ref_mOTU_v25_00095	Consistent	0.999	11	8	8	1	NZ_PDIE01000029.1 Escherichia sp. E3356 contig_29, whole genome shotgun sequence	NA	Contig
Escherichia_coli___GCF_002246485.2	NZ_NQAI02000001.1	EFK16301.1	99.5	565	3	0	2942936	2941242	1	565	0	1120.9	NZ_NQAI02000001.1	4009307	chromosome.Proteobacteria		blaEC-18	CEPHALOSPORIN	Escherichia_coli___GCF_002246485.2	NA	Proteobacteria sp. [Escherichia sp. KTE114/Escherichia sp. KTE11/Escherichia sp. KTE31/Escherichia sp. KTE52/Escherichia sp. KTE96/Escherichia sp. KTE159/Escherichia marmotae/Shigella sp. SF-2015/Achromobacter sp. ATCC35328/Shigella sp. PAMC 28760/Escherichia albertii/Komagataeibacter hansenii/Escherichia sp. 1_1_43/Escherichia sp. 4_1_40B/Escherichia coli/Escherichia fergusonii/Klebsiella oxytoca/Shigella boydii/Shigella dysenteriae/Shigella flexneri/Shigella sonnei/Escherichia sp. B1147/Escherichia sp. TW09308/Escherichia sp. TW11588]	ref_mOTU_v25_00095	Consistent	0.999	10	10	10	1	NZ_NQAI02000001.1 Escherichia coli strain ECCTRPRTH03 ECCTRPRTH03_contig_1, whole genome shotgun sequence	NA	Contig
Escherichia_coli___GCF_002246485.2	NZ_NQAI02000008.1	mcr-1.1_1_KP347127_1	100	542	0	0	23240	24865	1	542	6.1e-313	1073.5	NZ_NQAI02000008.1	68184	plasmid.Proteobacteria	IncI2_1	mcr-1.1	COLISTIN	Escherichia_coli___GCF_002246485.2	NA	Proteobacteria sp. [Escherichia sp. KTE114/Escherichia sp. KTE11/Escherichia sp. KTE31/Escherichia sp. KTE52/Escherichia sp. KTE96/Escherichia sp. KTE159/Escherichia marmotae/Shigella sp. SF-2015/Achromobacter sp. ATCC35328/Shigella sp. PAMC 28760/Escherichia albertii/Komagataeibacter hansenii/Escherichia sp. 1_1_43/Escherichia sp. 4_1_40B/Escherichia coli/Escherichia fergusonii/Klebsiella oxytoca/Shigella boydii/Shigella dysenteriae/Shigella flexneri/Shigella sonnei/Escherichia sp. B1147/Escherichia sp. TW09308/Escherichia sp. TW11588]	ref_mOTU_v25_00095	Consistent	0.999	10	10	10	1	NZ_NQAI02000008.1 Escherichia coli strain ECCTRPRTH03 ECCTRPRTH03_contig_8, whole genome shotgun sequence	NA	Contig
Escherichia_coli_3_373_03_S3_C3___GCF_000700245.1	NZ_JNMH01000003.1	EFK16301.1	99.8	565	1	0	122133	120439	1	565	0	1124.4	NZ_JNMH01000003.1	305504	chromosome.Proteobacteria		blaEC	BETA-LACTAM	Escherichia_coli_3_373_03_S3_C3___GCF_000700245.1	NA	Proteobacteria sp. [Escherichia sp. KTE114/Escherichia sp. KTE11/Escherichia sp. KTE31/Escherichia sp. KTE52/Escherichia sp. KTE96/Escherichia sp. KTE159/Escherichia marmotae/Shigella sp. SF-2015/Achromobacter sp. ATCC35328/Shigella sp. PAMC 28760/Escherichia albertii/Komagataeibacter hansenii/Escherichia sp. 1_1_43/Escherichia sp. 4_1_40B/Escherichia coli/Escherichia fergusonii/Klebsiella oxytoca/Shigella boydii/Shigella dysenteriae/Shigella flexneri/Shigella sonnei/Escherichia sp. B1147/Escherichia sp. TW09308/Escherichia sp. TW11588]	ref_mOTU_v25_00095	Consistent	0.999	10	10	10	1	NZ_JNMH01000003.1 Escherichia coli 3-373-03_S3_C3 e337303S3C3.contig.2_1, whole genome shotgun sequence	NA	Contig
Escherichia_coli_O121_H19_str_2009EL1412___GCF_000614925.2	NZ_JHGG01000072.1	WP_000591998.1	100	539	0	0	22060	20444	1	539	0	1088.9	NZ_JHGG01000072.1	22652	unclassified.Proteobacteria				Escherichia_coli_O121_H19_str_2009EL1412___GCF_000614925.2	NA	Proteobacteria sp. [Escherichia sp. KTE114/Escherichia sp. KTE11/Escherichia sp. KTE31/Escherichia sp. KTE52/Escherichia sp. KTE96/Escherichia sp. KTE159/Escherichia marmotae/Shigella sp. SF-2015/Achromobacter sp. ATCC35328/Shigella sp. PAMC 28760/Escherichia albertii/Komagataeibacter hansenii/Escherichia sp. 1_1_43/Escherichia sp. 4_1_40B/Escherichia coli/Escherichia fergusonii/Klebsiella oxytoca/Shigella boydii/Shigella dysenteriae/Shigella flexneri/Shigella sonnei/Escherichia sp. B1147/Escherichia sp. TW09308/Escherichia sp. TW11588]	ref_mOTU_v25_00095	Consistent	0.999	10	10	10	1	NZ_JHGG01000072.1 Escherichia coli O121:H19 str. 2009EL1412 contig72, whole genome shotgun sequence	NA	Scaffold
Escherichia_coli_O121_H19_str_2009EL1412___GCF_000614925.2	NZ_JHGG01000087.1	EFK16301.1	99.3	565	4	0	11946	10252	1	565	0	1119.4	NZ_JHGG01000087.1	38452	chromosome.Proteobacteria				Escherichia_coli_O121_H19_str_2009EL1412___GCF_000614925.2	NA	Proteobacteria sp. [Escherichia sp. KTE114/Escherichia sp. KTE11/Escherichia sp. KTE31/Escherichia sp. KTE52/Escherichia sp. KTE96/Escherichia sp. KTE159/Escherichia marmotae/Shigella sp. SF-2015/Achromobacter sp. ATCC35328/Shigella sp. PAMC 28760/Escherichia albertii/Komagataeibacter hansenii/Escherichia sp. 1_1_43/Escherichia sp. 4_1_40B/Escherichia coli/Escherichia fergusonii/Klebsiella oxytoca/Shigella boydii/Shigella dysenteriae/Shigella flexneri/Shigella sonnei/Escherichia sp. B1147/Escherichia sp. TW09308/Escherichia sp. TW11588]	ref_mOTU_v25_00095	Consistent	0.999	10	10	10	1	NZ_JHGG01000087.1 Escherichia coli O121:H19 str. 2009EL1412 contig87, whole genome shotgun sequence	NA	Scaffold
Salmonella_enterica_subsp_enterica_serovar_4_5_12_r____GCF_002033205.1	NZ_MXJH01000028.1	WP_000919290.1	100	547	0	0	46230	44590	1	547	0	1103.2	NZ_MXJH01000028.1	69731	chromosome.Proteobacteria				Salmonella_enterica_subsp_enterica_serovar_4_5_12_r____GCF_002033205.1	NA	Salmonella enterica/bongori	ref_mOTU_v25_00099	Consistent	0.999	10	10	10	1	NZ_MXJH01000028.1 Salmonella enterica subsp. enterica serovar 4,[5],12:r:- strain BCW_2031 NODE_28_length_69731_cov_2.82679, whole genome shotgun sequence	NA	Contig
Klebsiella_pneumoniae___GCF_900608435.1	NZ_UWYM01000001.1	AGT25176.1	99.8	549	1	0	2338658	2340304	1	549	0	1102.4	NZ_UWYM01000001.1	5464814	chromosome.Proteobacteria		blaSHV-158,sul1,aadA2,fosA6,oqxB,oqxA	BETA-LACTAM,SULFONAMIDE,STREPTOMYCIN,FOSFOMYCIN,PHENICOL;QUINOLONE,PHENICOL;QUINOLONE	Klebsiella_pneumoniae___GCF_900608435.1	NA	Enterobacterales sp. [Klebsiella sp. D5A/Klebsiella sp. KTE92/Klebsiella sp. 10982/Klebsiella variicola CAG:634/Klebsiella quasipneumoniae/Klebsiella sp. NFIX54/Klebsiella sp. NFIX44/Klebsiella sp. NFIX43/Klebsiella sp. NFIX42/Klebsiella sp. NFIX41/Klebsiella sp. NFIX40/Klebsiella sp. NFIX38/Klebsiella sp. NFIX37/Klebsiella sp. NFIX36/Klebsiella sp. NFIX35/Klebsiella sp. NFIX34/Klebsiella sp. NFIX33/Klebsiella sp. NFIX30/Klebsiella sp. NFIX29/Klebsiella sp. NFIX27/Klebsiella sp. NFIX22/Klebsiella sp. NFIX21/Klebsiella sp. NFIX20/Klebsiella sp. NFIX19/Klebsiella sp. NFIX18/Klebsiella sp. NFIX26/Klebsiella sp. NFIX25/Klebsiella sp. NFIX24/Klebsiella sp. NFIX23/Klebsiella sp. NFIX17/Klebsiella sp. NFIX16/Klebsiella sp. NFIX15/Klebsiella sp. NFIX13/Klebsiella sp. NFIX12/Klebsiella sp. NFIX11/Klebsiella sp. NFIX56/Klebsiella sp. NFPP35/Klebsiella sp. HMSC22F09/Klebsiella sp. HMSC25G12/Klebsiella sp. HMSC16A12/Klebsiella sp. HMSC16C06/Klebsiella sp. KGM-IMP216/Klebsiella sp. AA405/Klebsiella variicola/Enterobacter cloacae/Escherichia coli/Klebsiella oxytoca/Klebsiella pneumoniae/Serratia marcescens/Klebsiella sp. 4_1_44FAA/Klebsiella sp. S1/Klebsiella sp. MS 92-3]	ref_mOTU_v25_00085	Consistent	0.999	10	10	10	1	NZ_UWYM01000001.1 Klebsiella pneumoniae isolate kpneu053, whole genome shotgun sequence	NA	Contig
Pseudomonas_aeruginosa___GCF_003968305.1	NZ_RXTT01000009.1	EZP12657.1	99.6	569	2	0	16884	15178	1	569	0	1124.8	NZ_RXTT01000009.1	47796	chromosome.Proteobacteria				Pseudomonas_aeruginosa___GCF_003968305.1	NA	Pseudomonas sp. [Pseudomonas sp. P179/Pseudomonas sp. YS-1p/Pseudomonas sp. HMSC11A05/Pseudomonas sp. HMSC16B01/Pseudomonas sp. HMSC05H02/Pseudomonas sp. HMSC060G01/Pseudomonas sp. HMSC060F12/Pseudomonas sp. HMSC057H01/Pseudomonas sp. HMSC061A10/Pseudomonas sp. HMSC071F02/Pseudomonas sp. HMSC070B12/Pseudomonas sp. HMSC058B07/Pseudomonas sp. HMSC058C05/Pseudomonas sp. HMSC072F09/Pseudomonas sp. HMSC058A10/Pseudomonas sp. HMSC059F05/Pseudomonas sp. HMSC076A11/Pseudomonas sp. HMSC060G02/Pseudomonas sp. HMSC064G05/Pseudomonas sp. HMSC075A08/Pseudomonas sp. HMSC067D05/Pseudomonas sp. HMSC066B03/Pseudomonas sp. HMSC067F09/Pseudomonas sp. HMSC076A12/Pseudomonas sp. HMSC066A08/Pseudomonas sp. HMSC065H02/Pseudomonas sp. HMSC067G02/Pseudomonas sp. HMSC069G05/Pseudomonas sp. HMSC073F05/Pseudomonas sp. HMSC065H01/Pseudomonas aeruginosa/Pseudomonas putida/Pseudomonas otitidis/Pseudomonas denitrificans (nomen rejiciendum)]	ref_mOTU_v25_00201	Consistent	0.999	10	9	9	1	NZ_RXTT01000009.1 Pseudomonas aeruginosa strain MRSN4841 MRSN4841_contig00009, whole genome shotgun sequence	NA	Contig
Pseudomonas_aeruginosa___GCF_003968305.1	NZ_RXTT01000044.1	RMS53751.1	99.6	563	2	0	58186	59874	1	563	0	1099	NZ_RXTT01000044.1	82492	chromosome.Proteobacteria				Pseudomonas_aeruginosa___GCF_003968305.1	NA	Pseudomonas sp. [Pseudomonas sp. P179/Pseudomonas sp. YS-1p/Pseudomonas sp. HMSC11A05/Pseudomonas sp. HMSC16B01/Pseudomonas sp. HMSC05H02/Pseudomonas sp. HMSC060G01/Pseudomonas sp. HMSC060F12/Pseudomonas sp. HMSC057H01/Pseudomonas sp. HMSC061A10/Pseudomonas sp. HMSC071F02/Pseudomonas sp. HMSC070B12/Pseudomonas sp. HMSC058B07/Pseudomonas sp. HMSC058C05/Pseudomonas sp. HMSC072F09/Pseudomonas sp. HMSC058A10/Pseudomonas sp. HMSC059F05/Pseudomonas sp. HMSC076A11/Pseudomonas sp. HMSC060G02/Pseudomonas sp. HMSC064G05/Pseudomonas sp. HMSC075A08/Pseudomonas sp. HMSC067D05/Pseudomonas sp. HMSC066B03/Pseudomonas sp. HMSC067F09/Pseudomonas sp. HMSC076A12/Pseudomonas sp. HMSC066A08/Pseudomonas sp. HMSC065H02/Pseudomonas sp. HMSC067G02/Pseudomonas sp. HMSC069G05/Pseudomonas sp. HMSC073F05/Pseudomonas sp. HMSC065H01/Pseudomonas aeruginosa/Pseudomonas putida/Pseudomonas otitidis/Pseudomonas denitrificans (nomen rejiciendum)]	ref_mOTU_v25_00201	Consistent	0.999	10	9	9	1	NZ_RXTT01000044.1 Pseudomonas aeruginosa strain MRSN4841 MRSN4841_contig00044, whole genome shotgun sequence	NA	Contig
Shigella_sonnei___GCF_001251735.1	NZ_CWWQ01000012.1	EFK16301.1	98.9	565	6	0	44934	43240	1	565	0	1116.3	NZ_CWWQ01000012.1	53598	chromosome.Proteobacteria				Shigella_sonnei___GCF_001251735.1	NA	Proteobacteria sp. [Escherichia sp. KTE114/Escherichia sp. KTE11/Escherichia sp. KTE31/Escherichia sp. KTE52/Escherichia sp. KTE96/Escherichia sp. KTE159/Escherichia marmotae/Shigella sp. SF-2015/Achromobacter sp. ATCC35328/Shigella sp. PAMC 28760/Escherichia albertii/Komagataeibacter hansenii/Escherichia sp. 1_1_43/Escherichia sp. 4_1_40B/Escherichia coli/Escherichia fergusonii/Klebsiella oxytoca/Shigella boydii/Shigella dysenteriae/Shigella flexneri/Shigella sonnei/Escherichia sp. B1147/Escherichia sp. TW09308/Escherichia sp. TW11588]	ref_mOTU_v25_00095	Consistent	0.999	10	10	10	1	NZ_CWWQ01000012.1 Shigella sonnei strain 08-2916, whole genome shotgun sequence	NA	Scaffold
Enterobacter_cloacae___GCF_900076785.1	NZ_FKCN01000007.1	CZX69407.1	99.8	594	1	0	34906	36687	1	594	0	1208.4	NZ_FKCN01000007.1	231722	chromosome.Proteobacteria				Enterobacter_cloacae___GCF_900076785.1	NA	Bacteria sp. [Enterobacter sp. SENG-6/Enterobacter sp. MGH 1/Enterobacter sp. MGH 3/Enterobacter sp. MGH 6/Enterobacter sp. MGH 7/Enterobacter sp. MGH 10/Enterobacter sp. MGH 14/Enterobacter sp. MGH 15/Enterobacter sp. MGH 22/Enterobacter sp. MGH 23/Enterobacter sp. MGH 24/Enterobacter sp. MGH 25/Enterobacter sp. MGH 33/Enterobacter sp. MGH 37/Enterobacter sp. MGH 38/Enterobacter sp. BWH 37/Enterobacter sp. BIDMC 26/Enterobacter sp. BIDMC 27/Enterobacter sp. BIDMC 28/Enterobacter sp. BIDMC 30/Enterobacter sp. EGD-HP1/Enterobacter sp. DC3/Enterobacter sp. DC4/Enterobacter sp. T1-1/Enterobacter sp. UCD-UG_FMILLET/Enterobacter sp. E20/Enterobacter sp. NFIX58/Enterobacter sp. NFIX45/Enterobacter sp. NFIX59/Enterobacter sp. 940_PEND/Enterobacter sp. HMSC16D10/Enterobacter hormaechei/Enterobacter sp. BIDMC92/Leclercia sp. LK8/Enterobacter sp. BWH52/Enterobacter sp. BWH63/Enterobacter sp. BWH64/Enterobacter sp. MGH119/Enterobacter sp. MGH120/Enterobacter sp. MGH128/Enterobacter sp. BIDMC87/Enterobacter sp. BIDMC93/Enterobacter sp. BIDMC94/Enterobacter sp. BIDMC99/Enterobacter sp. BIDMC100/Enterobacter sp. BIDMC109/Enterobacter sp. 50588862/Enterobacter sp. 50793107/Enterobacter sp. 50858885/Enterobacter sp. K66-74/Enterobacter roggenkampii/Enterobacter sp. ODB01/Enterobacter sp. IF2SW-P2/Enterobacter sp. HK169/Enterobacter sp. PDC34/Pantoea sesami/Enterobacter sp. ku-bf2/Enterobacter sp. 56-7/Enterobacter sp. ST121:950178628/Enterobacter sp. J49/Enterobacter sichuanensis/Enterobacter kobei/Enterobacter genomosp. O/Enterobacter genomosp. S/Pedobacter himalayensis/Enterobacter chengduensis/Enterobacter ludwigii/Enterobacter sp. DC1/Klebsiella aerogenes/Enterobacter cloacae/Escherichia coli/Klebsiella oxytoca/Enterobacter asburiae/Lelliottia amnigena/Enterobacter cancerogenus/Lelliottia nimipressuralis/Leclercia adecarboxylata/Enterobacter bugandensis]	ref_mOTU_v25_00077	Consistent	0.999	10	10	10	1	NZ_FKCN01000007.1 Enterobacter hormaechei strain e2761, whole genome shotgun sequence	NA	Scaffold
Klebsiella_pneumoniae___GCF_900503395.1	NZ_UJBW01000021.1	BAH62496.1	99.3	549	4	0	58619	56973	1	549	0	1098.6	NZ_UJBW01000021.1	63655	chromosome.Proteobacteria				Klebsiella_pneumoniae___GCF_900503395.1	NA	Enterobacterales sp. [Klebsiella sp. D5A/Klebsiella sp. KTE92/Klebsiella sp. 10982/Klebsiella variicola CAG:634/Klebsiella quasipneumoniae/Klebsiella sp. NFIX54/Klebsiella sp. NFIX44/Klebsiella sp. NFIX43/Klebsiella sp. NFIX42/Klebsiella sp. NFIX41/Klebsiella sp. NFIX40/Klebsiella sp. NFIX38/Klebsiella sp. NFIX37/Klebsiella sp. NFIX36/Klebsiella sp. NFIX35/Klebsiella sp. NFIX34/Klebsiella sp. NFIX33/Klebsiella sp. NFIX30/Klebsiella sp. NFIX29/Klebsiella sp. NFIX27/Klebsiella sp. NFIX22/Klebsiella sp. NFIX21/Klebsiella sp. NFIX20/Klebsiella sp. NFIX19/Klebsiella sp. NFIX18/Klebsiella sp. NFIX26/Klebsiella sp. NFIX25/Klebsiella sp. NFIX24/Klebsiella sp. NFIX23/Klebsiella sp. NFIX17/Klebsiella sp. NFIX16/Klebsiella sp. NFIX15/Klebsiella sp. NFIX13/Klebsiella sp. NFIX12/Klebsiella sp. NFIX11/Klebsiella sp. NFIX56/Klebsiella sp. NFPP35/Klebsiella sp. HMSC22F09/Klebsiella sp. HMSC25G12/Klebsiella sp. HMSC16A12/Klebsiella sp. HMSC16C06/Klebsiella sp. KGM-IMP216/Klebsiella sp. AA405/Klebsiella variicola/Enterobacter cloacae/Escherichia coli/Klebsiella oxytoca/Klebsiella pneumoniae/Serratia marcescens/Klebsiella sp. 4_1_44FAA/Klebsiella sp. S1/Klebsiella sp. MS 92-3]	ref_mOTU_v25_00085	Consistent	0.999	10	10	10	1	NZ_UJBW01000021.1 Klebsiella pneumoniae strain EuSCAPE_RS025, whole genome shotgun sequence	NA	Contig
Salmonella_enterica_subsp_enterica_serovar_Enteritidis_str_22704___GCF_000328985.1	NZ_ALFD01000064.1	WP_000919304.1	100	547	0	0	10536	8896	1	547	0	1104.7	NZ_ALFD01000064.1	57706	chromosome.Proteobacteria				Salmonella_enterica_subsp_enterica_serovar_Enteritidis_str_22704___GCF_000328985.1	NA	Salmonella enterica/bongori	ref_mOTU_v25_00099	Consistent	0.999	9	9	9	1	NZ_ALFD01000064.1 Salmonella enterica subsp. enterica serovar Enteritidis str. 22704 SEE22704_6, whole genome shotgun sequence	NA	Contig
Escherichia_coli_O26_H11___GCF_002923965.1	NZ_BEQT01000064.1	EFK16301.1	99.5	565	3	0	83162	84856	1	565	0	1120.9	NZ_BEQT01000064.1	206531	chromosome.Proteobacteria				Escherichia_coli_O26_H11___GCF_002923965.1	NA	Proteobacteria sp. [Escherichia sp. KTE114/Escherichia sp. KTE11/Escherichia sp. KTE31/Escherichia sp. KTE52/Escherichia sp. KTE96/Escherichia sp. KTE159/Escherichia marmotae/Shigella sp. SF-2015/Achromobacter sp. ATCC35328/Shigella sp. PAMC 28760/Escherichia albertii/Komagataeibacter hansenii/Escherichia sp. 1_1_43/Escherichia sp. 4_1_40B/Escherichia coli/Escherichia fergusonii/Klebsiella oxytoca/Shigella boydii/Shigella dysenteriae/Shigella flexneri/Shigella sonnei/Escherichia sp. B1147/Escherichia sp. TW09308/Escherichia sp. TW11588]	ref_mOTU_v25_00095	Consistent	0.999	10	10	10	1	NZ_BEQT01000064.1 Escherichia coli O26:H11 strain PV0198, whole genome shotgun sequence	NA	Scaffold
Escherichia_coli_O26_H11___GCF_002923965.1	NZ_BEQT01000119.1	WP_000591994.1	100	539	0	0	4067	2451	1	539	0	1091.3	NZ_BEQT01000119.1	42065	plasmid.Proteobacteria				Escherichia_coli_O26_H11___GCF_002923965.1	NA	Proteobacteria sp. [Escherichia sp. KTE114/Escherichia sp. KTE11/Escherichia sp. KTE31/Escherichia sp. KTE52/Escherichia sp. KTE96/Escherichia sp. KTE159/Escherichia marmotae/Shigella sp. SF-2015/Achromobacter sp. ATCC35328/Shigella sp. PAMC 28760/Escherichia albertii/Komagataeibacter hansenii/Escherichia sp. 1_1_43/Escherichia sp. 4_1_40B/Escherichia coli/Escherichia fergusonii/Klebsiella oxytoca/Shigella boydii/Shigella dysenteriae/Shigella flexneri/Shigella sonnei/Escherichia sp. B1147/Escherichia sp. TW09308/Escherichia sp. TW11588]	ref_mOTU_v25_00095	Consistent	0.999	10	10	10	1	NZ_BEQT01000119.1 Escherichia coli O26:H11 strain PV0198, whole genome shotgun sequence	NA	Scaffold
Pseudomonas_aeruginosa___GCF_900144505.1	NZ_FRIA01000066.1	RMS53751.1	99.5	563	3	0	67229	68917	1	563	0	1099	NZ_FRIA01000066.1	202870	chromosome.Proteobacteria				Pseudomonas_aeruginosa___GCF_900144505.1	NA	Pseudomonas sp. [Pseudomonas sp. P179/Pseudomonas sp. YS-1p/Pseudomonas sp. HMSC11A05/Pseudomonas sp. HMSC16B01/Pseudomonas sp. HMSC05H02/Pseudomonas sp. HMSC060G01/Pseudomonas sp. HMSC060F12/Pseudomonas sp. HMSC057H01/Pseudomonas sp. HMSC061A10/Pseudomonas sp. HMSC071F02/Pseudomonas sp. HMSC070B12/Pseudomonas sp. HMSC058B07/Pseudomonas sp. HMSC058C05/Pseudomonas sp. HMSC072F09/Pseudomonas sp. HMSC058A10/Pseudomonas sp. HMSC059F05/Pseudomonas sp. HMSC076A11/Pseudomonas sp. HMSC060G02/Pseudomonas sp. HMSC064G05/Pseudomonas sp. HMSC075A08/Pseudomonas sp. HMSC067D05/Pseudomonas sp. HMSC066B03/Pseudomonas sp. HMSC067F09/Pseudomonas sp. HMSC076A12/Pseudomonas sp. HMSC066A08/Pseudomonas sp. HMSC065H02/Pseudomonas sp. HMSC067G02/Pseudomonas sp. HMSC069G05/Pseudomonas sp. HMSC073F05/Pseudomonas sp. HMSC065H01/Pseudomonas aeruginosa/Pseudomonas putida/Pseudomonas otitidis/Pseudomonas denitrificans (nomen rejiciendum)]	ref_mOTU_v25_00201	Consistent	0.999	10	10	10	1	NZ_FRIA01000066.1 Pseudomonas aeruginosa isolate 107, whole genome shotgun sequence	NA	Contig
Pseudomonas_aeruginosa___GCF_900144505.1	NZ_FRIA01000084.1	EZP12657.1	99.8	569	1	0	35511	37217	1	569	0	1127.1	NZ_FRIA01000084.1	38167	chromosome.Proteobacteria				Pseudomonas_aeruginosa___GCF_900144505.1	NA	Pseudomonas sp. [Pseudomonas sp. P179/Pseudomonas sp. YS-1p/Pseudomonas sp. HMSC11A05/Pseudomonas sp. HMSC16B01/Pseudomonas sp. HMSC05H02/Pseudomonas sp. HMSC060G01/Pseudomonas sp. HMSC060F12/Pseudomonas sp. HMSC057H01/Pseudomonas sp. HMSC061A10/Pseudomonas sp. HMSC071F02/Pseudomonas sp. HMSC070B12/Pseudomonas sp. HMSC058B07/Pseudomonas sp. HMSC058C05/Pseudomonas sp. HMSC072F09/Pseudomonas sp. HMSC058A10/Pseudomonas sp. HMSC059F05/Pseudomonas sp. HMSC076A11/Pseudomonas sp. HMSC060G02/Pseudomonas sp. HMSC064G05/Pseudomonas sp. HMSC075A08/Pseudomonas sp. HMSC067D05/Pseudomonas sp. HMSC066B03/Pseudomonas sp. HMSC067F09/Pseudomonas sp. HMSC076A12/Pseudomonas sp. HMSC066A08/Pseudomonas sp. HMSC065H02/Pseudomonas sp. HMSC067G02/Pseudomonas sp. HMSC069G05/Pseudomonas sp. HMSC073F05/Pseudomonas sp. HMSC065H01/Pseudomonas aeruginosa/Pseudomonas putida/Pseudomonas otitidis/Pseudomonas denitrificans (nomen rejiciendum)]	ref_mOTU_v25_00201	Consistent	0.999	10	10	10	1	NZ_FRIA01000084.1 Pseudomonas aeruginosa isolate 107, whole genome shotgun sequence	NA	Contig
Salmonella_enterica_subsp_enterica_serovar_Concord___GCF_002065915.1	NZ_MYDL01000001.1	WP_000919290.1	100	547	0	0	384620	386260	1	547	0	1103.2	NZ_MYDL01000001.1	520754	chromosome.Proteobacteria				Salmonella_enterica_subsp_enterica_serovar_Concord___GCF_002065915.1	NA	Salmonella enterica/bongori	ref_mOTU_v25_00099	Consistent	0.999	10	10	10	1	NZ_MYDL01000001.1 Salmonella enterica subsp. enterica serovar Concord strain BCW_2664 NODE_1_length_520754_cov_5.48113, whole genome shotgun sequence	NA	Contig
Escherichia_coli___GCF_001575945.1	NZ_LONU01000005.1	EFK16301.1	99.8	565	1	0	163373	165067	1	565	0	1124.4	NZ_LONU01000005.1	187853	chromosome.Proteobacteria		blaEC-15	CEPHALOSPORIN	Escherichia_coli___GCF_001575945.1	NA	Proteobacteria sp. [Escherichia sp. KTE114/Escherichia sp. KTE11/Escherichia sp. KTE31/Escherichia sp. KTE52/Escherichia sp. KTE96/Escherichia sp. KTE159/Escherichia marmotae/Shigella sp. SF-2015/Achromobacter sp. ATCC35328/Shigella sp. PAMC 28760/Escherichia albertii/Komagataeibacter hansenii/Escherichia sp. 1_1_43/Escherichia sp. 4_1_40B/Escherichia coli/Escherichia fergusonii/Klebsiella oxytoca/Shigella boydii/Shigella dysenteriae/Shigella flexneri/Shigella sonnei/Escherichia sp. B1147/Escherichia sp. TW09308/Escherichia sp. TW11588]	ref_mOTU_v25_00095	Consistent	0.999	10	10	10	1	NZ_LONU01000005.1 Escherichia coli strain G184 Escherichia_coli_G184.contig.005, whole genome shotgun sequence	NA	Scaffold
Rhizobium_sp_CF394___GCF_000746265.1	NZ_JQKY01000016.1	WP_037136188.1	100	527	0	0	56329	57909	20	546	4.3e-310	1065.4	NZ_JQKY01000016.1	127704	plasmid.Proteobacteria				Rhizobium_sp_CF394___GCF_000746265.1	1500304	Rhizobium sp. CF394	ref_mOTU_v25_01294	Consistent	0.98	10	5	5	1	NZ_JQKY01000016.1 Rhizobium sp. CF394 EW93DRAFT_scaffold00015.15_C, whole genome shotgun sequence	NA	Scaffold
Escherichia_coli___GCF_003628365.1	NZ_RCAK01000093.1	EFK16301.1	99.5	565	3	0	102754	101060	1	565	0	1120.5	NZ_RCAK01000093.1	136924	chromosome.Proteobacteria				Escherichia_coli___GCF_003628365.1	NA	Proteobacteria sp. [Escherichia sp. KTE114/Escherichia sp. KTE11/Escherichia sp. KTE31/Escherichia sp. KTE52/Escherichia sp. KTE96/Escherichia sp. KTE159/Escherichia marmotae/Shigella sp. SF-2015/Achromobacter sp. ATCC35328/Shigella sp. PAMC 28760/Escherichia albertii/Komagataeibacter hansenii/Escherichia sp. 1_1_43/Escherichia sp. 4_1_40B/Escherichia coli/Escherichia fergusonii/Klebsiella oxytoca/Shigella boydii/Shigella dysenteriae/Shigella flexneri/Shigella sonnei/Escherichia sp. B1147/Escherichia sp. TW09308/Escherichia sp. TW11588]	ref_mOTU_v25_00095	Consistent	0.999	10	10	10	1	NZ_RCAK01000093.1 Escherichia coli strain B24462 NODE_8_length_136924_cov_17.8393_ID_15, whole genome shotgun sequence	NA	Contig
Escherichia_sp_E1130___GCF_004745435.1	NZ_PDIL01000019.1	EFK18136.1	96.5	565	20	0	272493	274187	1	565	0	1092.4	NZ_PDIL01000019.1	604299	chromosome.Proteobacteria		blaEC-15	CEPHALOSPORIN	Escherichia_sp_E1130___GCF_004745435.1	NA	Proteobacteria sp. [Escherichia sp. KTE114/Escherichia sp. KTE11/Escherichia sp. KTE31/Escherichia sp. KTE52/Escherichia sp. KTE96/Escherichia sp. KTE159/Escherichia marmotae/Shigella sp. SF-2015/Achromobacter sp. ATCC35328/Shigella sp. PAMC 28760/Escherichia albertii/Komagataeibacter hansenii/Escherichia sp. 1_1_43/Escherichia sp. 4_1_40B/Escherichia coli/Escherichia fergusonii/Klebsiella oxytoca/Shigella boydii/Shigella dysenteriae/Shigella flexneri/Shigella sonnei/Escherichia sp. B1147/Escherichia sp. TW09308/Escherichia sp. TW11588]	ref_mOTU_v25_00095	Consistent	0.999	9	8	8	1	NZ_PDIL01000019.1 Escherichia sp. E1130 contig_19, whole genome shotgun sequence	NA	Contig
Pseudomonas_sp_FDAARGOS_380___GCF_002591235.1	NZ_CP023969.1	WP_003298414.1	100	565	0	0	1858818	1860512	1	565	0	1117.8	NZ_CP023969.1	6499364	chromosome.Proteobacteria				Pseudomonas_sp_FDAARGOS_380___GCF_002591235.1	NA	Proteobacteria sp. [Pseudomonas sp. R81/Pseudomonas sp. CBZ-4/Pseudomonas sp. ICMP 19500/Pseudomonas sp. FH1/Paraburkholderia insulsa/Pseudomonas sp. CHM02/Pseudomonas sp. WCS374/Pseudomonas sp. BRG-100/Pseudomonas sp. AP42/Pseudomonas sp. NFPP11/Pseudomonas sp. NFPP04/Pseudomonas sp. NFPP02/Pseudomonas sp. NFPP24/Pseudomonas sp. NFR02/Pseudomonas sp. NFPP28/Pseudomonas sp. NFR09/Pseudomonas paralactis/Pseudomonas lactis/Pseudomonas sp. NBRC 111137/Pseudomonas sp. NBRC 111138/Pseudomonas extremorientalis/Pseudomonas sp. Root569/Pseudomonas sp. Root9/Pseudomonas sp. BTN1/Pseudomonas sp. bs2935/Pseudomonadales bacterium RIFCSPLOWO2_12_FULL_59_450/Pseudomonadales bacterium RIFCSPLOWO2_12_60_38/Pseudomonas sp. 24 E 1/Pseudomonas sp. 24 R 17/Pseudomonas sp. 35 E 8/Pseudomonas sp. 52 E 6/Pseudomonas sp. 58 R 12/Pseudomonas sp. S1E40/Pseudomonas sp. OV546/Pseudomonas sp. FSL W5-0203/Pseudomonas sp. MF6394/Pseudomonas trivialis/Pseudomonas fluorescens/Pseudomonas tolaasii/Pseudomonas marginalis/Pseudomonas simiae/Pseudomonas sp. Eur1 9.41/Pseudomonas azotoformans/Pseudomonas synxantha/Pseudomonas libanensis/Pseudomonas sp. CF150/Pseudomonas sp. CFT9/Pseudomonas canadensis]	ref_mOTU_v25_00133	Consistent	0.999	10	10	10	1	NZ_CP023969.1 Pseudomonas sp. FDAARGOS_380 chromosome, complete genome	NA	Complete Genome
Salmonella_enterica_subsp_enterica_serovar_Newport___GCF_002106135.1	NZ_NBPY01000012.1	WP_000919306.1	100	547	0	0	58677	57037	1	547	0	1102	NZ_NBPY01000012.1	119532	chromosome.Proteobacteria				Salmonella_enterica_subsp_enterica_serovar_Newport___GCF_002106135.1	NA	Salmonella enterica/bongori	ref_mOTU_v25_00099	Consistent	0.999	10	10	10	1	NZ_NBPY01000012.1 Salmonella enterica subsp. enterica serovar Newport strain NY_FSL C7-325 NODE_12_length_119532_cov_55.5316_ID_2577, whole genome shotgun sequence	NA	Contig
Escherichia_coli___GCF_002134175.1	NZ_NENU01000018.1	EFK16301.1	99.3	565	4	0	75125	73431	1	565	0	1119.4	NZ_NENU01000018.1	101881	chromosome.Proteobacteria				Escherichia_coli___GCF_002134175.1	NA	Proteobacteria sp. [Escherichia sp. KTE114/Escherichia sp. KTE11/Escherichia sp. KTE31/Escherichia sp. KTE52/Escherichia sp. KTE96/Escherichia sp. KTE159/Escherichia marmotae/Shigella sp. SF-2015/Achromobacter sp. ATCC35328/Shigella sp. PAMC 28760/Escherichia albertii/Komagataeibacter hansenii/Escherichia sp. 1_1_43/Escherichia sp. 4_1_40B/Escherichia coli/Escherichia fergusonii/Klebsiella oxytoca/Shigella boydii/Shigella dysenteriae/Shigella flexneri/Shigella sonnei/Escherichia sp. B1147/Escherichia sp. TW09308/Escherichia sp. TW11588]	ref_mOTU_v25_00095	Consistent	0.999	10	10	10	1	NZ_NENU01000018.1 Escherichia coli strain OLC1252 CA_CFIA-3203_Cont0018, whole genome shotgun sequence	NA	Contig
Escherichia_coli___GCF_002134175.1	NZ_NENU01000043.1	WP_000591998.1	100	539	0	0	24255	22639	1	539	0	1088.9	NZ_NENU01000043.1	24956	plasmid.Proteobacteria				Escherichia_coli___GCF_002134175.1	NA	Proteobacteria sp. [Escherichia sp. KTE114/Escherichia sp. KTE11/Escherichia sp. KTE31/Escherichia sp. KTE52/Escherichia sp. KTE96/Escherichia sp. KTE159/Escherichia marmotae/Shigella sp. SF-2015/Achromobacter sp. ATCC35328/Shigella sp. PAMC 28760/Escherichia albertii/Komagataeibacter hansenii/Escherichia sp. 1_1_43/Escherichia sp. 4_1_40B/Escherichia coli/Escherichia fergusonii/Klebsiella oxytoca/Shigella boydii/Shigella dysenteriae/Shigella flexneri/Shigella sonnei/Escherichia sp. B1147/Escherichia sp. TW09308/Escherichia sp. TW11588]	ref_mOTU_v25_00095	Consistent	0.999	10	10	10	1	NZ_NENU01000043.1 Escherichia coli strain OLC1252 CA_CFIA-3203_Cont0043, whole genome shotgun sequence	NA	Contig
Salmonella_enterica_subsp_enterica_serovar_Typhi___GCF_001360715.1	NZ_CEXB01000006.1	WP_000919286.1	100	547	0	0	104041	105681	1	547	0	1103.2	NZ_CEXB01000006.1	222530	chromosome.Proteobacteria				Salmonella_enterica_subsp_enterica_serovar_Typhi___GCF_001360715.1	NA	Salmonella enterica/bongori	ref_mOTU_v25_00099	Consistent	0.999	10	10	10	1	NZ_CEXB01000006.1 Salmonella enterica subsp. enterica serovar Typhi strain A150, whole genome shotgun sequence	NA	Contig
Klebsiella_pneumoniae___GCF_900515235.1	NZ_UKVK01000003.1	AGT25176.1	99.8	549	1	0	638212	636566	1	549	0	1102.4	NZ_UKVK01000003.1	859124	chromosome.Proteobacteria				Klebsiella_pneumoniae___GCF_900515235.1	NA	Enterobacterales sp. [Klebsiella sp. D5A/Klebsiella sp. KTE92/Klebsiella sp. 10982/Klebsiella variicola CAG:634/Klebsiella quasipneumoniae/Klebsiella sp. NFIX54/Klebsiella sp. NFIX44/Klebsiella sp. NFIX43/Klebsiella sp. NFIX42/Klebsiella sp. NFIX41/Klebsiella sp. NFIX40/Klebsiella sp. NFIX38/Klebsiella sp. NFIX37/Klebsiella sp. NFIX36/Klebsiella sp. NFIX35/Klebsiella sp. NFIX34/Klebsiella sp. NFIX33/Klebsiella sp. NFIX30/Klebsiella sp. NFIX29/Klebsiella sp. NFIX27/Klebsiella sp. NFIX22/Klebsiella sp. NFIX21/Klebsiella sp. NFIX20/Klebsiella sp. NFIX19/Klebsiella sp. NFIX18/Klebsiella sp. NFIX26/Klebsiella sp. NFIX25/Klebsiella sp. NFIX24/Klebsiella sp. NFIX23/Klebsiella sp. NFIX17/Klebsiella sp. NFIX16/Klebsiella sp. NFIX15/Klebsiella sp. NFIX13/Klebsiella sp. NFIX12/Klebsiella sp. NFIX11/Klebsiella sp. NFIX56/Klebsiella sp. NFPP35/Klebsiella sp. HMSC22F09/Klebsiella sp. HMSC25G12/Klebsiella sp. HMSC16A12/Klebsiella sp. HMSC16C06/Klebsiella sp. KGM-IMP216/Klebsiella sp. AA405/Klebsiella variicola/Enterobacter cloacae/Escherichia coli/Klebsiella oxytoca/Klebsiella pneumoniae/Serratia marcescens/Klebsiella sp. 4_1_44FAA/Klebsiella sp. S1/Klebsiella sp. MS 92-3]	ref_mOTU_v25_00085	Consistent	0.999	10	10	10	1	NZ_UKVK01000003.1 Klebsiella pneumoniae strain EuSCAPE_IT169, whole genome shotgun sequence	NA	Contig
Pseudomonas_aeruginosa___GCF_003585295.1	NZ_LSQN01000009.1	ERY32786.1	99.6	569	2	0	16579	14873	1	569	0	1127.5	NZ_LSQN01000009.1	129448	chromosome.Proteobacteria				Pseudomonas_aeruginosa___GCF_003585295.1	NA	Pseudomonas sp. [Pseudomonas sp. P179/Pseudomonas sp. YS-1p/Pseudomonas sp. HMSC11A05/Pseudomonas sp. HMSC16B01/Pseudomonas sp. HMSC05H02/Pseudomonas sp. HMSC060G01/Pseudomonas sp. HMSC060F12/Pseudomonas sp. HMSC057H01/Pseudomonas sp. HMSC061A10/Pseudomonas sp. HMSC071F02/Pseudomonas sp. HMSC070B12/Pseudomonas sp. HMSC058B07/Pseudomonas sp. HMSC058C05/Pseudomonas sp. HMSC072F09/Pseudomonas sp. HMSC058A10/Pseudomonas sp. HMSC059F05/Pseudomonas sp. HMSC076A11/Pseudomonas sp. HMSC060G02/Pseudomonas sp. HMSC064G05/Pseudomonas sp. HMSC075A08/Pseudomonas sp. HMSC067D05/Pseudomonas sp. HMSC066B03/Pseudomonas sp. HMSC067F09/Pseudomonas sp. HMSC076A12/Pseudomonas sp. HMSC066A08/Pseudomonas sp. HMSC065H02/Pseudomonas sp. HMSC067G02/Pseudomonas sp. HMSC069G05/Pseudomonas sp. HMSC073F05/Pseudomonas sp. HMSC065H01/Pseudomonas aeruginosa/Pseudomonas putida/Pseudomonas otitidis/Pseudomonas denitrificans (nomen rejiciendum)]	ref_mOTU_v25_00201	Consistent	0.999	10	10	10	1	NZ_LSQN01000009.1 Pseudomonas aeruginosa strain PA_152165 NODE_18_length_129448_cov_15.1859, whole genome shotgun sequence	NA	Contig
Pseudomonas_aeruginosa___GCF_003585295.1	NZ_LSQN01000018.1	RMS53751.1	99.6	563	2	0	68256	69944	1	563	0	1099.3	NZ_LSQN01000018.1	92014	chromosome.Proteobacteria				Pseudomonas_aeruginosa___GCF_003585295.1	NA	Pseudomonas sp. [Pseudomonas sp. P179/Pseudomonas sp. YS-1p/Pseudomonas sp. HMSC11A05/Pseudomonas sp. HMSC16B01/Pseudomonas sp. HMSC05H02/Pseudomonas sp. HMSC060G01/Pseudomonas sp. HMSC060F12/Pseudomonas sp. HMSC057H01/Pseudomonas sp. HMSC061A10/Pseudomonas sp. HMSC071F02/Pseudomonas sp. HMSC070B12/Pseudomonas sp. HMSC058B07/Pseudomonas sp. HMSC058C05/Pseudomonas sp. HMSC072F09/Pseudomonas sp. HMSC058A10/Pseudomonas sp. HMSC059F05/Pseudomonas sp. HMSC076A11/Pseudomonas sp. HMSC060G02/Pseudomonas sp. HMSC064G05/Pseudomonas sp. HMSC075A08/Pseudomonas sp. HMSC067D05/Pseudomonas sp. HMSC066B03/Pseudomonas sp. HMSC067F09/Pseudomonas sp. HMSC076A12/Pseudomonas sp. HMSC066A08/Pseudomonas sp. HMSC065H02/Pseudomonas sp. HMSC067G02/Pseudomonas sp. HMSC069G05/Pseudomonas sp. HMSC073F05/Pseudomonas sp. HMSC065H01/Pseudomonas aeruginosa/Pseudomonas putida/Pseudomonas otitidis/Pseudomonas denitrificans (nomen rejiciendum)]	ref_mOTU_v25_00201	Consistent	0.999	10	10	10	1	NZ_LSQN01000018.1 Pseudomonas aeruginosa strain PA_152165 NODE_24_length_92014_cov_15.1575, whole genome shotgun sequence	NA	Contig
Yersinia_enterocolitica___GCF_001222985.1	NZ_CTJH01000045.1	WP_005165935.1	100	543	0	0	5730	4102	1	543	0	1091.6	NZ_CTJH01000045.1	29577	chromosome.Proteobacteria				Yersinia_enterocolitica___GCF_001222985.1	NA	Yersinia enterocolitica/intermedia	ref_mOTU_v25_01093	Consistent	0.999	10	10	10	1	NZ_CTJH01000045.1 Yersinia enterocolitica strain YE231/02, whole genome shotgun sequence	NA	Scaffold
Escherichia_coli_O104_H4_str_2011C_3493___GCF_000299455.1	NC_018658.1	EFK16301.1	99.5	565	3	0	4811796	4813490	1	565	0	1120.9	NC_018658.1	5273097	chromosome.Proteobacteria	Col440I_1	tet(A),aph(6)-Id,aph(3'')-Ib,sul2,sul1,dfrA7,blaEC-18	TETRACYCLINE,STREPTOMYCIN,STREPTOMYCIN,SULFONAMIDE,SULFONAMIDE,TRIMETHOPRIM,CEPHALOSPORIN	Escherichia_coli_O104_H4_str_2011C_3493___GCF_000299455.1	NA	Proteobacteria sp. [Escherichia sp. KTE114/Escherichia sp. KTE11/Escherichia sp. KTE31/Escherichia sp. KTE52/Escherichia sp. KTE96/Escherichia sp. KTE159/Escherichia marmotae/Shigella sp. SF-2015/Achromobacter sp. ATCC35328/Shigella sp. PAMC 28760/Escherichia albertii/Komagataeibacter hansenii/Escherichia sp. 1_1_43/Escherichia sp. 4_1_40B/Escherichia coli/Escherichia fergusonii/Klebsiella oxytoca/Shigella boydii/Shigella dysenteriae/Shigella flexneri/Shigella sonnei/Escherichia sp. B1147/Escherichia sp. TW09308/Escherichia sp. TW11588]	ref_mOTU_v25_00095	Consistent	0.999	10	10	10	1	NC_018658.1 Escherichia coli O104:H4 str. 2011C-3493, complete sequence	NA	Complete Genome
Klebsiella_pneumoniae___GCF_003432205.1	NZ_CP031814.1	AGT25176.1	99.6	549	2	0	3587677	3589323	1	549	0	1101.3	NZ_CP031814.1	5276478	chromosome.Proteobacteria		oqxB19,oqxA6,blaSHV-119,fosA_gen	PHENICOL;QUINOLONE,PHENICOL;QUINOLONE,BETA-LACTAM,FOSFOMYCIN	Klebsiella_pneumoniae___GCF_003432205.1	NA	Enterobacterales sp. [Klebsiella sp. D5A/Klebsiella sp. KTE92/Klebsiella sp. 10982/Klebsiella variicola CAG:634/Klebsiella quasipneumoniae/Klebsiella sp. NFIX54/Klebsiella sp. NFIX44/Klebsiella sp. NFIX43/Klebsiella sp. NFIX42/Klebsiella sp. NFIX41/Klebsiella sp. NFIX40/Klebsiella sp. NFIX38/Klebsiella sp. NFIX37/Klebsiella sp. NFIX36/Klebsiella sp. NFIX35/Klebsiella sp. NFIX34/Klebsiella sp. NFIX33/Klebsiella sp. NFIX30/Klebsiella sp. NFIX29/Klebsiella sp. NFIX27/Klebsiella sp. NFIX22/Klebsiella sp. NFIX21/Klebsiella sp. NFIX20/Klebsiella sp. NFIX19/Klebsiella sp. NFIX18/Klebsiella sp. NFIX26/Klebsiella sp. NFIX25/Klebsiella sp. NFIX24/Klebsiella sp. NFIX23/Klebsiella sp. NFIX17/Klebsiella sp. NFIX16/Klebsiella sp. NFIX15/Klebsiella sp. NFIX13/Klebsiella sp. NFIX12/Klebsiella sp. NFIX11/Klebsiella sp. NFIX56/Klebsiella sp. NFPP35/Klebsiella sp. HMSC22F09/Klebsiella sp. HMSC25G12/Klebsiella sp. HMSC16A12/Klebsiella sp. HMSC16C06/Klebsiella sp. KGM-IMP216/Klebsiella sp. AA405/Klebsiella variicola/Enterobacter cloacae/Escherichia coli/Klebsiella oxytoca/Klebsiella pneumoniae/Serratia marcescens/Klebsiella sp. 4_1_44FAA/Klebsiella sp. S1/Klebsiella sp. MS 92-3]	ref_mOTU_v25_00085	Consistent	0.999	10	10	10	1	NZ_CP031814.1 Klebsiella pneumoniae strain KSB1_7F-sc-2280268 chromosome, complete genome	NA	Complete Genome
Escherichia_coli___GCF_001615925.1	NZ_LVNX01000144.1	WP_000591995.1	100	539	0	0	16293	17909	1	539	0	1089.7	NZ_LVNX01000144.1	20528	unclassified.Proteobacteria				Escherichia_coli___GCF_001615925.1	NA	Proteobacteria sp. [Escherichia sp. KTE114/Escherichia sp. KTE11/Escherichia sp. KTE31/Escherichia sp. KTE52/Escherichia sp. KTE96/Escherichia sp. KTE159/Escherichia marmotae/Shigella sp. SF-2015/Achromobacter sp. ATCC35328/Shigella sp. PAMC 28760/Escherichia albertii/Komagataeibacter hansenii/Escherichia sp. 1_1_43/Escherichia sp. 4_1_40B/Escherichia coli/Escherichia fergusonii/Klebsiella oxytoca/Shigella boydii/Shigella dysenteriae/Shigella flexneri/Shigella sonnei/Escherichia sp. B1147/Escherichia sp. TW09308/Escherichia sp. TW11588]	ref_mOTU_v25_00095	Consistent	0.999	10	10	10	1	NZ_LVNX01000144.1 Escherichia coli strain swine47 swine47_contig_193, whole genome shotgun sequence	NA	Scaffold
Escherichia_coli___GCF_001615925.1	NZ_LVNX01000193.1	EFK16301.1	99.5	565	3	0	165475	167169	1	565	0	1120.9	NZ_LVNX01000193.1	293652	chromosome.Proteobacteria		blaEC	BETA-LACTAM	Escherichia_coli___GCF_001615925.1	NA	Proteobacteria sp. [Escherichia sp. KTE114/Escherichia sp. KTE11/Escherichia sp. KTE31/Escherichia sp. KTE52/Escherichia sp. KTE96/Escherichia sp. KTE159/Escherichia marmotae/Shigella sp. SF-2015/Achromobacter sp. ATCC35328/Shigella sp. PAMC 28760/Escherichia albertii/Komagataeibacter hansenii/Escherichia sp. 1_1_43/Escherichia sp. 4_1_40B/Escherichia coli/Escherichia fergusonii/Klebsiella oxytoca/Shigella boydii/Shigella dysenteriae/Shigella flexneri/Shigella sonnei/Escherichia sp. B1147/Escherichia sp. TW09308/Escherichia sp. TW11588]	ref_mOTU_v25_00095	Consistent	0.999	10	10	10	1	NZ_LVNX01000193.1 Escherichia coli strain swine47 swine47_contig_295, whole genome shotgun sequence	NA	Scaffold
Vibrio_parahaemolyticus___GCF_001270975.1	NZ_LFUQ01000006.1	WP_005477155.1	100	551	0	0	35339	33687	1	551	0	1075.1	NZ_LFUQ01000006.1	479769	chromosome.Proteobacteria				Vibrio_parahaemolyticus___GCF_001270975.1	670	Vibrio parahaemolyticus [Vibrio sp. S457-15/Vibrio sp. S512-13/Vibrio sp. SALL6/Vibrio sp. OULL4/Vibrio parahaemolyticus]	ref_mOTU_v25_00028	Consistent	0.999	10	10	9	0.9	NZ_LFUQ01000006.1 Vibrio parahaemolyticus strain ATC220 ATC220_Scf1296, whole genome shotgun sequence	NA	Scaffold
Escherichia_coli___GCF_002941785.1	NZ_PTMJ01000006.1	EFK16301.1	99.8	565	1	0	7936	6242	1	565	0	1124.4	NZ_PTMJ01000006.1	175772	chromosome.Proteobacteria		blaEC	BETA-LACTAM	Escherichia_coli___GCF_002941785.1	NA	Proteobacteria sp. [Escherichia sp. KTE114/Escherichia sp. KTE11/Escherichia sp. KTE31/Escherichia sp. KTE52/Escherichia sp. KTE96/Escherichia sp. KTE159/Escherichia marmotae/Shigella sp. SF-2015/Achromobacter sp. ATCC35328/Shigella sp. PAMC 28760/Escherichia albertii/Komagataeibacter hansenii/Escherichia sp. 1_1_43/Escherichia sp. 4_1_40B/Escherichia coli/Escherichia fergusonii/Klebsiella oxytoca/Shigella boydii/Shigella dysenteriae/Shigella flexneri/Shigella sonnei/Escherichia sp. B1147/Escherichia sp. TW09308/Escherichia sp. TW11588]	ref_mOTU_v25_00095	Consistent	0.999	10	10	10	1	NZ_PTMJ01000006.1 Escherichia coli strain YH17180 scaffold6, whole genome shotgun sequence	NA	Scaffold
Escherichia_coli___GCF_002941785.1	NZ_PTMJ01000026.1	mcr-1.1_1_KP347127_1	100	542	0	0	53849	52224	1	542	4.9e-313	1073.5	NZ_PTMJ01000026.1	55136	plasmid.Proteobacteria	p0111_1	mcr-1.1	COLISTIN	Escherichia_coli___GCF_002941785.1	NA	Proteobacteria sp. [Escherichia sp. KTE114/Escherichia sp. KTE11/Escherichia sp. KTE31/Escherichia sp. KTE52/Escherichia sp. KTE96/Escherichia sp. KTE159/Escherichia marmotae/Shigella sp. SF-2015/Achromobacter sp. ATCC35328/Shigella sp. PAMC 28760/Escherichia albertii/Komagataeibacter hansenii/Escherichia sp. 1_1_43/Escherichia sp. 4_1_40B/Escherichia coli/Escherichia fergusonii/Klebsiella oxytoca/Shigella boydii/Shigella dysenteriae/Shigella flexneri/Shigella sonnei/Escherichia sp. B1147/Escherichia sp. TW09308/Escherichia sp. TW11588]	ref_mOTU_v25_00095	Consistent	0.999	10	10	10	1	NZ_PTMJ01000026.1 Escherichia coli strain YH17180 scaffold26, whole genome shotgun sequence	NA	Scaffold
Salmonella_enterica_subsp_enterica_serovar_Typhi___GCF_001158005.1	NZ_CJXW01000015.1	WP_000919286.1	100	547	0	0	46378	44738	1	547	0	1103.2	NZ_CJXW01000015.1	147808	unclassified.Proteobacteria				Salmonella_enterica_subsp_enterica_serovar_Typhi___GCF_001158005.1	NA	Salmonella enterica/bongori	ref_mOTU_v25_00099	Consistent	0.999	10	10	10	1	NZ_CJXW01000015.1 Salmonella enterica subsp. enterica serovar Typhi strain A378, whole genome shotgun sequence	NA	Scaffold
Salmonella_enterica___GCF_900242535.1	NZ_OEYF01000006.1	WP_000919289.1	100	547	0	0	49381	47741	1	547	0	1103.6	NZ_OEYF01000006.1	232430	chromosome.Proteobacteria				Salmonella_enterica___GCF_900242535.1	NA	Salmonella enterica/bongori	ref_mOTU_v25_00099	Consistent	0.999	10	10	10	1	NZ_OEYF01000006.1 Salmonella enterica isolate STY52, whole genome shotgun sequence	NA	Contig
Salmonella_enterica_subsp_enterica_serovar_Enteritidis___GCF_002041305.1	NZ_MZUY01000002.1	WP_000919304.1	100	547	0	0	121468	119828	1	547	0	1104.7	NZ_MZUY01000002.1	305309	chromosome.Proteobacteria				Salmonella_enterica_subsp_enterica_serovar_Enteritidis___GCF_002041305.1	NA	Salmonella enterica/bongori	ref_mOTU_v25_00099	Consistent	0.999	10	10	10	1	NZ_MZUY01000002.1 Salmonella enterica subsp. enterica serovar Enteritidis strain CFSAN057809 CFSAN057809_contig_2, whole genome shotgun sequence	NA	Scaffold
Salmonella_enterica___GCF_002808865.1	NZ_PIGQ01000011.1	WP_000919284.1	100	547	0	0	115737	114097	1	547	0	1105.1	NZ_PIGQ01000011.1	223108	chromosome.Proteobacteria				Salmonella_enterica___GCF_002808865.1	NA	Salmonella enterica/bongori	ref_mOTU_v25_00099	Consistent	0.999	10	10	10	1	NZ_PIGQ01000011.1 Salmonella enterica strain HZ331 NODE_11_length_223108_cov_214.215, whole genome shotgun sequence	NA	Scaffold
Salmonella_enterica_subsp_enterica_serovar_Typhimurium___GCF_002029445.1	NZ_MWQU01000017.1	WP_000919289.1	100	547	0	0	23259	24899	1	547	0	1103.6	NZ_MWQU01000017.1	159655	chromosome.Proteobacteria				Salmonella_enterica_subsp_enterica_serovar_Typhimurium___GCF_002029445.1	NA	Salmonella enterica/bongori	ref_mOTU_v25_00099	Consistent	0.999	10	10	10	1	NZ_MWQU01000017.1 Salmonella enterica subsp. enterica serovar Typhimurium strain LT2 KO STM0928::STM1252 BCW_7518_1__paired__contig_17, whole genome shotgun sequence	NA	Scaffold
Escherichia_coli___GCF_003651355.1	NZ_QYUZ01000002.1	CDN84984.1	99.8	562	1	0	139780	138095	1	562	0	1125.5	NZ_QYUZ01000002.1	317054	chromosome.Proteobacteria		blaEC-5	CEPHALOSPORIN	Escherichia_coli___GCF_003651355.1	NA	Proteobacteria sp. [Escherichia sp. KTE114/Escherichia sp. KTE11/Escherichia sp. KTE31/Escherichia sp. KTE52/Escherichia sp. KTE96/Escherichia sp. KTE159/Escherichia marmotae/Shigella sp. SF-2015/Achromobacter sp. ATCC35328/Shigella sp. PAMC 28760/Escherichia albertii/Komagataeibacter hansenii/Escherichia sp. 1_1_43/Escherichia sp. 4_1_40B/Escherichia coli/Escherichia fergusonii/Klebsiella oxytoca/Shigella boydii/Shigella dysenteriae/Shigella flexneri/Shigella sonnei/Escherichia sp. B1147/Escherichia sp. TW09308/Escherichia sp. TW11588]	ref_mOTU_v25_00095	Consistent	0.999	10	10	10	1	NZ_QYUZ01000002.1 Escherichia coli strain 3881-3 NODE_2_length_317054_cov_43.8968, whole genome shotgun sequence	NA	Contig
Escherichia_coli_O157_H16___GCF_000827105.1	NZ_CP007592.1	EFK16301.1	99.5	565	3	0	4922301	4920607	1	565	0	1118.6	NZ_CP007592.1	5104557	chromosome.Proteobacteria		blaEC-15,blaTEM-1,aac(3)-IId,mph(A),fosA3,mph(E),msr(E),armA,sul1,arr-3,catB3,blaOXA-1,aac(6')-Ib-D181Y,sul2,aph(3'')-Ib,aph(6)-Id,tet(A),floR,catA1,dfrA12,aadA2,sul1	CEPHALOSPORIN,BETA-LACTAM,GENTAMICIN,MACROLIDE,FOSFOMYCIN,MACROLIDE,MACROLIDE,GENTAMICIN,SULFONAMIDE,RIFAMYCIN,CHLORAMPHENICOL,CEPHALOSPORIN,AMIKACIN;KANAMYCIN;TOBRAMYCIN,SULFONAMIDE,STREPTOMYCIN,STREPTOMYCIN,TETRACYCLINE,CHLORAMPHENICOL;FLORFENICOL,CHLORAMPHENICOL,TRIMETHOPRIM,STREPTOMYCIN,SULFONAMIDE	Escherichia_coli_O157_H16___GCF_000827105.1	NA	Proteobacteria sp. [Escherichia sp. KTE114/Escherichia sp. KTE11/Escherichia sp. KTE31/Escherichia sp. KTE52/Escherichia sp. KTE96/Escherichia sp. KTE159/Escherichia marmotae/Shigella sp. SF-2015/Achromobacter sp. ATCC35328/Shigella sp. PAMC 28760/Escherichia albertii/Komagataeibacter hansenii/Escherichia sp. 1_1_43/Escherichia sp. 4_1_40B/Escherichia coli/Escherichia fergusonii/Klebsiella oxytoca/Shigella boydii/Shigella dysenteriae/Shigella flexneri/Shigella sonnei/Escherichia sp. B1147/Escherichia sp. TW09308/Escherichia sp. TW11588]	ref_mOTU_v25_00095	Consistent	0.999	10	10	10	1	NZ_CP007592.1 Escherichia coli O157:H16 strain Santai chromosome, complete genome	NA	Complete Genome
Escherichia_coli___GCF_900480695.1	NZ_UDBQ01000010.1	EFK16301.1	99.5	565	3	0	117194	115500	1	565	0	1120.9	NZ_UDBQ01000010.1	154914	chromosome.Proteobacteria				Escherichia_coli___GCF_900480695.1	NA	Proteobacteria sp. [Escherichia sp. KTE114/Escherichia sp. KTE11/Escherichia sp. KTE31/Escherichia sp. KTE52/Escherichia sp. KTE96/Escherichia sp. KTE159/Escherichia marmotae/Shigella sp. SF-2015/Achromobacter sp. ATCC35328/Shigella sp. PAMC 28760/Escherichia albertii/Komagataeibacter hansenii/Escherichia sp. 1_1_43/Escherichia sp. 4_1_40B/Escherichia coli/Escherichia fergusonii/Klebsiella oxytoca/Shigella boydii/Shigella dysenteriae/Shigella flexneri/Shigella sonnei/Escherichia sp. B1147/Escherichia sp. TW09308/Escherichia sp. TW11588]	ref_mOTU_v25_00095	Consistent	0.999	10	10	10	1	NZ_UDBQ01000010.1 Escherichia coli strain VRES0184, whole genome shotgun sequence	NA	Scaffold
Neisseria_meningitidis___GCF_001183465.1	NZ_JMBH01000053.1	WP_012221901.1	100	544	0	0	2140	3771	1	544	0	1093.6	NZ_JMBH01000053.1	5145	chromosome.unclassified				Neisseria_meningitidis___GCF_001183465.1	487	Neisseria meningitidis [Neisseria sp. HMSC070F02/Neisseria meningitidis]	ref_mOTU_v25_01539	Consistent	0.999	10	10	10	1	NZ_JMBH01000053.1 Neisseria meningitidis strain 330505 Scaffold33_2, whole genome shotgun sequence	NA	Contig
Yersinia_pseudotuberculosis___GCF_001157205.1	NZ_CQEA01000001.1	WP_038399786.1	100	545	0	0	229601	231235	1	545	0	1094.7	NZ_CQEA01000001.1	347614	chromosome.Proteobacteria				Yersinia_pseudotuberculosis___GCF_001157205.1	NA	Yersinia sp. [Yersinia wautersii/Yersinia similis/Yersinia intermedia/Yersinia pestis/Yersinia pseudotuberculosis]	ref_mOTU_v25_01084	Consistent	0.999	10	10	10	1	NZ_CQEA01000001.1 Yersinia pseudotuberculosis strain IP33054, whole genome shotgun sequence	NA	Contig
Pseudomonas_viridiflava___GCF_900587795.1	NZ_UUCS01000001.1	WP_122415502.1	100	546	0	0	717081	718718	1	546	0	1093.2	NZ_UUCS01000001.1	1021317	chromosome.Proteobacteria				Pseudomonas_viridiflava___GCF_900587795.1	NA	Pseudomonas marginalis/viridiflava [Pseudomonas syringae group genomosp. 3/Pseudomonas marginalis/Pseudomonas viridiflava]	ref_mOTU_v25_01202	Consistent	0.999	10	10	10	1	NZ_UUCS01000001.1 Pseudomonas viridiflava isolate p25.F9, whole genome shotgun sequence	NA	Contig
Pseudomonas_aeruginosa___GCF_001024395.1	NZ_LDKM01000011.1	WP_009876318.1	100	567	0	0	74390	76090	1	567	0	1125.5	NZ_LDKM01000011.1	90856	chromosome.Proteobacteria				Pseudomonas_aeruginosa___GCF_001024395.1	NA	Pseudomonas sp. [Pseudomonas sp. P179/Pseudomonas sp. YS-1p/Pseudomonas sp. HMSC11A05/Pseudomonas sp. HMSC16B01/Pseudomonas sp. HMSC05H02/Pseudomonas sp. HMSC060G01/Pseudomonas sp. HMSC060F12/Pseudomonas sp. HMSC057H01/Pseudomonas sp. HMSC061A10/Pseudomonas sp. HMSC071F02/Pseudomonas sp. HMSC070B12/Pseudomonas sp. HMSC058B07/Pseudomonas sp. HMSC058C05/Pseudomonas sp. HMSC072F09/Pseudomonas sp. HMSC058A10/Pseudomonas sp. HMSC059F05/Pseudomonas sp. HMSC076A11/Pseudomonas sp. HMSC060G02/Pseudomonas sp. HMSC064G05/Pseudomonas sp. HMSC075A08/Pseudomonas sp. HMSC067D05/Pseudomonas sp. HMSC066B03/Pseudomonas sp. HMSC067F09/Pseudomonas sp. HMSC076A12/Pseudomonas sp. HMSC066A08/Pseudomonas sp. HMSC065H02/Pseudomonas sp. HMSC067G02/Pseudomonas sp. HMSC069G05/Pseudomonas sp. HMSC073F05/Pseudomonas sp. HMSC065H01/Pseudomonas aeruginosa/Pseudomonas putida/Pseudomonas otitidis/Pseudomonas denitrificans (nomen rejiciendum)]	ref_mOTU_v25_00201	Consistent	0.999	10	10	10	1	NZ_LDKM01000011.1 Pseudomonas aeruginosa strain Pae_CF67.02j CF67.02j_contig_11, whole genome shotgun sequence	NA	Scaffold
Pseudomonas_aeruginosa___GCF_001024395.1	NZ_LDKM01000018.1	RMS53751.1	99.8	563	1	0	69377	71065	1	563	0	1100.5	NZ_LDKM01000018.1	209328	chromosome.Proteobacteria				Pseudomonas_aeruginosa___GCF_001024395.1	NA	Pseudomonas sp. [Pseudomonas sp. P179/Pseudomonas sp. YS-1p/Pseudomonas sp. HMSC11A05/Pseudomonas sp. HMSC16B01/Pseudomonas sp. HMSC05H02/Pseudomonas sp. HMSC060G01/Pseudomonas sp. HMSC060F12/Pseudomonas sp. HMSC057H01/Pseudomonas sp. HMSC061A10/Pseudomonas sp. HMSC071F02/Pseudomonas sp. HMSC070B12/Pseudomonas sp. HMSC058B07/Pseudomonas sp. HMSC058C05/Pseudomonas sp. HMSC072F09/Pseudomonas sp. HMSC058A10/Pseudomonas sp. HMSC059F05/Pseudomonas sp. HMSC076A11/Pseudomonas sp. HMSC060G02/Pseudomonas sp. HMSC064G05/Pseudomonas sp. HMSC075A08/Pseudomonas sp. HMSC067D05/Pseudomonas sp. HMSC066B03/Pseudomonas sp. HMSC067F09/Pseudomonas sp. HMSC076A12/Pseudomonas sp. HMSC066A08/Pseudomonas sp. HMSC065H02/Pseudomonas sp. HMSC067G02/Pseudomonas sp. HMSC069G05/Pseudomonas sp. HMSC073F05/Pseudomonas sp. HMSC065H01/Pseudomonas aeruginosa/Pseudomonas putida/Pseudomonas otitidis/Pseudomonas denitrificans (nomen rejiciendum)]	ref_mOTU_v25_00201	Consistent	0.999	10	10	10	1	NZ_LDKM01000018.1 Pseudomonas aeruginosa strain Pae_CF67.02j CF67.02j_contig_18, whole genome shotgun sequence	NA	Scaffold
Salmonella_enterica___GCF_002507865.1	NZ_NPLI01000011.1	WP_000919290.1	100	547	0	0	1815	3455	1	547	0	1103.2	NZ_NPLI01000011.1	163608	chromosome.Proteobacteria				Salmonella_enterica___GCF_002507865.1	NA	Salmonella enterica/bongori	ref_mOTU_v25_00099	Consistent	0.999	10	10	10	1	NZ_NPLI01000011.1 Salmonella enterica strain CFSAN060809 CFSAN060809_11, whole genome shotgun sequence	NA	Contig
Escherichia_coli___GCF_900500355.1	NZ_UILX01000022.1	EFJ59416.1	99.5	565	3	0	28200	29894	1	565	0	1123.6	NZ_UILX01000022.1	72660	chromosome.Proteobacteria				Escherichia_coli___GCF_900500355.1	NA	Proteobacteria sp. [Escherichia sp. KTE114/Escherichia sp. KTE11/Escherichia sp. KTE31/Escherichia sp. KTE52/Escherichia sp. KTE96/Escherichia sp. KTE159/Escherichia marmotae/Shigella sp. SF-2015/Achromobacter sp. ATCC35328/Shigella sp. PAMC 28760/Escherichia albertii/Komagataeibacter hansenii/Escherichia sp. 1_1_43/Escherichia sp. 4_1_40B/Escherichia coli/Escherichia fergusonii/Klebsiella oxytoca/Shigella boydii/Shigella dysenteriae/Shigella flexneri/Shigella sonnei/Escherichia sp. B1147/Escherichia sp. TW09308/Escherichia sp. TW11588]	ref_mOTU_v25_00095	Consistent	0.999	10	10	10	1	NZ_UILX01000022.1 Escherichia coli isolate 963B, whole genome shotgun sequence	NA	Contig
Pseudomonas_aeruginosa___GCF_900148455.1	NZ_FRXK01000092.1	RMS53751.1	99.6	563	2	0	2730	4418	1	563	0	1099	NZ_FRXK01000092.1	26594	chromosome.Proteobacteria				Pseudomonas_aeruginosa___GCF_900148455.1	NA	Pseudomonas sp. [Pseudomonas sp. P179/Pseudomonas sp. YS-1p/Pseudomonas sp. HMSC11A05/Pseudomonas sp. HMSC16B01/Pseudomonas sp. HMSC05H02/Pseudomonas sp. HMSC060G01/Pseudomonas sp. HMSC060F12/Pseudomonas sp. HMSC057H01/Pseudomonas sp. HMSC061A10/Pseudomonas sp. HMSC071F02/Pseudomonas sp. HMSC070B12/Pseudomonas sp. HMSC058B07/Pseudomonas sp. HMSC058C05/Pseudomonas sp. HMSC072F09/Pseudomonas sp. HMSC058A10/Pseudomonas sp. HMSC059F05/Pseudomonas sp. HMSC076A11/Pseudomonas sp. HMSC060G02/Pseudomonas sp. HMSC064G05/Pseudomonas sp. HMSC075A08/Pseudomonas sp. HMSC067D05/Pseudomonas sp. HMSC066B03/Pseudomonas sp. HMSC067F09/Pseudomonas sp. HMSC076A12/Pseudomonas sp. HMSC066A08/Pseudomonas sp. HMSC065H02/Pseudomonas sp. HMSC067G02/Pseudomonas sp. HMSC069G05/Pseudomonas sp. HMSC073F05/Pseudomonas sp. HMSC065H01/Pseudomonas aeruginosa/Pseudomonas putida/Pseudomonas otitidis/Pseudomonas denitrificans (nomen rejiciendum)]	ref_mOTU_v25_00201	Consistent	0.999	10	10	10	1	NZ_FRXK01000092.1 Pseudomonas aeruginosa isolate V, whole genome shotgun sequence	NA	Contig
Pseudomonas_aeruginosa___GCF_900148455.1	NZ_FRXK01000126.1	ERY32786.1	99.6	569	2	0	2520	814	1	569	0	1127.5	NZ_FRXK01000126.1	4368	chromosome.Proteobacteria				Pseudomonas_aeruginosa___GCF_900148455.1	NA	Pseudomonas sp. [Pseudomonas sp. P179/Pseudomonas sp. YS-1p/Pseudomonas sp. HMSC11A05/Pseudomonas sp. HMSC16B01/Pseudomonas sp. HMSC05H02/Pseudomonas sp. HMSC060G01/Pseudomonas sp. HMSC060F12/Pseudomonas sp. HMSC057H01/Pseudomonas sp. HMSC061A10/Pseudomonas sp. HMSC071F02/Pseudomonas sp. HMSC070B12/Pseudomonas sp. HMSC058B07/Pseudomonas sp. HMSC058C05/Pseudomonas sp. HMSC072F09/Pseudomonas sp. HMSC058A10/Pseudomonas sp. HMSC059F05/Pseudomonas sp. HMSC076A11/Pseudomonas sp. HMSC060G02/Pseudomonas sp. HMSC064G05/Pseudomonas sp. HMSC075A08/Pseudomonas sp. HMSC067D05/Pseudomonas sp. HMSC066B03/Pseudomonas sp. HMSC067F09/Pseudomonas sp. HMSC076A12/Pseudomonas sp. HMSC066A08/Pseudomonas sp. HMSC065H02/Pseudomonas sp. HMSC067G02/Pseudomonas sp. HMSC069G05/Pseudomonas sp. HMSC073F05/Pseudomonas sp. HMSC065H01/Pseudomonas aeruginosa/Pseudomonas putida/Pseudomonas otitidis/Pseudomonas denitrificans (nomen rejiciendum)]	ref_mOTU_v25_00201	Consistent	0.999	10	10	10	1	NZ_FRXK01000126.1 Pseudomonas aeruginosa isolate V, whole genome shotgun sequence	NA	Contig
Escherichia_coli_2_474_04_S3_C3___GCF_000704665.1	NZ_JNRL01000004.1	EFK16301.1	99.8	565	1	0	117089	115395	1	565	0	1124.4	NZ_JNRL01000004.1	147784	chromosome.Proteobacteria				Escherichia_coli_2_474_04_S3_C3___GCF_000704665.1	NA	Proteobacteria sp. [Escherichia sp. KTE114/Escherichia sp. KTE11/Escherichia sp. KTE31/Escherichia sp. KTE52/Escherichia sp. KTE96/Escherichia sp. KTE159/Escherichia marmotae/Shigella sp. SF-2015/Achromobacter sp. ATCC35328/Shigella sp. PAMC 28760/Escherichia albertii/Komagataeibacter hansenii/Escherichia sp. 1_1_43/Escherichia sp. 4_1_40B/Escherichia coli/Escherichia fergusonii/Klebsiella oxytoca/Shigella boydii/Shigella dysenteriae/Shigella flexneri/Shigella sonnei/Escherichia sp. B1147/Escherichia sp. TW09308/Escherichia sp. TW11588]	ref_mOTU_v25_00095	Consistent	0.999	10	10	10	1	NZ_JNRL01000004.1 Escherichia coli 2-474-04_S3_C3 e247404S3C3.contig.3_1, whole genome shotgun sequence	NA	Contig
Arcobacter_butzleri_JV22___GCF_000185325.1	NZ_GL622206.1	WP_004510018.1	99.8	536	1	0	55717	57324	1	536	1.6e-302	1043.1	NZ_GL622206.1	896167	chromosome.Proteobacteria				Arcobacter_butzleri_JV22___GCF_000185325.1	28197	Arcobacter butzleri	ref_mOTU_v25_01101	Consistent	0.999	10	10	10	1	NZ_GL622206.1 Arcobacter butzleri JV22 SCAFFOLD2, whole genome shotgun sequence	NA	Scaffold
Klebsiella_pneumoniae___GCF_900502735.1	NZ_UIZK01000001.1	AGT25176.1	99.6	549	2	0	673644	671998	1	549	0	1098.6	NZ_UIZK01000001.1	1019337	chromosome.Proteobacteria				Klebsiella_pneumoniae___GCF_900502735.1	NA	Enterobacterales sp. [Klebsiella sp. D5A/Klebsiella sp. KTE92/Klebsiella sp. 10982/Klebsiella variicola CAG:634/Klebsiella quasipneumoniae/Klebsiella sp. NFIX54/Klebsiella sp. NFIX44/Klebsiella sp. NFIX43/Klebsiella sp. NFIX42/Klebsiella sp. NFIX41/Klebsiella sp. NFIX40/Klebsiella sp. NFIX38/Klebsiella sp. NFIX37/Klebsiella sp. NFIX36/Klebsiella sp. NFIX35/Klebsiella sp. NFIX34/Klebsiella sp. NFIX33/Klebsiella sp. NFIX30/Klebsiella sp. NFIX29/Klebsiella sp. NFIX27/Klebsiella sp. NFIX22/Klebsiella sp. NFIX21/Klebsiella sp. NFIX20/Klebsiella sp. NFIX19/Klebsiella sp. NFIX18/Klebsiella sp. NFIX26/Klebsiella sp. NFIX25/Klebsiella sp. NFIX24/Klebsiella sp. NFIX23/Klebsiella sp. NFIX17/Klebsiella sp. NFIX16/Klebsiella sp. NFIX15/Klebsiella sp. NFIX13/Klebsiella sp. NFIX12/Klebsiella sp. NFIX11/Klebsiella sp. NFIX56/Klebsiella sp. NFPP35/Klebsiella sp. HMSC22F09/Klebsiella sp. HMSC25G12/Klebsiella sp. HMSC16A12/Klebsiella sp. HMSC16C06/Klebsiella sp. KGM-IMP216/Klebsiella sp. AA405/Klebsiella variicola/Enterobacter cloacae/Escherichia coli/Klebsiella oxytoca/Klebsiella pneumoniae/Serratia marcescens/Klebsiella sp. 4_1_44FAA/Klebsiella sp. S1/Klebsiella sp. MS 92-3]	ref_mOTU_v25_00085	Consistent	0.999	10	10	10	1	NZ_UIZK01000001.1 Klebsiella pneumoniae strain EuSCAPE_PT010, whole genome shotgun sequence	NA	Contig
Neisseria_gonorrhoeae___GCF_001100765.1	NZ_CQOC01000022.1	WP_003689187.1	100	544	0	0	11440	9809	1	544	0	1092.4	NZ_CQOC01000022.1	32759	chromosome.Proteobacteria				Neisseria_gonorrhoeae___GCF_001100765.1	485	Neisseria gonorrhoeae	ref_mOTU_v25_01538	Consistent	0.999	10	10	10	1	NZ_CQOC01000022.1 Neisseria gonorrhoeae strain GCGS156, whole genome shotgun sequence	NA	Contig
Escherichia_coli___GCF_900130215.1	NZ_FQYH01000011.1	EFK16301.1	99.5	565	3	0	268160	269854	1	565	0	1120.9	NZ_FQYH01000011.1	386718	chromosome.Proteobacteria		blaEC-18	CEPHALOSPORIN	Escherichia_coli___GCF_900130215.1	NA	Proteobacteria sp. [Escherichia sp. KTE114/Escherichia sp. KTE11/Escherichia sp. KTE31/Escherichia sp. KTE52/Escherichia sp. KTE96/Escherichia sp. KTE159/Escherichia marmotae/Shigella sp. SF-2015/Achromobacter sp. ATCC35328/Shigella sp. PAMC 28760/Escherichia albertii/Komagataeibacter hansenii/Escherichia sp. 1_1_43/Escherichia sp. 4_1_40B/Escherichia coli/Escherichia fergusonii/Klebsiella oxytoca/Shigella boydii/Shigella dysenteriae/Shigella flexneri/Shigella sonnei/Escherichia sp. B1147/Escherichia sp. TW09308/Escherichia sp. TW11588]	ref_mOTU_v25_00095	Consistent	0.999	10	10	10	1	NZ_FQYH01000011.1 Escherichia coli isolate ECG04, whole genome shotgun sequence	NA	Contig
Klebsiella_pneumoniae___GCF_900515055.1	NZ_UKUT01000001.1	BAH62496.1	99.5	549	3	0	384333	385979	1	549	0	1100.5	NZ_UKUT01000001.1	1035703	chromosome.Proteobacteria				Klebsiella_pneumoniae___GCF_900515055.1	NA	Enterobacterales sp. [Klebsiella sp. D5A/Klebsiella sp. KTE92/Klebsiella sp. 10982/Klebsiella variicola CAG:634/Klebsiella quasipneumoniae/Klebsiella sp. NFIX54/Klebsiella sp. NFIX44/Klebsiella sp. NFIX43/Klebsiella sp. NFIX42/Klebsiella sp. NFIX41/Klebsiella sp. NFIX40/Klebsiella sp. NFIX38/Klebsiella sp. NFIX37/Klebsiella sp. NFIX36/Klebsiella sp. NFIX35/Klebsiella sp. NFIX34/Klebsiella sp. NFIX33/Klebsiella sp. NFIX30/Klebsiella sp. NFIX29/Klebsiella sp. NFIX27/Klebsiella sp. NFIX22/Klebsiella sp. NFIX21/Klebsiella sp. NFIX20/Klebsiella sp. NFIX19/Klebsiella sp. NFIX18/Klebsiella sp. NFIX26/Klebsiella sp. NFIX25/Klebsiella sp. NFIX24/Klebsiella sp. NFIX23/Klebsiella sp. NFIX17/Klebsiella sp. NFIX16/Klebsiella sp. NFIX15/Klebsiella sp. NFIX13/Klebsiella sp. NFIX12/Klebsiella sp. NFIX11/Klebsiella sp. NFIX56/Klebsiella sp. NFPP35/Klebsiella sp. HMSC22F09/Klebsiella sp. HMSC25G12/Klebsiella sp. HMSC16A12/Klebsiella sp. HMSC16C06/Klebsiella sp. KGM-IMP216/Klebsiella sp. AA405/Klebsiella variicola/Enterobacter cloacae/Escherichia coli/Klebsiella oxytoca/Klebsiella pneumoniae/Serratia marcescens/Klebsiella sp. 4_1_44FAA/Klebsiella sp. S1/Klebsiella sp. MS 92-3]	ref_mOTU_v25_00085	Consistent	0.999	10	10	10	1	NZ_UKUT01000001.1 Klebsiella pneumoniae strain EuSCAPE_IT093, whole genome shotgun sequence	NA	Contig
Escherichia_coli___GCF_002535485.1	NZ_NMCQ01000012.1	EFK16301.1	99.5	565	3	0	37625	39319	1	565	0	1120.9	NZ_NMCQ01000012.1	154270	chromosome.Proteobacteria				Escherichia_coli___GCF_002535485.1	NA	Proteobacteria sp. [Escherichia sp. KTE114/Escherichia sp. KTE11/Escherichia sp. KTE31/Escherichia sp. KTE52/Escherichia sp. KTE96/Escherichia sp. KTE159/Escherichia marmotae/Shigella sp. SF-2015/Achromobacter sp. ATCC35328/Shigella sp. PAMC 28760/Escherichia albertii/Komagataeibacter hansenii/Escherichia sp. 1_1_43/Escherichia sp. 4_1_40B/Escherichia coli/Escherichia fergusonii/Klebsiella oxytoca/Shigella boydii/Shigella dysenteriae/Shigella flexneri/Shigella sonnei/Escherichia sp. B1147/Escherichia sp. TW09308/Escherichia sp. TW11588]	ref_mOTU_v25_00095	Consistent	0.999	10	10	10	1	NZ_NMCQ01000012.1 Escherichia coli strain MOD1-EC6124 MOD1-EC6124_12_length_154270_cov_44.8788, whole genome shotgun sequence	NA	Contig
Escherichia_coli___GCF_000782075.1	NZ_JSRI01000032.1	EFK16301.1	99.6	565	2	0	56735	58429	1	565	0	1122.8	NZ_JSRI01000032.1	81038	chromosome.Proteobacteria		blaEC-15	CEPHALOSPORIN	Escherichia_coli___GCF_000782075.1	NA	Proteobacteria sp. [Escherichia sp. KTE114/Escherichia sp. KTE11/Escherichia sp. KTE31/Escherichia sp. KTE52/Escherichia sp. KTE96/Escherichia sp. KTE159/Escherichia marmotae/Shigella sp. SF-2015/Achromobacter sp. ATCC35328/Shigella sp. PAMC 28760/Escherichia albertii/Komagataeibacter hansenii/Escherichia sp. 1_1_43/Escherichia sp. 4_1_40B/Escherichia coli/Escherichia fergusonii/Klebsiella oxytoca/Shigella boydii/Shigella dysenteriae/Shigella flexneri/Shigella sonnei/Escherichia sp. B1147/Escherichia sp. TW09308/Escherichia sp. TW11588]	ref_mOTU_v25_00095	Consistent	0.999	10	10	10	1	NZ_JSRI01000032.1 Escherichia coli strain blood-09-0718 blood-09-0718_ctg_4193, whole genome shotgun sequence	NA	Scaffold
Pseudomonas_sp_NBRC_111139___GCF_001753955.1	NZ_BCBP01000018.1	WP_059183342.1	100	565	0	0	160274	158580	1	565	0	1114.4	NZ_BCBP01000018.1	174309	chromosome.Proteobacteria				Pseudomonas_sp_NBRC_111139___GCF_001753955.1	NA	Pseudomonas sp. [Pseudomonas sp. LAMO17WK12:I4/Pseudomonas sp. LAIL14HWK12:I12/Pseudomonas sp. LAIL14HWK12:I9/Pseudomonas sp. LAIL14HWK12:I6/Pseudomonas sp. FGI182/Pseudomonas sp. URIL14HWK12:I5/Pseudomonas sp. LAIL14HWK12:I5/Pseudomonas sp. URIL14HWK12:I4/Pseudomonas sp. JY-Q/Pseudomonas sp. 10-1B/Pseudomonas sp. C5pp/Pseudomonas sp. ABFPK/Pseudomonas sp. NBRC 111118/Pseudomonas sp. NBRC 111121/Pseudomonas sp. NBRC 111122/Pseudomonas sp. NBRC 111125/Pseudomonas sp. NBRC 111132/Pseudomonas sp. NBRC 111133/Pseudomonas sp. NBRC 111136/Pseudomonas sp. NBRC 111139/Pseudomonas sp. NBRC 111140/Pseudomonas sp. GTC 16473/Pseudomonas sp. GTC 16482/Pseudomonas sp. p21/Pseudomonas sp. B9(2017)/Pseudomonas sp. B8(2017)/Pseudomonas sp. B5(2017)/Pseudomonas sp. B4(2017)/Pseudomonas sp. B24(2017)/Pseudomonas sp. B23(2017)/Pseudomonas sp. B22(2017)/Pseudomonas sp. B19(2017)/Pseudomonas sp. B18(2017)/Pseudomonas sp. B14(2017)/Pseudomonas sp. B13(2017)/Pseudomonas sp. B12(2017)/Pseudomonas sp. B10(2017)/Pseudomonas putida/Pseudomonas plecoglossicida/Pseudomonas monteilii]	ref_mOTU_v25_00187	Consistent	0.999	10	10	10	1	NZ_BCBP01000018.1 Pseudomonas sp. NBRC 111139, whole genome shotgun sequence	NA	Contig
Pseudomonas_sp_NBRC_111139___GCF_001753955.1	NZ_BCBP01000026.1	WP_070095969.1	100	545	0	0	121274	122908	1	545	0	1095.5	NZ_BCBP01000026.1	131885	chromosome.Proteobacteria				Pseudomonas_sp_NBRC_111139___GCF_001753955.1	NA	Pseudomonas sp. [Pseudomonas sp. LAMO17WK12:I4/Pseudomonas sp. LAIL14HWK12:I12/Pseudomonas sp. LAIL14HWK12:I9/Pseudomonas sp. LAIL14HWK12:I6/Pseudomonas sp. FGI182/Pseudomonas sp. URIL14HWK12:I5/Pseudomonas sp. LAIL14HWK12:I5/Pseudomonas sp. URIL14HWK12:I4/Pseudomonas sp. JY-Q/Pseudomonas sp. 10-1B/Pseudomonas sp. C5pp/Pseudomonas sp. ABFPK/Pseudomonas sp. NBRC 111118/Pseudomonas sp. NBRC 111121/Pseudomonas sp. NBRC 111122/Pseudomonas sp. NBRC 111125/Pseudomonas sp. NBRC 111132/Pseudomonas sp. NBRC 111133/Pseudomonas sp. NBRC 111136/Pseudomonas sp. NBRC 111139/Pseudomonas sp. NBRC 111140/Pseudomonas sp. GTC 16473/Pseudomonas sp. GTC 16482/Pseudomonas sp. p21/Pseudomonas sp. B9(2017)/Pseudomonas sp. B8(2017)/Pseudomonas sp. B5(2017)/Pseudomonas sp. B4(2017)/Pseudomonas sp. B24(2017)/Pseudomonas sp. B23(2017)/Pseudomonas sp. B22(2017)/Pseudomonas sp. B19(2017)/Pseudomonas sp. B18(2017)/Pseudomonas sp. B14(2017)/Pseudomonas sp. B13(2017)/Pseudomonas sp. B12(2017)/Pseudomonas sp. B10(2017)/Pseudomonas putida/Pseudomonas plecoglossicida/Pseudomonas monteilii]	ref_mOTU_v25_00187	Consistent	0.999	10	10	10	1	NZ_BCBP01000026.1 Pseudomonas sp. NBRC 111139, whole genome shotgun sequence	NA	Contig
Salmonella_enterica_subsp_enterica_serovar_Saphra___GCF_002108105.1	NZ_NBRV01000002.1	WP_000919290.1	100	547	0	0	81572	79932	1	547	0	1103.2	NZ_NBRV01000002.1	549421	chromosome.Proteobacteria				Salmonella_enterica_subsp_enterica_serovar_Saphra___GCF_002108105.1	NA	Salmonella enterica/bongori	ref_mOTU_v25_00099	Consistent	0.999	10	10	10	1	NZ_NBRV01000002.1 Salmonella enterica subsp. enterica serovar Saphra strain NY_FSL S10-1092 NODE_2_length_549421_cov_48.9371_ID_5230, whole genome shotgun sequence	NA	Contig
Enterobacter_asburiae___GCF_003965555.1	NZ_RXPX01000001.1	WP_126328350.1	100	541	0	0	691920	690298	1	541	0	1103.2	NZ_RXPX01000001.1	1435247	chromosome.Proteobacteria		oqxA9,oqxB9	PHENICOL;QUINOLONE,PHENICOL;QUINOLONE	Enterobacter_asburiae___GCF_003965555.1	NA	Bacteria sp. [Enterobacter sp. SENG-6/Enterobacter sp. MGH 1/Enterobacter sp. MGH 3/Enterobacter sp. MGH 6/Enterobacter sp. MGH 7/Enterobacter sp. MGH 10/Enterobacter sp. MGH 14/Enterobacter sp. MGH 15/Enterobacter sp. MGH 22/Enterobacter sp. MGH 23/Enterobacter sp. MGH 24/Enterobacter sp. MGH 25/Enterobacter sp. MGH 33/Enterobacter sp. MGH 37/Enterobacter sp. MGH 38/Enterobacter sp. BWH 37/Enterobacter sp. BIDMC 26/Enterobacter sp. BIDMC 27/Enterobacter sp. BIDMC 28/Enterobacter sp. BIDMC 30/Enterobacter sp. EGD-HP1/Enterobacter sp. DC3/Enterobacter sp. DC4/Enterobacter sp. T1-1/Enterobacter sp. UCD-UG_FMILLET/Enterobacter sp. E20/Enterobacter sp. NFIX58/Enterobacter sp. NFIX45/Enterobacter sp. NFIX59/Enterobacter sp. 940_PEND/Enterobacter sp. HMSC16D10/Enterobacter hormaechei/Enterobacter sp. BIDMC92/Leclercia sp. LK8/Enterobacter sp. BWH52/Enterobacter sp. BWH63/Enterobacter sp. BWH64/Enterobacter sp. MGH119/Enterobacter sp. MGH120/Enterobacter sp. MGH128/Enterobacter sp. BIDMC87/Enterobacter sp. BIDMC93/Enterobacter sp. BIDMC94/Enterobacter sp. BIDMC99/Enterobacter sp. BIDMC100/Enterobacter sp. BIDMC109/Enterobacter sp. 50588862/Enterobacter sp. 50793107/Enterobacter sp. 50858885/Enterobacter sp. K66-74/Enterobacter roggenkampii/Enterobacter sp. ODB01/Enterobacter sp. IF2SW-P2/Enterobacter sp. HK169/Enterobacter sp. PDC34/Pantoea sesami/Enterobacter sp. ku-bf2/Enterobacter sp. 56-7/Enterobacter sp. ST121:950178628/Enterobacter sp. J49/Enterobacter sichuanensis/Enterobacter kobei/Enterobacter genomosp. O/Enterobacter genomosp. S/Pedobacter himalayensis/Enterobacter chengduensis/Enterobacter ludwigii/Enterobacter sp. DC1/Klebsiella aerogenes/Enterobacter cloacae/Escherichia coli/Klebsiella oxytoca/Enterobacter asburiae/Lelliottia amnigena/Enterobacter cancerogenus/Lelliottia nimipressuralis/Leclercia adecarboxylata/Enterobacter bugandensis]	ref_mOTU_v25_00077	Consistent	0.999	10	10	10	1	NZ_RXPX01000001.1 Enterobacter asburiae strain WCHEA045189, whole genome shotgun sequence	NA	Contig
Escherichia_coli___GCF_001281885.1	NZ_LGBF01000033.1	EFK16301.1	99.8	565	1	0	76858	75164	1	565	0	1124.8	NZ_LGBF01000033.1	169040	chromosome.Proteobacteria		blaEC-15	CEPHALOSPORIN	Escherichia_coli___GCF_001281885.1	NA	Proteobacteria sp. [Escherichia sp. KTE114/Escherichia sp. KTE11/Escherichia sp. KTE31/Escherichia sp. KTE52/Escherichia sp. KTE96/Escherichia sp. KTE159/Escherichia marmotae/Shigella sp. SF-2015/Achromobacter sp. ATCC35328/Shigella sp. PAMC 28760/Escherichia albertii/Komagataeibacter hansenii/Escherichia sp. 1_1_43/Escherichia sp. 4_1_40B/Escherichia coli/Escherichia fergusonii/Klebsiella oxytoca/Shigella boydii/Shigella dysenteriae/Shigella flexneri/Shigella sonnei/Escherichia sp. B1147/Escherichia sp. TW09308/Escherichia sp. TW11588]	ref_mOTU_v25_00095	Consistent	0.999	10	10	10	1	NZ_LGBF01000033.1 Escherichia coli strain STEC 2257 contig_33, whole genome shotgun sequence	NA	Scaffold
Escherichia_coli___GCF_001281885.1	NZ_LGBF01000107.1	WP_000591997.1	100	539	0	0	3413	1797	1	539	0	1091.3	NZ_LGBF01000107.1	38252	plasmid.Proteobacteria				Escherichia_coli___GCF_001281885.1	NA	Proteobacteria sp. [Escherichia sp. KTE114/Escherichia sp. KTE11/Escherichia sp. KTE31/Escherichia sp. KTE52/Escherichia sp. KTE96/Escherichia sp. KTE159/Escherichia marmotae/Shigella sp. SF-2015/Achromobacter sp. ATCC35328/Shigella sp. PAMC 28760/Escherichia albertii/Komagataeibacter hansenii/Escherichia sp. 1_1_43/Escherichia sp. 4_1_40B/Escherichia coli/Escherichia fergusonii/Klebsiella oxytoca/Shigella boydii/Shigella dysenteriae/Shigella flexneri/Shigella sonnei/Escherichia sp. B1147/Escherichia sp. TW09308/Escherichia sp. TW11588]	ref_mOTU_v25_00095	Consistent	0.999	10	10	10	1	NZ_LGBF01000107.1 Escherichia coli strain STEC 2257 contig_107, whole genome shotgun sequence	NA	Scaffold
Vibrio_cholerae_O1_str_2010EL_1749___GCF_000237505.1	NZ_AHGC01000116.1	WP_000236217.1	99.8	550	1	0	35730	37379	1	550	0	1095.1	NZ_AHGC01000116.1	80285	chromosome.Proteobacteria				Vibrio_cholerae_O1_str_2010EL_1749___GCF_000237505.1	NA	Vibrio albensis/cholerae	ref_mOTU_v25_00362	Consistent	0.999	10	10	10	1	NZ_AHGC01000116.1 Vibrio cholerae O1 str. 2010EL-1749 Contig_116, whole genome shotgun sequence	NA	Contig
Klebsiella_pneumoniae___GCF_900776415.1	NZ_CAAHCA010000003.1	BAH62496.1	99.3	549	4	0	627081	625435	1	549	0	1100.9	NZ_CAAHCA010000003.1	695746	chromosome.Proteobacteria				Klebsiella_pneumoniae___GCF_900776415.1	NA	Enterobacterales sp. [Klebsiella sp. D5A/Klebsiella sp. KTE92/Klebsiella sp. 10982/Klebsiella variicola CAG:634/Klebsiella quasipneumoniae/Klebsiella sp. NFIX54/Klebsiella sp. NFIX44/Klebsiella sp. NFIX43/Klebsiella sp. NFIX42/Klebsiella sp. NFIX41/Klebsiella sp. NFIX40/Klebsiella sp. NFIX38/Klebsiella sp. NFIX37/Klebsiella sp. NFIX36/Klebsiella sp. NFIX35/Klebsiella sp. NFIX34/Klebsiella sp. NFIX33/Klebsiella sp. NFIX30/Klebsiella sp. NFIX29/Klebsiella sp. NFIX27/Klebsiella sp. NFIX22/Klebsiella sp. NFIX21/Klebsiella sp. NFIX20/Klebsiella sp. NFIX19/Klebsiella sp. NFIX18/Klebsiella sp. NFIX26/Klebsiella sp. NFIX25/Klebsiella sp. NFIX24/Klebsiella sp. NFIX23/Klebsiella sp. NFIX17/Klebsiella sp. NFIX16/Klebsiella sp. NFIX15/Klebsiella sp. NFIX13/Klebsiella sp. NFIX12/Klebsiella sp. NFIX11/Klebsiella sp. NFIX56/Klebsiella sp. NFPP35/Klebsiella sp. HMSC22F09/Klebsiella sp. HMSC25G12/Klebsiella sp. HMSC16A12/Klebsiella sp. HMSC16C06/Klebsiella sp. KGM-IMP216/Klebsiella sp. AA405/Klebsiella variicola/Enterobacter cloacae/Escherichia coli/Klebsiella oxytoca/Klebsiella pneumoniae/Serratia marcescens/Klebsiella sp. 4_1_44FAA/Klebsiella sp. S1/Klebsiella sp. MS 92-3]	ref_mOTU_v25_00085	Consistent	0.999	10	10	10	1	NZ_CAAHCA010000003.1 Klebsiella pneumoniae strain 5012STDY7626424, whole genome shotgun sequence	NA	Scaffold
Acinetobacter_baumannii___GCF_004168615.1	NZ_RAHS01000002.1	WP_002017062.1	100	549	0	0	149352	150998	1	549	0	1088.2	NZ_RAHS01000002.1	214838	chromosome.Proteobacteria				Acinetobacter_baumannii___GCF_004168615.1	NA	Bacteria sp. [Acinetobacter nosocomialis/Staphylococcus aureus/Acinetobacter baumannii/Acinetobacter calcoaceticus]	ref_mOTU_v25_00259	Consistent	0.999	10	10	10	1	NZ_RAHS01000002.1 Acinetobacter baumannii strain 14A728 NODE_2_length_214838_cov_125.466, whole genome shotgun sequence	NA	Contig
Acinetobacter_baumannii___GCF_004168615.1	NZ_RAHS01000028.1	WP_032021032.1	100	548	0	0	41247	39604	1	548	0	1091.6	NZ_RAHS01000028.1	52279	chromosome.Proteobacteria				Acinetobacter_baumannii___GCF_004168615.1	NA	Bacteria sp. [Acinetobacter nosocomialis/Staphylococcus aureus/Acinetobacter baumannii/Acinetobacter calcoaceticus]	ref_mOTU_v25_00259	Consistent	0.999	10	10	10	1	NZ_RAHS01000028.1 Acinetobacter baumannii strain 14A728 NODE_28_length_52279_cov_116.974, whole genome shotgun sequence	NA	Contig
Escherichia_coli___GCF_003027185.1	NZ_PYPG01000001.1	EFK16301.1	99.8	565	1	0	77974	76280	1	565	0	1124.8	NZ_PYPG01000001.1	603090	chromosome.Proteobacteria		blaEC-15	CEPHALOSPORIN	Escherichia_coli___GCF_003027185.1	NA	Proteobacteria sp. [Escherichia sp. KTE114/Escherichia sp. KTE11/Escherichia sp. KTE31/Escherichia sp. KTE52/Escherichia sp. KTE96/Escherichia sp. KTE159/Escherichia marmotae/Shigella sp. SF-2015/Achromobacter sp. ATCC35328/Shigella sp. PAMC 28760/Escherichia albertii/Komagataeibacter hansenii/Escherichia sp. 1_1_43/Escherichia sp. 4_1_40B/Escherichia coli/Escherichia fergusonii/Klebsiella oxytoca/Shigella boydii/Shigella dysenteriae/Shigella flexneri/Shigella sonnei/Escherichia sp. B1147/Escherichia sp. TW09308/Escherichia sp. TW11588]	ref_mOTU_v25_00095	Consistent	0.999	10	10	10	1	NZ_PYPG01000001.1 Escherichia coli strain MRV-16/00472 NODE_1_length_603090_cov_36.3963, whole genome shotgun sequence	NA	Contig
Escherichia_coli___GCF_003027185.1	NZ_PYPG01000030.1	WP_000591997.1	100	539	0	0	42693	44309	1	539	0	1091.3	NZ_PYPG01000030.1	46811	plasmid.Proteobacteria				Escherichia_coli___GCF_003027185.1	NA	Proteobacteria sp. [Escherichia sp. KTE114/Escherichia sp. KTE11/Escherichia sp. KTE31/Escherichia sp. KTE52/Escherichia sp. KTE96/Escherichia sp. KTE159/Escherichia marmotae/Shigella sp. SF-2015/Achromobacter sp. ATCC35328/Shigella sp. PAMC 28760/Escherichia albertii/Komagataeibacter hansenii/Escherichia sp. 1_1_43/Escherichia sp. 4_1_40B/Escherichia coli/Escherichia fergusonii/Klebsiella oxytoca/Shigella boydii/Shigella dysenteriae/Shigella flexneri/Shigella sonnei/Escherichia sp. B1147/Escherichia sp. TW09308/Escherichia sp. TW11588]	ref_mOTU_v25_00095	Consistent	0.999	10	10	10	1	NZ_PYPG01000030.1 Escherichia coli strain MRV-16/00472 NODE_30_length_46811_cov_31.9442, whole genome shotgun sequence	NA	Contig
Vibrio_cholerae___GCF_002098535.1	NZ_MWGY01000023.1	WP_000236217.1	99.8	550	1	0	233857	232208	1	550	0	1095.1	NZ_MWGY01000023.1	274400	chromosome.Proteobacteria				Vibrio_cholerae___GCF_002098535.1	NA	Vibrio albensis/cholerae	ref_mOTU_v25_00362	Consistent	0.999	10	10	10	1	NZ_MWGY01000023.1 Vibrio cholerae strain CISM_153 NODE_5_length_274400_cov_81.5784_ID_9, whole genome shotgun sequence	NA	Contig
Salmonella_enterica_subsp_enterica_serovar_Typhi___GCF_001087105.1	NZ_CILD01000006.1	WP_000919286.1	100	547	0	0	103472	105112	1	547	0	1103.2	NZ_CILD01000006.1	222001	chromosome.Proteobacteria				Salmonella_enterica_subsp_enterica_serovar_Typhi___GCF_001087105.1	NA	Salmonella enterica/bongori	ref_mOTU_v25_00099	Consistent	0.999	9	9	9	1	NZ_CILD01000006.1 Salmonella enterica subsp. enterica serovar Typhi strain ERL111998, whole genome shotgun sequence	NA	Scaffold
Escherichia_coli___GCF_003337035.1	NZ_MAMI01000115.1	EFK16301.1	100	565	0	0	89111	87417	1	565	0	1127.5	NZ_MAMI01000115.1	289658	chromosome.Proteobacteria		blaEC-15	CEPHALOSPORIN	Escherichia_coli___GCF_003337035.1	NA	Proteobacteria sp. [Escherichia sp. KTE114/Escherichia sp. KTE11/Escherichia sp. KTE31/Escherichia sp. KTE52/Escherichia sp. KTE96/Escherichia sp. KTE159/Escherichia marmotae/Shigella sp. SF-2015/Achromobacter sp. ATCC35328/Shigella sp. PAMC 28760/Escherichia albertii/Komagataeibacter hansenii/Escherichia sp. 1_1_43/Escherichia sp. 4_1_40B/Escherichia coli/Escherichia fergusonii/Klebsiella oxytoca/Shigella boydii/Shigella dysenteriae/Shigella flexneri/Shigella sonnei/Escherichia sp. B1147/Escherichia sp. TW09308/Escherichia sp. TW11588]	ref_mOTU_v25_00095	Consistent	0.999	11	10	10	1	NZ_MAMI01000115.1 Escherichia coli strain IHIT21851 NODE_3_length_289658_cov_26.3784_ID_5, whole genome shotgun sequence	NA	Contig
Escherichia_coli___GCF_003337035.1	NZ_MAMI01000119.1	mcr-1.1_1_KP347127_1	100	542	0	0	19873	18248	1	542	2.1e-313	1073.5	NZ_MAMI01000119.1	23438	plasmid.Proteobacteria	IncX4_1	mcr-1.1	COLISTIN	Escherichia_coli___GCF_003337035.1	NA	Proteobacteria sp. [Escherichia sp. KTE114/Escherichia sp. KTE11/Escherichia sp. KTE31/Escherichia sp. KTE52/Escherichia sp. KTE96/Escherichia sp. KTE159/Escherichia marmotae/Shigella sp. SF-2015/Achromobacter sp. ATCC35328/Shigella sp. PAMC 28760/Escherichia albertii/Komagataeibacter hansenii/Escherichia sp. 1_1_43/Escherichia sp. 4_1_40B/Escherichia coli/Escherichia fergusonii/Klebsiella oxytoca/Shigella boydii/Shigella dysenteriae/Shigella flexneri/Shigella sonnei/Escherichia sp. B1147/Escherichia sp. TW09308/Escherichia sp. TW11588]	ref_mOTU_v25_00095	Consistent	0.999	11	10	10	1	NZ_MAMI01000119.1 Escherichia coli strain IHIT21851 NODE_43_length_23438_cov_18.4288_ID_85, whole genome shotgun sequence	NA	Contig
Klebsiella_pneumoniae_subsp_pneumoniae___GCF_003955155.1	NZ_RWYF01000045.1	BAH62496.1	99.5	549	3	0	22989	21343	1	549	0	1101.7	NZ_RWYF01000045.1	161193	chromosome.Proteobacteria				Klebsiella_pneumoniae_subsp_pneumoniae___GCF_003955155.1	NA	Enterobacterales sp. [Klebsiella sp. D5A/Klebsiella sp. KTE92/Klebsiella sp. 10982/Klebsiella variicola CAG:634/Klebsiella quasipneumoniae/Klebsiella sp. NFIX54/Klebsiella sp. NFIX44/Klebsiella sp. NFIX43/Klebsiella sp. NFIX42/Klebsiella sp. NFIX41/Klebsiella sp. NFIX40/Klebsiella sp. NFIX38/Klebsiella sp. NFIX37/Klebsiella sp. NFIX36/Klebsiella sp. NFIX35/Klebsiella sp. NFIX34/Klebsiella sp. NFIX33/Klebsiella sp. NFIX30/Klebsiella sp. NFIX29/Klebsiella sp. NFIX27/Klebsiella sp. NFIX22/Klebsiella sp. NFIX21/Klebsiella sp. NFIX20/Klebsiella sp. NFIX19/Klebsiella sp. NFIX18/Klebsiella sp. NFIX26/Klebsiella sp. NFIX25/Klebsiella sp. NFIX24/Klebsiella sp. NFIX23/Klebsiella sp. NFIX17/Klebsiella sp. NFIX16/Klebsiella sp. NFIX15/Klebsiella sp. NFIX13/Klebsiella sp. NFIX12/Klebsiella sp. NFIX11/Klebsiella sp. NFIX56/Klebsiella sp. NFPP35/Klebsiella sp. HMSC22F09/Klebsiella sp. HMSC25G12/Klebsiella sp. HMSC16A12/Klebsiella sp. HMSC16C06/Klebsiella sp. KGM-IMP216/Klebsiella sp. AA405/Klebsiella variicola/Enterobacter cloacae/Escherichia coli/Klebsiella oxytoca/Klebsiella pneumoniae/Serratia marcescens/Klebsiella sp. 4_1_44FAA/Klebsiella sp. S1/Klebsiella sp. MS 92-3]	ref_mOTU_v25_00085	Consistent	0.999	10	10	10	1	NZ_RWYF01000045.1 Klebsiella pneumoniae subsp. pneumoniae strain R2476 GCID_CREK_0082_NODE_13.ctg_1, whole genome shotgun sequence	NA	Contig
Salmonella_enterica_subsp_enterica_serovar_Typhimurium___GCF_002091045.1	NZ_NAAP01000072.1	WP_000919289.1	100	547	0	0	29915	31555	1	547	0	1103.6	NZ_NAAP01000072.1	76146	chromosome.Proteobacteria				Salmonella_enterica_subsp_enterica_serovar_Typhimurium___GCF_002091045.1	NA	Salmonella enterica/bongori	ref_mOTU_v25_00099	Consistent	0.999	10	10	10	1	NZ_NAAP01000072.1 Salmonella enterica subsp. enterica serovar Typhimurium strain R9_3272_R1 NODE_27_length_76146_cov_1.59273_ID_53, whole genome shotgun sequence	NA	Contig
Escherichia_coli___GCF_002545085.1	NZ_NNYP01000035.1	EFK16301.1	100	565	0	0	27048	28742	1	565	0	1127.5	NZ_NNYP01000035.1	36444	chromosome.Proteobacteria				Escherichia_coli___GCF_002545085.1	NA	Proteobacteria sp. [Escherichia sp. KTE114/Escherichia sp. KTE11/Escherichia sp. KTE31/Escherichia sp. KTE52/Escherichia sp. KTE96/Escherichia sp. KTE159/Escherichia marmotae/Shigella sp. SF-2015/Achromobacter sp. ATCC35328/Shigella sp. PAMC 28760/Escherichia albertii/Komagataeibacter hansenii/Escherichia sp. 1_1_43/Escherichia sp. 4_1_40B/Escherichia coli/Escherichia fergusonii/Klebsiella oxytoca/Shigella boydii/Shigella dysenteriae/Shigella flexneri/Shigella sonnei/Escherichia sp. B1147/Escherichia sp. TW09308/Escherichia sp. TW11588]	ref_mOTU_v25_00095	Consistent	0.999	10	10	10	1	NZ_NNYP01000035.1 Escherichia coli strain MOD1-EC6168 MOD1-EC6168_35_length_36444_cov_186.305, whole genome shotgun sequence	NA	Contig
Escherichia_coli___GCF_002545085.1	NZ_NNYP01000106.1	WP_012477388.1	100	551	0	0	2388	736	1	551	0	1102.8	NZ_NNYP01000106.1	2561	chromosome.unclassified		mcr-9.1	COLISTIN	Escherichia_coli___GCF_002545085.1	NA	Proteobacteria sp. [Escherichia sp. KTE114/Escherichia sp. KTE11/Escherichia sp. KTE31/Escherichia sp. KTE52/Escherichia sp. KTE96/Escherichia sp. KTE159/Escherichia marmotae/Shigella sp. SF-2015/Achromobacter sp. ATCC35328/Shigella sp. PAMC 28760/Escherichia albertii/Komagataeibacter hansenii/Escherichia sp. 1_1_43/Escherichia sp. 4_1_40B/Escherichia coli/Escherichia fergusonii/Klebsiella oxytoca/Shigella boydii/Shigella dysenteriae/Shigella flexneri/Shigella sonnei/Escherichia sp. B1147/Escherichia sp. TW09308/Escherichia sp. TW11588]	ref_mOTU_v25_00095	Consistent	0.999	10	10	10	1	NZ_NNYP01000106.1 Escherichia coli strain MOD1-EC6168 MOD1-EC6168_106_length_2561_cov_167.841, whole genome shotgun sequence	NA	Contig
Pseudomonas_aeruginosa___GCF_000793945.1	NZ_JTRB01000003.1	RMS53751.1	99.6	563	2	0	25183	26871	1	563	0	1099.3	NZ_JTRB01000003.1	160615	chromosome.Proteobacteria				Pseudomonas_aeruginosa___GCF_000793945.1	NA	Pseudomonas sp. [Pseudomonas sp. P179/Pseudomonas sp. YS-1p/Pseudomonas sp. HMSC11A05/Pseudomonas sp. HMSC16B01/Pseudomonas sp. HMSC05H02/Pseudomonas sp. HMSC060G01/Pseudomonas sp. HMSC060F12/Pseudomonas sp. HMSC057H01/Pseudomonas sp. HMSC061A10/Pseudomonas sp. HMSC071F02/Pseudomonas sp. HMSC070B12/Pseudomonas sp. HMSC058B07/Pseudomonas sp. HMSC058C05/Pseudomonas sp. HMSC072F09/Pseudomonas sp. HMSC058A10/Pseudomonas sp. HMSC059F05/Pseudomonas sp. HMSC076A11/Pseudomonas sp. HMSC060G02/Pseudomonas sp. HMSC064G05/Pseudomonas sp. HMSC075A08/Pseudomonas sp. HMSC067D05/Pseudomonas sp. HMSC066B03/Pseudomonas sp. HMSC067F09/Pseudomonas sp. HMSC076A12/Pseudomonas sp. HMSC066A08/Pseudomonas sp. HMSC065H02/Pseudomonas sp. HMSC067G02/Pseudomonas sp. HMSC069G05/Pseudomonas sp. HMSC073F05/Pseudomonas sp. HMSC065H01/Pseudomonas aeruginosa/Pseudomonas putida/Pseudomonas otitidis/Pseudomonas denitrificans (nomen rejiciendum)]	ref_mOTU_v25_00201	Consistent	0.999	10	10	10	1	NZ_JTRB01000003.1 Pseudomonas aeruginosa strain AZPAE14940 AZPAE14940_contig_3, whole genome shotgun sequence	NA	Scaffold
Pseudomonas_aeruginosa___GCF_000793945.1	NZ_JTRB01000006.1	EZP12657.1	99.6	569	2	0	16661	14955	1	569	0	1125.2	NZ_JTRB01000006.1	52013	chromosome.Proteobacteria				Pseudomonas_aeruginosa___GCF_000793945.1	NA	Pseudomonas sp. [Pseudomonas sp. P179/Pseudomonas sp. YS-1p/Pseudomonas sp. HMSC11A05/Pseudomonas sp. HMSC16B01/Pseudomonas sp. HMSC05H02/Pseudomonas sp. HMSC060G01/Pseudomonas sp. HMSC060F12/Pseudomonas sp. HMSC057H01/Pseudomonas sp. HMSC061A10/Pseudomonas sp. HMSC071F02/Pseudomonas sp. HMSC070B12/Pseudomonas sp. HMSC058B07/Pseudomonas sp. HMSC058C05/Pseudomonas sp. HMSC072F09/Pseudomonas sp. HMSC058A10/Pseudomonas sp. HMSC059F05/Pseudomonas sp. HMSC076A11/Pseudomonas sp. HMSC060G02/Pseudomonas sp. HMSC064G05/Pseudomonas sp. HMSC075A08/Pseudomonas sp. HMSC067D05/Pseudomonas sp. HMSC066B03/Pseudomonas sp. HMSC067F09/Pseudomonas sp. HMSC076A12/Pseudomonas sp. HMSC066A08/Pseudomonas sp. HMSC065H02/Pseudomonas sp. HMSC067G02/Pseudomonas sp. HMSC069G05/Pseudomonas sp. HMSC073F05/Pseudomonas sp. HMSC065H01/Pseudomonas aeruginosa/Pseudomonas putida/Pseudomonas otitidis/Pseudomonas denitrificans (nomen rejiciendum)]	ref_mOTU_v25_00201	Consistent	0.999	10	10	10	1	NZ_JTRB01000006.1 Pseudomonas aeruginosa strain AZPAE14940 AZPAE14940_contig_6, whole genome shotgun sequence	NA	Scaffold
Salmonella_enterica_subsp_enterica_serovar_Newport___GCF_003077915.1	NZ_QDMF01000020.1	WP_000919306.1	100	547	0	0	36456	34816	1	547	0	1102	NZ_QDMF01000020.1	40591	chromosome.Proteobacteria				Salmonella_enterica_subsp_enterica_serovar_Newport___GCF_003077915.1	NA	Salmonella enterica/bongori	ref_mOTU_v25_00099	Consistent	0.999	10	8	8	1	NZ_QDMF01000020.1 Salmonella enterica subsp. enterica serovar Newport strain 220 NODE_20_length_40591_cov_1.35229, whole genome shotgun sequence	NA	Contig
Enterobacter_hormaechei_subsp_xiangfangensis___GCF_001472645.1	NZ_LPPI01000023.1	SAF12414.1	99.8	599	1	0	34943	36739	1	599	0	1223.4	NZ_LPPI01000023.1	406459	chromosome.Proteobacteria				Enterobacter_hormaechei_subsp_xiangfangensis___GCF_001472645.1	NA	Bacteria sp. [Enterobacter sp. SENG-6/Enterobacter sp. MGH 1/Enterobacter sp. MGH 3/Enterobacter sp. MGH 6/Enterobacter sp. MGH 7/Enterobacter sp. MGH 10/Enterobacter sp. MGH 14/Enterobacter sp. MGH 15/Enterobacter sp. MGH 22/Enterobacter sp. MGH 23/Enterobacter sp. MGH 24/Enterobacter sp. MGH 25/Enterobacter sp. MGH 33/Enterobacter sp. MGH 37/Enterobacter sp. MGH 38/Enterobacter sp. BWH 37/Enterobacter sp. BIDMC 26/Enterobacter sp. BIDMC 27/Enterobacter sp. BIDMC 28/Enterobacter sp. BIDMC 30/Enterobacter sp. EGD-HP1/Enterobacter sp. DC3/Enterobacter sp. DC4/Enterobacter sp. T1-1/Enterobacter sp. UCD-UG_FMILLET/Enterobacter sp. E20/Enterobacter sp. NFIX58/Enterobacter sp. NFIX45/Enterobacter sp. NFIX59/Enterobacter sp. 940_PEND/Enterobacter sp. HMSC16D10/Enterobacter hormaechei/Enterobacter sp. BIDMC92/Leclercia sp. LK8/Enterobacter sp. BWH52/Enterobacter sp. BWH63/Enterobacter sp. BWH64/Enterobacter sp. MGH119/Enterobacter sp. MGH120/Enterobacter sp. MGH128/Enterobacter sp. BIDMC87/Enterobacter sp. BIDMC93/Enterobacter sp. BIDMC94/Enterobacter sp. BIDMC99/Enterobacter sp. BIDMC100/Enterobacter sp. BIDMC109/Enterobacter sp. 50588862/Enterobacter sp. 50793107/Enterobacter sp. 50858885/Enterobacter sp. K66-74/Enterobacter roggenkampii/Enterobacter sp. ODB01/Enterobacter sp. IF2SW-P2/Enterobacter sp. HK169/Enterobacter sp. PDC34/Pantoea sesami/Enterobacter sp. ku-bf2/Enterobacter sp. 56-7/Enterobacter sp. ST121:950178628/Enterobacter sp. J49/Enterobacter sichuanensis/Enterobacter kobei/Enterobacter genomosp. O/Enterobacter genomosp. S/Pedobacter himalayensis/Enterobacter chengduensis/Enterobacter ludwigii/Enterobacter sp. DC1/Klebsiella aerogenes/Enterobacter cloacae/Escherichia coli/Klebsiella oxytoca/Enterobacter asburiae/Lelliottia amnigena/Enterobacter cancerogenus/Lelliottia nimipressuralis/Leclercia adecarboxylata/Enterobacter bugandensis]	ref_mOTU_v25_00077	Consistent	0.999	10	10	10	1	NZ_LPPI01000023.1 Enterobacter hormaechei subsp. xiangfangensis strain SMART_710 contig3, whole genome shotgun sequence	NA	Contig
Escherichia_coli___GCF_900195755.1	NZ_FZGO01000008.1	EFK16301.1	99.5	565	3	0	93149	94843	1	565	0	1120.9	NZ_FZGO01000008.1	210426	chromosome.Proteobacteria		blaEC-18	CEPHALOSPORIN	Escherichia_coli___GCF_900195755.1	NA	Proteobacteria sp. [Escherichia sp. KTE114/Escherichia sp. KTE11/Escherichia sp. KTE31/Escherichia sp. KTE52/Escherichia sp. KTE96/Escherichia sp. KTE159/Escherichia marmotae/Shigella sp. SF-2015/Achromobacter sp. ATCC35328/Shigella sp. PAMC 28760/Escherichia albertii/Komagataeibacter hansenii/Escherichia sp. 1_1_43/Escherichia sp. 4_1_40B/Escherichia coli/Escherichia fergusonii/Klebsiella oxytoca/Shigella boydii/Shigella dysenteriae/Shigella flexneri/Shigella sonnei/Escherichia sp. B1147/Escherichia sp. TW09308/Escherichia sp. TW11588]	ref_mOTU_v25_00095	Consistent	0.999	10	10	10	1	NZ_FZGO01000008.1 Escherichia coli isolate F1_7B, whole genome shotgun sequence	NA	Scaffold
Escherichia_coli___GCF_002467285.1	NZ_NMNE01000015.1	CDN84984.1	99.6	562	2	0	101808	100123	1	562	0	1125.2	NZ_NMNE01000015.1	119744	chromosome.Proteobacteria				Escherichia_coli___GCF_002467285.1	NA	Proteobacteria sp. [Escherichia sp. KTE114/Escherichia sp. KTE11/Escherichia sp. KTE31/Escherichia sp. KTE52/Escherichia sp. KTE96/Escherichia sp. KTE159/Escherichia marmotae/Shigella sp. SF-2015/Achromobacter sp. ATCC35328/Shigella sp. PAMC 28760/Escherichia albertii/Komagataeibacter hansenii/Escherichia sp. 1_1_43/Escherichia sp. 4_1_40B/Escherichia coli/Escherichia fergusonii/Klebsiella oxytoca/Shigella boydii/Shigella dysenteriae/Shigella flexneri/Shigella sonnei/Escherichia sp. B1147/Escherichia sp. TW09308/Escherichia sp. TW11588]	ref_mOTU_v25_00095	Consistent	0.999	10	10	10	1	NZ_NMNE01000015.1 Escherichia coli strain MOD1-EC7006 MOD1-EC7006_15_length_119744_cov_39.5681, whole genome shotgun sequence	NA	Contig
Stenotrophomonas_maltophilia___GCF_003143835.1	NZ_QFTK01000009.1	WP_109337180.1	99.8	603	1	0	57356	59164	1	603	0	1188.3	NZ_QFTK01000009.1	77130	chromosome.Proteobacteria				Stenotrophomonas_maltophilia___GCF_003143835.1	NA	Stenotrophomonas sp. [Stenotrophomonas sp. HMSC10F07/Stenotrophomonas sp. DDT-1/Stenotrophomonas sp. TD3/Stenotrophomonas sp. MB339/Stenotrophomonas sp. SKA14/Stenotrophomonas maltophilia/Stenotrophomonas pavanii/[Pseudomonas] geniculata]	ref_mOTU_v25_01786	Consistent	0.999	10	10	10	1	NZ_QFTK01000009.1 Stenotrophomonas maltophilia strain D5_25A NODE_9_length_77130_cov_17.4827_ID_17, whole genome shotgun sequence	NA	Contig
Stenotrophomonas_maltophilia___GCF_003143835.1	NZ_QFTK01000099.1	WP_049397846.1	100	549	0	0	1894	248	1	549	0	1109.7	NZ_QFTK01000099.1	15051	chromosome.Proteobacteria				Stenotrophomonas_maltophilia___GCF_003143835.1	NA	Stenotrophomonas sp. [Stenotrophomonas sp. HMSC10F07/Stenotrophomonas sp. DDT-1/Stenotrophomonas sp. TD3/Stenotrophomonas sp. MB339/Stenotrophomonas sp. SKA14/Stenotrophomonas maltophilia/Stenotrophomonas pavanii/[Pseudomonas] geniculata]	ref_mOTU_v25_01786	Consistent	0.999	10	10	10	1	NZ_QFTK01000099.1 Stenotrophomonas maltophilia strain D5_25A NODE_99_length_15051_cov_18.9506_ID_197, whole genome shotgun sequence	NA	Contig
Salmonella_enterica_subsp_enterica_serovar_Copenhagen___GCF_003077015.1	NZ_QDLB01000001.1	WP_000919289.1	100	547	0	0	384939	386579	1	547	0	1103.6	NZ_QDLB01000001.1	440720	chromosome.Proteobacteria				Salmonella_enterica_subsp_enterica_serovar_Copenhagen___GCF_003077015.1	NA	Salmonella enterica/bongori	ref_mOTU_v25_00099	Consistent	0.999	10	10	10	1	NZ_QDLB01000001.1 Salmonella enterica subsp. enterica serovar Copenhagen strain 250 NODE_1_length_440720_cov_13.4061, whole genome shotgun sequence	NA	Contig
Shigella_boydii___GCF_001906365.1	NZ_LPSY01000031.1	ADA76406.1	99.8	562	1	0	16493	18178	1	562	0	1123.2	NZ_LPSY01000031.1	28648	chromosome.Proteobacteria				Shigella_boydii___GCF_001906365.1	NA	Proteobacteria sp. [Escherichia sp. KTE114/Escherichia sp. KTE11/Escherichia sp. KTE31/Escherichia sp. KTE52/Escherichia sp. KTE96/Escherichia sp. KTE159/Escherichia marmotae/Shigella sp. SF-2015/Achromobacter sp. ATCC35328/Shigella sp. PAMC 28760/Escherichia albertii/Komagataeibacter hansenii/Escherichia sp. 1_1_43/Escherichia sp. 4_1_40B/Escherichia coli/Escherichia fergusonii/Klebsiella oxytoca/Shigella boydii/Shigella dysenteriae/Shigella flexneri/Shigella sonnei/Escherichia sp. B1147/Escherichia sp. TW09308/Escherichia sp. TW11588]	ref_mOTU_v25_00095	Consistent	0.999	10	10	10	1	NZ_LPSY01000031.1 Shigella boydii strain 100706 100706_32, whole genome shotgun sequence	NA	Contig
Escherichia_coli___GCF_001262455.1	NZ_LELX01000077.1	ABE10116.1	99.8	562	1	0	92573	94258	1	562	0	1122.5	NZ_LELX01000077.1	240685	chromosome.Proteobacteria		blaEC-5	CEPHALOSPORIN	Escherichia_coli___GCF_001262455.1	NA	Proteobacteria sp. [Escherichia sp. KTE114/Escherichia sp. KTE11/Escherichia sp. KTE31/Escherichia sp. KTE52/Escherichia sp. KTE96/Escherichia sp. KTE159/Escherichia marmotae/Shigella sp. SF-2015/Achromobacter sp. ATCC35328/Shigella sp. PAMC 28760/Escherichia albertii/Komagataeibacter hansenii/Escherichia sp. 1_1_43/Escherichia sp. 4_1_40B/Escherichia coli/Escherichia fergusonii/Klebsiella oxytoca/Shigella boydii/Shigella dysenteriae/Shigella flexneri/Shigella sonnei/Escherichia sp. B1147/Escherichia sp. TW09308/Escherichia sp. TW11588]	ref_mOTU_v25_00095	Consistent	0.999	10	10	10	1	NZ_LELX01000077.1 Escherichia coli strain LSPQ A134697 NODE_8, whole genome shotgun sequence	NA	Contig
Pectobacterium_aquaticum___GCF_003382565.2	NZ_QHJR02000024.1	WP_116156467.1	100	548	0	0	38408	36765	1	548	0	1092.8	NZ_QHJR02000024.1	43784	chromosome.Proteobacteria				Pectobacterium_aquaticum___GCF_003382565.2	554	Pectobacterium carotovorum	ref_mOTU_v25_01624	Consistent	0.999	10	8	8	1	NZ_QHJR02000024.1 Pectobacterium aquaticum strain A212-S19-A16 Pectobacterium_aquaticum_A212-S19-A16_contig_24, whole genome shotgun sequence	NA	Scaffold
Salmonella_enterica_subsp_enterica_serovar_Typhimurium_str_DT104___GCF_001222785.1	NZ_CTLA01000002.1	WP_000919289.1	100	547	0	0	386546	388186	1	547	0	1103.6	NZ_CTLA01000002.1	523029	chromosome.Proteobacteria				Salmonella_enterica_subsp_enterica_serovar_Typhimurium_str_DT104___GCF_001222785.1	NA	Salmonella enterica/bongori	ref_mOTU_v25_00099	Consistent	0.999	10	10	10	1	NZ_CTLA01000002.1 Salmonella enterica subsp. enterica serovar Typhimurium str. DT104 strain V104 isolate V104, whole genome shotgun sequence	NA	Scaffold
Salmonella_enterica_subsp_enterica_serovar_Heidelberg_str_29169___GCF_000601415.1	NZ_APIX01000055.1	WP_000919290.1	100	547	0	0	45792	44152	1	547	0	1103.2	NZ_APIX01000055.1	61142	chromosome.Proteobacteria				Salmonella_enterica_subsp_enterica_serovar_Heidelberg_str_29169___GCF_000601415.1	NA	Salmonella enterica/bongori	ref_mOTU_v25_00099	Consistent	0.999	10	10	10	1	NZ_APIX01000055.1 Salmonella enterica subsp. enterica serovar Heidelberg str. 29169 SEEH9169_30, whole genome shotgun sequence	NA	Contig
Klebsiella_pneumoniae___GCF_004295385.1	NZ_CP036187.1	BAH62496.1	99.5	549	3	0	4295779	4297425	1	549	0	1100.5	NZ_CP036187.1	5402442	chromosome.Proteobacteria		oqxB20,oqxA6,blaSHV-106,fosA6	PHENICOL;QUINOLONE,PHENICOL;QUINOLONE,CEPHALOSPORIN,FOSFOMYCIN	Klebsiella_pneumoniae___GCF_004295385.1	NA	Enterobacterales sp. [Klebsiella sp. D5A/Klebsiella sp. KTE92/Klebsiella sp. 10982/Klebsiella variicola CAG:634/Klebsiella quasipneumoniae/Klebsiella sp. NFIX54/Klebsiella sp. NFIX44/Klebsiella sp. NFIX43/Klebsiella sp. NFIX42/Klebsiella sp. NFIX41/Klebsiella sp. NFIX40/Klebsiella sp. NFIX38/Klebsiella sp. NFIX37/Klebsiella sp. NFIX36/Klebsiella sp. NFIX35/Klebsiella sp. NFIX34/Klebsiella sp. NFIX33/Klebsiella sp. NFIX30/Klebsiella sp. NFIX29/Klebsiella sp. NFIX27/Klebsiella sp. NFIX22/Klebsiella sp. NFIX21/Klebsiella sp. NFIX20/Klebsiella sp. NFIX19/Klebsiella sp. NFIX18/Klebsiella sp. NFIX26/Klebsiella sp. NFIX25/Klebsiella sp. NFIX24/Klebsiella sp. NFIX23/Klebsiella sp. NFIX17/Klebsiella sp. NFIX16/Klebsiella sp. NFIX15/Klebsiella sp. NFIX13/Klebsiella sp. NFIX12/Klebsiella sp. NFIX11/Klebsiella sp. NFIX56/Klebsiella sp. NFPP35/Klebsiella sp. HMSC22F09/Klebsiella sp. HMSC25G12/Klebsiella sp. HMSC16A12/Klebsiella sp. HMSC16C06/Klebsiella sp. KGM-IMP216/Klebsiella sp. AA405/Klebsiella variicola/Enterobacter cloacae/Escherichia coli/Klebsiella oxytoca/Klebsiella pneumoniae/Serratia marcescens/Klebsiella sp. 4_1_44FAA/Klebsiella sp. S1/Klebsiella sp. MS 92-3]	ref_mOTU_v25_00085	Consistent	0.999	10	10	10	1	NZ_CP036187.1 Klebsiella pneumoniae strain BA1559 chromosome, complete genome	NA	Complete Genome
Escherichia_coli___GCF_900481085.1	NZ_UDDD01000003.1	EFK16301.1	99.5	565	3	0	485600	487294	1	565	0	1120.9	NZ_UDDD01000003.1	602831	chromosome.Proteobacteria		blaEC-18	CEPHALOSPORIN	Escherichia_coli___GCF_900481085.1	NA	Proteobacteria sp. [Escherichia sp. KTE114/Escherichia sp. KTE11/Escherichia sp. KTE31/Escherichia sp. KTE52/Escherichia sp. KTE96/Escherichia sp. KTE159/Escherichia marmotae/Shigella sp. SF-2015/Achromobacter sp. ATCC35328/Shigella sp. PAMC 28760/Escherichia albertii/Komagataeibacter hansenii/Escherichia sp. 1_1_43/Escherichia sp. 4_1_40B/Escherichia coli/Escherichia fergusonii/Klebsiella oxytoca/Shigella boydii/Shigella dysenteriae/Shigella flexneri/Shigella sonnei/Escherichia sp. B1147/Escherichia sp. TW09308/Escherichia sp. TW11588]	ref_mOTU_v25_00095	Consistent	0.999	10	10	10	1	NZ_UDDD01000003.1 Escherichia coli strain VRES0459, whole genome shotgun sequence	NA	Scaffold
Shigella_sp_SHS_9___GCF_003038995.1	NZ_PYKT01000036.1	EFK16301.1	98.9	565	6	0	8829	10523	1	565	0	1116.3	NZ_PYKT01000036.1	33525	chromosome.Proteobacteria				Shigella_sp_SHS_9___GCF_003038995.1	NA	Proteobacteria sp. [Escherichia sp. KTE114/Escherichia sp. KTE11/Escherichia sp. KTE31/Escherichia sp. KTE52/Escherichia sp. KTE96/Escherichia sp. KTE159/Escherichia marmotae/Shigella sp. SF-2015/Achromobacter sp. ATCC35328/Shigella sp. PAMC 28760/Escherichia albertii/Komagataeibacter hansenii/Escherichia sp. 1_1_43/Escherichia sp. 4_1_40B/Escherichia coli/Escherichia fergusonii/Klebsiella oxytoca/Shigella boydii/Shigella dysenteriae/Shigella flexneri/Shigella sonnei/Escherichia sp. B1147/Escherichia sp. TW09308/Escherichia sp. TW11588]	ref_mOTU_v25_00095	Consistent	0.999	10	10	10	1	NZ_PYKT01000036.1 Shigella sp. SHS-9 NODE_36_length_33525_cov_24.2013_ID_38774, whole genome shotgun sequence	NA	Contig
Salmonella_enterica_subsp_enterica_serovar_Mbandaka___GCF_001479985.1	NZ_JYXP01000035.1	WP_017441236.1	100	547	0	0	54993	56633	1	547	0	1103.2	NZ_JYXP01000035.1	113826	chromosome.Proteobacteria				Salmonella_enterica_subsp_enterica_serovar_Mbandaka___GCF_001479985.1	NA	Salmonella enterica/bongori	ref_mOTU_v25_00099	Consistent	0.999	10	10	10	1	NZ_JYXP01000035.1 Salmonella enterica subsp. enterica serovar Mbandaka strain CVM N38886 N38886_contig_35, whole genome shotgun sequence	NA	Contig
Xanthomonas_gardneri___GCF_001908755.1	NZ_CP018728.1	WP_046933079.1	100	551	0	0	2042281	2040629	1	551	0	1121.7	NZ_CP018728.1	5158913	chromosome.Proteobacteria				Xanthomonas_gardneri___GCF_001908755.1	NA	Xanthomonas hortorum/gardneri	ref_mOTU_v25_01728	Consistent	0.99	10	7	7	1	NZ_CP018728.1 Xanthomonas gardneri strain JS749-3 chromosome, complete genome	NA	Complete Genome
Klebsiella_pneumoniae___GCF_003830575.1	NZ_RHNL01000027.1	mcr-8_1_MG736312_1	100	566	0	0	6151	4454	1	566	0	1133.6	NZ_RHNL01000027.1	31023	plasmid.Proteobacteria		mcr-8.1,tet(A),blaTEM-1,qnrS1	COLISTIN,TETRACYCLINE,BETA-LACTAM,QUINOLONE	Klebsiella_pneumoniae___GCF_003830575.1	NA	Enterobacterales sp. [Klebsiella sp. D5A/Klebsiella sp. KTE92/Klebsiella sp. 10982/Klebsiella variicola CAG:634/Klebsiella quasipneumoniae/Klebsiella sp. NFIX54/Klebsiella sp. NFIX44/Klebsiella sp. NFIX43/Klebsiella sp. NFIX42/Klebsiella sp. NFIX41/Klebsiella sp. NFIX40/Klebsiella sp. NFIX38/Klebsiella sp. NFIX37/Klebsiella sp. NFIX36/Klebsiella sp. NFIX35/Klebsiella sp. NFIX34/Klebsiella sp. NFIX33/Klebsiella sp. NFIX30/Klebsiella sp. NFIX29/Klebsiella sp. NFIX27/Klebsiella sp. NFIX22/Klebsiella sp. NFIX21/Klebsiella sp. NFIX20/Klebsiella sp. NFIX19/Klebsiella sp. NFIX18/Klebsiella sp. NFIX26/Klebsiella sp. NFIX25/Klebsiella sp. NFIX24/Klebsiella sp. NFIX23/Klebsiella sp. NFIX17/Klebsiella sp. NFIX16/Klebsiella sp. NFIX15/Klebsiella sp. NFIX13/Klebsiella sp. NFIX12/Klebsiella sp. NFIX11/Klebsiella sp. NFIX56/Klebsiella sp. NFPP35/Klebsiella sp. HMSC22F09/Klebsiella sp. HMSC25G12/Klebsiella sp. HMSC16A12/Klebsiella sp. HMSC16C06/Klebsiella sp. KGM-IMP216/Klebsiella sp. AA405/Klebsiella variicola/Enterobacter cloacae/Escherichia coli/Klebsiella oxytoca/Klebsiella pneumoniae/Serratia marcescens/Klebsiella sp. 4_1_44FAA/Klebsiella sp. S1/Klebsiella sp. MS 92-3]	ref_mOTU_v25_00085	Consistent	0.999	10	10	10	1	NZ_RHNL01000027.1 Klebsiella pneumoniae strain PN105 PN105_NODE_27_length_31023_cov_20.9275_pilon, whole genome shotgun sequence	NA	Contig
Klebsiella_pneumoniae___GCF_003830575.1	NZ_RHNL01000027.1	mcr-8_1_MG736312_1	100	566	0	0	6151	4454	1	566	0	1133.6	NZ_RHNL01000027.1	31023	plasmid.Proteobacteria		mcr-8.1,tet(A),blaTEM-1,qnrS1	COLISTIN,TETRACYCLINE,BETA-LACTAM,QUINOLONE	Klebsiella_pneumoniae___GCF_003830575.1	NA	Enterobacterales sp. [Klebsiella sp. D5A/Klebsiella sp. KTE92/Klebsiella sp. 10982/Klebsiella variicola CAG:634/Klebsiella quasipneumoniae/Klebsiella sp. NFIX54/Klebsiella sp. NFIX44/Klebsiella sp. NFIX43/Klebsiella sp. NFIX42/Klebsiella sp. NFIX41/Klebsiella sp. NFIX40/Klebsiella sp. NFIX38/Klebsiella sp. NFIX37/Klebsiella sp. NFIX36/Klebsiella sp. NFIX35/Klebsiella sp. NFIX34/Klebsiella sp. NFIX33/Klebsiella sp. NFIX30/Klebsiella sp. NFIX29/Klebsiella sp. NFIX27/Klebsiella sp. NFIX22/Klebsiella sp. NFIX21/Klebsiella sp. NFIX20/Klebsiella sp. NFIX19/Klebsiella sp. NFIX18/Klebsiella sp. NFIX26/Klebsiella sp. NFIX25/Klebsiella sp. NFIX24/Klebsiella sp. NFIX23/Klebsiella sp. NFIX17/Klebsiella sp. NFIX16/Klebsiella sp. NFIX15/Klebsiella sp. NFIX13/Klebsiella sp. NFIX12/Klebsiella sp. NFIX11/Klebsiella sp. NFIX56/Klebsiella sp. NFPP35/Klebsiella sp. HMSC22F09/Klebsiella sp. HMSC25G12/Klebsiella sp. HMSC16A12/Klebsiella sp. HMSC16C06/Klebsiella sp. KGM-IMP216/Klebsiella sp. AA405/Klebsiella variicola/Enterobacter cloacae/Escherichia coli/Klebsiella oxytoca/Klebsiella pneumoniae/Serratia marcescens/Klebsiella sp. 4_1_44FAA/Klebsiella sp. S1/Klebsiella sp. MS 92-3]	ref_mOTU_v25_00085	Consistent	0.999	10	10	10	1	NZ_RHNL01000027.1 Klebsiella pneumoniae strain PN105 PN105_NODE_27_length_31023_cov_20.9275_pilon, whole genome shotgun sequence	NA	Contig
Klebsiella_pneumoniae___GCF_003830575.1	NZ_RHNL01000027.1	mcr-8_1_MG736312_1	100	566	0	0	6151	4454	1	566	0	1133.6	NZ_RHNL01000027.1	31023	plasmid.Proteobacteria		mcr-8.1,tet(A),blaTEM-1,qnrS1	COLISTIN,TETRACYCLINE,BETA-LACTAM,QUINOLONE	Klebsiella_pneumoniae___GCF_003830575.1	NA	Enterobacterales sp. [Klebsiella sp. D5A/Klebsiella sp. KTE92/Klebsiella sp. 10982/Klebsiella variicola CAG:634/Klebsiella quasipneumoniae/Klebsiella sp. NFIX54/Klebsiella sp. NFIX44/Klebsiella sp. NFIX43/Klebsiella sp. NFIX42/Klebsiella sp. NFIX41/Klebsiella sp. NFIX40/Klebsiella sp. NFIX38/Klebsiella sp. NFIX37/Klebsiella sp. NFIX36/Klebsiella sp. NFIX35/Klebsiella sp. NFIX34/Klebsiella sp. NFIX33/Klebsiella sp. NFIX30/Klebsiella sp. NFIX29/Klebsiella sp. NFIX27/Klebsiella sp. NFIX22/Klebsiella sp. NFIX21/Klebsiella sp. NFIX20/Klebsiella sp. NFIX19/Klebsiella sp. NFIX18/Klebsiella sp. NFIX26/Klebsiella sp. NFIX25/Klebsiella sp. NFIX24/Klebsiella sp. NFIX23/Klebsiella sp. NFIX17/Klebsiella sp. NFIX16/Klebsiella sp. NFIX15/Klebsiella sp. NFIX13/Klebsiella sp. NFIX12/Klebsiella sp. NFIX11/Klebsiella sp. NFIX56/Klebsiella sp. NFPP35/Klebsiella sp. HMSC22F09/Klebsiella sp. HMSC25G12/Klebsiella sp. HMSC16A12/Klebsiella sp. HMSC16C06/Klebsiella sp. KGM-IMP216/Klebsiella sp. AA405/Klebsiella variicola/Enterobacter cloacae/Escherichia coli/Klebsiella oxytoca/Klebsiella pneumoniae/Serratia marcescens/Klebsiella sp. 4_1_44FAA/Klebsiella sp. S1/Klebsiella sp. MS 92-3]	ref_mOTU_v25_00085	Consistent	0.999	10	10	10	1	NZ_RHNL01000027.1 Klebsiella pneumoniae strain PN105 PN105_NODE_27_length_31023_cov_20.9275_pilon, whole genome shotgun sequence	NA	Contig
Klebsiella_pneumoniae___GCF_004313005.1	NZ_BIKJ01000002.1	AGT25176.1	99.5	549	3	0	243324	241678	1	549	0	1098.6	NZ_BIKJ01000002.1	529287	chromosome.Proteobacteria				Klebsiella_pneumoniae___GCF_004313005.1	NA	Enterobacterales sp. [Klebsiella sp. D5A/Klebsiella sp. KTE92/Klebsiella sp. 10982/Klebsiella variicola CAG:634/Klebsiella quasipneumoniae/Klebsiella sp. NFIX54/Klebsiella sp. NFIX44/Klebsiella sp. NFIX43/Klebsiella sp. NFIX42/Klebsiella sp. NFIX41/Klebsiella sp. NFIX40/Klebsiella sp. NFIX38/Klebsiella sp. NFIX37/Klebsiella sp. NFIX36/Klebsiella sp. NFIX35/Klebsiella sp. NFIX34/Klebsiella sp. NFIX33/Klebsiella sp. NFIX30/Klebsiella sp. NFIX29/Klebsiella sp. NFIX27/Klebsiella sp. NFIX22/Klebsiella sp. NFIX21/Klebsiella sp. NFIX20/Klebsiella sp. NFIX19/Klebsiella sp. NFIX18/Klebsiella sp. NFIX26/Klebsiella sp. NFIX25/Klebsiella sp. NFIX24/Klebsiella sp. NFIX23/Klebsiella sp. NFIX17/Klebsiella sp. NFIX16/Klebsiella sp. NFIX15/Klebsiella sp. NFIX13/Klebsiella sp. NFIX12/Klebsiella sp. NFIX11/Klebsiella sp. NFIX56/Klebsiella sp. NFPP35/Klebsiella sp. HMSC22F09/Klebsiella sp. HMSC25G12/Klebsiella sp. HMSC16A12/Klebsiella sp. HMSC16C06/Klebsiella sp. KGM-IMP216/Klebsiella sp. AA405/Klebsiella variicola/Enterobacter cloacae/Escherichia coli/Klebsiella oxytoca/Klebsiella pneumoniae/Serratia marcescens/Klebsiella sp. 4_1_44FAA/Klebsiella sp. S1/Klebsiella sp. MS 92-3]	ref_mOTU_v25_00085	Consistent	0.999	10	10	10	1	NZ_BIKJ01000002.1 Klebsiella pneumoniae strain TUM14110 sequence002, whole genome shotgun sequence	NA	Contig
Pseudomonas_viridiflava___GCF_900580745.1	NZ_UTBK01000047.1	WP_122421030.1	100	546	0	0	235127	233490	1	546	0	1092.8	NZ_UTBK01000047.1	710648	chromosome.Proteobacteria				Pseudomonas_viridiflava___GCF_900580745.1	NA	Pseudomonas marginalis/viridiflava [Pseudomonas syringae group genomosp. 3/Pseudomonas marginalis/Pseudomonas viridiflava]	ref_mOTU_v25_01202	Consistent	0.999	10	10	10	1	NZ_UTBK01000047.1 Pseudomonas viridiflava isolate p11.E8, whole genome shotgun sequence	NA	Contig
Escherichia_coli___GCF_001693635.1	NZ_CP016546.1	EFK16301.1	99.5	565	3	0	1894502	1896196	1	565	0	1120.9	NZ_CP016546.1	5134536	chromosome.Proteobacteria		blaEC-18,sul2,tet(B),aph(3')-Ia,aph(6)-Id,aph(3'')-Ib,catA1,dfrA17,aadA5,sul1,blaTEM-1	CEPHALOSPORIN,SULFONAMIDE,TETRACYCLINE,KANAMYCIN,STREPTOMYCIN,STREPTOMYCIN,CHLORAMPHENICOL,TRIMETHOPRIM,STREPTOMYCIN,SULFONAMIDE,BETA-LACTAM	Escherichia_coli___GCF_001693635.1	NA	Proteobacteria sp. [Escherichia sp. KTE114/Escherichia sp. KTE11/Escherichia sp. KTE31/Escherichia sp. KTE52/Escherichia sp. KTE96/Escherichia sp. KTE159/Escherichia marmotae/Shigella sp. SF-2015/Achromobacter sp. ATCC35328/Shigella sp. PAMC 28760/Escherichia albertii/Komagataeibacter hansenii/Escherichia sp. 1_1_43/Escherichia sp. 4_1_40B/Escherichia coli/Escherichia fergusonii/Klebsiella oxytoca/Shigella boydii/Shigella dysenteriae/Shigella flexneri/Shigella sonnei/Escherichia sp. B1147/Escherichia sp. TW09308/Escherichia sp. TW11588]	ref_mOTU_v25_00095	Consistent	0.999	10	10	10	1	NZ_CP016546.1 Escherichia coli strain O177:H21 chromosome, complete genome	NA	Complete Genome
Klebsiella_sp_NFIX24___GCF_900119465.1	NZ_FPKE01000003.1	WP_050532957.1	100	546	0	0	284589	286226	1	546	0	1097.4	NZ_FPKE01000003.1	530907	chromosome.Proteobacteria				Klebsiella_sp_NFIX24___GCF_900119465.1	NA	Enterobacterales sp. [Klebsiella sp. D5A/Klebsiella sp. KTE92/Klebsiella sp. 10982/Klebsiella variicola CAG:634/Klebsiella quasipneumoniae/Klebsiella sp. NFIX54/Klebsiella sp. NFIX44/Klebsiella sp. NFIX43/Klebsiella sp. NFIX42/Klebsiella sp. NFIX41/Klebsiella sp. NFIX40/Klebsiella sp. NFIX38/Klebsiella sp. NFIX37/Klebsiella sp. NFIX36/Klebsiella sp. NFIX35/Klebsiella sp. NFIX34/Klebsiella sp. NFIX33/Klebsiella sp. NFIX30/Klebsiella sp. NFIX29/Klebsiella sp. NFIX27/Klebsiella sp. NFIX22/Klebsiella sp. NFIX21/Klebsiella sp. NFIX20/Klebsiella sp. NFIX19/Klebsiella sp. NFIX18/Klebsiella sp. NFIX26/Klebsiella sp. NFIX25/Klebsiella sp. NFIX24/Klebsiella sp. NFIX23/Klebsiella sp. NFIX17/Klebsiella sp. NFIX16/Klebsiella sp. NFIX15/Klebsiella sp. NFIX13/Klebsiella sp. NFIX12/Klebsiella sp. NFIX11/Klebsiella sp. NFIX56/Klebsiella sp. NFPP35/Klebsiella sp. HMSC22F09/Klebsiella sp. HMSC25G12/Klebsiella sp. HMSC16A12/Klebsiella sp. HMSC16C06/Klebsiella sp. KGM-IMP216/Klebsiella sp. AA405/Klebsiella variicola/Enterobacter cloacae/Escherichia coli/Klebsiella oxytoca/Klebsiella pneumoniae/Serratia marcescens/Klebsiella sp. 4_1_44FAA/Klebsiella sp. S1/Klebsiella sp. MS 92-3]	ref_mOTU_v25_00085	Consistent	0.999	10	9	9	1	NZ_FPKE01000003.1 Klebsiella sp. NFIX24, whole genome shotgun sequence	NA	Scaffold
Arenimonas_donghaensis_DSM_18148_HO3_R19___GCF_000743535.1	NZ_AVCJ01000001.1	WP_034220305.1	100	554	0	0	356527	354866	1	554	0	1114.4	NZ_AVCJ01000001.1	595688	chromosome.Proteobacteria				Arenimonas_donghaensis_DSM_18148_HO3_R19___GCF_000743535.1	375061	Arenimonas donghaensis	ref_mOTU_v25_06749	Consistent	0.95	10	3	3	1	NZ_AVCJ01000001.1 Arenimonas donghaensis DSM 18148 = HO3-R19 contig1, whole genome shotgun sequence	NA	Contig
Shigella_sonnei___GCF_900158865.1	NZ_FTXH01000012.1	EFK16301.1	98.9	565	6	0	44934	43240	1	565	0	1116.3	NZ_FTXH01000012.1	53598	chromosome.Proteobacteria				Shigella_sonnei___GCF_900158865.1	NA	Proteobacteria sp. [Escherichia sp. KTE114/Escherichia sp. KTE11/Escherichia sp. KTE31/Escherichia sp. KTE52/Escherichia sp. KTE96/Escherichia sp. KTE159/Escherichia marmotae/Shigella sp. SF-2015/Achromobacter sp. ATCC35328/Shigella sp. PAMC 28760/Escherichia albertii/Komagataeibacter hansenii/Escherichia sp. 1_1_43/Escherichia sp. 4_1_40B/Escherichia coli/Escherichia fergusonii/Klebsiella oxytoca/Shigella boydii/Shigella dysenteriae/Shigella flexneri/Shigella sonnei/Escherichia sp. B1147/Escherichia sp. TW09308/Escherichia sp. TW11588]	ref_mOTU_v25_00095	Consistent	0.999	10	10	10	1	NZ_FTXH01000012.1 Shigella sonnei strain 2090STDY5488134, whole genome shotgun sequence	NA	Scaffold
Escherichia_coli___GCF_003302665.1	NZ_BGUQ01000013.1	CDN84984.1	99.8	562	1	0	30435	32120	1	562	0	1125.5	NZ_BGUQ01000013.1	178642	chromosome.Proteobacteria				Escherichia_coli___GCF_003302665.1	NA	Proteobacteria sp. [Escherichia sp. KTE114/Escherichia sp. KTE11/Escherichia sp. KTE31/Escherichia sp. KTE52/Escherichia sp. KTE96/Escherichia sp. KTE159/Escherichia marmotae/Shigella sp. SF-2015/Achromobacter sp. ATCC35328/Shigella sp. PAMC 28760/Escherichia albertii/Komagataeibacter hansenii/Escherichia sp. 1_1_43/Escherichia sp. 4_1_40B/Escherichia coli/Escherichia fergusonii/Klebsiella oxytoca/Shigella boydii/Shigella dysenteriae/Shigella flexneri/Shigella sonnei/Escherichia sp. B1147/Escherichia sp. TW09308/Escherichia sp. TW11588]	ref_mOTU_v25_00095	Consistent	0.999	10	10	10	1	NZ_BGUQ01000013.1 Escherichia coli strain TUM18659, whole genome shotgun sequence	NA	Contig
Pseudomonas_sp_FW305_130___GCF_002884175.1	NZ_POGR01000035.1	WP_016488606.1	100	545	0	0	13640	15274	1	545	0	1090.5	NZ_POGR01000035.1	59600	chromosome.Proteobacteria				Pseudomonas_sp_FW305_130___GCF_002884175.1	NA	Gammaproteobacteria sp. [Pseudomonas sp. NBRC 111134/Pseudomonas sp. NBRC 111141/Stenotrophomonas rhizophila/Pseudomonas putida]	ref_mOTU_v25_00188	Consistent	0.999	10	9	9	1	NZ_POGR01000035.1 Pseudomonas sp. FW305-130 NODE_35_length_59600_cov_34.5387, whole genome shotgun sequence	NA	Contig
Pseudomonas_sp_FW305_130___GCF_002884175.1	NZ_POGR01000101.1	WP_003253466.1	100	565	0	0	10345	12039	1	565	0	1112.8	NZ_POGR01000101.1	14806	plasmid.Proteobacteria				Pseudomonas_sp_FW305_130___GCF_002884175.1	NA	Gammaproteobacteria sp. [Pseudomonas sp. NBRC 111134/Pseudomonas sp. NBRC 111141/Stenotrophomonas rhizophila/Pseudomonas putida]	ref_mOTU_v25_00188	Consistent	0.999	10	9	9	1	NZ_POGR01000101.1 Pseudomonas sp. FW305-130 NODE_101_length_14806_cov_33.5874, whole genome shotgun sequence	NA	Contig
Pseudoalteromonas_sp_13_15___GCF_900141965.1	NZ_FSRF01000001.1	WP_058429027.1	100	542	0	0	1055550	1053925	1	542	3e-311	1074.7	NZ_FSRF01000001.1	3359589	chromosome.Proteobacteria				Pseudoalteromonas_sp_13_15___GCF_900141965.1	267375	Pseudoalteromonas marina [Pseudoalteromonas sp. H100/Pseudoalteromonas sp. H71/Pseudoalteromonas sp. ECSMB14103/Pseudoalteromonas sp. 10-33/Pseudoalteromonas sp. 13-15/Pseudoalteromonas marina/Pseudoalteromonas sp. BSi20480]	ref_mOTU_v25_01865	Consistent	0.99	10	6	6	1	NZ_FSRF01000001.1 Pseudoalteromonas sp. 13-15, whole genome shotgun sequence	NA	Contig
Salmonella_enterica_subsp_enterica_serovar_Newport___GCF_002058035.1	NZ_MYSN01000003.1	WP_000919310.1	100	547	0	0	46220	44580	1	547	0	1105.1	NZ_MYSN01000003.1	299903	chromosome.Proteobacteria				Salmonella_enterica_subsp_enterica_serovar_Newport___GCF_002058035.1	NA	Salmonella enterica/bongori	ref_mOTU_v25_00099	Consistent	0.999	10	10	10	1	NZ_MYSN01000003.1 Salmonella enterica subsp. enterica serovar Newport strain BCW_4371 NODE_3_length_299903_cov_2.201, whole genome shotgun sequence	NA	Contig
Neisseria_meningitidis___GCF_900029035.1	NZ_FEVJ01000026.1	WP_002216735.1	100	544	0	0	2520	889	1	544	0	1092.8	NZ_FEVJ01000026.1	26930	chromosome.Proteobacteria				Neisseria_meningitidis___GCF_900029035.1	487	Neisseria meningitidis [Neisseria sp. HMSC070F02/Neisseria meningitidis]	ref_mOTU_v25_01539	Consistent	0.999	10	10	10	1	NZ_FEVJ01000026.1 Neisseria meningitidis strain 2842STDY5881254, whole genome shotgun sequence	NA	Scaffold
Klebsiella_pneumoniae___GCF_003583155.1	NZ_QWWA01000007.1	AGT25176.1	99.8	549	1	0	58664	57018	1	549	0	1102.4	NZ_QWWA01000007.1	232115	chromosome.Proteobacteria				Klebsiella_pneumoniae___GCF_003583155.1	NA	Enterobacterales sp. [Klebsiella sp. D5A/Klebsiella sp. KTE92/Klebsiella sp. 10982/Klebsiella variicola CAG:634/Klebsiella quasipneumoniae/Klebsiella sp. NFIX54/Klebsiella sp. NFIX44/Klebsiella sp. NFIX43/Klebsiella sp. NFIX42/Klebsiella sp. NFIX41/Klebsiella sp. NFIX40/Klebsiella sp. NFIX38/Klebsiella sp. NFIX37/Klebsiella sp. NFIX36/Klebsiella sp. NFIX35/Klebsiella sp. NFIX34/Klebsiella sp. NFIX33/Klebsiella sp. NFIX30/Klebsiella sp. NFIX29/Klebsiella sp. NFIX27/Klebsiella sp. NFIX22/Klebsiella sp. NFIX21/Klebsiella sp. NFIX20/Klebsiella sp. NFIX19/Klebsiella sp. NFIX18/Klebsiella sp. NFIX26/Klebsiella sp. NFIX25/Klebsiella sp. NFIX24/Klebsiella sp. NFIX23/Klebsiella sp. NFIX17/Klebsiella sp. NFIX16/Klebsiella sp. NFIX15/Klebsiella sp. NFIX13/Klebsiella sp. NFIX12/Klebsiella sp. NFIX11/Klebsiella sp. NFIX56/Klebsiella sp. NFPP35/Klebsiella sp. HMSC22F09/Klebsiella sp. HMSC25G12/Klebsiella sp. HMSC16A12/Klebsiella sp. HMSC16C06/Klebsiella sp. KGM-IMP216/Klebsiella sp. AA405/Klebsiella variicola/Enterobacter cloacae/Escherichia coli/Klebsiella oxytoca/Klebsiella pneumoniae/Serratia marcescens/Klebsiella sp. 4_1_44FAA/Klebsiella sp. S1/Klebsiella sp. MS 92-3]	ref_mOTU_v25_00085	Consistent	0.999	10	10	10	1	NZ_QWWA01000007.1 Klebsiella pneumoniae strain KpWDA NODE_7_length_232115_cov_21.9038, whole genome shotgun sequence	NA	Contig
Escherichia_coli___GCF_002244885.1	NZ_KZ269714.1	EFJ59416.1	99.3	565	4	0	140812	139118	1	565	0	1124.4	NZ_KZ269714.1	349017	chromosome.Proteobacteria		blaEC-5	CEPHALOSPORIN	Escherichia_coli___GCF_002244885.1	NA	Proteobacteria sp. [Escherichia sp. KTE114/Escherichia sp. KTE11/Escherichia sp. KTE31/Escherichia sp. KTE52/Escherichia sp. KTE96/Escherichia sp. KTE159/Escherichia marmotae/Shigella sp. SF-2015/Achromobacter sp. ATCC35328/Shigella sp. PAMC 28760/Escherichia albertii/Komagataeibacter hansenii/Escherichia sp. 1_1_43/Escherichia sp. 4_1_40B/Escherichia coli/Escherichia fergusonii/Klebsiella oxytoca/Shigella boydii/Shigella dysenteriae/Shigella flexneri/Shigella sonnei/Escherichia sp. B1147/Escherichia sp. TW09308/Escherichia sp. TW11588]	ref_mOTU_v25_00095	Consistent	0.999	10	10	10	1	NZ_KZ269714.1 Escherichia coli strain 176-2312 aeruY-supercont1.3, whole genome shotgun sequence	NA	Scaffold
Pseudomonas_viridiflava___GCF_900584255.1	NZ_UTOW01000001.1	WP_122415502.1	100	546	0	0	382307	380670	1	546	0	1093.2	NZ_UTOW01000001.1	1099386	chromosome.Proteobacteria				Pseudomonas_viridiflava___GCF_900584255.1	NA	Pseudomonas marginalis/viridiflava [Pseudomonas syringae group genomosp. 3/Pseudomonas marginalis/Pseudomonas viridiflava]	ref_mOTU_v25_01202	Consistent	0.999	10	10	10	1	NZ_UTOW01000001.1 Pseudomonas viridiflava isolate p20.H12, whole genome shotgun sequence	NA	Contig
Pseudomonas_aeruginosa___GCF_002330065.1	NZ_NRFP01000004.1	RMS53751.1	99.6	563	2	0	160053	161741	1	563	0	1099.3	NZ_NRFP01000004.1	295625	chromosome.Proteobacteria				Pseudomonas_aeruginosa___GCF_002330065.1	NA	Pseudomonas sp. [Pseudomonas sp. P179/Pseudomonas sp. YS-1p/Pseudomonas sp. HMSC11A05/Pseudomonas sp. HMSC16B01/Pseudomonas sp. HMSC05H02/Pseudomonas sp. HMSC060G01/Pseudomonas sp. HMSC060F12/Pseudomonas sp. HMSC057H01/Pseudomonas sp. HMSC061A10/Pseudomonas sp. HMSC071F02/Pseudomonas sp. HMSC070B12/Pseudomonas sp. HMSC058B07/Pseudomonas sp. HMSC058C05/Pseudomonas sp. HMSC072F09/Pseudomonas sp. HMSC058A10/Pseudomonas sp. HMSC059F05/Pseudomonas sp. HMSC076A11/Pseudomonas sp. HMSC060G02/Pseudomonas sp. HMSC064G05/Pseudomonas sp. HMSC075A08/Pseudomonas sp. HMSC067D05/Pseudomonas sp. HMSC066B03/Pseudomonas sp. HMSC067F09/Pseudomonas sp. HMSC076A12/Pseudomonas sp. HMSC066A08/Pseudomonas sp. HMSC065H02/Pseudomonas sp. HMSC067G02/Pseudomonas sp. HMSC069G05/Pseudomonas sp. HMSC073F05/Pseudomonas sp. HMSC065H01/Pseudomonas aeruginosa/Pseudomonas putida/Pseudomonas otitidis/Pseudomonas denitrificans (nomen rejiciendum)]	ref_mOTU_v25_00201	Consistent	0.999	10	10	10	1	NZ_NRFP01000004.1 Pseudomonas aeruginosa strain S1f NODE_4_length_295625_cov_9.98461, whole genome shotgun sequence	NA	Contig
Pseudomonas_aeruginosa___GCF_002330065.1	NZ_NRFP01000028.1	VFT64192.1	100	569	0	0	16579	14873	1	569	0	1129.8	NZ_NRFP01000028.1	89430	chromosome.Proteobacteria				Pseudomonas_aeruginosa___GCF_002330065.1	NA	Pseudomonas sp. [Pseudomonas sp. P179/Pseudomonas sp. YS-1p/Pseudomonas sp. HMSC11A05/Pseudomonas sp. HMSC16B01/Pseudomonas sp. HMSC05H02/Pseudomonas sp. HMSC060G01/Pseudomonas sp. HMSC060F12/Pseudomonas sp. HMSC057H01/Pseudomonas sp. HMSC061A10/Pseudomonas sp. HMSC071F02/Pseudomonas sp. HMSC070B12/Pseudomonas sp. HMSC058B07/Pseudomonas sp. HMSC058C05/Pseudomonas sp. HMSC072F09/Pseudomonas sp. HMSC058A10/Pseudomonas sp. HMSC059F05/Pseudomonas sp. HMSC076A11/Pseudomonas sp. HMSC060G02/Pseudomonas sp. HMSC064G05/Pseudomonas sp. HMSC075A08/Pseudomonas sp. HMSC067D05/Pseudomonas sp. HMSC066B03/Pseudomonas sp. HMSC067F09/Pseudomonas sp. HMSC076A12/Pseudomonas sp. HMSC066A08/Pseudomonas sp. HMSC065H02/Pseudomonas sp. HMSC067G02/Pseudomonas sp. HMSC069G05/Pseudomonas sp. HMSC073F05/Pseudomonas sp. HMSC065H01/Pseudomonas aeruginosa/Pseudomonas putida/Pseudomonas otitidis/Pseudomonas denitrificans (nomen rejiciendum)]	ref_mOTU_v25_00201	Consistent	0.999	10	10	10	1	NZ_NRFP01000028.1 Pseudomonas aeruginosa strain S1f NODE_28_length_89430_cov_9.1359, whole genome shotgun sequence	NA	Contig
Escherichia_coli_1_182_04_S4_C1___GCF_000627175.1	NZ_JJLP01000058.1	EFK16301.1	99.5	565	3	0	117171	115477	1	565	0	1120.9	NZ_JJLP01000058.1	326217	chromosome.Proteobacteria				Escherichia_coli_1_182_04_S4_C1___GCF_000627175.1	NA	Proteobacteria sp. [Escherichia sp. KTE114/Escherichia sp. KTE11/Escherichia sp. KTE31/Escherichia sp. KTE52/Escherichia sp. KTE96/Escherichia sp. KTE159/Escherichia marmotae/Shigella sp. SF-2015/Achromobacter sp. ATCC35328/Shigella sp. PAMC 28760/Escherichia albertii/Komagataeibacter hansenii/Escherichia sp. 1_1_43/Escherichia sp. 4_1_40B/Escherichia coli/Escherichia fergusonii/Klebsiella oxytoca/Shigella boydii/Shigella dysenteriae/Shigella flexneri/Shigella sonnei/Escherichia sp. B1147/Escherichia sp. TW09308/Escherichia sp. TW11588]	ref_mOTU_v25_00095	Consistent	0.999	10	10	10	1	NZ_JJLP01000058.1 Escherichia coli 1-182-04_S4_C1 e118204S4C1.contig.57_1, whole genome shotgun sequence	NA	Contig
Neisseria_meningitidis___GCF_900022435.1	NZ_FFAF01000034.1	WP_002216735.1	100	544	0	0	3091	1460	1	544	0	1092.8	NZ_FFAF01000034.1	24416	chromosome.Proteobacteria				Neisseria_meningitidis___GCF_900022435.1	487	Neisseria meningitidis [Neisseria sp. HMSC070F02/Neisseria meningitidis]	ref_mOTU_v25_01539	Consistent	0.999	10	10	10	1	NZ_FFAF01000034.1 Neisseria meningitidis strain 2842STDY5881390, whole genome shotgun sequence	NA	Scaffold
Klebsiella_pneumoniae___GCF_004311865.1	NZ_BIIE01000003.1	AGT25176.1	99.5	549	3	0	305543	303897	1	549	0	1098.6	NZ_BIIE01000003.1	444350	chromosome.Proteobacteria				Klebsiella_pneumoniae___GCF_004311865.1	NA	Enterobacterales sp. [Klebsiella sp. D5A/Klebsiella sp. KTE92/Klebsiella sp. 10982/Klebsiella variicola CAG:634/Klebsiella quasipneumoniae/Klebsiella sp. NFIX54/Klebsiella sp. NFIX44/Klebsiella sp. NFIX43/Klebsiella sp. NFIX42/Klebsiella sp. NFIX41/Klebsiella sp. NFIX40/Klebsiella sp. NFIX38/Klebsiella sp. NFIX37/Klebsiella sp. NFIX36/Klebsiella sp. NFIX35/Klebsiella sp. NFIX34/Klebsiella sp. NFIX33/Klebsiella sp. NFIX30/Klebsiella sp. NFIX29/Klebsiella sp. NFIX27/Klebsiella sp. NFIX22/Klebsiella sp. NFIX21/Klebsiella sp. NFIX20/Klebsiella sp. NFIX19/Klebsiella sp. NFIX18/Klebsiella sp. NFIX26/Klebsiella sp. NFIX25/Klebsiella sp. NFIX24/Klebsiella sp. NFIX23/Klebsiella sp. NFIX17/Klebsiella sp. NFIX16/Klebsiella sp. NFIX15/Klebsiella sp. NFIX13/Klebsiella sp. NFIX12/Klebsiella sp. NFIX11/Klebsiella sp. NFIX56/Klebsiella sp. NFPP35/Klebsiella sp. HMSC22F09/Klebsiella sp. HMSC25G12/Klebsiella sp. HMSC16A12/Klebsiella sp. HMSC16C06/Klebsiella sp. KGM-IMP216/Klebsiella sp. AA405/Klebsiella variicola/Enterobacter cloacae/Escherichia coli/Klebsiella oxytoca/Klebsiella pneumoniae/Serratia marcescens/Klebsiella sp. 4_1_44FAA/Klebsiella sp. S1/Klebsiella sp. MS 92-3]	ref_mOTU_v25_00085	Consistent	0.999	10	10	10	1	NZ_BIIE01000003.1 Klebsiella pneumoniae strain TUM14051 sequence003, whole genome shotgun sequence	NA	Contig
Escherichia_coli___GCF_001617095.1	NZ_LVQR01000077.1	mcr-1.1_1_KP347127_1	100	542	0	0	11689	10064	1	542	5.4e-313	1073.5	NZ_LVQR01000077.1	60002	plasmid.Proteobacteria	IncI2_1	mcr-1.1	COLISTIN	Escherichia_coli___GCF_001617095.1	NA	Proteobacteria sp. [Escherichia sp. KTE114/Escherichia sp. KTE11/Escherichia sp. KTE31/Escherichia sp. KTE52/Escherichia sp. KTE96/Escherichia sp. KTE159/Escherichia marmotae/Shigella sp. SF-2015/Achromobacter sp. ATCC35328/Shigella sp. PAMC 28760/Escherichia albertii/Komagataeibacter hansenii/Escherichia sp. 1_1_43/Escherichia sp. 4_1_40B/Escherichia coli/Escherichia fergusonii/Klebsiella oxytoca/Shigella boydii/Shigella dysenteriae/Shigella flexneri/Shigella sonnei/Escherichia sp. B1147/Escherichia sp. TW09308/Escherichia sp. TW11588]	ref_mOTU_v25_00095	Consistent	0.999	10	10	10	1	NZ_LVQR01000077.1 Escherichia coli strain sheep48 sheep48_contig_88, whole genome shotgun sequence	NA	Contig
Escherichia_coli___GCF_001617095.1	NZ_LVQR01000102.1	EFK16301.1	99.5	565	3	0	112981	114675	1	565	0	1120.9	NZ_LVQR01000102.1	229918	chromosome.Proteobacteria		blaEC-18	CEPHALOSPORIN	Escherichia_coli___GCF_001617095.1	NA	Proteobacteria sp. [Escherichia sp. KTE114/Escherichia sp. KTE11/Escherichia sp. KTE31/Escherichia sp. KTE52/Escherichia sp. KTE96/Escherichia sp. KTE159/Escherichia marmotae/Shigella sp. SF-2015/Achromobacter sp. ATCC35328/Shigella sp. PAMC 28760/Escherichia albertii/Komagataeibacter hansenii/Escherichia sp. 1_1_43/Escherichia sp. 4_1_40B/Escherichia coli/Escherichia fergusonii/Klebsiella oxytoca/Shigella boydii/Shigella dysenteriae/Shigella flexneri/Shigella sonnei/Escherichia sp. B1147/Escherichia sp. TW09308/Escherichia sp. TW11588]	ref_mOTU_v25_00095	Consistent	0.999	10	10	10	1	NZ_LVQR01000102.1 Escherichia coli strain sheep48 sheep48_contig_122, whole genome shotgun sequence	NA	Contig
Vibrio_parahaemolyticus___GCF_003691525.1	NZ_CP033142.1	WP_023623686.1	100	551	0	0	379168	380820	1	551	0	1075.1	NZ_CP033142.1	1781565	chromosome.Proteobacteria		blaCARB-17	BETA-LACTAM	Vibrio_parahaemolyticus___GCF_003691525.1	670	Vibrio parahaemolyticus [Vibrio sp. S457-15/Vibrio sp. S512-13/Vibrio sp. SALL6/Vibrio sp. OULL4/Vibrio parahaemolyticus]	ref_mOTU_v25_00028	Consistent	0.999	10	10	9	0.9	NZ_CP033142.1 Vibrio parahaemolyticus strain 160807 chromosome 2, complete sequence	NA	Complete Genome
Salmonella_enterica_subsp_enterica_serovar_Heidelberg___GCF_001242865.1	NZ_LHHU01000012.1	WP_000919290.1	100	547	0	0	45667	44027	1	547	0	1103.2	NZ_LHHU01000012.1	200185	chromosome.Proteobacteria				Salmonella_enterica_subsp_enterica_serovar_Heidelberg___GCF_001242865.1	NA	Salmonella enterica/bongori	ref_mOTU_v25_00099	Consistent	0.999	10	10	10	1	NZ_LHHU01000012.1 Salmonella enterica subsp. enterica serovar Heidelberg strain CVM N46812 N46812_contig_12, whole genome shotgun sequence	NA	Contig
Salmonella_enterica___GCF_900241475.1	NZ_OEUG01000007.1	WP_000919289.1	100	547	0	0	49381	47741	1	547	0	1103.6	NZ_OEUG01000007.1	232430	chromosome.Proteobacteria				Salmonella_enterica___GCF_900241475.1	NA	Salmonella enterica/bongori	ref_mOTU_v25_00099	Consistent	0.999	10	10	10	1	NZ_OEUG01000007.1 Salmonella enterica isolate STY137, whole genome shotgun sequence	NA	Contig
Escherichia_coli___GCF_001749365.1	NZ_MIWY01000012.1	EFK16301.1	99.8	565	1	0	130149	128455	1	565	0	1124.8	NZ_MIWY01000012.1	298062	chromosome.Proteobacteria		blaEC	BETA-LACTAM	Escherichia_coli___GCF_001749365.1	NA	Proteobacteria sp. [Escherichia sp. KTE114/Escherichia sp. KTE11/Escherichia sp. KTE31/Escherichia sp. KTE52/Escherichia sp. KTE96/Escherichia sp. KTE159/Escherichia marmotae/Shigella sp. SF-2015/Achromobacter sp. ATCC35328/Shigella sp. PAMC 28760/Escherichia albertii/Komagataeibacter hansenii/Escherichia sp. 1_1_43/Escherichia sp. 4_1_40B/Escherichia coli/Escherichia fergusonii/Klebsiella oxytoca/Shigella boydii/Shigella dysenteriae/Shigella flexneri/Shigella sonnei/Escherichia sp. B1147/Escherichia sp. TW09308/Escherichia sp. TW11588]	ref_mOTU_v25_00095	Consistent	0.999	10	10	10	1	NZ_MIWY01000012.1 Escherichia coli strain VL119 contig_0012, whole genome shotgun sequence	NA	Contig
Acinetobacter_baumannii___GCF_900444715.1	NZ_UFRO01000001.1	WP_001207327.1	100	548	0	0	1228765	1227122	1	548	0	1091.3	NZ_UFRO01000001.1	2338418	chromosome.Proteobacteria		blaOXA-66,aac(3)-Ia,aadA1,sul1,aph(3')-Ia,blaTEM-12,aph(3'')-Ib,aph(6)-Id,tet(B),ant(3'')-IIa	CARBAPENEM,GENTAMICIN,STREPTOMYCIN,SULFONAMIDE,KANAMYCIN,CEPHALOSPORIN,STREPTOMYCIN,STREPTOMYCIN,TETRACYCLINE,SPECTINOMYCIN;STREPTOMYCIN	Acinetobacter_baumannii___GCF_900444715.1	NA	Bacteria sp. [Acinetobacter nosocomialis/Staphylococcus aureus/Acinetobacter baumannii/Acinetobacter calcoaceticus]	ref_mOTU_v25_00259	Consistent	0.999	10	10	10	1	NZ_UFRO01000001.1 Acinetobacter baumannii strain NCTC13304, whole genome shotgun sequence	NA	Contig
Acinetobacter_baumannii___GCF_900444715.1	NZ_UFRO01000002.1	WP_002017062.1	100	549	0	0	804798	806444	1	549	0	1088.2	NZ_UFRO01000002.1	1590643	chromosome.Proteobacteria		blaADC-30	CEPHALOSPORIN	Acinetobacter_baumannii___GCF_900444715.1	NA	Bacteria sp. [Acinetobacter nosocomialis/Staphylococcus aureus/Acinetobacter baumannii/Acinetobacter calcoaceticus]	ref_mOTU_v25_00259	Consistent	0.999	10	10	10	1	NZ_UFRO01000002.1 Acinetobacter baumannii strain NCTC13304, whole genome shotgun sequence	NA	Contig
Escherichia_coli___GCF_900489125.1	NZ_UEGP01000110.1	EFK16301.1	99.5	565	3	0	2488	4182	1	565	0	1120.9	NZ_UEGP01000110.1	10997	chromosome.Proteobacteria				Escherichia_coli___GCF_900489125.1	NA	Proteobacteria sp. [Escherichia sp. KTE114/Escherichia sp. KTE11/Escherichia sp. KTE31/Escherichia sp. KTE52/Escherichia sp. KTE96/Escherichia sp. KTE159/Escherichia marmotae/Shigella sp. SF-2015/Achromobacter sp. ATCC35328/Shigella sp. PAMC 28760/Escherichia albertii/Komagataeibacter hansenii/Escherichia sp. 1_1_43/Escherichia sp. 4_1_40B/Escherichia coli/Escherichia fergusonii/Klebsiella oxytoca/Shigella boydii/Shigella dysenteriae/Shigella flexneri/Shigella sonnei/Escherichia sp. B1147/Escherichia sp. TW09308/Escherichia sp. TW11588]	ref_mOTU_v25_00095	Consistent	0.999	10	10	10	1	NZ_UEGP01000110.1 Escherichia coli isolate ST410_CP-Ec17, whole genome shotgun sequence	NA	Contig
Klebsiella_pneumoniae___GCF_900084765.1	NZ_FLDE01000002.1	WP_064160478.1	100	546	0	0	248653	247016	1	546	0	1095.9	NZ_FLDE01000002.1	615106	chromosome.Proteobacteria				Klebsiella_pneumoniae___GCF_900084765.1	NA	Enterobacterales sp. [Klebsiella sp. D5A/Klebsiella sp. KTE92/Klebsiella sp. 10982/Klebsiella variicola CAG:634/Klebsiella quasipneumoniae/Klebsiella sp. NFIX54/Klebsiella sp. NFIX44/Klebsiella sp. NFIX43/Klebsiella sp. NFIX42/Klebsiella sp. NFIX41/Klebsiella sp. NFIX40/Klebsiella sp. NFIX38/Klebsiella sp. NFIX37/Klebsiella sp. NFIX36/Klebsiella sp. NFIX35/Klebsiella sp. NFIX34/Klebsiella sp. NFIX33/Klebsiella sp. NFIX30/Klebsiella sp. NFIX29/Klebsiella sp. NFIX27/Klebsiella sp. NFIX22/Klebsiella sp. NFIX21/Klebsiella sp. NFIX20/Klebsiella sp. NFIX19/Klebsiella sp. NFIX18/Klebsiella sp. NFIX26/Klebsiella sp. NFIX25/Klebsiella sp. NFIX24/Klebsiella sp. NFIX23/Klebsiella sp. NFIX17/Klebsiella sp. NFIX16/Klebsiella sp. NFIX15/Klebsiella sp. NFIX13/Klebsiella sp. NFIX12/Klebsiella sp. NFIX11/Klebsiella sp. NFIX56/Klebsiella sp. NFPP35/Klebsiella sp. HMSC22F09/Klebsiella sp. HMSC25G12/Klebsiella sp. HMSC16A12/Klebsiella sp. HMSC16C06/Klebsiella sp. KGM-IMP216/Klebsiella sp. AA405/Klebsiella variicola/Enterobacter cloacae/Escherichia coli/Klebsiella oxytoca/Klebsiella pneumoniae/Serratia marcescens/Klebsiella sp. 4_1_44FAA/Klebsiella sp. S1/Klebsiella sp. MS 92-3]	ref_mOTU_v25_00085	Consistent	0.999	10	10	10	1	NZ_FLDE01000002.1 Klebsiella pneumoniae strain k336, whole genome shotgun sequence	NA	Scaffold
Escherichia_coli___GCF_002899535.1	NZ_CP026028.1	EFK16301.1	99.8	565	1	0	4333665	4331971	1	565	0	1124.4	NZ_CP026028.1	4639673	chromosome.Proteobacteria		blaEC	BETA-LACTAM	Escherichia_coli___GCF_002899535.1	NA	Proteobacteria sp. [Escherichia sp. KTE114/Escherichia sp. KTE11/Escherichia sp. KTE31/Escherichia sp. KTE52/Escherichia sp. KTE96/Escherichia sp. KTE159/Escherichia marmotae/Shigella sp. SF-2015/Achromobacter sp. ATCC35328/Shigella sp. PAMC 28760/Escherichia albertii/Komagataeibacter hansenii/Escherichia sp. 1_1_43/Escherichia sp. 4_1_40B/Escherichia coli/Escherichia fergusonii/Klebsiella oxytoca/Shigella boydii/Shigella dysenteriae/Shigella flexneri/Shigella sonnei/Escherichia sp. B1147/Escherichia sp. TW09308/Escherichia sp. TW11588]	ref_mOTU_v25_00095	Consistent	0.999	10	10	10	1	NZ_CP026028.1 Escherichia coli strain CIT chromosome, complete genome	NA	Complete Genome
Escherichia_coli___GCF_001520815.2	NZ_LQVG02000001.1	EFJ59416.1	99.5	565	3	0	1190705	1192399	1	565	0	1123.6	NZ_LQVG02000001.1	5242287	chromosome.Proteobacteria		blaEC-5,aadA1,sat2_gen,dfrA1	CEPHALOSPORIN,STREPTOMYCIN,STREPTOTHRICIN,TRIMETHOPRIM	Escherichia_coli___GCF_001520815.2	NA	Proteobacteria sp. [Escherichia sp. KTE114/Escherichia sp. KTE11/Escherichia sp. KTE31/Escherichia sp. KTE52/Escherichia sp. KTE96/Escherichia sp. KTE159/Escherichia marmotae/Shigella sp. SF-2015/Achromobacter sp. ATCC35328/Shigella sp. PAMC 28760/Escherichia albertii/Komagataeibacter hansenii/Escherichia sp. 1_1_43/Escherichia sp. 4_1_40B/Escherichia coli/Escherichia fergusonii/Klebsiella oxytoca/Shigella boydii/Shigella dysenteriae/Shigella flexneri/Shigella sonnei/Escherichia sp. B1147/Escherichia sp. TW09308/Escherichia sp. TW11588]	ref_mOTU_v25_00095	Consistent	0.999	10	10	10	1	NZ_LQVG02000001.1 Escherichia coli strain GN02766 000000F_arrow, whole genome shotgun sequence	NA	Contig
Escherichia_coli_907779___GCF_000485715.1	NZ_KI522403.1	CDN84984.1	99.8	562	1	0	14816	16501	1	562	0	1125.5	NZ_KI522403.1	58926	chromosome.Proteobacteria				Escherichia_coli_907779___GCF_000485715.1	NA	Proteobacteria sp. [Escherichia sp. KTE114/Escherichia sp. KTE11/Escherichia sp. KTE31/Escherichia sp. KTE52/Escherichia sp. KTE96/Escherichia sp. KTE159/Escherichia marmotae/Shigella sp. SF-2015/Achromobacter sp. ATCC35328/Shigella sp. PAMC 28760/Escherichia albertii/Komagataeibacter hansenii/Escherichia sp. 1_1_43/Escherichia sp. 4_1_40B/Escherichia coli/Escherichia fergusonii/Klebsiella oxytoca/Shigella boydii/Shigella dysenteriae/Shigella flexneri/Shigella sonnei/Escherichia sp. B1147/Escherichia sp. TW09308/Escherichia sp. TW11588]	ref_mOTU_v25_00095	Consistent	0.999	10	10	10	1	NZ_KI522403.1 Escherichia coli 907779 Scaffold43, whole genome shotgun sequence	NA	Scaffold
Klebsiella_pneumoniae___GCF_002181385.1	NZ_NDDT01000008.1	BAH62496.1	99.6	549	2	0	55440	53794	1	549	0	1102.8	NZ_NDDT01000008.1	127956	chromosome.Proteobacteria				Klebsiella_pneumoniae___GCF_002181385.1	NA	Enterobacterales sp. [Klebsiella sp. D5A/Klebsiella sp. KTE92/Klebsiella sp. 10982/Klebsiella variicola CAG:634/Klebsiella quasipneumoniae/Klebsiella sp. NFIX54/Klebsiella sp. NFIX44/Klebsiella sp. NFIX43/Klebsiella sp. NFIX42/Klebsiella sp. NFIX41/Klebsiella sp. NFIX40/Klebsiella sp. NFIX38/Klebsiella sp. NFIX37/Klebsiella sp. NFIX36/Klebsiella sp. NFIX35/Klebsiella sp. NFIX34/Klebsiella sp. NFIX33/Klebsiella sp. NFIX30/Klebsiella sp. NFIX29/Klebsiella sp. NFIX27/Klebsiella sp. NFIX22/Klebsiella sp. NFIX21/Klebsiella sp. NFIX20/Klebsiella sp. NFIX19/Klebsiella sp. NFIX18/Klebsiella sp. NFIX26/Klebsiella sp. NFIX25/Klebsiella sp. NFIX24/Klebsiella sp. NFIX23/Klebsiella sp. NFIX17/Klebsiella sp. NFIX16/Klebsiella sp. NFIX15/Klebsiella sp. NFIX13/Klebsiella sp. NFIX12/Klebsiella sp. NFIX11/Klebsiella sp. NFIX56/Klebsiella sp. NFPP35/Klebsiella sp. HMSC22F09/Klebsiella sp. HMSC25G12/Klebsiella sp. HMSC16A12/Klebsiella sp. HMSC16C06/Klebsiella sp. KGM-IMP216/Klebsiella sp. AA405/Klebsiella variicola/Enterobacter cloacae/Escherichia coli/Klebsiella oxytoca/Klebsiella pneumoniae/Serratia marcescens/Klebsiella sp. 4_1_44FAA/Klebsiella sp. S1/Klebsiella sp. MS 92-3]	ref_mOTU_v25_00085	Consistent	0.999	10	10	10	1	NZ_NDDT01000008.1 Klebsiella pneumoniae strain 44818 44818_NODE_13.ctg_1, whole genome shotgun sequence	NA	Contig
Enterobacter_cloacae___GCF_004126455.1	NZ_QJSL01000012.1	WP_129324550.1	100	541	0	0	161612	159990	1	541	0	1087.8	NZ_QJSL01000012.1	168699	chromosome.Proteobacteria				Enterobacter_cloacae___GCF_004126455.1	NA	Bacteria sp. [Enterobacter sp. SENG-6/Enterobacter sp. MGH 1/Enterobacter sp. MGH 3/Enterobacter sp. MGH 6/Enterobacter sp. MGH 7/Enterobacter sp. MGH 10/Enterobacter sp. MGH 14/Enterobacter sp. MGH 15/Enterobacter sp. MGH 22/Enterobacter sp. MGH 23/Enterobacter sp. MGH 24/Enterobacter sp. MGH 25/Enterobacter sp. MGH 33/Enterobacter sp. MGH 37/Enterobacter sp. MGH 38/Enterobacter sp. BWH 37/Enterobacter sp. BIDMC 26/Enterobacter sp. BIDMC 27/Enterobacter sp. BIDMC 28/Enterobacter sp. BIDMC 30/Enterobacter sp. EGD-HP1/Enterobacter sp. DC3/Enterobacter sp. DC4/Enterobacter sp. T1-1/Enterobacter sp. UCD-UG_FMILLET/Enterobacter sp. E20/Enterobacter sp. NFIX58/Enterobacter sp. NFIX45/Enterobacter sp. NFIX59/Enterobacter sp. 940_PEND/Enterobacter sp. HMSC16D10/Enterobacter hormaechei/Enterobacter sp. BIDMC92/Leclercia sp. LK8/Enterobacter sp. BWH52/Enterobacter sp. BWH63/Enterobacter sp. BWH64/Enterobacter sp. MGH119/Enterobacter sp. MGH120/Enterobacter sp. MGH128/Enterobacter sp. BIDMC87/Enterobacter sp. BIDMC93/Enterobacter sp. BIDMC94/Enterobacter sp. BIDMC99/Enterobacter sp. BIDMC100/Enterobacter sp. BIDMC109/Enterobacter sp. 50588862/Enterobacter sp. 50793107/Enterobacter sp. 50858885/Enterobacter sp. K66-74/Enterobacter roggenkampii/Enterobacter sp. ODB01/Enterobacter sp. IF2SW-P2/Enterobacter sp. HK169/Enterobacter sp. PDC34/Pantoea sesami/Enterobacter sp. ku-bf2/Enterobacter sp. 56-7/Enterobacter sp. ST121:950178628/Enterobacter sp. J49/Enterobacter sichuanensis/Enterobacter kobei/Enterobacter genomosp. O/Enterobacter genomosp. S/Pedobacter himalayensis/Enterobacter chengduensis/Enterobacter ludwigii/Enterobacter sp. DC1/Klebsiella aerogenes/Enterobacter cloacae/Escherichia coli/Klebsiella oxytoca/Enterobacter asburiae/Lelliottia amnigena/Enterobacter cancerogenus/Lelliottia nimipressuralis/Leclercia adecarboxylata/Enterobacter bugandensis]	ref_mOTU_v25_00077	Consistent	0.99	10	6	6	1	NZ_QJSL01000012.1 Enterobacter cloacae strain GEO_4_Eff_A NODE_12_length_168699_cov_22.5204, whole genome shotgun sequence	NA	Scaffold
Escherichia_coli___GCF_002290955.1	NZ_NSEN01000117.1	EFK16301.1	99.5	565	3	0	2367	4061	1	565	0	1120.9	NZ_NSEN01000117.1	10999	chromosome.Proteobacteria				Escherichia_coli___GCF_002290955.1	NA	Proteobacteria sp. [Escherichia sp. KTE114/Escherichia sp. KTE11/Escherichia sp. KTE31/Escherichia sp. KTE52/Escherichia sp. KTE96/Escherichia sp. KTE159/Escherichia marmotae/Shigella sp. SF-2015/Achromobacter sp. ATCC35328/Shigella sp. PAMC 28760/Escherichia albertii/Komagataeibacter hansenii/Escherichia sp. 1_1_43/Escherichia sp. 4_1_40B/Escherichia coli/Escherichia fergusonii/Klebsiella oxytoca/Shigella boydii/Shigella dysenteriae/Shigella flexneri/Shigella sonnei/Escherichia sp. B1147/Escherichia sp. TW09308/Escherichia sp. TW11588]	ref_mOTU_v25_00095	Consistent	0.999	10	10	10	1	NZ_NSEN01000117.1 Escherichia coli strain JEONG-5511 NODE_143_length_10999_cov_15.9762_ID_285, whole genome shotgun sequence	NA	Contig
Escherichia_coli___GCF_003298885.1	NZ_BGRG01000008.1	CDN84984.1	99.8	562	1	0	27234	28919	1	562	0	1125.5	NZ_BGRG01000008.1	187346	chromosome.Proteobacteria				Escherichia_coli___GCF_003298885.1	NA	Proteobacteria sp. [Escherichia sp. KTE114/Escherichia sp. KTE11/Escherichia sp. KTE31/Escherichia sp. KTE52/Escherichia sp. KTE96/Escherichia sp. KTE159/Escherichia marmotae/Shigella sp. SF-2015/Achromobacter sp. ATCC35328/Shigella sp. PAMC 28760/Escherichia albertii/Komagataeibacter hansenii/Escherichia sp. 1_1_43/Escherichia sp. 4_1_40B/Escherichia coli/Escherichia fergusonii/Klebsiella oxytoca/Shigella boydii/Shigella dysenteriae/Shigella flexneri/Shigella sonnei/Escherichia sp. B1147/Escherichia sp. TW09308/Escherichia sp. TW11588]	ref_mOTU_v25_00095	Consistent	0.999	10	10	10	1	NZ_BGRG01000008.1 Escherichia coli strain TUM18571, whole genome shotgun sequence	NA	Contig
Neisseria_meningitidis___GCF_900017465.1	NZ_FEVB01000030.1	WP_002216735.1	100	544	0	0	3269	1638	1	544	0	1092.8	NZ_FEVB01000030.1	24561	chromosome.Proteobacteria				Neisseria_meningitidis___GCF_900017465.1	487	Neisseria meningitidis [Neisseria sp. HMSC070F02/Neisseria meningitidis]	ref_mOTU_v25_01539	Consistent	0.999	10	10	10	1	NZ_FEVB01000030.1 Neisseria meningitidis strain 2842STDY5881240, whole genome shotgun sequence	NA	Scaffold
Pseudomonas_aeruginosa___GCF_900147895.1	NZ_FRVE01000016.1	EZP12657.1	99.8	569	1	0	16726	15020	1	569	0	1125.9	NZ_FRVE01000016.1	154916	chromosome.Proteobacteria				Pseudomonas_aeruginosa___GCF_900147895.1	NA	Pseudomonas sp. [Pseudomonas sp. P179/Pseudomonas sp. YS-1p/Pseudomonas sp. HMSC11A05/Pseudomonas sp. HMSC16B01/Pseudomonas sp. HMSC05H02/Pseudomonas sp. HMSC060G01/Pseudomonas sp. HMSC060F12/Pseudomonas sp. HMSC057H01/Pseudomonas sp. HMSC061A10/Pseudomonas sp. HMSC071F02/Pseudomonas sp. HMSC070B12/Pseudomonas sp. HMSC058B07/Pseudomonas sp. HMSC058C05/Pseudomonas sp. HMSC072F09/Pseudomonas sp. HMSC058A10/Pseudomonas sp. HMSC059F05/Pseudomonas sp. HMSC076A11/Pseudomonas sp. HMSC060G02/Pseudomonas sp. HMSC064G05/Pseudomonas sp. HMSC075A08/Pseudomonas sp. HMSC067D05/Pseudomonas sp. HMSC066B03/Pseudomonas sp. HMSC067F09/Pseudomonas sp. HMSC076A12/Pseudomonas sp. HMSC066A08/Pseudomonas sp. HMSC065H02/Pseudomonas sp. HMSC067G02/Pseudomonas sp. HMSC069G05/Pseudomonas sp. HMSC073F05/Pseudomonas sp. HMSC065H01/Pseudomonas aeruginosa/Pseudomonas putida/Pseudomonas otitidis/Pseudomonas denitrificans (nomen rejiciendum)]	ref_mOTU_v25_00201	Consistent	0.999	10	10	10	1	NZ_FRVE01000016.1 Pseudomonas aeruginosa isolate 310.1, whole genome shotgun sequence	NA	Contig
Pseudomonas_aeruginosa___GCF_900147895.1	NZ_FRVE01000031.1	RMS53751.1	99.6	563	2	0	106475	108163	1	563	0	1099	NZ_FRVE01000031.1	130638	chromosome.Proteobacteria				Pseudomonas_aeruginosa___GCF_900147895.1	NA	Pseudomonas sp. [Pseudomonas sp. P179/Pseudomonas sp. YS-1p/Pseudomonas sp. HMSC11A05/Pseudomonas sp. HMSC16B01/Pseudomonas sp. HMSC05H02/Pseudomonas sp. HMSC060G01/Pseudomonas sp. HMSC060F12/Pseudomonas sp. HMSC057H01/Pseudomonas sp. HMSC061A10/Pseudomonas sp. HMSC071F02/Pseudomonas sp. HMSC070B12/Pseudomonas sp. HMSC058B07/Pseudomonas sp. HMSC058C05/Pseudomonas sp. HMSC072F09/Pseudomonas sp. HMSC058A10/Pseudomonas sp. HMSC059F05/Pseudomonas sp. HMSC076A11/Pseudomonas sp. HMSC060G02/Pseudomonas sp. HMSC064G05/Pseudomonas sp. HMSC075A08/Pseudomonas sp. HMSC067D05/Pseudomonas sp. HMSC066B03/Pseudomonas sp. HMSC067F09/Pseudomonas sp. HMSC076A12/Pseudomonas sp. HMSC066A08/Pseudomonas sp. HMSC065H02/Pseudomonas sp. HMSC067G02/Pseudomonas sp. HMSC069G05/Pseudomonas sp. HMSC073F05/Pseudomonas sp. HMSC065H01/Pseudomonas aeruginosa/Pseudomonas putida/Pseudomonas otitidis/Pseudomonas denitrificans (nomen rejiciendum)]	ref_mOTU_v25_00201	Consistent	0.999	10	10	10	1	NZ_FRVE01000031.1 Pseudomonas aeruginosa isolate 310.1, whole genome shotgun sequence	NA	Contig
Escherichia_coli___GCF_000690945.1	NZ_JICF01000003.1	CDN84984.1	99.6	562	2	0	100371	102056	1	562	0	1121.3	NZ_JICF01000003.1	245930	chromosome.Proteobacteria		blaEC-5	CEPHALOSPORIN	Escherichia_coli___GCF_000690945.1	NA	Proteobacteria sp. [Escherichia sp. KTE114/Escherichia sp. KTE11/Escherichia sp. KTE31/Escherichia sp. KTE52/Escherichia sp. KTE96/Escherichia sp. KTE159/Escherichia marmotae/Shigella sp. SF-2015/Achromobacter sp. ATCC35328/Shigella sp. PAMC 28760/Escherichia albertii/Komagataeibacter hansenii/Escherichia sp. 1_1_43/Escherichia sp. 4_1_40B/Escherichia coli/Escherichia fergusonii/Klebsiella oxytoca/Shigella boydii/Shigella dysenteriae/Shigella flexneri/Shigella sonnei/Escherichia sp. B1147/Escherichia sp. TW09308/Escherichia sp. TW11588]	ref_mOTU_v25_00095	Consistent	0.999	10	10	10	1	NZ_JICF01000003.1 Escherichia coli strain S7438 S7438_3, whole genome shotgun sequence	NA	Contig
Salmonella_enterica_subsp_enterica_serovar_Agona_str_16_H_08___GCF_001050855.1	NZ_CATY01000020.1	WP_000919294.1	100	547	0	0	11832	10192	1	547	0	1102.8	NZ_CATY01000020.1	37880	chromosome.Proteobacteria				Salmonella_enterica_subsp_enterica_serovar_Agona_str_16_H_08___GCF_001050855.1	NA	Salmonella enterica/bongori	ref_mOTU_v25_00099	Consistent	0.999	10	10	10	1	NZ_CATY01000020.1 Salmonella enterica subsp. enterica serovar Agona str. 16.H.08, whole genome shotgun sequence	NA	Scaffold
Escherichia_coli___GCF_003301945.1	NZ_NRXA01000020.1	EFK16301.1	99.5	565	3	0	147451	149145	1	565	0	1120.9	NZ_NRXA01000020.1	270217	chromosome.Proteobacteria		blaEC-15	CEPHALOSPORIN	Escherichia_coli___GCF_003301945.1	NA	Proteobacteria sp. [Escherichia sp. KTE114/Escherichia sp. KTE11/Escherichia sp. KTE31/Escherichia sp. KTE52/Escherichia sp. KTE96/Escherichia sp. KTE159/Escherichia marmotae/Shigella sp. SF-2015/Achromobacter sp. ATCC35328/Shigella sp. PAMC 28760/Escherichia albertii/Komagataeibacter hansenii/Escherichia sp. 1_1_43/Escherichia sp. 4_1_40B/Escherichia coli/Escherichia fergusonii/Klebsiella oxytoca/Shigella boydii/Shigella dysenteriae/Shigella flexneri/Shigella sonnei/Escherichia sp. B1147/Escherichia sp. TW09308/Escherichia sp. TW11588]	ref_mOTU_v25_00095	Consistent	0.999	10	10	10	1	NZ_NRXA01000020.1 Escherichia coli strain A277 NODE_4_length_270217_cov_91.7931, whole genome shotgun sequence	NA	Scaffold
Escherichia_coli___GCF_003301945.1	NZ_NRXA01000075.1	mcr-1.1_1_KP347127_1	100	542	0	0	51367	49742	1	542	5.5e-313	1073.5	NZ_NRXA01000075.1	61241	plasmid.Proteobacteria	IncI2_1	mcr-1.1	COLISTIN	Escherichia_coli___GCF_003301945.1	NA	Proteobacteria sp. [Escherichia sp. KTE114/Escherichia sp. KTE11/Escherichia sp. KTE31/Escherichia sp. KTE52/Escherichia sp. KTE96/Escherichia sp. KTE159/Escherichia marmotae/Shigella sp. SF-2015/Achromobacter sp. ATCC35328/Shigella sp. PAMC 28760/Escherichia albertii/Komagataeibacter hansenii/Escherichia sp. 1_1_43/Escherichia sp. 4_1_40B/Escherichia coli/Escherichia fergusonii/Klebsiella oxytoca/Shigella boydii/Shigella dysenteriae/Shigella flexneri/Shigella sonnei/Escherichia sp. B1147/Escherichia sp. TW09308/Escherichia sp. TW11588]	ref_mOTU_v25_00095	Consistent	0.999	10	10	10	1	NZ_NRXA01000075.1 Escherichia coli strain A277 NODE_23_length_61241_cov_54.7275, whole genome shotgun sequence	NA	Scaffold
Salmonella_enterica___GCF_002899095.1	NZ_PPGU01000048.1	WP_000919297.1	100	547	0	0	12379	14019	1	547	0	1105.1	NZ_PPGU01000048.1	48291	chromosome.Proteobacteria				Salmonella_enterica___GCF_002899095.1	NA	Salmonella enterica/bongori	ref_mOTU_v25_00099	Consistent	0.999	10	10	10	1	NZ_PPGU01000048.1 Salmonella enterica strain 4829 contig0000048_, whole genome shotgun sequence	NA	Contig
Klebsiella_pneumoniae___GCF_900502975.1	NZ_UJAG01000002.1	BAH62496.1	99.3	549	4	0	652845	651199	1	549	0	1098.6	NZ_UJAG01000002.1	657881	chromosome.Proteobacteria				Klebsiella_pneumoniae___GCF_900502975.1	NA	Enterobacterales sp. [Klebsiella sp. D5A/Klebsiella sp. KTE92/Klebsiella sp. 10982/Klebsiella variicola CAG:634/Klebsiella quasipneumoniae/Klebsiella sp. NFIX54/Klebsiella sp. NFIX44/Klebsiella sp. NFIX43/Klebsiella sp. NFIX42/Klebsiella sp. NFIX41/Klebsiella sp. NFIX40/Klebsiella sp. NFIX38/Klebsiella sp. NFIX37/Klebsiella sp. NFIX36/Klebsiella sp. NFIX35/Klebsiella sp. NFIX34/Klebsiella sp. NFIX33/Klebsiella sp. NFIX30/Klebsiella sp. NFIX29/Klebsiella sp. NFIX27/Klebsiella sp. NFIX22/Klebsiella sp. NFIX21/Klebsiella sp. NFIX20/Klebsiella sp. NFIX19/Klebsiella sp. NFIX18/Klebsiella sp. NFIX26/Klebsiella sp. NFIX25/Klebsiella sp. NFIX24/Klebsiella sp. NFIX23/Klebsiella sp. NFIX17/Klebsiella sp. NFIX16/Klebsiella sp. NFIX15/Klebsiella sp. NFIX13/Klebsiella sp. NFIX12/Klebsiella sp. NFIX11/Klebsiella sp. NFIX56/Klebsiella sp. NFPP35/Klebsiella sp. HMSC22F09/Klebsiella sp. HMSC25G12/Klebsiella sp. HMSC16A12/Klebsiella sp. HMSC16C06/Klebsiella sp. KGM-IMP216/Klebsiella sp. AA405/Klebsiella variicola/Enterobacter cloacae/Escherichia coli/Klebsiella oxytoca/Klebsiella pneumoniae/Serratia marcescens/Klebsiella sp. 4_1_44FAA/Klebsiella sp. S1/Klebsiella sp. MS 92-3]	ref_mOTU_v25_00085	Consistent	0.999	10	10	10	1	NZ_UJAG01000002.1 Klebsiella pneumoniae strain EuSCAPE_SI001, whole genome shotgun sequence	NA	Contig
Pseudomonas_aeruginosa___GCF_004350165.1	NZ_SCXN01000006.1	RMS53751.1	99.6	563	2	0	135620	133932	1	563	0	1097.4	NZ_SCXN01000006.1	173688	chromosome.Proteobacteria				Pseudomonas_aeruginosa___GCF_004350165.1	NA	Pseudomonas sp. [Pseudomonas sp. P179/Pseudomonas sp. YS-1p/Pseudomonas sp. HMSC11A05/Pseudomonas sp. HMSC16B01/Pseudomonas sp. HMSC05H02/Pseudomonas sp. HMSC060G01/Pseudomonas sp. HMSC060F12/Pseudomonas sp. HMSC057H01/Pseudomonas sp. HMSC061A10/Pseudomonas sp. HMSC071F02/Pseudomonas sp. HMSC070B12/Pseudomonas sp. HMSC058B07/Pseudomonas sp. HMSC058C05/Pseudomonas sp. HMSC072F09/Pseudomonas sp. HMSC058A10/Pseudomonas sp. HMSC059F05/Pseudomonas sp. HMSC076A11/Pseudomonas sp. HMSC060G02/Pseudomonas sp. HMSC064G05/Pseudomonas sp. HMSC075A08/Pseudomonas sp. HMSC067D05/Pseudomonas sp. HMSC066B03/Pseudomonas sp. HMSC067F09/Pseudomonas sp. HMSC076A12/Pseudomonas sp. HMSC066A08/Pseudomonas sp. HMSC065H02/Pseudomonas sp. HMSC067G02/Pseudomonas sp. HMSC069G05/Pseudomonas sp. HMSC073F05/Pseudomonas sp. HMSC065H01/Pseudomonas aeruginosa/Pseudomonas putida/Pseudomonas otitidis/Pseudomonas denitrificans (nomen rejiciendum)]	ref_mOTU_v25_00201	Consistent	0.999	10	10	10	1	NZ_SCXN01000006.1 Pseudomonas aeruginosa strain 141 scaffold_5, whole genome shotgun sequence	NA	Scaffold
Pseudomonas_aeruginosa___GCF_004350165.1	NZ_SCXN01000079.1	VFT64192.1	99.6	569	2	0	2479	773	1	569	0	1127.1	NZ_SCXN01000079.1	23890	chromosome.Proteobacteria				Pseudomonas_aeruginosa___GCF_004350165.1	NA	Pseudomonas sp. [Pseudomonas sp. P179/Pseudomonas sp. YS-1p/Pseudomonas sp. HMSC11A05/Pseudomonas sp. HMSC16B01/Pseudomonas sp. HMSC05H02/Pseudomonas sp. HMSC060G01/Pseudomonas sp. HMSC060F12/Pseudomonas sp. HMSC057H01/Pseudomonas sp. HMSC061A10/Pseudomonas sp. HMSC071F02/Pseudomonas sp. HMSC070B12/Pseudomonas sp. HMSC058B07/Pseudomonas sp. HMSC058C05/Pseudomonas sp. HMSC072F09/Pseudomonas sp. HMSC058A10/Pseudomonas sp. HMSC059F05/Pseudomonas sp. HMSC076A11/Pseudomonas sp. HMSC060G02/Pseudomonas sp. HMSC064G05/Pseudomonas sp. HMSC075A08/Pseudomonas sp. HMSC067D05/Pseudomonas sp. HMSC066B03/Pseudomonas sp. HMSC067F09/Pseudomonas sp. HMSC076A12/Pseudomonas sp. HMSC066A08/Pseudomonas sp. HMSC065H02/Pseudomonas sp. HMSC067G02/Pseudomonas sp. HMSC069G05/Pseudomonas sp. HMSC073F05/Pseudomonas sp. HMSC065H01/Pseudomonas aeruginosa/Pseudomonas putida/Pseudomonas otitidis/Pseudomonas denitrificans (nomen rejiciendum)]	ref_mOTU_v25_00201	Consistent	0.999	10	10	10	1	NZ_SCXN01000079.1 Pseudomonas aeruginosa strain 141 scaffold_78, whole genome shotgun sequence	NA	Scaffold
Escherichia_coli___GCF_003334525.1	NZ_QOYW01000020.1	CDN84984.1	99.8	562	1	0	21664	23349	1	562	0	1125.5	NZ_QOYW01000020.1	66340	chromosome.Proteobacteria				Escherichia_coli___GCF_003334525.1	NA	Proteobacteria sp. [Escherichia sp. KTE114/Escherichia sp. KTE11/Escherichia sp. KTE31/Escherichia sp. KTE52/Escherichia sp. KTE96/Escherichia sp. KTE159/Escherichia marmotae/Shigella sp. SF-2015/Achromobacter sp. ATCC35328/Shigella sp. PAMC 28760/Escherichia albertii/Komagataeibacter hansenii/Escherichia sp. 1_1_43/Escherichia sp. 4_1_40B/Escherichia coli/Escherichia fergusonii/Klebsiella oxytoca/Shigella boydii/Shigella dysenteriae/Shigella flexneri/Shigella sonnei/Escherichia sp. B1147/Escherichia sp. TW09308/Escherichia sp. TW11588]	ref_mOTU_v25_00095	Consistent	0.999	10	10	10	1	NZ_QOYW01000020.1 Escherichia coli strain MOD1-ECOR64 ECOR64_20_length_66340_cov_148.275, whole genome shotgun sequence	NA	Contig
Serratia_marcescens___GCF_002264105.1	NZ_NPGI01000001.1	WP_047567747.1	100	545	0	0	996198	994564	1	545	0	1105.5	NZ_NPGI01000001.1	1017316	chromosome.Proteobacteria		oqxB9	PHENICOL;QUINOLONE	Serratia_marcescens___GCF_002264105.1	NA	Enterobacterales sp. [Serratia sp. S119/Serratia sp. ISTD04/Serratia sp. FS14/Serratia sp. HMSC15F11/Serratia sp. YD25/Serratia sp. 2880STDY5682894/Serratia sp. 2880STDY5682895/Serratia ureilytica/Serratia nematodiphila/Serratia sp. SCBI/Klebsiella oxytoca/Serratia marcescens/Shigella boydii/Shigella sonnei]	ref_mOTU_v25_00830	Consistent	0.999	10	9	9	1	NZ_NPGI01000001.1 Serratia marcescens strain SE768 NODE_1_length_1017316_cov_46.9334, whole genome shotgun sequence	NA	Contig
Neisseria_meningitidis___GCF_900203465.1	NZ_OAFN01000031.1	WP_002216735.1	100	544	0	0	21153	22784	1	544	0	1092.8	NZ_OAFN01000031.1	24397	chromosome.Proteobacteria				Neisseria_meningitidis___GCF_900203465.1	487	Neisseria meningitidis [Neisseria sp. HMSC070F02/Neisseria meningitidis]	ref_mOTU_v25_01539	Consistent	0.999	10	10	10	1	NZ_OAFN01000031.1 Neisseria meningitidis strain Neisseria meningitidis isolate 22458, whole genome shotgun sequence	NA	Contig
Neisseria_gonorrhoeae___GCF_001859295.1	NZ_MBBQ01000144.1	WP_003689187.1	100	544	0	0	14014	15645	1	544	0	1092.4	NZ_MBBQ01000144.1	17006	chromosome.unclassified				Neisseria_gonorrhoeae___GCF_001859295.1	485	Neisseria gonorrhoeae	ref_mOTU_v25_01538	Consistent	0.999	10	10	10	1	NZ_MBBQ01000144.1 Neisseria gonorrhoeae strain USO_SK11-40 USO_SK11-40_contig_88, whole genome shotgun sequence	NA	Contig
Escherichia_coli_APEC_O2___GCF_001620375.1	NZ_LSZR01000017.1	EFJ59416.1	99.5	565	3	0	2358	4052	1	565	0	1125.2	NZ_LSZR01000017.1	10994	chromosome.Proteobacteria				Escherichia_coli_APEC_O2___GCF_001620375.1	NA	Proteobacteria sp. [Escherichia sp. KTE114/Escherichia sp. KTE11/Escherichia sp. KTE31/Escherichia sp. KTE52/Escherichia sp. KTE96/Escherichia sp. KTE159/Escherichia marmotae/Shigella sp. SF-2015/Achromobacter sp. ATCC35328/Shigella sp. PAMC 28760/Escherichia albertii/Komagataeibacter hansenii/Escherichia sp. 1_1_43/Escherichia sp. 4_1_40B/Escherichia coli/Escherichia fergusonii/Klebsiella oxytoca/Shigella boydii/Shigella dysenteriae/Shigella flexneri/Shigella sonnei/Escherichia sp. B1147/Escherichia sp. TW09308/Escherichia sp. TW11588]	ref_mOTU_v25_00095	Consistent	0.999	10	10	10	1	NZ_LSZR01000017.1 Escherichia coli APEC O2 contig_113, whole genome shotgun sequence	NA	Contig
Pseudomonas_aeruginosa___GCF_900708065.1	NZ_CAADNW010000648.1	RMS53751.1	99.6	563	2	0	2489	801	1	563	0	1099	NZ_CAADNW010000648.1	3213	chromosome.unclassified				Pseudomonas_aeruginosa___GCF_900708065.1	NA	Pseudomonas sp. [Pseudomonas sp. P179/Pseudomonas sp. YS-1p/Pseudomonas sp. HMSC11A05/Pseudomonas sp. HMSC16B01/Pseudomonas sp. HMSC05H02/Pseudomonas sp. HMSC060G01/Pseudomonas sp. HMSC060F12/Pseudomonas sp. HMSC057H01/Pseudomonas sp. HMSC061A10/Pseudomonas sp. HMSC071F02/Pseudomonas sp. HMSC070B12/Pseudomonas sp. HMSC058B07/Pseudomonas sp. HMSC058C05/Pseudomonas sp. HMSC072F09/Pseudomonas sp. HMSC058A10/Pseudomonas sp. HMSC059F05/Pseudomonas sp. HMSC076A11/Pseudomonas sp. HMSC060G02/Pseudomonas sp. HMSC064G05/Pseudomonas sp. HMSC075A08/Pseudomonas sp. HMSC067D05/Pseudomonas sp. HMSC066B03/Pseudomonas sp. HMSC067F09/Pseudomonas sp. HMSC076A12/Pseudomonas sp. HMSC066A08/Pseudomonas sp. HMSC065H02/Pseudomonas sp. HMSC067G02/Pseudomonas sp. HMSC069G05/Pseudomonas sp. HMSC073F05/Pseudomonas sp. HMSC065H01/Pseudomonas aeruginosa/Pseudomonas putida/Pseudomonas otitidis/Pseudomonas denitrificans (nomen rejiciendum)]	ref_mOTU_v25_00201	Consistent	0.99	8	7	7	1	NZ_CAADNW010000648.1 Pseudomonas aeruginosa isolate XDR-PA, whole genome shotgun sequence	NA	Contig
Escherichia_coli___GCF_004567835.1	NZ_RZDJ01000074.1	EFK18136.1	99.3	565	4	0	21606	19912	1	565	0	1120.9	NZ_RZDJ01000074.1	23899	chromosome.Proteobacteria				Escherichia_coli___GCF_004567835.1	NA	Proteobacteria sp. [Escherichia sp. KTE114/Escherichia sp. KTE11/Escherichia sp. KTE31/Escherichia sp. KTE52/Escherichia sp. KTE96/Escherichia sp. KTE159/Escherichia marmotae/Shigella sp. SF-2015/Achromobacter sp. ATCC35328/Shigella sp. PAMC 28760/Escherichia albertii/Komagataeibacter hansenii/Escherichia sp. 1_1_43/Escherichia sp. 4_1_40B/Escherichia coli/Escherichia fergusonii/Klebsiella oxytoca/Shigella boydii/Shigella dysenteriae/Shigella flexneri/Shigella sonnei/Escherichia sp. B1147/Escherichia sp. TW09308/Escherichia sp. TW11588]	ref_mOTU_v25_00095	Consistent	0.999	10	10	10	1	NZ_RZDJ01000074.1 Escherichia coli strain URMC_194 NODE_74_length_23899_cov_22.216347, whole genome shotgun sequence	NA	Contig
Vibrio_cholerae_CP1113___GCF_000387665.1	NZ_AMWU01000015.1	WP_019829340.1	99.8	550	1	0	33830	32181	1	550	0	1095.1	NZ_AMWU01000015.1	52690	chromosome.Proteobacteria				Vibrio_cholerae_CP1113___GCF_000387665.1	NA	Vibrio albensis/cholerae	ref_mOTU_v25_00362	Consistent	0.999	10	10	10	1	NZ_AMWU01000015.1 Vibrio cholerae CP1113 VC417_15, whole genome shotgun sequence	NA	Contig
Klebsiella_pneumoniae___GCF_900085375.1	NZ_FLFM01000002.1	BAH62496.1	99.5	549	3	0	363578	365224	1	549	0	1100.5	NZ_FLFM01000002.1	585628	chromosome.Proteobacteria				Klebsiella_pneumoniae___GCF_900085375.1	NA	Enterobacterales sp. [Klebsiella sp. D5A/Klebsiella sp. KTE92/Klebsiella sp. 10982/Klebsiella variicola CAG:634/Klebsiella quasipneumoniae/Klebsiella sp. NFIX54/Klebsiella sp. NFIX44/Klebsiella sp. NFIX43/Klebsiella sp. NFIX42/Klebsiella sp. NFIX41/Klebsiella sp. NFIX40/Klebsiella sp. NFIX38/Klebsiella sp. NFIX37/Klebsiella sp. NFIX36/Klebsiella sp. NFIX35/Klebsiella sp. NFIX34/Klebsiella sp. NFIX33/Klebsiella sp. NFIX30/Klebsiella sp. NFIX29/Klebsiella sp. NFIX27/Klebsiella sp. NFIX22/Klebsiella sp. NFIX21/Klebsiella sp. NFIX20/Klebsiella sp. NFIX19/Klebsiella sp. NFIX18/Klebsiella sp. NFIX26/Klebsiella sp. NFIX25/Klebsiella sp. NFIX24/Klebsiella sp. NFIX23/Klebsiella sp. NFIX17/Klebsiella sp. NFIX16/Klebsiella sp. NFIX15/Klebsiella sp. NFIX13/Klebsiella sp. NFIX12/Klebsiella sp. NFIX11/Klebsiella sp. NFIX56/Klebsiella sp. NFPP35/Klebsiella sp. HMSC22F09/Klebsiella sp. HMSC25G12/Klebsiella sp. HMSC16A12/Klebsiella sp. HMSC16C06/Klebsiella sp. KGM-IMP216/Klebsiella sp. AA405/Klebsiella variicola/Enterobacter cloacae/Escherichia coli/Klebsiella oxytoca/Klebsiella pneumoniae/Serratia marcescens/Klebsiella sp. 4_1_44FAA/Klebsiella sp. S1/Klebsiella sp. MS 92-3]	ref_mOTU_v25_00085	Consistent	0.999	10	10	10	1	NZ_FLFM01000002.1 Klebsiella pneumoniae strain k2141, whole genome shotgun sequence	NA	Scaffold
Pseudomonas_viridiflava___GCF_900581795.1	NZ_UTFK01000004.1	WP_122415502.1	100	546	0	0	717080	718717	1	546	0	1093.2	NZ_UTFK01000004.1	760071	chromosome.Proteobacteria				Pseudomonas_viridiflava___GCF_900581795.1	NA	Pseudomonas marginalis/viridiflava [Pseudomonas syringae group genomosp. 3/Pseudomonas marginalis/Pseudomonas viridiflava]	ref_mOTU_v25_01202	Consistent	0.999	10	10	10	1	NZ_UTFK01000004.1 Pseudomonas viridiflava isolate p13.A10, whole genome shotgun sequence	NA	Contig
Cronobacter_sakazakii___GCF_003206445.1	NZ_QISP01000001.1	WP_054625030.1	100	542	0	0	301758	300133	1	542	0	1102.8	NZ_QISP01000001.1	715982	chromosome.Proteobacteria		blaCSA-1,fos-Crono	CEPHALOTHIN,FOSFOMYCIN	Cronobacter_sakazakii___GCF_003206445.1	NA	Cronobacter sp. [Cronobacter sakazakii/Cronobacter turicensis/Cronobacter malonaticus/Cronobacter universalis]	ref_mOTU_v25_00060	Consistent	0.999	10	10	10	1	NZ_QISP01000001.1 Cronobacter sakazakii strain CS-25 Scaffold1, whole genome shotgun sequence	NA	Scaffold
Cronobacter_malonaticus___GCF_003795605.1	NZ_PQJL01000016.1	WP_123948727.1	100	542	0	0	252303	250678	1	542	0	1100.1	NZ_PQJL01000016.1	766885	unclassified.Proteobacteria		blaCMA-2,fos-Crono	CEPHALOTHIN,FOSFOMYCIN	Cronobacter_malonaticus___GCF_003795605.1	NA	Cronobacter sp. [Cronobacter sakazakii/Cronobacter turicensis/Cronobacter malonaticus/Cronobacter universalis]	ref_mOTU_v25_00060	Consistent	0.999	10	10	10	1	NZ_PQJL01000016.1 Cronobacter malonaticus strain S1 contig_10_1, whole genome shotgun sequence	NA	Contig
Escherichia_coli___GCF_001641845.1	NZ_LSBV01000036.1	EFK18136.1	99.5	565	3	0	17146	15452	1	565	0	1120.5	NZ_LSBV01000036.1	19563	chromosome.Proteobacteria				Escherichia_coli___GCF_001641845.1	NA	Proteobacteria sp. [Escherichia sp. KTE114/Escherichia sp. KTE11/Escherichia sp. KTE31/Escherichia sp. KTE52/Escherichia sp. KTE96/Escherichia sp. KTE159/Escherichia marmotae/Shigella sp. SF-2015/Achromobacter sp. ATCC35328/Shigella sp. PAMC 28760/Escherichia albertii/Komagataeibacter hansenii/Escherichia sp. 1_1_43/Escherichia sp. 4_1_40B/Escherichia coli/Escherichia fergusonii/Klebsiella oxytoca/Shigella boydii/Shigella dysenteriae/Shigella flexneri/Shigella sonnei/Escherichia sp. B1147/Escherichia sp. TW09308/Escherichia sp. TW11588]	ref_mOTU_v25_00095	Consistent	0.999	10	10	10	1	NZ_LSBV01000036.1 Escherichia coli strain 32122 32122_contig_134, whole genome shotgun sequence	NA	Contig
Shigella_sonnei___GCF_900159575.1	NZ_FUAA01000012.1	EFK16301.1	98.9	565	6	0	8665	10359	1	565	0	1116.3	NZ_FUAA01000012.1	53598	chromosome.Proteobacteria				Shigella_sonnei___GCF_900159575.1	NA	Proteobacteria sp. [Escherichia sp. KTE114/Escherichia sp. KTE11/Escherichia sp. KTE31/Escherichia sp. KTE52/Escherichia sp. KTE96/Escherichia sp. KTE159/Escherichia marmotae/Shigella sp. SF-2015/Achromobacter sp. ATCC35328/Shigella sp. PAMC 28760/Escherichia albertii/Komagataeibacter hansenii/Escherichia sp. 1_1_43/Escherichia sp. 4_1_40B/Escherichia coli/Escherichia fergusonii/Klebsiella oxytoca/Shigella boydii/Shigella dysenteriae/Shigella flexneri/Shigella sonnei/Escherichia sp. B1147/Escherichia sp. TW09308/Escherichia sp. TW11588]	ref_mOTU_v25_00095	Consistent	0.999	10	10	10	1	NZ_FUAA01000012.1 Shigella sonnei strain sh1369, whole genome shotgun sequence	NA	Scaffold
Shigella_sonnei___GCF_900487575.1	NZ_UDZB01000038.1	EFK16301.1	98.9	565	6	0	24549	22855	1	565	0	1116.3	NZ_UDZB01000038.1	33290	chromosome.Proteobacteria				Shigella_sonnei___GCF_900487575.1	NA	Proteobacteria sp. [Escherichia sp. KTE114/Escherichia sp. KTE11/Escherichia sp. KTE31/Escherichia sp. KTE52/Escherichia sp. KTE96/Escherichia sp. KTE159/Escherichia marmotae/Shigella sp. SF-2015/Achromobacter sp. ATCC35328/Shigella sp. PAMC 28760/Escherichia albertii/Komagataeibacter hansenii/Escherichia sp. 1_1_43/Escherichia sp. 4_1_40B/Escherichia coli/Escherichia fergusonii/Klebsiella oxytoca/Shigella boydii/Shigella dysenteriae/Shigella flexneri/Shigella sonnei/Escherichia sp. B1147/Escherichia sp. TW09308/Escherichia sp. TW11588]	ref_mOTU_v25_00095	Consistent	0.999	10	10	10	1	NZ_UDZB01000038.1 Shigella sonnei strain 4028STDY6275247, whole genome shotgun sequence	NA	Scaffold
Pseudomonas_aeruginosa___GCF_001414155.1	NZ_LKPU01000016.1	RMS53751.1	99.6	563	2	0	773993	775681	1	563	0	1099.3	NZ_LKPU01000016.1	2519247	chromosome.Proteobacteria		crpP,fosA-354827590,aph(3')-IIb,blaPDC-374	FLUOROQUINOLONE,FOSFOMYCIN,KANAMYCIN,CEPHALOSPORIN	Pseudomonas_aeruginosa___GCF_001414155.1	NA	Pseudomonas sp. [Pseudomonas sp. P179/Pseudomonas sp. YS-1p/Pseudomonas sp. HMSC11A05/Pseudomonas sp. HMSC16B01/Pseudomonas sp. HMSC05H02/Pseudomonas sp. HMSC060G01/Pseudomonas sp. HMSC060F12/Pseudomonas sp. HMSC057H01/Pseudomonas sp. HMSC061A10/Pseudomonas sp. HMSC071F02/Pseudomonas sp. HMSC070B12/Pseudomonas sp. HMSC058B07/Pseudomonas sp. HMSC058C05/Pseudomonas sp. HMSC072F09/Pseudomonas sp. HMSC058A10/Pseudomonas sp. HMSC059F05/Pseudomonas sp. HMSC076A11/Pseudomonas sp. HMSC060G02/Pseudomonas sp. HMSC064G05/Pseudomonas sp. HMSC075A08/Pseudomonas sp. HMSC067D05/Pseudomonas sp. HMSC066B03/Pseudomonas sp. HMSC067F09/Pseudomonas sp. HMSC076A12/Pseudomonas sp. HMSC066A08/Pseudomonas sp. HMSC065H02/Pseudomonas sp. HMSC067G02/Pseudomonas sp. HMSC069G05/Pseudomonas sp. HMSC073F05/Pseudomonas sp. HMSC065H01/Pseudomonas aeruginosa/Pseudomonas putida/Pseudomonas otitidis/Pseudomonas denitrificans (nomen rejiciendum)]	ref_mOTU_v25_00201	Consistent	0.999	10	10	10	1	NZ_LKPU01000016.1 Pseudomonas aeruginosa strain 14651 contig_7, whole genome shotgun sequence	NA	Scaffold
Pseudomonas_aeruginosa___GCF_001414155.1	NZ_LKPU01000021.1	VFT64192.1	99.6	569	2	0	16935	15229	1	569	0	1125.2	NZ_LKPU01000021.1	1476951	chromosome.Proteobacteria				Pseudomonas_aeruginosa___GCF_001414155.1	NA	Pseudomonas sp. [Pseudomonas sp. P179/Pseudomonas sp. YS-1p/Pseudomonas sp. HMSC11A05/Pseudomonas sp. HMSC16B01/Pseudomonas sp. HMSC05H02/Pseudomonas sp. HMSC060G01/Pseudomonas sp. HMSC060F12/Pseudomonas sp. HMSC057H01/Pseudomonas sp. HMSC061A10/Pseudomonas sp. HMSC071F02/Pseudomonas sp. HMSC070B12/Pseudomonas sp. HMSC058B07/Pseudomonas sp. HMSC058C05/Pseudomonas sp. HMSC072F09/Pseudomonas sp. HMSC058A10/Pseudomonas sp. HMSC059F05/Pseudomonas sp. HMSC076A11/Pseudomonas sp. HMSC060G02/Pseudomonas sp. HMSC064G05/Pseudomonas sp. HMSC075A08/Pseudomonas sp. HMSC067D05/Pseudomonas sp. HMSC066B03/Pseudomonas sp. HMSC067F09/Pseudomonas sp. HMSC076A12/Pseudomonas sp. HMSC066A08/Pseudomonas sp. HMSC065H02/Pseudomonas sp. HMSC067G02/Pseudomonas sp. HMSC069G05/Pseudomonas sp. HMSC073F05/Pseudomonas sp. HMSC065H01/Pseudomonas aeruginosa/Pseudomonas putida/Pseudomonas otitidis/Pseudomonas denitrificans (nomen rejiciendum)]	ref_mOTU_v25_00201	Consistent	0.999	10	10	10	1	NZ_LKPU01000021.1 Pseudomonas aeruginosa strain 14651 contig_93, whole genome shotgun sequence	NA	Scaffold
Escherichia_coli_KTE225___GCF_000408265.1	NZ_KE136980.1	EFK18136.1	99.3	565	4	0	958065	956371	1	565	0	1120.9	NZ_KE136980.1	5136951	chromosome.Proteobacteria		blaEC-8	CEPHALOSPORIN	Escherichia_coli_KTE225___GCF_000408265.1	NA	Proteobacteria sp. [Escherichia sp. KTE114/Escherichia sp. KTE11/Escherichia sp. KTE31/Escherichia sp. KTE52/Escherichia sp. KTE96/Escherichia sp. KTE159/Escherichia marmotae/Shigella sp. SF-2015/Achromobacter sp. ATCC35328/Shigella sp. PAMC 28760/Escherichia albertii/Komagataeibacter hansenii/Escherichia sp. 1_1_43/Escherichia sp. 4_1_40B/Escherichia coli/Escherichia fergusonii/Klebsiella oxytoca/Shigella boydii/Shigella dysenteriae/Shigella flexneri/Shigella sonnei/Escherichia sp. B1147/Escherichia sp. TW09308/Escherichia sp. TW11588]	ref_mOTU_v25_00095	Consistent	0.999	10	10	10	1	NZ_KE136980.1 Escherichia coli KTE225 acHbf-supercont1.4, whole genome shotgun sequence	NA	Scaffold
Aliivibrio_sp_1S128___GCF_001691065.1	NZ_MAJV01000025.1	WP_083201845.1	99.8	544	1	0	307195	308826	1	544	0	1065.4	NZ_MAJV01000025.1	536119	chromosome.Proteobacteria				Aliivibrio_sp_1S128___GCF_001691065.1	NA	Aliivibrio sp. [Aliivibrio sp. 1S128/Aliivibrio sp. 1S165/Aliivibrio sp. 1S175]	ref_mOTU_v25_01751	Consistent	0.99	10	6	6	1	NZ_MAJV01000025.1 Aliivibrio sp. 1S128 1S128_contig_12, whole genome shotgun sequence	NA	Scaffold
Rhizobiales_bacterium___GCF_900470795.1	NZ_UCBW01000002.1	WP_112720826.1	100	559	0	0	409127	407451	1	559	0	1118.2	NZ_UCBW01000002.1	1521107	unclassified.Proteobacteria				Rhizobiales_bacterium___GCF_900470795.1	1860096	Rhizobium sp. YK2	ref_mOTU_v25_04608	Consistent	0.999	10	8	8	1	NZ_UCBW01000002.1 Rhizobiales bacterium isolate AFS062691, whole genome shotgun sequence	NA	Scaffold
Vibrio_harveyi___GCF_001557945.1	NZ_LNRB01000004.1	WP_061008344.1	100	550	0	0	256751	255102	1	550	0	1098.2	NZ_LNRB01000004.1	498646	chromosome.Proteobacteria				Vibrio_harveyi___GCF_001557945.1	NA	Vibrio sp. [Vibrio sp. JCM 19052/Vibrio sp. JCM 19064/Vibrio hyugaensis/Vibrio sp. L85/Vibrio rotiferianus/Vibrio harveyi/Vibrio campbellii/Vibrio owensii/Vibrio jasicida/Vibrio sp. HENC-03]	ref_mOTU_v25_00027	Consistent	0.999	11	10	10	1	NZ_LNRB01000004.1 Vibrio harveyi strain CUB2 NODE_4, whole genome shotgun sequence	NA	Contig
Enterobacteriaceae_bacterium_ATCC_29904___GCF_000755535.1	NZ_KN150796.1	WP_040078507.1	100	542	0	0	2069939	2071564	1	542	0	1095.5	NZ_KN150796.1	4582427	chromosome.Proteobacteria		fosA8	FOSFOMYCIN	Enterobacteriaceae_bacterium_ATCC_29904___GCF_000755535.1	550	Enterobacter cloacae [Enterobacteriaceae bacterium ATCC 29904/Enterobacter cloacae]	ref_mOTU_v25_00074	Consistent	0.98	10	5	5	1	NZ_KN150796.1 Enterobacteriaceae bacterium ATCC 29904 scaffold1, whole genome shotgun sequence	NA	Scaffold
Salmonella_enterica_subsp_enterica_serovar_Agona_str_36_H_00___GCF_000388855.1	NZ_CASI01000017.1	WP_000919294.1	100	547	0	0	25931	27571	1	547	0	1102.8	NZ_CASI01000017.1	37625	chromosome.Proteobacteria				Salmonella_enterica_subsp_enterica_serovar_Agona_str_36_H_00___GCF_000388855.1	NA	Salmonella enterica/bongori	ref_mOTU_v25_00099	Consistent	0.999	10	10	10	1	NZ_CASI01000017.1 Salmonella enterica subsp. enterica serovar Agona str. 36.H.00, whole genome shotgun sequence	NA	Scaffold
Klebsiella_quasipneumoniae___GCF_001729665.1	NZ_MBSL01000002.1	WP_069602596.1	100	546	0	0	127245	128882	1	546	0	1087	NZ_MBSL01000002.1	181901	chromosome.Proteobacteria				Klebsiella_quasipneumoniae___GCF_001729665.1	NA	Enterobacterales sp. [Klebsiella sp. D5A/Klebsiella sp. KTE92/Klebsiella sp. 10982/Klebsiella variicola CAG:634/Klebsiella quasipneumoniae/Klebsiella sp. NFIX54/Klebsiella sp. NFIX44/Klebsiella sp. NFIX43/Klebsiella sp. NFIX42/Klebsiella sp. NFIX41/Klebsiella sp. NFIX40/Klebsiella sp. NFIX38/Klebsiella sp. NFIX37/Klebsiella sp. NFIX36/Klebsiella sp. NFIX35/Klebsiella sp. NFIX34/Klebsiella sp. NFIX33/Klebsiella sp. NFIX30/Klebsiella sp. NFIX29/Klebsiella sp. NFIX27/Klebsiella sp. NFIX22/Klebsiella sp. NFIX21/Klebsiella sp. NFIX20/Klebsiella sp. NFIX19/Klebsiella sp. NFIX18/Klebsiella sp. NFIX26/Klebsiella sp. NFIX25/Klebsiella sp. NFIX24/Klebsiella sp. NFIX23/Klebsiella sp. NFIX17/Klebsiella sp. NFIX16/Klebsiella sp. NFIX15/Klebsiella sp. NFIX13/Klebsiella sp. NFIX12/Klebsiella sp. NFIX11/Klebsiella sp. NFIX56/Klebsiella sp. NFPP35/Klebsiella sp. HMSC22F09/Klebsiella sp. HMSC25G12/Klebsiella sp. HMSC16A12/Klebsiella sp. HMSC16C06/Klebsiella sp. KGM-IMP216/Klebsiella sp. AA405/Klebsiella variicola/Enterobacter cloacae/Escherichia coli/Klebsiella oxytoca/Klebsiella pneumoniae/Serratia marcescens/Klebsiella sp. 4_1_44FAA/Klebsiella sp. S1/Klebsiella sp. MS 92-3]	ref_mOTU_v25_00085	Consistent	0.999	11	10	10	1	NZ_MBSL01000002.1 Klebsiella quasipneumoniae strain B8095 NODE_11_length_181901_cov_24.6493_ID_21, whole genome shotgun sequence	NA	Scaffold
Acinetobacter_baumannii___GCF_900495585.1	NZ_UFKT01000011.1	WP_001207327.1	100	548	0	0	91411	93054	1	548	0	1091.6	NZ_UFKT01000011.1	132398	chromosome.Proteobacteria				Acinetobacter_baumannii___GCF_900495585.1	NA	Bacteria sp. [Acinetobacter nosocomialis/Staphylococcus aureus/Acinetobacter baumannii/Acinetobacter calcoaceticus]	ref_mOTU_v25_00259	Consistent	0.999	10	10	10	1	NZ_UFKT01000011.1 Acinetobacter baumannii strain 4300STDY7045778, whole genome shotgun sequence	NA	Scaffold
Acinetobacter_baumannii___GCF_900495585.1	NZ_UFKT01000017.1	WP_114226360.1	100	549	0	0	33669	35315	1	549	0	1088.2	NZ_UFKT01000017.1	101390	chromosome.Proteobacteria				Acinetobacter_baumannii___GCF_900495585.1	NA	Bacteria sp. [Acinetobacter nosocomialis/Staphylococcus aureus/Acinetobacter baumannii/Acinetobacter calcoaceticus]	ref_mOTU_v25_00259	Consistent	0.999	10	10	10	1	NZ_UFKT01000017.1 Acinetobacter baumannii strain 4300STDY7045778, whole genome shotgun sequence	NA	Scaffold
Cronobacter_sakazakii___GCF_002976715.1	NZ_NRJU01000017.1	WP_069681871.1	100	542	0	0	80437	82062	1	542	0	1102	NZ_NRJU01000017.1	100569	chromosome.Proteobacteria				Cronobacter_sakazakii___GCF_002976715.1	NA	Cronobacter sp. [Cronobacter sakazakii/Cronobacter turicensis/Cronobacter malonaticus/Cronobacter universalis]	ref_mOTU_v25_00060	Consistent	0.999	10	10	10	1	NZ_NRJU01000017.1 Cronobacter sakazakii strain cro663A2 contig17, whole genome shotgun sequence	NA	Scaffold
Pseudomonas_sp_NBRC_111128___GCF_001320385.1	NZ_BCBE01000018.1	WP_003253466.1	100	565	0	0	34952	33258	1	565	0	1112.8	NZ_BCBE01000018.1	74411	chromosome.Proteobacteria				Pseudomonas_sp_NBRC_111128___GCF_001320385.1	303	Pseudomonas putida [Pseudomonas sp. NBRC 111120/Pseudomonas sp. NBRC 111126/Pseudomonas sp. NBRC 111128/Pseudomonas sp. NBRC 111129/Pseudomonas sp. NBRC 111144/Pseudomonas sp. GTC 16481/Pseudomonas putida/Pseudomonas sp. TJI-51]	ref_mOTU_v25_00186	Consistent	0.999	9	9	9	1	NZ_BCBE01000018.1 Pseudomonas sp. NBRC 111128, whole genome shotgun sequence	NA	Contig
Pseudomonas_sp_NBRC_111128___GCF_001320385.1	NZ_BCBE01000041.1	WP_054881638.1	100	545	0	0	51287	49653	1	545	4.6e-313	1073.9	NZ_BCBE01000041.1	51809	chromosome.Proteobacteria				Pseudomonas_sp_NBRC_111128___GCF_001320385.1	303	Pseudomonas putida [Pseudomonas sp. NBRC 111120/Pseudomonas sp. NBRC 111126/Pseudomonas sp. NBRC 111128/Pseudomonas sp. NBRC 111129/Pseudomonas sp. NBRC 111144/Pseudomonas sp. GTC 16481/Pseudomonas putida/Pseudomonas sp. TJI-51]	ref_mOTU_v25_00186	Consistent	0.999	9	9	9	1	NZ_BCBE01000041.1 Pseudomonas sp. NBRC 111128, whole genome shotgun sequence	NA	Contig
Escherichia_coli_MS_69_1___GCF_000164315.1	NZ_GG772400.1	EFK16301.1	99.1	565	5	0	116836	115142	1	565	0	1116.3	NZ_GG772400.1	144562	chromosome.Proteobacteria				Escherichia_coli_MS_69_1___GCF_000164315.1	NA	Proteobacteria sp. [Escherichia sp. KTE114/Escherichia sp. KTE11/Escherichia sp. KTE31/Escherichia sp. KTE52/Escherichia sp. KTE96/Escherichia sp. KTE159/Escherichia marmotae/Shigella sp. SF-2015/Achromobacter sp. ATCC35328/Shigella sp. PAMC 28760/Escherichia albertii/Komagataeibacter hansenii/Escherichia sp. 1_1_43/Escherichia sp. 4_1_40B/Escherichia coli/Escherichia fergusonii/Klebsiella oxytoca/Shigella boydii/Shigella dysenteriae/Shigella flexneri/Shigella sonnei/Escherichia sp. B1147/Escherichia sp. TW09308/Escherichia sp. TW11588]	ref_mOTU_v25_00095	Consistent	0.999	10	10	10	1	NZ_GG772400.1 Escherichia coli MS 69-1 Scfld220, whole genome shotgun sequence	NA	Scaffold
Salmonella_enterica_subsp_enterica_serovar_Typhi___GCF_001151665.1	NZ_CIUO01000006.1	WP_000919286.1	100	547	0	0	103462	105102	1	547	0	1103.2	NZ_CIUO01000006.1	220703	chromosome.Proteobacteria				Salmonella_enterica_subsp_enterica_serovar_Typhi___GCF_001151665.1	NA	Salmonella enterica/bongori	ref_mOTU_v25_00099	Consistent	0.999	10	10	10	1	NZ_CIUO01000006.1 Salmonella enterica subsp. enterica serovar Typhi strain 2007-001525, whole genome shotgun sequence	NA	Contig
Salmonella_enterica_subsp_enterica_serovar_Enteritidis_str_EC20121178___GCF_000623095.1	NZ_CP007271.1	WP_000919304.1	100	547	0	0	4393265	4391625	1	547	0	1104.7	NZ_CP007271.1	4685848	chromosome.Proteobacteria				Salmonella_enterica_subsp_enterica_serovar_Enteritidis_str_EC20121178___GCF_000623095.1	NA	Salmonella enterica/bongori	ref_mOTU_v25_00099	Consistent	0.999	10	10	10	1	NZ_CP007271.1 Salmonella enterica subsp. enterica serovar Enteritidis str. EC20121178 chromosome, complete genome	NA	Complete Genome
Escherichia_coli___GCF_001519855.1	NZ_LQSZ01000092.1	EFJ59416.1	99.3	565	4	0	3481	1787	1	565	0	1120.9	NZ_LQSZ01000092.1	4819	chromosome.Proteobacteria				Escherichia_coli___GCF_001519855.1	NA	Proteobacteria sp. [Escherichia sp. KTE114/Escherichia sp. KTE11/Escherichia sp. KTE31/Escherichia sp. KTE52/Escherichia sp. KTE96/Escherichia sp. KTE159/Escherichia marmotae/Shigella sp. SF-2015/Achromobacter sp. ATCC35328/Shigella sp. PAMC 28760/Escherichia albertii/Komagataeibacter hansenii/Escherichia sp. 1_1_43/Escherichia sp. 4_1_40B/Escherichia coli/Escherichia fergusonii/Klebsiella oxytoca/Shigella boydii/Shigella dysenteriae/Shigella flexneri/Shigella sonnei/Escherichia sp. B1147/Escherichia sp. TW09308/Escherichia sp. TW11588]	ref_mOTU_v25_00095	Consistent	0.999	9	9	9	1	NZ_LQSZ01000092.1 Escherichia coli strain GN02317 GCID_ECOLID_00038_NODE_181.ctg_1, whole genome shotgun sequence	NA	Contig
Vibrio_cholerae___GCF_001857505.1	NZ_MIPL01000067.1	WP_080482728.1	99.8	550	1	0	19233	20882	1	550	0	1095.5	NZ_MIPL01000067.1	53135	chromosome.Proteobacteria				Vibrio_cholerae___GCF_001857505.1	NA	Vibrio albensis/cholerae	ref_mOTU_v25_00362	Consistent	0.999	10	10	10	1	NZ_MIPL01000067.1 Vibrio cholerae strain 3568-07 NODE_25_length_53135_cov_271.548_ID_49, whole genome shotgun sequence	NA	Contig
Escherichia_coli___GCF_000819165.1	NZ_JWZE01000010.1	EFK16301.1	99.5	565	3	0	32049	30355	1	565	0	1120.9	NZ_JWZE01000010.1	124463	chromosome.Proteobacteria		blaEC-18	CEPHALOSPORIN	Escherichia_coli___GCF_000819165.1	NA	Proteobacteria sp. [Escherichia sp. KTE114/Escherichia sp. KTE11/Escherichia sp. KTE31/Escherichia sp. KTE52/Escherichia sp. KTE96/Escherichia sp. KTE159/Escherichia marmotae/Shigella sp. SF-2015/Achromobacter sp. ATCC35328/Shigella sp. PAMC 28760/Escherichia albertii/Komagataeibacter hansenii/Escherichia sp. 1_1_43/Escherichia sp. 4_1_40B/Escherichia coli/Escherichia fergusonii/Klebsiella oxytoca/Shigella boydii/Shigella dysenteriae/Shigella flexneri/Shigella sonnei/Escherichia sp. B1147/Escherichia sp. TW09308/Escherichia sp. TW11588]	ref_mOTU_v25_00095	Consistent	0.999	10	10	10	1	NZ_JWZE01000010.1 Escherichia coli strain CVM N35912PS N35912PS_contig_10, whole genome shotgun sequence	NA	Contig
Acinetobacter_baumannii___GCF_001612365.1	NZ_LREK01000005.1	WP_001207327.1	100	548	0	0	163335	161692	1	548	0	1091.3	NZ_LREK01000005.1	173847	chromosome.Proteobacteria		aac(3)-Ia	GENTAMICIN	Acinetobacter_baumannii___GCF_001612365.1	NA	Bacteria sp. [Acinetobacter nosocomialis/Staphylococcus aureus/Acinetobacter baumannii/Acinetobacter calcoaceticus]	ref_mOTU_v25_00259	Consistent	0.999	10	10	10	1	NZ_LREK01000005.1 Acinetobacter baumannii strain AB4932 LV53_contig000005, whole genome shotgun sequence	NA	Scaffold
Acinetobacter_baumannii___GCF_001612365.1	NZ_LREK01000007.1	WP_002017062.1	100	549	0	0	66296	64650	1	549	0	1088.2	NZ_LREK01000007.1	261642	chromosome.Proteobacteria				Acinetobacter_baumannii___GCF_001612365.1	NA	Bacteria sp. [Acinetobacter nosocomialis/Staphylococcus aureus/Acinetobacter baumannii/Acinetobacter calcoaceticus]	ref_mOTU_v25_00259	Consistent	0.999	10	10	10	1	NZ_LREK01000007.1 Acinetobacter baumannii strain AB4932 LV53_contig000007, whole genome shotgun sequence	NA	Scaffold
Salmonella_enterica_subsp_enterica_serovar_Bareilly_str_CFSAN001087___GCF_000698695.1	NZ_JMML02000009.1	WP_000919290.1	100	547	0	0	121694	120054	1	547	0	1103.2	NZ_JMML02000009.1	138314	chromosome.Proteobacteria				Salmonella_enterica_subsp_enterica_serovar_Bareilly_str_CFSAN001087___GCF_000698695.1	NA	Salmonella enterica/bongori	ref_mOTU_v25_00099	Consistent	0.999	10	10	10	1	NZ_JMML02000009.1 Salmonella enterica subsp. enterica serovar Bareilly str. CFSAN001087 CFSAN001087_contig0008, whole genome shotgun sequence	NA	Contig
Salmonella_enterica_subsp_enterica_serovar_Typhi___GCF_001111685.1	NZ_CJZG01000003.1	WP_000919286.1	100	547	0	0	118436	116796	1	547	0	1103.2	NZ_CJZG01000003.1	336891	chromosome.Proteobacteria				Salmonella_enterica_subsp_enterica_serovar_Typhi___GCF_001111685.1	NA	Salmonella enterica/bongori	ref_mOTU_v25_00099	Consistent	0.999	10	10	10	1	NZ_CJZG01000003.1 Salmonella enterica subsp. enterica serovar Typhi strain LNT705, whole genome shotgun sequence	NA	Contig
Klebsiella_pneumoniae___GCF_900108765.2	NZ_FUVG02000040.1	BAH62496.1	99.5	549	3	0	270839	272485	1	549	0	1100.5	NZ_FUVG02000040.1	273560	chromosome.Proteobacteria				Klebsiella_pneumoniae___GCF_900108765.2	NA	Enterobacterales sp. [Klebsiella sp. D5A/Klebsiella sp. KTE92/Klebsiella sp. 10982/Klebsiella variicola CAG:634/Klebsiella quasipneumoniae/Klebsiella sp. NFIX54/Klebsiella sp. NFIX44/Klebsiella sp. NFIX43/Klebsiella sp. NFIX42/Klebsiella sp. NFIX41/Klebsiella sp. NFIX40/Klebsiella sp. NFIX38/Klebsiella sp. NFIX37/Klebsiella sp. NFIX36/Klebsiella sp. NFIX35/Klebsiella sp. NFIX34/Klebsiella sp. NFIX33/Klebsiella sp. NFIX30/Klebsiella sp. NFIX29/Klebsiella sp. NFIX27/Klebsiella sp. NFIX22/Klebsiella sp. NFIX21/Klebsiella sp. NFIX20/Klebsiella sp. NFIX19/Klebsiella sp. NFIX18/Klebsiella sp. NFIX26/Klebsiella sp. NFIX25/Klebsiella sp. NFIX24/Klebsiella sp. NFIX23/Klebsiella sp. NFIX17/Klebsiella sp. NFIX16/Klebsiella sp. NFIX15/Klebsiella sp. NFIX13/Klebsiella sp. NFIX12/Klebsiella sp. NFIX11/Klebsiella sp. NFIX56/Klebsiella sp. NFPP35/Klebsiella sp. HMSC22F09/Klebsiella sp. HMSC25G12/Klebsiella sp. HMSC16A12/Klebsiella sp. HMSC16C06/Klebsiella sp. KGM-IMP216/Klebsiella sp. AA405/Klebsiella variicola/Enterobacter cloacae/Escherichia coli/Klebsiella oxytoca/Klebsiella pneumoniae/Serratia marcescens/Klebsiella sp. 4_1_44FAA/Klebsiella sp. S1/Klebsiella sp. MS 92-3]	ref_mOTU_v25_00085	Consistent	0.999	10	10	10	1	NZ_FUVG02000040.1 Klebsiella pneumoniae isolate PEI-B-P-08, whole genome shotgun sequence	NA	Scaffold
Klebsiella_pneumoniae___GCF_900508565.1	NZ_UJVV01000002.1	BAH62496.1	99.6	549	2	0	242186	240540	1	549	0	1102.8	NZ_UJVV01000002.1	624352	chromosome.Proteobacteria				Klebsiella_pneumoniae___GCF_900508565.1	NA	Enterobacterales sp. [Klebsiella sp. D5A/Klebsiella sp. KTE92/Klebsiella sp. 10982/Klebsiella variicola CAG:634/Klebsiella quasipneumoniae/Klebsiella sp. NFIX54/Klebsiella sp. NFIX44/Klebsiella sp. NFIX43/Klebsiella sp. NFIX42/Klebsiella sp. NFIX41/Klebsiella sp. NFIX40/Klebsiella sp. NFIX38/Klebsiella sp. NFIX37/Klebsiella sp. NFIX36/Klebsiella sp. NFIX35/Klebsiella sp. NFIX34/Klebsiella sp. NFIX33/Klebsiella sp. NFIX30/Klebsiella sp. NFIX29/Klebsiella sp. NFIX27/Klebsiella sp. NFIX22/Klebsiella sp. NFIX21/Klebsiella sp. NFIX20/Klebsiella sp. NFIX19/Klebsiella sp. NFIX18/Klebsiella sp. NFIX26/Klebsiella sp. NFIX25/Klebsiella sp. NFIX24/Klebsiella sp. NFIX23/Klebsiella sp. NFIX17/Klebsiella sp. NFIX16/Klebsiella sp. NFIX15/Klebsiella sp. NFIX13/Klebsiella sp. NFIX12/Klebsiella sp. NFIX11/Klebsiella sp. NFIX56/Klebsiella sp. NFPP35/Klebsiella sp. HMSC22F09/Klebsiella sp. HMSC25G12/Klebsiella sp. HMSC16A12/Klebsiella sp. HMSC16C06/Klebsiella sp. KGM-IMP216/Klebsiella sp. AA405/Klebsiella variicola/Enterobacter cloacae/Escherichia coli/Klebsiella oxytoca/Klebsiella pneumoniae/Serratia marcescens/Klebsiella sp. 4_1_44FAA/Klebsiella sp. S1/Klebsiella sp. MS 92-3]	ref_mOTU_v25_00085	Consistent	0.999	10	10	10	1	NZ_UJVV01000002.1 Klebsiella pneumoniae strain EuSCAPE_IT115, whole genome shotgun sequence	NA	Contig
Escherichia_coli___GCF_003317585.1	NZ_NFTH01000012.1	CDN84984.1	99.8	562	1	0	30435	32120	1	562	0	1125.5	NZ_NFTH01000012.1	178642	chromosome.Proteobacteria				Escherichia_coli___GCF_003317585.1	NA	Proteobacteria sp. [Escherichia sp. KTE114/Escherichia sp. KTE11/Escherichia sp. KTE31/Escherichia sp. KTE52/Escherichia sp. KTE96/Escherichia sp. KTE159/Escherichia marmotae/Shigella sp. SF-2015/Achromobacter sp. ATCC35328/Shigella sp. PAMC 28760/Escherichia albertii/Komagataeibacter hansenii/Escherichia sp. 1_1_43/Escherichia sp. 4_1_40B/Escherichia coli/Escherichia fergusonii/Klebsiella oxytoca/Shigella boydii/Shigella dysenteriae/Shigella flexneri/Shigella sonnei/Escherichia sp. B1147/Escherichia sp. TW09308/Escherichia sp. TW11588]	ref_mOTU_v25_00095	Consistent	0.999	10	10	10	1	NZ_NFTH01000012.1 Escherichia coli strain CVAST0542 NODE_12_length_178642_cov_55.0389, whole genome shotgun sequence	NA	Contig
Pseudomonas_viridiflava___GCF_900588175.1	NZ_UUEA01000057.1	WP_122421030.1	100	546	0	0	155875	157512	1	546	0	1092.8	NZ_UUEA01000057.1	316081	chromosome.Proteobacteria				Pseudomonas_viridiflava___GCF_900588175.1	NA	Pseudomonas marginalis/viridiflava [Pseudomonas syringae group genomosp. 3/Pseudomonas marginalis/Pseudomonas viridiflava]	ref_mOTU_v25_01202	Consistent	0.999	10	10	10	1	NZ_UUEA01000057.1 Pseudomonas viridiflava isolate p26.B6, whole genome shotgun sequence	NA	Contig
Salmonella_enterica_subsp_enterica_serovar_Typhi___GCF_001082125.1	NZ_CISZ01000003.1	WP_000919286.1	100	547	0	0	240225	241865	1	547	0	1103.2	NZ_CISZ01000003.1	358645	chromosome.Proteobacteria				Salmonella_enterica_subsp_enterica_serovar_Typhi___GCF_001082125.1	NA	Salmonella enterica/bongori	ref_mOTU_v25_00099	Consistent	0.999	10	10	10	1	NZ_CISZ01000003.1 Salmonella enterica subsp. enterica serovar Typhi strain Gen-0045, whole genome shotgun sequence	NA	Contig
Acinetobacter_sp_ANC_3789___GCF_000368265.1	NZ_KB851219.1	WP_004751606.1	100	560	0	0	627376	629055	1	560	0	1114	NZ_KB851219.1	2385080	chromosome.Proteobacteria				Acinetobacter_sp_ANC_3789___GCF_000368265.1	396323	Acinetobacter brisouii [Acinetobacter sp. ANC 3789/Acinetobacter brisouii]	ref_mOTU_v25_03202	Consistent	0.99	10	7	7	1	NZ_KB851219.1 Acinetobacter sp. ANC 3789 acLZR-supercont1.7, whole genome shotgun sequence	NA	Scaffold
Klebsiella_pneumoniae___GCF_003402175.1	NZ_QDDY01000015.1	AGT25176.1	99.8	549	1	0	81757	83403	1	549	0	1102.4	NZ_QDDY01000015.1	130065	chromosome.Proteobacteria				Klebsiella_pneumoniae___GCF_003402175.1	NA	Enterobacterales sp. [Klebsiella sp. D5A/Klebsiella sp. KTE92/Klebsiella sp. 10982/Klebsiella variicola CAG:634/Klebsiella quasipneumoniae/Klebsiella sp. NFIX54/Klebsiella sp. NFIX44/Klebsiella sp. NFIX43/Klebsiella sp. NFIX42/Klebsiella sp. NFIX41/Klebsiella sp. NFIX40/Klebsiella sp. NFIX38/Klebsiella sp. NFIX37/Klebsiella sp. NFIX36/Klebsiella sp. NFIX35/Klebsiella sp. NFIX34/Klebsiella sp. NFIX33/Klebsiella sp. NFIX30/Klebsiella sp. NFIX29/Klebsiella sp. NFIX27/Klebsiella sp. NFIX22/Klebsiella sp. NFIX21/Klebsiella sp. NFIX20/Klebsiella sp. NFIX19/Klebsiella sp. NFIX18/Klebsiella sp. NFIX26/Klebsiella sp. NFIX25/Klebsiella sp. NFIX24/Klebsiella sp. NFIX23/Klebsiella sp. NFIX17/Klebsiella sp. NFIX16/Klebsiella sp. NFIX15/Klebsiella sp. NFIX13/Klebsiella sp. NFIX12/Klebsiella sp. NFIX11/Klebsiella sp. NFIX56/Klebsiella sp. NFPP35/Klebsiella sp. HMSC22F09/Klebsiella sp. HMSC25G12/Klebsiella sp. HMSC16A12/Klebsiella sp. HMSC16C06/Klebsiella sp. KGM-IMP216/Klebsiella sp. AA405/Klebsiella variicola/Enterobacter cloacae/Escherichia coli/Klebsiella oxytoca/Klebsiella pneumoniae/Serratia marcescens/Klebsiella sp. 4_1_44FAA/Klebsiella sp. S1/Klebsiella sp. MS 92-3]	ref_mOTU_v25_00085	Consistent	0.999	10	10	10	1	NZ_QDDY01000015.1 Klebsiella pneumoniae strain H2 NODE_15_length_130065_cov_254.239, whole genome shotgun sequence	NA	Contig
Enterobacter_hormaechei_subsp_hoffmannii___GCF_001316815.2	NZ_LJDP02000100.1	CZW04508.1	99.1	580	5	0	168909	170648	1	580	0	1166.4	NZ_LJDP02000100.1	221086	chromosome.Proteobacteria				Enterobacter_hormaechei_subsp_hoffmannii___GCF_001316815.2	NA	Bacteria sp. [Enterobacter sp. SENG-6/Enterobacter sp. MGH 1/Enterobacter sp. MGH 3/Enterobacter sp. MGH 6/Enterobacter sp. MGH 7/Enterobacter sp. MGH 10/Enterobacter sp. MGH 14/Enterobacter sp. MGH 15/Enterobacter sp. MGH 22/Enterobacter sp. MGH 23/Enterobacter sp. MGH 24/Enterobacter sp. MGH 25/Enterobacter sp. MGH 33/Enterobacter sp. MGH 37/Enterobacter sp. MGH 38/Enterobacter sp. BWH 37/Enterobacter sp. BIDMC 26/Enterobacter sp. BIDMC 27/Enterobacter sp. BIDMC 28/Enterobacter sp. BIDMC 30/Enterobacter sp. EGD-HP1/Enterobacter sp. DC3/Enterobacter sp. DC4/Enterobacter sp. T1-1/Enterobacter sp. UCD-UG_FMILLET/Enterobacter sp. E20/Enterobacter sp. NFIX58/Enterobacter sp. NFIX45/Enterobacter sp. NFIX59/Enterobacter sp. 940_PEND/Enterobacter sp. HMSC16D10/Enterobacter hormaechei/Enterobacter sp. BIDMC92/Leclercia sp. LK8/Enterobacter sp. BWH52/Enterobacter sp. BWH63/Enterobacter sp. BWH64/Enterobacter sp. MGH119/Enterobacter sp. MGH120/Enterobacter sp. MGH128/Enterobacter sp. BIDMC87/Enterobacter sp. BIDMC93/Enterobacter sp. BIDMC94/Enterobacter sp. BIDMC99/Enterobacter sp. BIDMC100/Enterobacter sp. BIDMC109/Enterobacter sp. 50588862/Enterobacter sp. 50793107/Enterobacter sp. 50858885/Enterobacter sp. K66-74/Enterobacter roggenkampii/Enterobacter sp. ODB01/Enterobacter sp. IF2SW-P2/Enterobacter sp. HK169/Enterobacter sp. PDC34/Pantoea sesami/Enterobacter sp. ku-bf2/Enterobacter sp. 56-7/Enterobacter sp. ST121:950178628/Enterobacter sp. J49/Enterobacter sichuanensis/Enterobacter kobei/Enterobacter genomosp. O/Enterobacter genomosp. S/Pedobacter himalayensis/Enterobacter chengduensis/Enterobacter ludwigii/Enterobacter sp. DC1/Klebsiella aerogenes/Enterobacter cloacae/Escherichia coli/Klebsiella oxytoca/Enterobacter asburiae/Lelliottia amnigena/Enterobacter cancerogenus/Lelliottia nimipressuralis/Leclercia adecarboxylata/Enterobacter bugandensis]	ref_mOTU_v25_00077	Consistent	0.999	10	10	10	1	NZ_LJDP02000100.1 Enterobacter hormaechei subsp. hoffmannii strain ST145:950180354 contig6, whole genome shotgun sequence	NA	Contig
Salmonella_enterica_subsp_enterica_serovar_Typhimurium_str_USDA_ARS_USMARC_1808___GCF_001623725.1	NZ_CP014969.1	WP_000919289.1	100	547	0	0	4484432	4486072	1	547	0	1103.6	NZ_CP014969.1	4936894	chromosome.Proteobacteria		sul1,blaCARB-2,tet(G),floR,blaCARB-2,aadA2	SULFONAMIDE,BETA-LACTAM,TETRACYCLINE,CHLORAMPHENICOL;FLORFENICOL,BETA-LACTAM,STREPTOMYCIN	Salmonella_enterica_subsp_enterica_serovar_Typhimurium_str_USDA_ARS_USMARC_1808___GCF_001623725.1	NA	Salmonella enterica/bongori	ref_mOTU_v25_00099	Consistent	0.999	10	10	10	1	NZ_CP014969.1 Salmonella enterica subsp. enterica serovar Typhimurium str. USDA-ARS-USMARC-1808 isolate ST1126-1 chromosome, complete genome	NA	Complete Genome
Salmonella_enterica_subsp_enterica_serovar_Typhi___GCF_001136605.1	NZ_CJLE01000007.1	WP_000919286.1	100	547	0	0	115413	113773	1	547	0	1103.2	NZ_CJLE01000007.1	204082	chromosome.Proteobacteria				Salmonella_enterica_subsp_enterica_serovar_Typhi___GCF_001136605.1	NA	Salmonella enterica/bongori	ref_mOTU_v25_00099	Consistent	0.999	10	10	10	1	NZ_CJLE01000007.1 Salmonella enterica subsp. enterica serovar Typhi strain 07-977, whole genome shotgun sequence	NA	Contig
Pseudomonas_aeruginosa___GCF_900147515.1	NZ_FRTW01000131.1	RMS53751.1	99.6	563	2	0	2727	4415	1	563	0	1099.3	NZ_FRTW01000131.1	50918	chromosome.Proteobacteria				Pseudomonas_aeruginosa___GCF_900147515.1	NA	Pseudomonas sp. [Pseudomonas sp. P179/Pseudomonas sp. YS-1p/Pseudomonas sp. HMSC11A05/Pseudomonas sp. HMSC16B01/Pseudomonas sp. HMSC05H02/Pseudomonas sp. HMSC060G01/Pseudomonas sp. HMSC060F12/Pseudomonas sp. HMSC057H01/Pseudomonas sp. HMSC061A10/Pseudomonas sp. HMSC071F02/Pseudomonas sp. HMSC070B12/Pseudomonas sp. HMSC058B07/Pseudomonas sp. HMSC058C05/Pseudomonas sp. HMSC072F09/Pseudomonas sp. HMSC058A10/Pseudomonas sp. HMSC059F05/Pseudomonas sp. HMSC076A11/Pseudomonas sp. HMSC060G02/Pseudomonas sp. HMSC064G05/Pseudomonas sp. HMSC075A08/Pseudomonas sp. HMSC067D05/Pseudomonas sp. HMSC066B03/Pseudomonas sp. HMSC067F09/Pseudomonas sp. HMSC076A12/Pseudomonas sp. HMSC066A08/Pseudomonas sp. HMSC065H02/Pseudomonas sp. HMSC067G02/Pseudomonas sp. HMSC069G05/Pseudomonas sp. HMSC073F05/Pseudomonas sp. HMSC065H01/Pseudomonas aeruginosa/Pseudomonas putida/Pseudomonas otitidis/Pseudomonas denitrificans (nomen rejiciendum)]	ref_mOTU_v25_00201	Consistent	0.999	10	10	10	1	NZ_FRTW01000131.1 Pseudomonas aeruginosa isolate 425, whole genome shotgun sequence	NA	Contig
Pseudomonas_aeruginosa___GCF_900147515.1	NZ_FRTW01000142.1	WP_073669839.1	99.6	533	2	0	61235	62833	36	568	0	1061.2	NZ_FRTW01000142.1	63808	chromosome.Proteobacteria				Pseudomonas_aeruginosa___GCF_900147515.1	NA	Pseudomonas sp. [Pseudomonas sp. P179/Pseudomonas sp. YS-1p/Pseudomonas sp. HMSC11A05/Pseudomonas sp. HMSC16B01/Pseudomonas sp. HMSC05H02/Pseudomonas sp. HMSC060G01/Pseudomonas sp. HMSC060F12/Pseudomonas sp. HMSC057H01/Pseudomonas sp. HMSC061A10/Pseudomonas sp. HMSC071F02/Pseudomonas sp. HMSC070B12/Pseudomonas sp. HMSC058B07/Pseudomonas sp. HMSC058C05/Pseudomonas sp. HMSC072F09/Pseudomonas sp. HMSC058A10/Pseudomonas sp. HMSC059F05/Pseudomonas sp. HMSC076A11/Pseudomonas sp. HMSC060G02/Pseudomonas sp. HMSC064G05/Pseudomonas sp. HMSC075A08/Pseudomonas sp. HMSC067D05/Pseudomonas sp. HMSC066B03/Pseudomonas sp. HMSC067F09/Pseudomonas sp. HMSC076A12/Pseudomonas sp. HMSC066A08/Pseudomonas sp. HMSC065H02/Pseudomonas sp. HMSC067G02/Pseudomonas sp. HMSC069G05/Pseudomonas sp. HMSC073F05/Pseudomonas sp. HMSC065H01/Pseudomonas aeruginosa/Pseudomonas putida/Pseudomonas otitidis/Pseudomonas denitrificans (nomen rejiciendum)]	ref_mOTU_v25_00201	Consistent	0.999	10	10	10	1	NZ_FRTW01000142.1 Pseudomonas aeruginosa isolate 425, whole genome shotgun sequence	NA	Contig
Escherichia_coli_KTE1___GCF_000407665.1	NZ_KE136571.1	EFK18136.1	99.3	565	4	0	124036	122342	1	565	0	1120.9	NZ_KE136571.1	1153651	chromosome.Proteobacteria		blaEC-8	CEPHALOSPORIN	Escherichia_coli_KTE1___GCF_000407665.1	NA	Proteobacteria sp. [Escherichia sp. KTE114/Escherichia sp. KTE11/Escherichia sp. KTE31/Escherichia sp. KTE52/Escherichia sp. KTE96/Escherichia sp. KTE159/Escherichia marmotae/Shigella sp. SF-2015/Achromobacter sp. ATCC35328/Shigella sp. PAMC 28760/Escherichia albertii/Komagataeibacter hansenii/Escherichia sp. 1_1_43/Escherichia sp. 4_1_40B/Escherichia coli/Escherichia fergusonii/Klebsiella oxytoca/Shigella boydii/Shigella dysenteriae/Shigella flexneri/Shigella sonnei/Escherichia sp. B1147/Escherichia sp. TW09308/Escherichia sp. TW11588]	ref_mOTU_v25_00095	Consistent	0.999	10	10	10	1	NZ_KE136571.1 Escherichia coli KTE1 acHbz-supercont1.4, whole genome shotgun sequence	NA	Scaffold
Escherichia_coli___GCF_004357845.1	NZ_SMUL01000014.1	EFK16301.1	99.3	565	4	0	21924	20230	1	565	0	1119	NZ_SMUL01000014.1	95649	chromosome.Proteobacteria		blaEC-18	CEPHALOSPORIN	Escherichia_coli___GCF_004357845.1	NA	Proteobacteria sp. [Escherichia sp. KTE114/Escherichia sp. KTE11/Escherichia sp. KTE31/Escherichia sp. KTE52/Escherichia sp. KTE96/Escherichia sp. KTE159/Escherichia marmotae/Shigella sp. SF-2015/Achromobacter sp. ATCC35328/Shigella sp. PAMC 28760/Escherichia albertii/Komagataeibacter hansenii/Escherichia sp. 1_1_43/Escherichia sp. 4_1_40B/Escherichia coli/Escherichia fergusonii/Klebsiella oxytoca/Shigella boydii/Shigella dysenteriae/Shigella flexneri/Shigella sonnei/Escherichia sp. B1147/Escherichia sp. TW09308/Escherichia sp. TW11588]	ref_mOTU_v25_00095	Consistent	0.999	10	10	10	1	NZ_SMUL01000014.1 Escherichia coli strain KCJ4030 NODE_14_length_95649_cov_5.794812, whole genome shotgun sequence	NA	Contig
Pseudomonas_aeruginosa___GCF_001375255.1	NZ_CTFE01000002.1	RMS53751.1	99.6	563	2	0	135315	133627	1	563	0	1099.3	NZ_CTFE01000002.1	540894	chromosome.Proteobacteria				Pseudomonas_aeruginosa___GCF_001375255.1	NA	Pseudomonas sp. [Pseudomonas sp. P179/Pseudomonas sp. YS-1p/Pseudomonas sp. HMSC11A05/Pseudomonas sp. HMSC16B01/Pseudomonas sp. HMSC05H02/Pseudomonas sp. HMSC060G01/Pseudomonas sp. HMSC060F12/Pseudomonas sp. HMSC057H01/Pseudomonas sp. HMSC061A10/Pseudomonas sp. HMSC071F02/Pseudomonas sp. HMSC070B12/Pseudomonas sp. HMSC058B07/Pseudomonas sp. HMSC058C05/Pseudomonas sp. HMSC072F09/Pseudomonas sp. HMSC058A10/Pseudomonas sp. HMSC059F05/Pseudomonas sp. HMSC076A11/Pseudomonas sp. HMSC060G02/Pseudomonas sp. HMSC064G05/Pseudomonas sp. HMSC075A08/Pseudomonas sp. HMSC067D05/Pseudomonas sp. HMSC066B03/Pseudomonas sp. HMSC067F09/Pseudomonas sp. HMSC076A12/Pseudomonas sp. HMSC066A08/Pseudomonas sp. HMSC065H02/Pseudomonas sp. HMSC067G02/Pseudomonas sp. HMSC069G05/Pseudomonas sp. HMSC073F05/Pseudomonas sp. HMSC065H01/Pseudomonas aeruginosa/Pseudomonas putida/Pseudomonas otitidis/Pseudomonas denitrificans (nomen rejiciendum)]	ref_mOTU_v25_00201	Consistent	0.999	10	10	10	1	NZ_CTFE01000002.1 Pseudomonas aeruginosa isolate TSB 6, whole genome shotgun sequence	NA	Contig
Pseudomonas_aeruginosa___GCF_001375255.1	NZ_CTFE01000052.1	WP_009876318.1	100	567	0	0	75316	77016	1	567	0	1125.5	NZ_CTFE01000052.1	91815	chromosome.Proteobacteria				Pseudomonas_aeruginosa___GCF_001375255.1	NA	Pseudomonas sp. [Pseudomonas sp. P179/Pseudomonas sp. YS-1p/Pseudomonas sp. HMSC11A05/Pseudomonas sp. HMSC16B01/Pseudomonas sp. HMSC05H02/Pseudomonas sp. HMSC060G01/Pseudomonas sp. HMSC060F12/Pseudomonas sp. HMSC057H01/Pseudomonas sp. HMSC061A10/Pseudomonas sp. HMSC071F02/Pseudomonas sp. HMSC070B12/Pseudomonas sp. HMSC058B07/Pseudomonas sp. HMSC058C05/Pseudomonas sp. HMSC072F09/Pseudomonas sp. HMSC058A10/Pseudomonas sp. HMSC059F05/Pseudomonas sp. HMSC076A11/Pseudomonas sp. HMSC060G02/Pseudomonas sp. HMSC064G05/Pseudomonas sp. HMSC075A08/Pseudomonas sp. HMSC067D05/Pseudomonas sp. HMSC066B03/Pseudomonas sp. HMSC067F09/Pseudomonas sp. HMSC076A12/Pseudomonas sp. HMSC066A08/Pseudomonas sp. HMSC065H02/Pseudomonas sp. HMSC067G02/Pseudomonas sp. HMSC069G05/Pseudomonas sp. HMSC073F05/Pseudomonas sp. HMSC065H01/Pseudomonas aeruginosa/Pseudomonas putida/Pseudomonas otitidis/Pseudomonas denitrificans (nomen rejiciendum)]	ref_mOTU_v25_00201	Consistent	0.999	10	10	10	1	NZ_CTFE01000052.1 Pseudomonas aeruginosa isolate TSB 6, whole genome shotgun sequence	NA	Contig
Pseudomonas_viridiflava___GCF_900599505.1	NZ_UVVU01000001.1	WP_122415502.1	100	546	0	0	717081	718718	1	546	0	1093.2	NZ_UVVU01000001.1	820893	chromosome.Proteobacteria				Pseudomonas_viridiflava___GCF_900599505.1	NA	Pseudomonas marginalis/viridiflava [Pseudomonas syringae group genomosp. 3/Pseudomonas marginalis/Pseudomonas viridiflava]	ref_mOTU_v25_01202	Consistent	0.999	10	10	10	1	NZ_UVVU01000001.1 Pseudomonas viridiflava isolate p5.F7, whole genome shotgun sequence	NA	Contig
Klebsiella_pneumoniae_BWH_30___GCF_000492695.1	NZ_KI535559.1	BAH62496.1	99.5	549	3	0	949488	947842	1	549	0	1101.7	NZ_KI535559.1	4584299	chromosome.Proteobacteria		blaSHV-1,oqxA6,oqxB17	BETA-LACTAM,PHENICOL;QUINOLONE,PHENICOL;QUINOLONE	Klebsiella_pneumoniae_BWH_30___GCF_000492695.1	NA	Enterobacterales sp. [Klebsiella sp. D5A/Klebsiella sp. KTE92/Klebsiella sp. 10982/Klebsiella variicola CAG:634/Klebsiella quasipneumoniae/Klebsiella sp. NFIX54/Klebsiella sp. NFIX44/Klebsiella sp. NFIX43/Klebsiella sp. NFIX42/Klebsiella sp. NFIX41/Klebsiella sp. NFIX40/Klebsiella sp. NFIX38/Klebsiella sp. NFIX37/Klebsiella sp. NFIX36/Klebsiella sp. NFIX35/Klebsiella sp. NFIX34/Klebsiella sp. NFIX33/Klebsiella sp. NFIX30/Klebsiella sp. NFIX29/Klebsiella sp. NFIX27/Klebsiella sp. NFIX22/Klebsiella sp. NFIX21/Klebsiella sp. NFIX20/Klebsiella sp. NFIX19/Klebsiella sp. NFIX18/Klebsiella sp. NFIX26/Klebsiella sp. NFIX25/Klebsiella sp. NFIX24/Klebsiella sp. NFIX23/Klebsiella sp. NFIX17/Klebsiella sp. NFIX16/Klebsiella sp. NFIX15/Klebsiella sp. NFIX13/Klebsiella sp. NFIX12/Klebsiella sp. NFIX11/Klebsiella sp. NFIX56/Klebsiella sp. NFPP35/Klebsiella sp. HMSC22F09/Klebsiella sp. HMSC25G12/Klebsiella sp. HMSC16A12/Klebsiella sp. HMSC16C06/Klebsiella sp. KGM-IMP216/Klebsiella sp. AA405/Klebsiella variicola/Enterobacter cloacae/Escherichia coli/Klebsiella oxytoca/Klebsiella pneumoniae/Serratia marcescens/Klebsiella sp. 4_1_44FAA/Klebsiella sp. S1/Klebsiella sp. MS 92-3]	ref_mOTU_v25_00085	Consistent	0.999	10	10	10	1	NZ_KI535559.1 Klebsiella pneumoniae BWH 30 addTT-supercont1.1, whole genome shotgun sequence	NA	Scaffold
Escherichia_coli___GCF_900480455.1	NZ_UDAS01000008.1	EFK16301.1	99.5	565	3	0	120385	118691	1	565	0	1120.9	NZ_UDAS01000008.1	150370	chromosome.Proteobacteria				Escherichia_coli___GCF_900480455.1	NA	Proteobacteria sp. [Escherichia sp. KTE114/Escherichia sp. KTE11/Escherichia sp. KTE31/Escherichia sp. KTE52/Escherichia sp. KTE96/Escherichia sp. KTE159/Escherichia marmotae/Shigella sp. SF-2015/Achromobacter sp. ATCC35328/Shigella sp. PAMC 28760/Escherichia albertii/Komagataeibacter hansenii/Escherichia sp. 1_1_43/Escherichia sp. 4_1_40B/Escherichia coli/Escherichia fergusonii/Klebsiella oxytoca/Shigella boydii/Shigella dysenteriae/Shigella flexneri/Shigella sonnei/Escherichia sp. B1147/Escherichia sp. TW09308/Escherichia sp. TW11588]	ref_mOTU_v25_00095	Consistent	0.999	10	10	10	1	NZ_UDAS01000008.1 Escherichia coli strain VREC0587, whole genome shotgun sequence	NA	Contig
Pseudomonas_syringae_pv_actinidiae___GCF_002112165.1	NZ_MTZL01000064.1	WP_017684794.1	100	547	0	0	29874	28234	1	547	0	1097.8	NZ_MTZL01000064.1	34273	chromosome.Proteobacteria				Pseudomonas_syringae_pv_actinidiae___GCF_002112165.1	NA	Pseudomonas syringae/amygdali [Pseudomonas syringae group genomosp. 3/Pseudomonas syringae/Pseudomonas amygdali]	ref_mOTU_v25_01209	Consistent	0.999	10	10	10	1	NZ_MTZL01000064.1 Pseudomonas syringae pv. actinidiae strain NZ59 BV367_64, whole genome shotgun sequence	NA	Contig
Moraxella_catarrhalis___GCF_003971305.1	NZ_CP034665.1	WP_003660274.1	100	578	0	0	1335096	1336829	1	578	0	1150.2	NZ_CP034665.1	1909077	chromosome.Proteobacteria		blaBRO-1	BETA-LACTAM	Moraxella_catarrhalis___GCF_003971305.1	480	Moraxella catarrhalis [Moraxella sp. HMSC061H09/Moraxella catarrhalis]	ref_mOTU_v25_03493	Consistent	0.999	10	10	10	1	NZ_CP034665.1 Moraxella catarrhalis strain 142P87B1 chromosome, complete genome	NA	Complete Genome
Salmonella_enterica_subsp_enterica___GCF_002858615.1	NZ_PJZP01000004.1	WP_023236901.1	100	547	0	0	136886	135246	1	547	0	1102.8	NZ_PJZP01000004.1	496974	chromosome.Proteobacteria				Salmonella_enterica_subsp_enterica___GCF_002858615.1	NA	Salmonella enterica/bongori	ref_mOTU_v25_00099	Consistent	0.999	10	10	10	1	NZ_PJZP01000004.1 Salmonella enterica subsp. enterica strain fnw19J11 SRR1233950_NODE_4_ID_2528, whole genome shotgun sequence	NA	Contig
Salmonella_enterica_subsp_enterica_serovar_Heidelberg_str_579082_8___GCF_000962175.1	NZ_AMMH01000163.1	WP_000919290.1	100	547	0	0	1957	3597	1	547	0	1103.2	NZ_AMMH01000163.1	47601	chromosome.Proteobacteria				Salmonella_enterica_subsp_enterica_serovar_Heidelberg_str_579082_8___GCF_000962175.1	NA	Salmonella enterica/bongori	ref_mOTU_v25_00099	Consistent	0.999	10	10	10	1	NZ_AMMH01000163.1 Salmonella enterica subsp. enterica serovar Heidelberg str. 579082-8 SEEH0828_26, whole genome shotgun sequence	NA	Contig
Rhizobiales_bacterium___GCF_900471635.1	NZ_UCFF01000046.1	WP_031233522.1	99.8	555	1	0	46902	45238	1	555	0	1112.8	NZ_UCFF01000046.1	84686	chromosome.Proteobacteria				Rhizobiales_bacterium___GCF_900471635.1	358	Agrobacterium tumefaciens [Agrobacterium sp. 224MFTsu3.1/Agrobacterium sp. UNC420CL41Cvi/Agrobacterium tumefaciens]	ref_mOTU_v25_01394	Consistent	0.999	10	10	10	1	NZ_UCFF01000046.1 Rhizobiales bacterium isolate AFS074572, whole genome shotgun sequence	NA	Scaffold
Klebsiella_pneumoniae_subsp_pneumoniae___GCF_002974255.2	NZ_PVDR02000040.1	AGT25176.1	99.8	549	1	0	13146	11500	1	549	0	1102.4	NZ_PVDR02000040.1	94902	chromosome.Proteobacteria				Klebsiella_pneumoniae_subsp_pneumoniae___GCF_002974255.2	NA	Enterobacterales sp. [Klebsiella sp. D5A/Klebsiella sp. KTE92/Klebsiella sp. 10982/Klebsiella variicola CAG:634/Klebsiella quasipneumoniae/Klebsiella sp. NFIX54/Klebsiella sp. NFIX44/Klebsiella sp. NFIX43/Klebsiella sp. NFIX42/Klebsiella sp. NFIX41/Klebsiella sp. NFIX40/Klebsiella sp. NFIX38/Klebsiella sp. NFIX37/Klebsiella sp. NFIX36/Klebsiella sp. NFIX35/Klebsiella sp. NFIX34/Klebsiella sp. NFIX33/Klebsiella sp. NFIX30/Klebsiella sp. NFIX29/Klebsiella sp. NFIX27/Klebsiella sp. NFIX22/Klebsiella sp. NFIX21/Klebsiella sp. NFIX20/Klebsiella sp. NFIX19/Klebsiella sp. NFIX18/Klebsiella sp. NFIX26/Klebsiella sp. NFIX25/Klebsiella sp. NFIX24/Klebsiella sp. NFIX23/Klebsiella sp. NFIX17/Klebsiella sp. NFIX16/Klebsiella sp. NFIX15/Klebsiella sp. NFIX13/Klebsiella sp. NFIX12/Klebsiella sp. NFIX11/Klebsiella sp. NFIX56/Klebsiella sp. NFPP35/Klebsiella sp. HMSC22F09/Klebsiella sp. HMSC25G12/Klebsiella sp. HMSC16A12/Klebsiella sp. HMSC16C06/Klebsiella sp. KGM-IMP216/Klebsiella sp. AA405/Klebsiella variicola/Enterobacter cloacae/Escherichia coli/Klebsiella oxytoca/Klebsiella pneumoniae/Serratia marcescens/Klebsiella sp. 4_1_44FAA/Klebsiella sp. S1/Klebsiella sp. MS 92-3]	ref_mOTU_v25_00085	Consistent	0.999	10	10	10	1	NZ_PVDR02000040.1 Klebsiella pneumoniae subsp. pneumoniae strain CRK0227 CRK0227_NODE_24.ctg_1, whole genome shotgun sequence	NA	Contig
Stenotrophomonas_maltophilia___GCF_002205175.1	NZ_NIVT01000127.1	WP_049452513.1	99.8	603	1	0	20775	22583	1	603	0	1190.3	NZ_NIVT01000127.1	27721	chromosome.Proteobacteria				Stenotrophomonas_maltophilia___GCF_002205175.1	NA	Stenotrophomonas sp. [Stenotrophomonas sp. HMSC10F07/Stenotrophomonas sp. DDT-1/Stenotrophomonas sp. TD3/Stenotrophomonas sp. MB339/Stenotrophomonas sp. SKA14/Stenotrophomonas maltophilia/Stenotrophomonas pavanii/[Pseudomonas] geniculata]	ref_mOTU_v25_01786	Consistent	0.999	10	10	10	1	NZ_NIVT01000127.1 Stenotrophomonas maltophilia strain 163919 163919_NODE_56.ctg_1, whole genome shotgun sequence	NA	Contig
Stenotrophomonas_maltophilia___GCF_002205175.1	NZ_NIVT01000147.1	WP_049453997.1	100	549	0	0	1835	189	1	549	0	1111.3	NZ_NIVT01000147.1	8620	chromosome.Proteobacteria				Stenotrophomonas_maltophilia___GCF_002205175.1	NA	Stenotrophomonas sp. [Stenotrophomonas sp. HMSC10F07/Stenotrophomonas sp. DDT-1/Stenotrophomonas sp. TD3/Stenotrophomonas sp. MB339/Stenotrophomonas sp. SKA14/Stenotrophomonas maltophilia/Stenotrophomonas pavanii/[Pseudomonas] geniculata]	ref_mOTU_v25_01786	Consistent	0.999	10	10	10	1	NZ_NIVT01000147.1 Stenotrophomonas maltophilia strain 163919 163919_NODE_106.ctg_1, whole genome shotgun sequence	NA	Contig
Klebsiella_pneumoniae___GCF_002261915.1	NZ_NLEP01000013.1	AGT25176.1	99.8	549	1	0	138547	140193	1	549	0	1102.4	NZ_NLEP01000013.1	161106	chromosome.Proteobacteria				Klebsiella_pneumoniae___GCF_002261915.1	NA	Enterobacterales sp. [Klebsiella sp. D5A/Klebsiella sp. KTE92/Klebsiella sp. 10982/Klebsiella variicola CAG:634/Klebsiella quasipneumoniae/Klebsiella sp. NFIX54/Klebsiella sp. NFIX44/Klebsiella sp. NFIX43/Klebsiella sp. NFIX42/Klebsiella sp. NFIX41/Klebsiella sp. NFIX40/Klebsiella sp. NFIX38/Klebsiella sp. NFIX37/Klebsiella sp. NFIX36/Klebsiella sp. NFIX35/Klebsiella sp. NFIX34/Klebsiella sp. NFIX33/Klebsiella sp. NFIX30/Klebsiella sp. NFIX29/Klebsiella sp. NFIX27/Klebsiella sp. NFIX22/Klebsiella sp. NFIX21/Klebsiella sp. NFIX20/Klebsiella sp. NFIX19/Klebsiella sp. NFIX18/Klebsiella sp. NFIX26/Klebsiella sp. NFIX25/Klebsiella sp. NFIX24/Klebsiella sp. NFIX23/Klebsiella sp. NFIX17/Klebsiella sp. NFIX16/Klebsiella sp. NFIX15/Klebsiella sp. NFIX13/Klebsiella sp. NFIX12/Klebsiella sp. NFIX11/Klebsiella sp. NFIX56/Klebsiella sp. NFPP35/Klebsiella sp. HMSC22F09/Klebsiella sp. HMSC25G12/Klebsiella sp. HMSC16A12/Klebsiella sp. HMSC16C06/Klebsiella sp. KGM-IMP216/Klebsiella sp. AA405/Klebsiella variicola/Enterobacter cloacae/Escherichia coli/Klebsiella oxytoca/Klebsiella pneumoniae/Serratia marcescens/Klebsiella sp. 4_1_44FAA/Klebsiella sp. S1/Klebsiella sp. MS 92-3]	ref_mOTU_v25_00085	Consistent	0.999	10	10	10	1	NZ_NLEP01000013.1 Klebsiella pneumoniae strain L520 SPA_L520_ctg013, whole genome shotgun sequence	NA	Contig
Salmonella_enterica_subsp_enterica_serovar_Senftenberg___GCF_001240395.1	NZ_LHDZ01000002.1	WP_000919300.1	100	547	0	0	196367	198007	1	547	0	1103.2	NZ_LHDZ01000002.1	332249	chromosome.Proteobacteria				Salmonella_enterica_subsp_enterica_serovar_Senftenberg___GCF_001240395.1	NA	Salmonella enterica/bongori	ref_mOTU_v25_00099	Consistent	0.999	10	10	10	1	NZ_LHDZ01000002.1 Salmonella enterica subsp. enterica serovar Senftenberg strain CVM N43462 N43462_contig_2, whole genome shotgun sequence	NA	Contig
Acinetobacter_baumannii_45057_1___GCF_000682075.1	NZ_JMPE01000021.1	WP_001207327.1	100	548	0	0	38864	37221	1	548	0	1091.3	NZ_JMPE01000021.1	45497	chromosome.Proteobacteria				Acinetobacter_baumannii_45057_1___GCF_000682075.1	NA	Bacteria sp. [Acinetobacter nosocomialis/Staphylococcus aureus/Acinetobacter baumannii/Acinetobacter calcoaceticus]	ref_mOTU_v25_00259	Consistent	0.999	10	10	10	1	NZ_JMPE01000021.1 Acinetobacter baumannii 45057_1 ab450571.contig.20_1, whole genome shotgun sequence	NA	Contig
Acinetobacter_baumannii_45057_1___GCF_000682075.1	NZ_JMPE01000137.1	WP_002017062.1	100	549	0	0	1844	3490	1	549	0	1088.2	NZ_JMPE01000137.1	7885	chromosome.Proteobacteria				Acinetobacter_baumannii_45057_1___GCF_000682075.1	NA	Bacteria sp. [Acinetobacter nosocomialis/Staphylococcus aureus/Acinetobacter baumannii/Acinetobacter calcoaceticus]	ref_mOTU_v25_00259	Consistent	0.999	10	10	10	1	NZ_JMPE01000137.1 Acinetobacter baumannii 45057_1 ab450571.contig.136_1, whole genome shotgun sequence	NA	Contig
Klebsiella_pneumoniae___GCF_900775255.1	NZ_CAAGXP010000001.1	VGE96200.1	100	546	0	0	983789	985426	1	546	0	1093.2	NZ_CAAGXP010000001.1	1584762	chromosome.Proteobacteria		blaOKP-B-1	BETA-LACTAM	Klebsiella_pneumoniae___GCF_900775255.1	NA	Enterobacterales sp. [Klebsiella sp. D5A/Klebsiella sp. KTE92/Klebsiella sp. 10982/Klebsiella variicola CAG:634/Klebsiella quasipneumoniae/Klebsiella sp. NFIX54/Klebsiella sp. NFIX44/Klebsiella sp. NFIX43/Klebsiella sp. NFIX42/Klebsiella sp. NFIX41/Klebsiella sp. NFIX40/Klebsiella sp. NFIX38/Klebsiella sp. NFIX37/Klebsiella sp. NFIX36/Klebsiella sp. NFIX35/Klebsiella sp. NFIX34/Klebsiella sp. NFIX33/Klebsiella sp. NFIX30/Klebsiella sp. NFIX29/Klebsiella sp. NFIX27/Klebsiella sp. NFIX22/Klebsiella sp. NFIX21/Klebsiella sp. NFIX20/Klebsiella sp. NFIX19/Klebsiella sp. NFIX18/Klebsiella sp. NFIX26/Klebsiella sp. NFIX25/Klebsiella sp. NFIX24/Klebsiella sp. NFIX23/Klebsiella sp. NFIX17/Klebsiella sp. NFIX16/Klebsiella sp. NFIX15/Klebsiella sp. NFIX13/Klebsiella sp. NFIX12/Klebsiella sp. NFIX11/Klebsiella sp. NFIX56/Klebsiella sp. NFPP35/Klebsiella sp. HMSC22F09/Klebsiella sp. HMSC25G12/Klebsiella sp. HMSC16A12/Klebsiella sp. HMSC16C06/Klebsiella sp. KGM-IMP216/Klebsiella sp. AA405/Klebsiella variicola/Enterobacter cloacae/Escherichia coli/Klebsiella oxytoca/Klebsiella pneumoniae/Serratia marcescens/Klebsiella sp. 4_1_44FAA/Klebsiella sp. S1/Klebsiella sp. MS 92-3]	ref_mOTU_v25_00085	Consistent	0.999	10	10	10	1	NZ_CAAGXP010000001.1 Klebsiella pneumoniae strain 5012STDY7312626, whole genome shotgun sequence	NA	Contig
Acinetobacter_baumannii___GCF_001861735.1	NZ_LYFZ01000018.1	WP_002017062.1	100	549	0	0	65507	63861	1	549	0	1088.2	NZ_LYFZ01000018.1	147018	chromosome.Proteobacteria				Acinetobacter_baumannii___GCF_001861735.1	NA	Bacteria sp. [Acinetobacter nosocomialis/Staphylococcus aureus/Acinetobacter baumannii/Acinetobacter calcoaceticus]	ref_mOTU_v25_00259	Consistent	0.999	10	10	10	1	NZ_LYFZ01000018.1 Acinetobacter baumannii strain XH799 XH799_contig_20, whole genome shotgun sequence	NA	Scaffold
Acinetobacter_baumannii___GCF_001861735.1	NZ_LYFZ01000022.1	WP_001207327.1	100	548	0	0	44398	46041	1	548	0	1091.3	NZ_LYFZ01000022.1	115956	chromosome.Proteobacteria				Acinetobacter_baumannii___GCF_001861735.1	NA	Bacteria sp. [Acinetobacter nosocomialis/Staphylococcus aureus/Acinetobacter baumannii/Acinetobacter calcoaceticus]	ref_mOTU_v25_00259	Consistent	0.999	10	10	10	1	NZ_LYFZ01000022.1 Acinetobacter baumannii strain XH799 XH799_contig_24, whole genome shotgun sequence	NA	Scaffold
Vibrio_parahaemolyticus___GCF_001728095.1	NZ_MITK01000018.1	WP_069536787.1	100	551	0	0	80735	82387	1	551	5.8e-312	1074.7	NZ_MITK01000018.1	652966	chromosome.Proteobacteria				Vibrio_parahaemolyticus___GCF_001728095.1	670	Vibrio parahaemolyticus [Vibrio sp. S457-15/Vibrio sp. S512-13/Vibrio sp. SALL6/Vibrio sp. OULL4/Vibrio parahaemolyticus]	ref_mOTU_v25_00028	Consistent	0.999	10	10	9	0.9	NZ_MITK01000018.1 Vibrio parahaemolyticus strain CDC_K4859 CFSAN011184_contig0018, whole genome shotgun sequence	NA	Contig
Enterobacter_hormaechei_subsp_steigerwaltii___GCF_001518625.1	NZ_LRCQ01000103.1	ESL77573.1	99.8	594	1	0	6587	4806	1	594	0	1208.7	NZ_LRCQ01000103.1	19030	chromosome.Proteobacteria				Enterobacter_hormaechei_subsp_steigerwaltii___GCF_001518625.1	NA	Bacteria sp. [Enterobacter sp. SENG-6/Enterobacter sp. MGH 1/Enterobacter sp. MGH 3/Enterobacter sp. MGH 6/Enterobacter sp. MGH 7/Enterobacter sp. MGH 10/Enterobacter sp. MGH 14/Enterobacter sp. MGH 15/Enterobacter sp. MGH 22/Enterobacter sp. MGH 23/Enterobacter sp. MGH 24/Enterobacter sp. MGH 25/Enterobacter sp. MGH 33/Enterobacter sp. MGH 37/Enterobacter sp. MGH 38/Enterobacter sp. BWH 37/Enterobacter sp. BIDMC 26/Enterobacter sp. BIDMC 27/Enterobacter sp. BIDMC 28/Enterobacter sp. BIDMC 30/Enterobacter sp. EGD-HP1/Enterobacter sp. DC3/Enterobacter sp. DC4/Enterobacter sp. T1-1/Enterobacter sp. UCD-UG_FMILLET/Enterobacter sp. E20/Enterobacter sp. NFIX58/Enterobacter sp. NFIX45/Enterobacter sp. NFIX59/Enterobacter sp. 940_PEND/Enterobacter sp. HMSC16D10/Enterobacter hormaechei/Enterobacter sp. BIDMC92/Leclercia sp. LK8/Enterobacter sp. BWH52/Enterobacter sp. BWH63/Enterobacter sp. BWH64/Enterobacter sp. MGH119/Enterobacter sp. MGH120/Enterobacter sp. MGH128/Enterobacter sp. BIDMC87/Enterobacter sp. BIDMC93/Enterobacter sp. BIDMC94/Enterobacter sp. BIDMC99/Enterobacter sp. BIDMC100/Enterobacter sp. BIDMC109/Enterobacter sp. 50588862/Enterobacter sp. 50793107/Enterobacter sp. 50858885/Enterobacter sp. K66-74/Enterobacter roggenkampii/Enterobacter sp. ODB01/Enterobacter sp. IF2SW-P2/Enterobacter sp. HK169/Enterobacter sp. PDC34/Pantoea sesami/Enterobacter sp. ku-bf2/Enterobacter sp. 56-7/Enterobacter sp. ST121:950178628/Enterobacter sp. J49/Enterobacter sichuanensis/Enterobacter kobei/Enterobacter genomosp. O/Enterobacter genomosp. S/Pedobacter himalayensis/Enterobacter chengduensis/Enterobacter ludwigii/Enterobacter sp. DC1/Klebsiella aerogenes/Enterobacter cloacae/Escherichia coli/Klebsiella oxytoca/Enterobacter asburiae/Lelliottia amnigena/Enterobacter cancerogenus/Lelliottia nimipressuralis/Leclercia adecarboxylata/Enterobacter bugandensis]	ref_mOTU_v25_00077	Consistent	0.999	10	10	10	1	NZ_LRCQ01000103.1 Enterobacter hormaechei subsp. steigerwaltii strain GN04311 GCID_ENTE_00247_NODE_80.ctg_1, whole genome shotgun sequence	NA	Contig
Escherichia_coli___GCF_001982555.1	NZ_MTKH01000058.1	mcr-1.1_1_KP347127_1	100	542	0	0	5080	3455	1	542	7.7e-314	1073.5	NZ_MTKH01000058.1	8589	plasmid.Proteobacteria	IncX4_1	mcr-1.1	COLISTIN	Escherichia_coli___GCF_001982555.1	NA	Proteobacteria sp. [Escherichia sp. KTE114/Escherichia sp. KTE11/Escherichia sp. KTE31/Escherichia sp. KTE52/Escherichia sp. KTE96/Escherichia sp. KTE159/Escherichia marmotae/Shigella sp. SF-2015/Achromobacter sp. ATCC35328/Shigella sp. PAMC 28760/Escherichia albertii/Komagataeibacter hansenii/Escherichia sp. 1_1_43/Escherichia sp. 4_1_40B/Escherichia coli/Escherichia fergusonii/Klebsiella oxytoca/Shigella boydii/Shigella dysenteriae/Shigella flexneri/Shigella sonnei/Escherichia sp. B1147/Escherichia sp. TW09308/Escherichia sp. TW11588]	ref_mOTU_v25_00095	Consistent	0.999	10	10	10	1	NZ_MTKH01000058.1 Escherichia coli strain ICBEC13AM NODE_69_length_8515_cov_28.328127, whole genome shotgun sequence	NA	Contig
Escherichia_coli___GCF_001982555.1	NZ_MTKH01000183.1	EFK16301.1	99.8	565	1	0	8584	10278	1	565	0	1124.4	NZ_MTKH01000183.1	17963	chromosome.Proteobacteria				Escherichia_coli___GCF_001982555.1	NA	Proteobacteria sp. [Escherichia sp. KTE114/Escherichia sp. KTE11/Escherichia sp. KTE31/Escherichia sp. KTE52/Escherichia sp. KTE96/Escherichia sp. KTE159/Escherichia marmotae/Shigella sp. SF-2015/Achromobacter sp. ATCC35328/Shigella sp. PAMC 28760/Escherichia albertii/Komagataeibacter hansenii/Escherichia sp. 1_1_43/Escherichia sp. 4_1_40B/Escherichia coli/Escherichia fergusonii/Klebsiella oxytoca/Shigella boydii/Shigella dysenteriae/Shigella flexneri/Shigella sonnei/Escherichia sp. B1147/Escherichia sp. TW09308/Escherichia sp. TW11588]	ref_mOTU_v25_00095	Consistent	0.999	10	10	10	1	NZ_MTKH01000183.1 Escherichia coli strain ICBEC13AM NODE_240_length_17889_cov_25.332663, whole genome shotgun sequence	NA	Contig
Aeromonas_sp_ASNIH7___GCF_002903485.1	NZ_CP026226.1	WP_029314244.1	100	541	0	0	3759680	3761302	1	541	0	1085.9	NZ_CP026226.1	4817060	chromosome.Proteobacteria		sul1,aadA1,mcr-3.3,blaOXA-780,blaMOX-13	SULFONAMIDE,STREPTOMYCIN,COLISTIN,BETA-LACTAM,CEPHALOSPORIN	Aeromonas_sp_ASNIH7___GCF_002903485.1	NA	Aeromonas sp. [Aeromonas sp. HZM/Aeromonas sp. 62-46/Aeromonas sanarellii/Aeromonas taiwanensis/Aeromonas hydrophila/Aeromonas caviae]	ref_mOTU_v25_00050	Consistent	0.999	10	9	9	1	NZ_CP026226.1 Aeromonas sp. ASNIH7 chromosome, complete genome	NA	Complete Genome
Xanthomonas_campestris_pv_campestris___GCF_003410095.1	NZ_QVAL01000013.1	WP_116890722.1	100	551	0	0	33508	31856	1	551	0	1121.7	NZ_QVAL01000013.1	140263	chromosome.Proteobacteria				Xanthomonas_campestris_pv_campestris___GCF_003410095.1	339	Xanthomonas campestris	ref_mOTU_v25_01726	Consistent	0.999	10	8	8	1	NZ_QVAL01000013.1 Xanthomonas campestris pv. campestris strain WHRI10004 scf_17688_13, whole genome shotgun sequence	NA	Contig
Escherichia_coli___GCF_002173145.1	NZ_NEKG01000009.1	EFK16301.1	99.5	565	3	0	116840	115146	1	565	0	1120.9	NZ_NEKG01000009.1	173629	chromosome.Proteobacteria		blaEC-18	CEPHALOSPORIN	Escherichia_coli___GCF_002173145.1	NA	Proteobacteria sp. [Escherichia sp. KTE114/Escherichia sp. KTE11/Escherichia sp. KTE31/Escherichia sp. KTE52/Escherichia sp. KTE96/Escherichia sp. KTE159/Escherichia marmotae/Shigella sp. SF-2015/Achromobacter sp. ATCC35328/Shigella sp. PAMC 28760/Escherichia albertii/Komagataeibacter hansenii/Escherichia sp. 1_1_43/Escherichia sp. 4_1_40B/Escherichia coli/Escherichia fergusonii/Klebsiella oxytoca/Shigella boydii/Shigella dysenteriae/Shigella flexneri/Shigella sonnei/Escherichia sp. B1147/Escherichia sp. TW09308/Escherichia sp. TW11588]	ref_mOTU_v25_00095	Consistent	0.999	10	10	10	1	NZ_NEKG01000009.1 Escherichia coli strain 2013-6-380B MOD1-EC3797_9_length_173629_cov_64.9539_ID_17174, whole genome shotgun sequence	NA	Contig
Shigella_sonnei___GCF_001253075.1	NZ_CXLK01000015.1	EFK16301.1	98.9	565	6	0	44927	43233	1	565	0	1116.3	NZ_CXLK01000015.1	53591	chromosome.Proteobacteria				Shigella_sonnei___GCF_001253075.1	NA	Proteobacteria sp. [Escherichia sp. KTE114/Escherichia sp. KTE11/Escherichia sp. KTE31/Escherichia sp. KTE52/Escherichia sp. KTE96/Escherichia sp. KTE159/Escherichia marmotae/Shigella sp. SF-2015/Achromobacter sp. ATCC35328/Shigella sp. PAMC 28760/Escherichia albertii/Komagataeibacter hansenii/Escherichia sp. 1_1_43/Escherichia sp. 4_1_40B/Escherichia coli/Escherichia fergusonii/Klebsiella oxytoca/Shigella boydii/Shigella dysenteriae/Shigella flexneri/Shigella sonnei/Escherichia sp. B1147/Escherichia sp. TW09308/Escherichia sp. TW11588]	ref_mOTU_v25_00095	Consistent	0.999	10	10	10	1	NZ_CXLK01000015.1 Shigella sonnei strain 124496, whole genome shotgun sequence	NA	Scaffold
Klebsiella_sp_NFIX13___GCF_900110325.1	NZ_FODI01000003.1	WP_050532957.1	100	546	0	0	284542	286179	1	546	0	1097.4	NZ_FODI01000003.1	530892	chromosome.Proteobacteria				Klebsiella_sp_NFIX13___GCF_900110325.1	NA	Enterobacterales sp. [Klebsiella sp. D5A/Klebsiella sp. KTE92/Klebsiella sp. 10982/Klebsiella variicola CAG:634/Klebsiella quasipneumoniae/Klebsiella sp. NFIX54/Klebsiella sp. NFIX44/Klebsiella sp. NFIX43/Klebsiella sp. NFIX42/Klebsiella sp. NFIX41/Klebsiella sp. NFIX40/Klebsiella sp. NFIX38/Klebsiella sp. NFIX37/Klebsiella sp. NFIX36/Klebsiella sp. NFIX35/Klebsiella sp. NFIX34/Klebsiella sp. NFIX33/Klebsiella sp. NFIX30/Klebsiella sp. NFIX29/Klebsiella sp. NFIX27/Klebsiella sp. NFIX22/Klebsiella sp. NFIX21/Klebsiella sp. NFIX20/Klebsiella sp. NFIX19/Klebsiella sp. NFIX18/Klebsiella sp. NFIX26/Klebsiella sp. NFIX25/Klebsiella sp. NFIX24/Klebsiella sp. NFIX23/Klebsiella sp. NFIX17/Klebsiella sp. NFIX16/Klebsiella sp. NFIX15/Klebsiella sp. NFIX13/Klebsiella sp. NFIX12/Klebsiella sp. NFIX11/Klebsiella sp. NFIX56/Klebsiella sp. NFPP35/Klebsiella sp. HMSC22F09/Klebsiella sp. HMSC25G12/Klebsiella sp. HMSC16A12/Klebsiella sp. HMSC16C06/Klebsiella sp. KGM-IMP216/Klebsiella sp. AA405/Klebsiella variicola/Enterobacter cloacae/Escherichia coli/Klebsiella oxytoca/Klebsiella pneumoniae/Serratia marcescens/Klebsiella sp. 4_1_44FAA/Klebsiella sp. S1/Klebsiella sp. MS 92-3]	ref_mOTU_v25_00085	Consistent	0.999	10	9	9	1	NZ_FODI01000003.1 Klebsiella sp. NFIX13, whole genome shotgun sequence	NA	Scaffold
Acinetobacter_baumannii___GCF_003948685.1	NZ_RFCM01000001.1	WP_049594804.1	100	549	0	0	826962	825316	1	549	0	1090.1	NZ_RFCM01000001.1	1069137	chromosome.Proteobacteria		blaADC-66	CEPHALOSPORIN	Acinetobacter_baumannii___GCF_003948685.1	NA	Bacteria sp. [Acinetobacter nosocomialis/Staphylococcus aureus/Acinetobacter baumannii/Acinetobacter calcoaceticus]	ref_mOTU_v25_00259	Consistent	0.999	10	10	10	1	NZ_RFCM01000001.1 Acinetobacter baumannii strain TG21149 Acinetobacter-baumannii-TG21149_56, whole genome shotgun sequence	NA	Contig
Buttiauxella_agrestis_ATCC_33320___GCF_000735355.1	NZ_JMPI01000030.1	WP_034495833.1	100	539	0	0	90209	91825	1	539	0	1087.8	NZ_JMPI01000030.1	378421	chromosome.Proteobacteria				Buttiauxella_agrestis_ATCC_33320___GCF_000735355.1	82977	Buttiauxella agrestis	ref_mOTU_v25_00815	Consistent	0.99	10	7	6	0.857143	NZ_JMPI01000030.1 Buttiauxella agrestis ATCC 33320 GBAG.assembly.030, whole genome shotgun sequence	NA	Contig
Aliivibrio_fischeri___GCF_001730145.1	NZ_MCGK01000001.1	WP_069580758.1	100	542	0	0	81328	82953	1	542	2.8e-312	1073.5	NZ_MCGK01000001.1	308872	chromosome.Proteobacteria				Aliivibrio_fischeri___GCF_001730145.1	668	Aliivibrio fischeri	ref_mOTU_v25_01749	Consistent	0.999	10	10	10	1	NZ_MCGK01000001.1 Aliivibrio fischeri strain ZF25 ZF25_contig_0, whole genome shotgun sequence	NA	Scaffold
Vibrio_crassostreae___GCF_004345555.1	NZ_SLWC01000006.1	WP_123284989.1	100	540	0	0	212368	210749	1	540	0	1086.6	NZ_SLWC01000006.1	263717	chromosome.Proteobacteria				Vibrio_crassostreae___GCF_004345555.1	NA	Vibrio sp. [Vibrio sp. Vb278/Vibrio toranzoniae/Vibrio lentus/Vibrio sp. J2-1/Vibrio sp. J2-3/Vibrio sp. J2-8/Vibrio sp. J2-6/Vibrio sp. J2-12/Vibrio sp. J2-15/Vibrio sp. J2-4/Vibrio sp. J2-26/Vibrio sp. J2-29/Vibrio sp. J2-31/Vibrio sp. J2-17/Vibrio sp. ECSMB14106/Vibrio sp. ECSMB14105/Vibrio sp. ZF57/Vibrio sp. 10N.261.45.E1/Vibrio sp. 10N.222.47.A9/Vibrio tasmaniensis/Vibrio crassostreae/Vibrio splendidus/Vibrio sp. MED222/Vibrio celticus/Vibrio cyclitrophicus/Vibrio alginolyticus/Vibrio atlanticus]	ref_mOTU_v25_01404	Consistent	0.999	10	10	10	1	NZ_SLWC01000006.1 Vibrio crassostreae strain GV1646 Ga0265651_106, whole genome shotgun sequence	NA	Scaffold
Vibrio_cholerae_O1___GCF_001187165.1	NZ_LGOU01000015.1	WP_000236217.1	99.8	550	1	0	321435	323084	1	550	0	1095.1	NZ_LGOU01000015.1	555301	chromosome.Proteobacteria				Vibrio_cholerae_O1___GCF_001187165.1	NA	Vibrio albensis/cholerae	ref_mOTU_v25_00362	Consistent	0.999	10	10	10	1	NZ_LGOU01000015.1 Vibrio cholerae O1 strain NHCM-054 contig15, whole genome shotgun sequence	NA	Contig
Escherichia_coli___GCF_001519145.1	NZ_LQUQ01000333.1	EFK18136.1	98.9	565	6	0	3592	1898	1	565	0	1117.1	NZ_LQUQ01000333.1	19484	chromosome.Proteobacteria				Escherichia_coli___GCF_001519145.1	NA	Proteobacteria sp. [Escherichia sp. KTE114/Escherichia sp. KTE11/Escherichia sp. KTE31/Escherichia sp. KTE52/Escherichia sp. KTE96/Escherichia sp. KTE159/Escherichia marmotae/Shigella sp. SF-2015/Achromobacter sp. ATCC35328/Shigella sp. PAMC 28760/Escherichia albertii/Komagataeibacter hansenii/Escherichia sp. 1_1_43/Escherichia sp. 4_1_40B/Escherichia coli/Escherichia fergusonii/Klebsiella oxytoca/Shigella boydii/Shigella dysenteriae/Shigella flexneri/Shigella sonnei/Escherichia sp. B1147/Escherichia sp. TW09308/Escherichia sp. TW11588]	ref_mOTU_v25_00095	Consistent	0.999	9	9	9	1	NZ_LQUQ01000333.1 Escherichia coli strain GN02606 GCID_ECOLID_00089_NODE_93.ctg_1, whole genome shotgun sequence	NA	Contig
Salmonella_enterica_subsp_enterica_serovar_Typhi___GCF_001368055.1	NZ_CVDW01000012.1	WP_000919286.1	100	547	0	0	103458	105098	1	547	0	1103.2	NZ_CVDW01000012.1	149835	unclassified.Proteobacteria				Salmonella_enterica_subsp_enterica_serovar_Typhi___GCF_001368055.1	NA	Salmonella enterica/bongori	ref_mOTU_v25_00099	Consistent	0.999	10	10	10	1	NZ_CVDW01000012.1 Salmonella enterica subsp. enterica serovar Typhi strain dtc80, whole genome shotgun sequence	NA	Scaffold
Escherichia_coli_KTE109___GCF_000326185.1	NZ_ANXO01000047.1	CDN84984.1	99.5	562	3	0	34241	32556	1	562	0	1123.6	NZ_ANXO01000047.1	88667	chromosome.Proteobacteria		blaEC-5	CEPHALOSPORIN	Escherichia_coli_KTE109___GCF_000326185.1	NA	Proteobacteria sp. [Escherichia sp. KTE114/Escherichia sp. KTE11/Escherichia sp. KTE31/Escherichia sp. KTE52/Escherichia sp. KTE96/Escherichia sp. KTE159/Escherichia marmotae/Shigella sp. SF-2015/Achromobacter sp. ATCC35328/Shigella sp. PAMC 28760/Escherichia albertii/Komagataeibacter hansenii/Escherichia sp. 1_1_43/Escherichia sp. 4_1_40B/Escherichia coli/Escherichia fergusonii/Klebsiella oxytoca/Shigella boydii/Shigella dysenteriae/Shigella flexneri/Shigella sonnei/Escherichia sp. B1147/Escherichia sp. TW09308/Escherichia sp. TW11588]	ref_mOTU_v25_00095	Consistent	0.999	10	10	10	1	NZ_ANXO01000047.1 Escherichia coli KTE109 acwow-supercont1.47, whole genome shotgun sequence	NA	Contig
Klebsiella_pneumoniae___GCF_004024245.1	NZ_QKPD01000002.1	WP_049004257.1	100	546	0	0	373995	372358	1	546	0	1090.1	NZ_QKPD01000002.1	447904	chromosome.Proteobacteria				Klebsiella_pneumoniae___GCF_004024245.1	NA	Enterobacterales sp. [Klebsiella sp. D5A/Klebsiella sp. KTE92/Klebsiella sp. 10982/Klebsiella variicola CAG:634/Klebsiella quasipneumoniae/Klebsiella sp. NFIX54/Klebsiella sp. NFIX44/Klebsiella sp. NFIX43/Klebsiella sp. NFIX42/Klebsiella sp. NFIX41/Klebsiella sp. NFIX40/Klebsiella sp. NFIX38/Klebsiella sp. NFIX37/Klebsiella sp. NFIX36/Klebsiella sp. NFIX35/Klebsiella sp. NFIX34/Klebsiella sp. NFIX33/Klebsiella sp. NFIX30/Klebsiella sp. NFIX29/Klebsiella sp. NFIX27/Klebsiella sp. NFIX22/Klebsiella sp. NFIX21/Klebsiella sp. NFIX20/Klebsiella sp. NFIX19/Klebsiella sp. NFIX18/Klebsiella sp. NFIX26/Klebsiella sp. NFIX25/Klebsiella sp. NFIX24/Klebsiella sp. NFIX23/Klebsiella sp. NFIX17/Klebsiella sp. NFIX16/Klebsiella sp. NFIX15/Klebsiella sp. NFIX13/Klebsiella sp. NFIX12/Klebsiella sp. NFIX11/Klebsiella sp. NFIX56/Klebsiella sp. NFPP35/Klebsiella sp. HMSC22F09/Klebsiella sp. HMSC25G12/Klebsiella sp. HMSC16A12/Klebsiella sp. HMSC16C06/Klebsiella sp. KGM-IMP216/Klebsiella sp. AA405/Klebsiella variicola/Enterobacter cloacae/Escherichia coli/Klebsiella oxytoca/Klebsiella pneumoniae/Serratia marcescens/Klebsiella sp. 4_1_44FAA/Klebsiella sp. S1/Klebsiella sp. MS 92-3]	ref_mOTU_v25_00085	Consistent	0.999	10	9	9	1	NZ_QKPD01000002.1 Klebsiella pneumoniae strain GEO_33_Down_A NODE_2_length_447904_cov_18.822, whole genome shotgun sequence	NA	Scaffold
Klebsiella_pneumoniae___GCF_004024245.1	NZ_QKPD01000025.1	WP_023332837.1	100	539	0	0	28545	30161	1	539	0	1087	NZ_QKPD01000025.1	52512	plasmid.Proteobacteria	IncFII_1_pKP91	mcr-10.1	COLISTIN	Klebsiella_pneumoniae___GCF_004024245.1	NA	Enterobacterales sp. [Klebsiella sp. D5A/Klebsiella sp. KTE92/Klebsiella sp. 10982/Klebsiella variicola CAG:634/Klebsiella quasipneumoniae/Klebsiella sp. NFIX54/Klebsiella sp. NFIX44/Klebsiella sp. NFIX43/Klebsiella sp. NFIX42/Klebsiella sp. NFIX41/Klebsiella sp. NFIX40/Klebsiella sp. NFIX38/Klebsiella sp. NFIX37/Klebsiella sp. NFIX36/Klebsiella sp. NFIX35/Klebsiella sp. NFIX34/Klebsiella sp. NFIX33/Klebsiella sp. NFIX30/Klebsiella sp. NFIX29/Klebsiella sp. NFIX27/Klebsiella sp. NFIX22/Klebsiella sp. NFIX21/Klebsiella sp. NFIX20/Klebsiella sp. NFIX19/Klebsiella sp. NFIX18/Klebsiella sp. NFIX26/Klebsiella sp. NFIX25/Klebsiella sp. NFIX24/Klebsiella sp. NFIX23/Klebsiella sp. NFIX17/Klebsiella sp. NFIX16/Klebsiella sp. NFIX15/Klebsiella sp. NFIX13/Klebsiella sp. NFIX12/Klebsiella sp. NFIX11/Klebsiella sp. NFIX56/Klebsiella sp. NFPP35/Klebsiella sp. HMSC22F09/Klebsiella sp. HMSC25G12/Klebsiella sp. HMSC16A12/Klebsiella sp. HMSC16C06/Klebsiella sp. KGM-IMP216/Klebsiella sp. AA405/Klebsiella variicola/Enterobacter cloacae/Escherichia coli/Klebsiella oxytoca/Klebsiella pneumoniae/Serratia marcescens/Klebsiella sp. 4_1_44FAA/Klebsiella sp. S1/Klebsiella sp. MS 92-3]	ref_mOTU_v25_00085	Consistent	0.999	10	9	9	1	NZ_QKPD01000025.1 Klebsiella pneumoniae strain GEO_33_Down_A NODE_25_length_52512_cov_26.4056, whole genome shotgun sequence	NA	Scaffold
Escherichia_coli___GCF_001306675.1	NZ_LJXY01000011.1	EFK18136.1	99.3	565	4	0	119498	117804	1	565	0	1120.9	NZ_LJXY01000011.1	148762	chromosome.Proteobacteria				Escherichia_coli___GCF_001306675.1	NA	Proteobacteria sp. [Escherichia sp. KTE114/Escherichia sp. KTE11/Escherichia sp. KTE31/Escherichia sp. KTE52/Escherichia sp. KTE96/Escherichia sp. KTE159/Escherichia marmotae/Shigella sp. SF-2015/Achromobacter sp. ATCC35328/Shigella sp. PAMC 28760/Escherichia albertii/Komagataeibacter hansenii/Escherichia sp. 1_1_43/Escherichia sp. 4_1_40B/Escherichia coli/Escherichia fergusonii/Klebsiella oxytoca/Shigella boydii/Shigella dysenteriae/Shigella flexneri/Shigella sonnei/Escherichia sp. B1147/Escherichia sp. TW09308/Escherichia sp. TW11588]	ref_mOTU_v25_00095	Consistent	0.999	10	10	10	1	NZ_LJXY01000011.1 Escherichia coli strain UCD-JA18 scaffold_10, whole genome shotgun sequence	NA	Contig
Escherichia_coli___GCF_003361155.1	NZ_QGYC01000040.1	WP_000591997.1	100	539	0	0	4975	3359	1	539	0	1091.3	NZ_QGYC01000040.1	47572	plasmid.Proteobacteria				Escherichia_coli___GCF_003361155.1	NA	Proteobacteria sp. [Escherichia sp. KTE114/Escherichia sp. KTE11/Escherichia sp. KTE31/Escherichia sp. KTE52/Escherichia sp. KTE96/Escherichia sp. KTE159/Escherichia marmotae/Shigella sp. SF-2015/Achromobacter sp. ATCC35328/Shigella sp. PAMC 28760/Escherichia albertii/Komagataeibacter hansenii/Escherichia sp. 1_1_43/Escherichia sp. 4_1_40B/Escherichia coli/Escherichia fergusonii/Klebsiella oxytoca/Shigella boydii/Shigella dysenteriae/Shigella flexneri/Shigella sonnei/Escherichia sp. B1147/Escherichia sp. TW09308/Escherichia sp. TW11588]	ref_mOTU_v25_00095	Consistent	0.999	10	10	10	1	NZ_QGYC01000040.1 Escherichia coli strain ECI-2113 ECI-2113_contig40, whole genome shotgun sequence	NA	Contig
Escherichia_coli___GCF_003361155.1	NZ_QGYC01000098.1	EFK16301.1	99.8	565	1	0	91663	93357	1	565	0	1124.8	NZ_QGYC01000098.1	221089	chromosome.Proteobacteria		blaEC-15	CEPHALOSPORIN	Escherichia_coli___GCF_003361155.1	NA	Proteobacteria sp. [Escherichia sp. KTE114/Escherichia sp. KTE11/Escherichia sp. KTE31/Escherichia sp. KTE52/Escherichia sp. KTE96/Escherichia sp. KTE159/Escherichia marmotae/Shigella sp. SF-2015/Achromobacter sp. ATCC35328/Shigella sp. PAMC 28760/Escherichia albertii/Komagataeibacter hansenii/Escherichia sp. 1_1_43/Escherichia sp. 4_1_40B/Escherichia coli/Escherichia fergusonii/Klebsiella oxytoca/Shigella boydii/Shigella dysenteriae/Shigella flexneri/Shigella sonnei/Escherichia sp. B1147/Escherichia sp. TW09308/Escherichia sp. TW11588]	ref_mOTU_v25_00095	Consistent	0.999	10	10	10	1	NZ_QGYC01000098.1 Escherichia coli strain ECI-2113 ECI-2113_contig98, whole genome shotgun sequence	NA	Contig
Salmonella_enterica_subsp_enterica_serovar_Enteritidis_str_607308_19___GCF_000329705.1	NZ_ALGN01000018.1	WP_000919304.1	100	547	0	0	184737	186377	1	547	0	1104.7	NZ_ALGN01000018.1	306215	chromosome.Proteobacteria				Salmonella_enterica_subsp_enterica_serovar_Enteritidis_str_607308_19___GCF_000329705.1	NA	Salmonella enterica/bongori	ref_mOTU_v25_00099	Consistent	0.999	10	10	10	1	NZ_ALGN01000018.1 Salmonella enterica subsp. enterica serovar Enteritidis str. 607308-19 SEEE0819_5, whole genome shotgun sequence	NA	Contig
Klebsiella_pneumoniae___GCF_001031905.1	NZ_KQ088533.1	AGT25176.1	99.8	549	1	0	900519	898873	1	549	0	1102.4	NZ_KQ088533.1	1504888	chromosome.Proteobacteria				Klebsiella_pneumoniae___GCF_001031905.1	NA	Enterobacterales sp. [Klebsiella sp. D5A/Klebsiella sp. KTE92/Klebsiella sp. 10982/Klebsiella variicola CAG:634/Klebsiella quasipneumoniae/Klebsiella sp. NFIX54/Klebsiella sp. NFIX44/Klebsiella sp. NFIX43/Klebsiella sp. NFIX42/Klebsiella sp. NFIX41/Klebsiella sp. NFIX40/Klebsiella sp. NFIX38/Klebsiella sp. NFIX37/Klebsiella sp. NFIX36/Klebsiella sp. NFIX35/Klebsiella sp. NFIX34/Klebsiella sp. NFIX33/Klebsiella sp. NFIX30/Klebsiella sp. NFIX29/Klebsiella sp. NFIX27/Klebsiella sp. NFIX22/Klebsiella sp. NFIX21/Klebsiella sp. NFIX20/Klebsiella sp. NFIX19/Klebsiella sp. NFIX18/Klebsiella sp. NFIX26/Klebsiella sp. NFIX25/Klebsiella sp. NFIX24/Klebsiella sp. NFIX23/Klebsiella sp. NFIX17/Klebsiella sp. NFIX16/Klebsiella sp. NFIX15/Klebsiella sp. NFIX13/Klebsiella sp. NFIX12/Klebsiella sp. NFIX11/Klebsiella sp. NFIX56/Klebsiella sp. NFPP35/Klebsiella sp. HMSC22F09/Klebsiella sp. HMSC25G12/Klebsiella sp. HMSC16A12/Klebsiella sp. HMSC16C06/Klebsiella sp. KGM-IMP216/Klebsiella sp. AA405/Klebsiella variicola/Enterobacter cloacae/Escherichia coli/Klebsiella oxytoca/Klebsiella pneumoniae/Serratia marcescens/Klebsiella sp. 4_1_44FAA/Klebsiella sp. S1/Klebsiella sp. MS 92-3]	ref_mOTU_v25_00085	Consistent	0.999	11	10	10	1	NZ_KQ088533.1 Klebsiella pneumoniae strain CHS147 aetgG-supercont1.2, whole genome shotgun sequence	NA	Scaffold
Klebsiella_pneumoniae___GCF_003196795.1	NZ_QIVJ01000010.1	BAH62496.1	99.3	549	4	0	55787	54141	1	549	0	1101.3	NZ_QIVJ01000010.1	196010	chromosome.Proteobacteria				Klebsiella_pneumoniae___GCF_003196795.1	NA	Enterobacterales sp. [Klebsiella sp. D5A/Klebsiella sp. KTE92/Klebsiella sp. 10982/Klebsiella variicola CAG:634/Klebsiella quasipneumoniae/Klebsiella sp. NFIX54/Klebsiella sp. NFIX44/Klebsiella sp. NFIX43/Klebsiella sp. NFIX42/Klebsiella sp. NFIX41/Klebsiella sp. NFIX40/Klebsiella sp. NFIX38/Klebsiella sp. NFIX37/Klebsiella sp. NFIX36/Klebsiella sp. NFIX35/Klebsiella sp. NFIX34/Klebsiella sp. NFIX33/Klebsiella sp. NFIX30/Klebsiella sp. NFIX29/Klebsiella sp. NFIX27/Klebsiella sp. NFIX22/Klebsiella sp. NFIX21/Klebsiella sp. NFIX20/Klebsiella sp. NFIX19/Klebsiella sp. NFIX18/Klebsiella sp. NFIX26/Klebsiella sp. NFIX25/Klebsiella sp. NFIX24/Klebsiella sp. NFIX23/Klebsiella sp. NFIX17/Klebsiella sp. NFIX16/Klebsiella sp. NFIX15/Klebsiella sp. NFIX13/Klebsiella sp. NFIX12/Klebsiella sp. NFIX11/Klebsiella sp. NFIX56/Klebsiella sp. NFPP35/Klebsiella sp. HMSC22F09/Klebsiella sp. HMSC25G12/Klebsiella sp. HMSC16A12/Klebsiella sp. HMSC16C06/Klebsiella sp. KGM-IMP216/Klebsiella sp. AA405/Klebsiella variicola/Enterobacter cloacae/Escherichia coli/Klebsiella oxytoca/Klebsiella pneumoniae/Serratia marcescens/Klebsiella sp. 4_1_44FAA/Klebsiella sp. S1/Klebsiella sp. MS 92-3]	ref_mOTU_v25_00085	Consistent	0.999	10	10	10	1	NZ_QIVJ01000010.1 Klebsiella pneumoniae strain WUSM_KP_91 NODE_10_length_196010_cov_29.2703, whole genome shotgun sequence	NA	Contig
Salmonella_enterica_subsp_enterica_serovar_Anatum___GCF_003077095.1	NZ_QDLF01000008.1	WP_000919310.1	100	547	0	0	66149	67789	1	547	0	1105.1	NZ_QDLF01000008.1	115724	unclassified.Proteobacteria				Salmonella_enterica_subsp_enterica_serovar_Anatum___GCF_003077095.1	NA	Salmonella enterica/bongori	ref_mOTU_v25_00099	Consistent	0.999	10	10	10	1	NZ_QDLF01000008.1 Salmonella enterica subsp. enterica serovar Anatum strain 246 NODE_8_length_115724_cov_23.6043, whole genome shotgun sequence	NA	Contig
Escherichia_coli___GCF_001619075.1	NZ_LHAH01000011.1	EFK16301.1	99.6	565	2	0	79376	77682	1	565	0	1121.3	NZ_LHAH01000011.1	91432	chromosome.Proteobacteria				Escherichia_coli___GCF_001619075.1	NA	Proteobacteria sp. [Escherichia sp. KTE114/Escherichia sp. KTE11/Escherichia sp. KTE31/Escherichia sp. KTE52/Escherichia sp. KTE96/Escherichia sp. KTE159/Escherichia marmotae/Shigella sp. SF-2015/Achromobacter sp. ATCC35328/Shigella sp. PAMC 28760/Escherichia albertii/Komagataeibacter hansenii/Escherichia sp. 1_1_43/Escherichia sp. 4_1_40B/Escherichia coli/Escherichia fergusonii/Klebsiella oxytoca/Shigella boydii/Shigella dysenteriae/Shigella flexneri/Shigella sonnei/Escherichia sp. B1147/Escherichia sp. TW09308/Escherichia sp. TW11588]	ref_mOTU_v25_00095	Consistent	0.999	10	10	10	1	NZ_LHAH01000011.1 Escherichia coli strain 219Jul8F _10, whole genome shotgun sequence	NA	Contig
Escherichia_coli___GCF_001619075.1	NZ_LHAH01000096.1	WP_000591997.1	100	539	0	0	4081	2465	1	539	0	1091.3	NZ_LHAH01000096.1	15820	plasmid.Proteobacteria				Escherichia_coli___GCF_001619075.1	NA	Proteobacteria sp. [Escherichia sp. KTE114/Escherichia sp. KTE11/Escherichia sp. KTE31/Escherichia sp. KTE52/Escherichia sp. KTE96/Escherichia sp. KTE159/Escherichia marmotae/Shigella sp. SF-2015/Achromobacter sp. ATCC35328/Shigella sp. PAMC 28760/Escherichia albertii/Komagataeibacter hansenii/Escherichia sp. 1_1_43/Escherichia sp. 4_1_40B/Escherichia coli/Escherichia fergusonii/Klebsiella oxytoca/Shigella boydii/Shigella dysenteriae/Shigella flexneri/Shigella sonnei/Escherichia sp. B1147/Escherichia sp. TW09308/Escherichia sp. TW11588]	ref_mOTU_v25_00095	Consistent	0.999	10	10	10	1	NZ_LHAH01000096.1 Escherichia coli strain 219Jul8F _95, whole genome shotgun sequence	NA	Contig
Klebsiella_pneumoniae___GCF_900509975.1	NZ_UKBH01000003.1	AGT25176.1	99.8	549	1	0	247190	245544	1	549	0	1102.4	NZ_UKBH01000003.1	668929	chromosome.Proteobacteria				Klebsiella_pneumoniae___GCF_900509975.1	NA	Enterobacterales sp. [Klebsiella sp. D5A/Klebsiella sp. KTE92/Klebsiella sp. 10982/Klebsiella variicola CAG:634/Klebsiella quasipneumoniae/Klebsiella sp. NFIX54/Klebsiella sp. NFIX44/Klebsiella sp. NFIX43/Klebsiella sp. NFIX42/Klebsiella sp. NFIX41/Klebsiella sp. NFIX40/Klebsiella sp. NFIX38/Klebsiella sp. NFIX37/Klebsiella sp. NFIX36/Klebsiella sp. NFIX35/Klebsiella sp. NFIX34/Klebsiella sp. NFIX33/Klebsiella sp. NFIX30/Klebsiella sp. NFIX29/Klebsiella sp. NFIX27/Klebsiella sp. NFIX22/Klebsiella sp. NFIX21/Klebsiella sp. NFIX20/Klebsiella sp. NFIX19/Klebsiella sp. NFIX18/Klebsiella sp. NFIX26/Klebsiella sp. NFIX25/Klebsiella sp. NFIX24/Klebsiella sp. NFIX23/Klebsiella sp. NFIX17/Klebsiella sp. NFIX16/Klebsiella sp. NFIX15/Klebsiella sp. NFIX13/Klebsiella sp. NFIX12/Klebsiella sp. NFIX11/Klebsiella sp. NFIX56/Klebsiella sp. NFPP35/Klebsiella sp. HMSC22F09/Klebsiella sp. HMSC25G12/Klebsiella sp. HMSC16A12/Klebsiella sp. HMSC16C06/Klebsiella sp. KGM-IMP216/Klebsiella sp. AA405/Klebsiella variicola/Enterobacter cloacae/Escherichia coli/Klebsiella oxytoca/Klebsiella pneumoniae/Serratia marcescens/Klebsiella sp. 4_1_44FAA/Klebsiella sp. S1/Klebsiella sp. MS 92-3]	ref_mOTU_v25_00085	Consistent	0.999	10	10	10	1	NZ_UKBH01000003.1 Klebsiella pneumoniae strain EuSCAPE_AT004, whole genome shotgun sequence	NA	Contig
Klebsiella_aerogenes___GCF_001631215.1	NZ_LVUT01000001.1	WP_063420906.1	100	547	0	0	133595	135235	1	547	1.3e-310	1069.3	NZ_LVUT01000001.1	577313	chromosome.Proteobacteria				Klebsiella_aerogenes___GCF_001631215.1	NA	Enterobacteriaceae sp. [Klebsiella aerogenes/Enterobacter cloacae]	ref_mOTU_v25_00084	Consistent	0.999	10	10	10	1	NZ_LVUT01000001.1 Klebsiella aerogenes strain GN05905 GCID_ENTE_00288_NODE_1.ctg_1, whole genome shotgun sequence	NA	Contig
Xanthomonas_gardneri___GCF_001009295.1	NZ_JZJV01000068.1	WP_046933079.1	100	551	0	0	12131	10479	1	551	0	1121.7	NZ_JZJV01000068.1	91913	chromosome.Proteobacteria				Xanthomonas_gardneri___GCF_001009295.1	NA	Xanthomonas hortorum/gardneri	ref_mOTU_v25_01728	Consistent	0.99	10	7	7	1	NZ_JZJV01000068.1 Xanthomonas gardneri strain SM234-10 contig68, whole genome shotgun sequence	NA	Scaffold
Acinetobacter_baumannii_45075_3___GCF_000671635.1	NZ_JMHH01000003.1	WP_031954446.1	100	549	0	0	68016	66370	1	549	0	1089.3	NZ_JMHH01000003.1	266563	chromosome.Proteobacteria				Acinetobacter_baumannii_45075_3___GCF_000671635.1	NA	Bacteria sp. [Acinetobacter nosocomialis/Staphylococcus aureus/Acinetobacter baumannii/Acinetobacter calcoaceticus]	ref_mOTU_v25_00259	Consistent	0.999	10	10	10	1	NZ_JMHH01000003.1 Acinetobacter baumannii 45075_3 ab450753.contig.2_1, whole genome shotgun sequence	NA	Contig
Vibrio_sp_10N_261_45_A1___GCF_002875555.1	NZ_MDAK01000182.1	WP_076650554.1	100	540	0	0	47548	45929	1	540	0	1085.9	NZ_MDAK01000182.1	98476	chromosome.Proteobacteria				Vibrio_sp_10N_261_45_A1___GCF_002875555.1	NA	Vibrio sp. [Vibrio sp. Vb278/Vibrio toranzoniae/Vibrio lentus/Vibrio sp. J2-1/Vibrio sp. J2-3/Vibrio sp. J2-8/Vibrio sp. J2-6/Vibrio sp. J2-12/Vibrio sp. J2-15/Vibrio sp. J2-4/Vibrio sp. J2-26/Vibrio sp. J2-29/Vibrio sp. J2-31/Vibrio sp. J2-17/Vibrio sp. ECSMB14106/Vibrio sp. ECSMB14105/Vibrio sp. ZF57/Vibrio sp. 10N.261.45.E1/Vibrio sp. 10N.222.47.A9/Vibrio tasmaniensis/Vibrio crassostreae/Vibrio splendidus/Vibrio sp. MED222/Vibrio celticus/Vibrio cyclitrophicus/Vibrio alginolyticus/Vibrio atlanticus]	ref_mOTU_v25_01404	Consistent	0.99	10	6	6	1	NZ_MDAK01000182.1 Vibrio sp. 10N.261.45.A1 10N.261.45.A1_contig_87, whole genome shotgun sequence	NA	Scaffold
Klebsiella_pneumoniae___GCF_002854235.1	NZ_NCOP01000052.1	AGT25176.1	99.8	549	1	0	41582	43228	1	549	0	1102.4	NZ_NCOP01000052.1	44288	chromosome.Proteobacteria				Klebsiella_pneumoniae___GCF_002854235.1	NA	Enterobacterales sp. [Klebsiella sp. D5A/Klebsiella sp. KTE92/Klebsiella sp. 10982/Klebsiella variicola CAG:634/Klebsiella quasipneumoniae/Klebsiella sp. NFIX54/Klebsiella sp. NFIX44/Klebsiella sp. NFIX43/Klebsiella sp. NFIX42/Klebsiella sp. NFIX41/Klebsiella sp. NFIX40/Klebsiella sp. NFIX38/Klebsiella sp. NFIX37/Klebsiella sp. NFIX36/Klebsiella sp. NFIX35/Klebsiella sp. NFIX34/Klebsiella sp. NFIX33/Klebsiella sp. NFIX30/Klebsiella sp. NFIX29/Klebsiella sp. NFIX27/Klebsiella sp. NFIX22/Klebsiella sp. NFIX21/Klebsiella sp. NFIX20/Klebsiella sp. NFIX19/Klebsiella sp. NFIX18/Klebsiella sp. NFIX26/Klebsiella sp. NFIX25/Klebsiella sp. NFIX24/Klebsiella sp. NFIX23/Klebsiella sp. NFIX17/Klebsiella sp. NFIX16/Klebsiella sp. NFIX15/Klebsiella sp. NFIX13/Klebsiella sp. NFIX12/Klebsiella sp. NFIX11/Klebsiella sp. NFIX56/Klebsiella sp. NFPP35/Klebsiella sp. HMSC22F09/Klebsiella sp. HMSC25G12/Klebsiella sp. HMSC16A12/Klebsiella sp. HMSC16C06/Klebsiella sp. KGM-IMP216/Klebsiella sp. AA405/Klebsiella variicola/Enterobacter cloacae/Escherichia coli/Klebsiella oxytoca/Klebsiella pneumoniae/Serratia marcescens/Klebsiella sp. 4_1_44FAA/Klebsiella sp. S1/Klebsiella sp. MS 92-3]	ref_mOTU_v25_00085	Consistent	0.999	11	10	10	1	NZ_NCOP01000052.1 Klebsiella pneumoniae strain COL-Kpn89 contig_36_1, whole genome shotgun sequence	NA	Contig
Shigella_sonnei___GCF_900487965.1	NZ_UEAP01000014.1	EFK16301.1	98.9	565	6	0	51351	49657	1	565	0	1116.3	NZ_UEAP01000014.1	60084	chromosome.Proteobacteria				Shigella_sonnei___GCF_900487965.1	NA	Proteobacteria sp. [Escherichia sp. KTE114/Escherichia sp. KTE11/Escherichia sp. KTE31/Escherichia sp. KTE52/Escherichia sp. KTE96/Escherichia sp. KTE159/Escherichia marmotae/Shigella sp. SF-2015/Achromobacter sp. ATCC35328/Shigella sp. PAMC 28760/Escherichia albertii/Komagataeibacter hansenii/Escherichia sp. 1_1_43/Escherichia sp. 4_1_40B/Escherichia coli/Escherichia fergusonii/Klebsiella oxytoca/Shigella boydii/Shigella dysenteriae/Shigella flexneri/Shigella sonnei/Escherichia sp. B1147/Escherichia sp. TW09308/Escherichia sp. TW11588]	ref_mOTU_v25_00095	Consistent	0.999	10	10	10	1	NZ_UEAP01000014.1 Shigella sonnei strain 4028STDY6275138, whole genome shotgun sequence	NA	Scaffold
Klebsiella_pneumoniae___GCF_900509155.1	NZ_UJYD01000013.1	BAH62496.1	99.5	549	3	0	23005	21359	1	549	0	1101.7	NZ_UJYD01000013.1	194639	chromosome.Proteobacteria				Klebsiella_pneumoniae___GCF_900509155.1	NA	Enterobacterales sp. [Klebsiella sp. D5A/Klebsiella sp. KTE92/Klebsiella sp. 10982/Klebsiella variicola CAG:634/Klebsiella quasipneumoniae/Klebsiella sp. NFIX54/Klebsiella sp. NFIX44/Klebsiella sp. NFIX43/Klebsiella sp. NFIX42/Klebsiella sp. NFIX41/Klebsiella sp. NFIX40/Klebsiella sp. NFIX38/Klebsiella sp. NFIX37/Klebsiella sp. NFIX36/Klebsiella sp. NFIX35/Klebsiella sp. NFIX34/Klebsiella sp. NFIX33/Klebsiella sp. NFIX30/Klebsiella sp. NFIX29/Klebsiella sp. NFIX27/Klebsiella sp. NFIX22/Klebsiella sp. NFIX21/Klebsiella sp. NFIX20/Klebsiella sp. NFIX19/Klebsiella sp. NFIX18/Klebsiella sp. NFIX26/Klebsiella sp. NFIX25/Klebsiella sp. NFIX24/Klebsiella sp. NFIX23/Klebsiella sp. NFIX17/Klebsiella sp. NFIX16/Klebsiella sp. NFIX15/Klebsiella sp. NFIX13/Klebsiella sp. NFIX12/Klebsiella sp. NFIX11/Klebsiella sp. NFIX56/Klebsiella sp. NFPP35/Klebsiella sp. HMSC22F09/Klebsiella sp. HMSC25G12/Klebsiella sp. HMSC16A12/Klebsiella sp. HMSC16C06/Klebsiella sp. KGM-IMP216/Klebsiella sp. AA405/Klebsiella variicola/Enterobacter cloacae/Escherichia coli/Klebsiella oxytoca/Klebsiella pneumoniae/Serratia marcescens/Klebsiella sp. 4_1_44FAA/Klebsiella sp. S1/Klebsiella sp. MS 92-3]	ref_mOTU_v25_00085	Consistent	0.999	10	10	10	1	NZ_UJYD01000013.1 Klebsiella pneumoniae strain EuSCAPE_TR274, whole genome shotgun sequence	NA	Contig
Yersinia_pestis_PY_52___GCF_000269345.1	NZ_AKSN01000412.1	WP_002210952.1	100	545	0	0	9423	11057	1	545	0	1094	NZ_AKSN01000412.1	13410	unclassified.Proteobacteria				Yersinia_pestis_PY_52___GCF_000269345.1	NA	Yersinia sp. [Yersinia wautersii/Yersinia similis/Yersinia intermedia/Yersinia pestis/Yersinia pseudotuberculosis]	ref_mOTU_v25_01084	Consistent	0.999	10	10	10	1	NZ_AKSN01000412.1 Yersinia pestis PY-52 PY_52.contig.388_1, whole genome shotgun sequence	NA	Contig
Salmonella_enterica_subsp_enterica_serovar_Agona_str_07_O_05___GCF_000388315.1	NZ_CATK01000010.1	WP_000919294.1	100	547	0	0	11762	10122	1	547	0	1102.8	NZ_CATK01000010.1	40005	chromosome.Proteobacteria				Salmonella_enterica_subsp_enterica_serovar_Agona_str_07_O_05___GCF_000388315.1	NA	Salmonella enterica/bongori	ref_mOTU_v25_00099	Consistent	0.999	10	10	10	1	NZ_CATK01000010.1 Salmonella enterica subsp. enterica serovar Agona str. 07.O.05, whole genome shotgun sequence	NA	Scaffold
Escherichia_coli___GCF_002155535.1	NZ_MUKI01000010.1	EFK16301.1	99.5	565	3	0	39322	41016	1	565	0	1120.9	NZ_MUKI01000010.1	170455	chromosome.Proteobacteria				Escherichia_coli___GCF_002155535.1	NA	Proteobacteria sp. [Escherichia sp. KTE114/Escherichia sp. KTE11/Escherichia sp. KTE31/Escherichia sp. KTE52/Escherichia sp. KTE96/Escherichia sp. KTE159/Escherichia marmotae/Shigella sp. SF-2015/Achromobacter sp. ATCC35328/Shigella sp. PAMC 28760/Escherichia albertii/Komagataeibacter hansenii/Escherichia sp. 1_1_43/Escherichia sp. 4_1_40B/Escherichia coli/Escherichia fergusonii/Klebsiella oxytoca/Shigella boydii/Shigella dysenteriae/Shigella flexneri/Shigella sonnei/Escherichia sp. B1147/Escherichia sp. TW09308/Escherichia sp. TW11588]	ref_mOTU_v25_00095	Consistent	0.999	10	10	10	1	NZ_MUKI01000010.1 Escherichia coli strain AUH_IMP319 NODE_10_length_170455_cov_42.4225_ID_3580, whole genome shotgun sequence	NA	Contig
Escherichia_coli_O69_H11_str_08_4661___GCF_000619705.2	NZ_JHHG01000015.1	EFK16301.1	99.5	565	3	0	81072	82766	1	565	0	1120.9	NZ_JHHG01000015.1	204440	chromosome.Proteobacteria				Escherichia_coli_O69_H11_str_08_4661___GCF_000619705.2	NA	Proteobacteria sp. [Escherichia sp. KTE114/Escherichia sp. KTE11/Escherichia sp. KTE31/Escherichia sp. KTE52/Escherichia sp. KTE96/Escherichia sp. KTE159/Escherichia marmotae/Shigella sp. SF-2015/Achromobacter sp. ATCC35328/Shigella sp. PAMC 28760/Escherichia albertii/Komagataeibacter hansenii/Escherichia sp. 1_1_43/Escherichia sp. 4_1_40B/Escherichia coli/Escherichia fergusonii/Klebsiella oxytoca/Shigella boydii/Shigella dysenteriae/Shigella flexneri/Shigella sonnei/Escherichia sp. B1147/Escherichia sp. TW09308/Escherichia sp. TW11588]	ref_mOTU_v25_00095	Consistent	0.999	10	10	10	1	NZ_JHHG01000015.1 Escherichia coli O69:H11 str. 08-4661 contig15, whole genome shotgun sequence	NA	Scaffold
Escherichia_coli_O69_H11_str_08_4661___GCF_000619705.2	NZ_JHHG01000017.1	WP_000591994.1	100	539	0	0	6185	7801	1	539	0	1091.3	NZ_JHHG01000017.1	10200	unclassified.Proteobacteria				Escherichia_coli_O69_H11_str_08_4661___GCF_000619705.2	NA	Proteobacteria sp. [Escherichia sp. KTE114/Escherichia sp. KTE11/Escherichia sp. KTE31/Escherichia sp. KTE52/Escherichia sp. KTE96/Escherichia sp. KTE159/Escherichia marmotae/Shigella sp. SF-2015/Achromobacter sp. ATCC35328/Shigella sp. PAMC 28760/Escherichia albertii/Komagataeibacter hansenii/Escherichia sp. 1_1_43/Escherichia sp. 4_1_40B/Escherichia coli/Escherichia fergusonii/Klebsiella oxytoca/Shigella boydii/Shigella dysenteriae/Shigella flexneri/Shigella sonnei/Escherichia sp. B1147/Escherichia sp. TW09308/Escherichia sp. TW11588]	ref_mOTU_v25_00095	Consistent	0.999	10	10	10	1	NZ_JHHG01000017.1 Escherichia coli O69:H11 str. 08-4661 contig17, whole genome shotgun sequence	NA	Scaffold
Escherichia_coli_C157_11___GCF_000446175.2	NZ_AIAH01000271.1	EFK16301.1	99.6	565	2	0	129320	127626	1	565	0	1123.2	NZ_AIAH01000271.1	185011	chromosome.Proteobacteria		blaEC-15	CEPHALOSPORIN	Escherichia_coli_C157_11___GCF_000446175.2	NA	Proteobacteria sp. [Escherichia sp. KTE114/Escherichia sp. KTE11/Escherichia sp. KTE31/Escherichia sp. KTE52/Escherichia sp. KTE96/Escherichia sp. KTE159/Escherichia marmotae/Shigella sp. SF-2015/Achromobacter sp. ATCC35328/Shigella sp. PAMC 28760/Escherichia albertii/Komagataeibacter hansenii/Escherichia sp. 1_1_43/Escherichia sp. 4_1_40B/Escherichia coli/Escherichia fergusonii/Klebsiella oxytoca/Shigella boydii/Shigella dysenteriae/Shigella flexneri/Shigella sonnei/Escherichia sp. B1147/Escherichia sp. TW09308/Escherichia sp. TW11588]	ref_mOTU_v25_00095	Consistent	0.999	10	10	10	1	NZ_AIAH01000271.1 Escherichia coli C157_11 C157_11_272, whole genome shotgun sequence	NA	Contig
Neisseria_gonorrhoeae_ATL_2011_05_08___GCF_001026305.1	NZ_ATQK01000268.1	WP_010358788.1	100	544	0	0	2510	879	1	544	0	1092	NZ_ATQK01000268.1	23080	chromosome.Proteobacteria				Neisseria_gonorrhoeae_ATL_2011_05_08___GCF_001026305.1	485	Neisseria gonorrhoeae	ref_mOTU_v25_01538	Consistent	0.999	10	10	10	1	NZ_ATQK01000268.1 Neisseria gonorrhoeae ATL_2011_05-08 contig57, whole genome shotgun sequence	NA	Contig
Salmonella_enterica_subsp_enterica_serovar_Typhimurium_str_DT104___GCF_001172145.1	NZ_CQGV01000002.1	WP_000919289.1	100	547	0	0	615014	616654	1	547	0	1103.6	NZ_CQGV01000002.1	751536	chromosome.Proteobacteria				Salmonella_enterica_subsp_enterica_serovar_Typhimurium_str_DT104___GCF_001172145.1	NA	Salmonella enterica/bongori	ref_mOTU_v25_00099	Consistent	0.999	10	10	10	1	NZ_CQGV01000002.1 Salmonella enterica subsp. enterica serovar Typhimurium str. DT104 strain CH18 isolate CH18, whole genome shotgun sequence	NA	Scaffold
Rhizobiales_bacterium___GCF_900470635.1	NZ_UCBS01000017.1	WP_113222896.1	100	560	0	0	406927	405248	1	560	0	1118.6	NZ_UCBS01000017.1	418090	plasmid.Proteobacteria				Rhizobiales_bacterium___GCF_900470635.1	no match	no match	no match	No match	0	10	0	0	NA	NZ_UCBS01000017.1 Rhizobiales bacterium isolate AFS062771, whole genome shotgun sequence	NA	Scaffold
Acinetobacter_baumannii___GCF_001861385.1	NZ_LYHY01000037.1	WP_002017062.1	100	549	0	0	81515	83161	1	549	0	1088.2	NZ_LYHY01000037.1	147784	chromosome.Proteobacteria				Acinetobacter_baumannii___GCF_001861385.1	NA	Bacteria sp. [Acinetobacter nosocomialis/Staphylococcus aureus/Acinetobacter baumannii/Acinetobacter calcoaceticus]	ref_mOTU_v25_00259	Consistent	0.999	10	10	10	1	NZ_LYHY01000037.1 Acinetobacter baumannii strain XH727 XH727_contig_20, whole genome shotgun sequence	NA	Scaffold
Acinetobacter_baumannii___GCF_001861385.1	NZ_LYHY01000056.1	WP_001207327.1	100	548	0	0	3576	5219	1	548	0	1091.3	NZ_LYHY01000056.1	15930	chromosome.Proteobacteria				Acinetobacter_baumannii___GCF_001861385.1	NA	Bacteria sp. [Acinetobacter nosocomialis/Staphylococcus aureus/Acinetobacter baumannii/Acinetobacter calcoaceticus]	ref_mOTU_v25_00259	Consistent	0.999	10	10	10	1	NZ_LYHY01000056.1 Acinetobacter baumannii strain XH727 XH727_contig_38, whole genome shotgun sequence	NA	Scaffold
Limnohabitans_sp_TS_CS_82___GCF_002943475.1	NZ_PTQX01000002.1	WP_104797797.1	100	549	0	0	28635	26989	1	549	0	1100.1	NZ_PTQX01000002.1	793287	chromosome.Proteobacteria				Limnohabitans_sp_TS_CS_82___GCF_002943475.1	no match	no match	no match	No match	0	20	0	0	NA	NZ_PTQX01000002.1 Limnohabitans sp. TS-CS-82 TS-CS-82-C2, whole genome shotgun sequence	NA	Contig
Limnohabitans_sp_TS_CS_82___GCF_002943475.1	NZ_PTQX01000004.1	WP_104798563.1	100	548	0	0	201522	203165	1	548	0	1101.3	NZ_PTQX01000004.1	421777	chromosome.Proteobacteria				Limnohabitans_sp_TS_CS_82___GCF_002943475.1	no match	no match	no match	No match	0	20	0	0	NA	NZ_PTQX01000004.1 Limnohabitans sp. TS-CS-82 TS-CS-82-C4, whole genome shotgun sequence	NA	Contig
Limnohabitans_sp_TS_CS_82___GCF_002943475.1	NZ_PTQX01000033.1	WP_081499407.1	91	577	52	0	1544	3274	4	580	5.4e-314	1073.5	NZ_PTQX01000033.1	6071	unclassified.Proteobacteria				Limnohabitans_sp_TS_CS_82___GCF_002943475.1	no match	no match	no match	No match	0	20	0	0	NA	NZ_PTQX01000033.1 Limnohabitans sp. TS-CS-82 TS-CS-82-C33, whole genome shotgun sequence	NA	Contig
Vibrio_parahaemolyticus___GCF_002887545.1	NZ_PEBT01000004.1	WP_031429528.1	100	551	0	0	133163	134815	1	551	0	1075.1	NZ_PEBT01000004.1	180796	chromosome.Proteobacteria				Vibrio_parahaemolyticus___GCF_002887545.1	670	Vibrio parahaemolyticus [Vibrio sp. S457-15/Vibrio sp. S512-13/Vibrio sp. SALL6/Vibrio sp. OULL4/Vibrio parahaemolyticus]	ref_mOTU_v25_00028	Consistent	0.999	10	10	9	0.9	NZ_PEBT01000004.1 Vibrio parahaemolyticus strain PSU5579 Contig_0000004, whole genome shotgun sequence	NA	Contig
Klebsiella_pneumoniae___GCF_002262305.1	NZ_NLDW01000004.1	AGT25176.1	99.8	549	1	0	247002	245356	1	549	0	1102.4	NZ_NLDW01000004.1	328830	chromosome.Proteobacteria				Klebsiella_pneumoniae___GCF_002262305.1	NA	Enterobacterales sp. [Klebsiella sp. D5A/Klebsiella sp. KTE92/Klebsiella sp. 10982/Klebsiella variicola CAG:634/Klebsiella quasipneumoniae/Klebsiella sp. NFIX54/Klebsiella sp. NFIX44/Klebsiella sp. NFIX43/Klebsiella sp. NFIX42/Klebsiella sp. NFIX41/Klebsiella sp. NFIX40/Klebsiella sp. NFIX38/Klebsiella sp. NFIX37/Klebsiella sp. NFIX36/Klebsiella sp. NFIX35/Klebsiella sp. NFIX34/Klebsiella sp. NFIX33/Klebsiella sp. NFIX30/Klebsiella sp. NFIX29/Klebsiella sp. NFIX27/Klebsiella sp. NFIX22/Klebsiella sp. NFIX21/Klebsiella sp. NFIX20/Klebsiella sp. NFIX19/Klebsiella sp. NFIX18/Klebsiella sp. NFIX26/Klebsiella sp. NFIX25/Klebsiella sp. NFIX24/Klebsiella sp. NFIX23/Klebsiella sp. NFIX17/Klebsiella sp. NFIX16/Klebsiella sp. NFIX15/Klebsiella sp. NFIX13/Klebsiella sp. NFIX12/Klebsiella sp. NFIX11/Klebsiella sp. NFIX56/Klebsiella sp. NFPP35/Klebsiella sp. HMSC22F09/Klebsiella sp. HMSC25G12/Klebsiella sp. HMSC16A12/Klebsiella sp. HMSC16C06/Klebsiella sp. KGM-IMP216/Klebsiella sp. AA405/Klebsiella variicola/Enterobacter cloacae/Escherichia coli/Klebsiella oxytoca/Klebsiella pneumoniae/Serratia marcescens/Klebsiella sp. 4_1_44FAA/Klebsiella sp. S1/Klebsiella sp. MS 92-3]	ref_mOTU_v25_00085	Consistent	0.999	10	10	10	1	NZ_NLDW01000004.1 Klebsiella pneumoniae strain L384 SPA_L384_ctg004, whole genome shotgun sequence	NA	Contig
Escherichia_coli_P0301867_11___GCF_000357525.2	NZ_APYT01000072.1	EFK16301.1	99.6	565	2	0	114188	112494	1	565	0	1122.8	NZ_APYT01000072.1	122711	chromosome.Proteobacteria				Escherichia_coli_P0301867_11___GCF_000357525.2	NA	Proteobacteria sp. [Escherichia sp. KTE114/Escherichia sp. KTE11/Escherichia sp. KTE31/Escherichia sp. KTE52/Escherichia sp. KTE96/Escherichia sp. KTE159/Escherichia marmotae/Shigella sp. SF-2015/Achromobacter sp. ATCC35328/Shigella sp. PAMC 28760/Escherichia albertii/Komagataeibacter hansenii/Escherichia sp. 1_1_43/Escherichia sp. 4_1_40B/Escherichia coli/Escherichia fergusonii/Klebsiella oxytoca/Shigella boydii/Shigella dysenteriae/Shigella flexneri/Shigella sonnei/Escherichia sp. B1147/Escherichia sp. TW09308/Escherichia sp. TW11588]	ref_mOTU_v25_00095	Consistent	0.999	10	10	10	1	NZ_APYT01000072.1 Escherichia coli P0301867.11 gecP030186711.contig.71, whole genome shotgun sequence	NA	Contig
Citrobacter_braakii___GCF_002918465.1	NZ_PQLR01000008.1	WP_049043178.1	100	545	0	0	17103	18737	1	545	0	1087	NZ_PQLR01000008.1	143684	chromosome.Proteobacteria				Citrobacter_braakii___GCF_002918465.1	NA	Enterobacteriaceae sp. [Citrobacter sp. KTE30/Citrobacter sp. KTE151/Citrobacter sp. KTE32/Citrobacter sp. A1/Citrobacter sp. L17/Citrobacter youngae/Citrobacter pasteurii/Citrobacter sp. A316/Citrobacter portucalensis/Enterobacter sp. GN02600/Citrobacter sp. MGH99/Citrobacter sp. MGH100/Citrobacter sp. MGH103/Citrobacter sp. MGH104/Citrobacter sp. MGH105/Citrobacter sp. MGH109/Citrobacter sp. MGH110/Citrobacter sp. BIDMC107/Citrobacter sp. BIDMC108/Citrobacter sp. FDAARGOS_156/Citrobacter sp. AATXR/Citrobacter sp. AATXQ/Citrobacter sp. CFSAN044567/Salmonella enterica/Citrobacter amalonaticus/Citrobacter freundii/Enterobacter cloacae/Escherichia coli/Citrobacter braakii/Citrobacter werkmanii]	ref_mOTU_v25_00096	Consistent	0.999	10	10	10	1	NZ_PQLR01000008.1 Citrobacter braakii strain S1283 scaffold8.1, whole genome shotgun sequence	NA	Contig
Salmonella_enterica___GCF_002206495.1	NZ_NJFE02000002.1	WP_000919289.1	100	547	0	0	4740224	4738584	1	547	0	1103.6	NZ_NJFE02000002.1	5022901	chromosome.Proteobacteria				Salmonella_enterica___GCF_002206495.1	NA	Salmonella enterica/bongori	ref_mOTU_v25_00099	Consistent	0.999	10	10	10	1	NZ_NJFE02000002.1 Salmonella enterica strain FDAARGOS_318 unitig_0_quiver_quiver_pilon, whole genome shotgun sequence	NA	Contig
Enterobacter_cloacae___GCF_900075735.1	NZ_FJZB01000016.1	KLW16516.1	99.5	599	3	0	21581	19785	1	599	0	1218.4	NZ_FJZB01000016.1	115279	chromosome.Proteobacteria				Enterobacter_cloacae___GCF_900075735.1	NA	Bacteria sp. [Enterobacter sp. SENG-6/Enterobacter sp. MGH 1/Enterobacter sp. MGH 3/Enterobacter sp. MGH 6/Enterobacter sp. MGH 7/Enterobacter sp. MGH 10/Enterobacter sp. MGH 14/Enterobacter sp. MGH 15/Enterobacter sp. MGH 22/Enterobacter sp. MGH 23/Enterobacter sp. MGH 24/Enterobacter sp. MGH 25/Enterobacter sp. MGH 33/Enterobacter sp. MGH 37/Enterobacter sp. MGH 38/Enterobacter sp. BWH 37/Enterobacter sp. BIDMC 26/Enterobacter sp. BIDMC 27/Enterobacter sp. BIDMC 28/Enterobacter sp. BIDMC 30/Enterobacter sp. EGD-HP1/Enterobacter sp. DC3/Enterobacter sp. DC4/Enterobacter sp. T1-1/Enterobacter sp. UCD-UG_FMILLET/Enterobacter sp. E20/Enterobacter sp. NFIX58/Enterobacter sp. NFIX45/Enterobacter sp. NFIX59/Enterobacter sp. 940_PEND/Enterobacter sp. HMSC16D10/Enterobacter hormaechei/Enterobacter sp. BIDMC92/Leclercia sp. LK8/Enterobacter sp. BWH52/Enterobacter sp. BWH63/Enterobacter sp. BWH64/Enterobacter sp. MGH119/Enterobacter sp. MGH120/Enterobacter sp. MGH128/Enterobacter sp. BIDMC87/Enterobacter sp. BIDMC93/Enterobacter sp. BIDMC94/Enterobacter sp. BIDMC99/Enterobacter sp. BIDMC100/Enterobacter sp. BIDMC109/Enterobacter sp. 50588862/Enterobacter sp. 50793107/Enterobacter sp. 50858885/Enterobacter sp. K66-74/Enterobacter roggenkampii/Enterobacter sp. ODB01/Enterobacter sp. IF2SW-P2/Enterobacter sp. HK169/Enterobacter sp. PDC34/Pantoea sesami/Enterobacter sp. ku-bf2/Enterobacter sp. 56-7/Enterobacter sp. ST121:950178628/Enterobacter sp. J49/Enterobacter sichuanensis/Enterobacter kobei/Enterobacter genomosp. O/Enterobacter genomosp. S/Pedobacter himalayensis/Enterobacter chengduensis/Enterobacter ludwigii/Enterobacter sp. DC1/Klebsiella aerogenes/Enterobacter cloacae/Escherichia coli/Klebsiella oxytoca/Enterobacter asburiae/Lelliottia amnigena/Enterobacter cancerogenus/Lelliottia nimipressuralis/Leclercia adecarboxylata/Enterobacter bugandensis]	ref_mOTU_v25_00077	Consistent	0.999	10	10	10	1	NZ_FJZB01000016.1 Enterobacter hormaechei strain e1481, whole genome shotgun sequence	NA	Scaffold
Enterobacter_cloacae___GCF_900075735.1	NZ_FJZB01000036.1	WP_012477388.1	100	551	0	0	2377	725	1	551	0	1102.8	NZ_FJZB01000036.1	3208	unclassified.unclassified		mcr-9.1	COLISTIN	Enterobacter_cloacae___GCF_900075735.1	NA	Bacteria sp. [Enterobacter sp. SENG-6/Enterobacter sp. MGH 1/Enterobacter sp. MGH 3/Enterobacter sp. MGH 6/Enterobacter sp. MGH 7/Enterobacter sp. MGH 10/Enterobacter sp. MGH 14/Enterobacter sp. MGH 15/Enterobacter sp. MGH 22/Enterobacter sp. MGH 23/Enterobacter sp. MGH 24/Enterobacter sp. MGH 25/Enterobacter sp. MGH 33/Enterobacter sp. MGH 37/Enterobacter sp. MGH 38/Enterobacter sp. BWH 37/Enterobacter sp. BIDMC 26/Enterobacter sp. BIDMC 27/Enterobacter sp. BIDMC 28/Enterobacter sp. BIDMC 30/Enterobacter sp. EGD-HP1/Enterobacter sp. DC3/Enterobacter sp. DC4/Enterobacter sp. T1-1/Enterobacter sp. UCD-UG_FMILLET/Enterobacter sp. E20/Enterobacter sp. NFIX58/Enterobacter sp. NFIX45/Enterobacter sp. NFIX59/Enterobacter sp. 940_PEND/Enterobacter sp. HMSC16D10/Enterobacter hormaechei/Enterobacter sp. BIDMC92/Leclercia sp. LK8/Enterobacter sp. BWH52/Enterobacter sp. BWH63/Enterobacter sp. BWH64/Enterobacter sp. MGH119/Enterobacter sp. MGH120/Enterobacter sp. MGH128/Enterobacter sp. BIDMC87/Enterobacter sp. BIDMC93/Enterobacter sp. BIDMC94/Enterobacter sp. BIDMC99/Enterobacter sp. BIDMC100/Enterobacter sp. BIDMC109/Enterobacter sp. 50588862/Enterobacter sp. 50793107/Enterobacter sp. 50858885/Enterobacter sp. K66-74/Enterobacter roggenkampii/Enterobacter sp. ODB01/Enterobacter sp. IF2SW-P2/Enterobacter sp. HK169/Enterobacter sp. PDC34/Pantoea sesami/Enterobacter sp. ku-bf2/Enterobacter sp. 56-7/Enterobacter sp. ST121:950178628/Enterobacter sp. J49/Enterobacter sichuanensis/Enterobacter kobei/Enterobacter genomosp. O/Enterobacter genomosp. S/Pedobacter himalayensis/Enterobacter chengduensis/Enterobacter ludwigii/Enterobacter sp. DC1/Klebsiella aerogenes/Enterobacter cloacae/Escherichia coli/Klebsiella oxytoca/Enterobacter asburiae/Lelliottia amnigena/Enterobacter cancerogenus/Lelliottia nimipressuralis/Leclercia adecarboxylata/Enterobacter bugandensis]	ref_mOTU_v25_00077	Consistent	0.999	10	10	10	1	NZ_FJZB01000036.1 Enterobacter hormaechei strain e1481, whole genome shotgun sequence	NA	Scaffold
Xanthomonas_oryzae_pv_oryzae___GCF_003294765.1	NZ_QNMX01000506.1	AEQ95470.1	98.6	585	8	0	3048	4802	1	585	0	1170.2	NZ_QNMX01000506.1	8428	chromosome.Proteobacteria				Xanthomonas_oryzae_pv_oryzae___GCF_003294765.1	347	Xanthomonas oryzae	ref_mOTU_v25_01733	Consistent	0.999	8	8	8	1	NZ_QNMX01000506.1 Xanthomonas oryzae pv. oryzae strain LYG03-05 scaffold505, whole genome shotgun sequence	NA	Scaffold
Salmonella_enterica_subsp_enterica_serovar_Typhi___GCF_001361375.1	NZ_CGKD01000012.1	WP_000919286.1	100	547	0	0	46857	45217	1	547	0	1103.2	NZ_CGKD01000012.1	150323	unclassified.Proteobacteria				Salmonella_enterica_subsp_enterica_serovar_Typhi___GCF_001361375.1	NA	Salmonella enterica/bongori	ref_mOTU_v25_00099	Consistent	0.999	10	10	10	1	NZ_CGKD01000012.1 Salmonella enterica subsp. enterica serovar Typhi strain UI10006, whole genome shotgun sequence	NA	Contig
Klebsiella_pneumoniae___GCF_002180685.1	NZ_NDBV01000105.1	BAH62496.1	99.3	549	4	0	73746	75392	1	549	0	1101.3	NZ_NDBV01000105.1	129777	chromosome.Proteobacteria				Klebsiella_pneumoniae___GCF_002180685.1	NA	Enterobacterales sp. [Klebsiella sp. D5A/Klebsiella sp. KTE92/Klebsiella sp. 10982/Klebsiella variicola CAG:634/Klebsiella quasipneumoniae/Klebsiella sp. NFIX54/Klebsiella sp. NFIX44/Klebsiella sp. NFIX43/Klebsiella sp. NFIX42/Klebsiella sp. NFIX41/Klebsiella sp. NFIX40/Klebsiella sp. NFIX38/Klebsiella sp. NFIX37/Klebsiella sp. NFIX36/Klebsiella sp. NFIX35/Klebsiella sp. NFIX34/Klebsiella sp. NFIX33/Klebsiella sp. NFIX30/Klebsiella sp. NFIX29/Klebsiella sp. NFIX27/Klebsiella sp. NFIX22/Klebsiella sp. NFIX21/Klebsiella sp. NFIX20/Klebsiella sp. NFIX19/Klebsiella sp. NFIX18/Klebsiella sp. NFIX26/Klebsiella sp. NFIX25/Klebsiella sp. NFIX24/Klebsiella sp. NFIX23/Klebsiella sp. NFIX17/Klebsiella sp. NFIX16/Klebsiella sp. NFIX15/Klebsiella sp. NFIX13/Klebsiella sp. NFIX12/Klebsiella sp. NFIX11/Klebsiella sp. NFIX56/Klebsiella sp. NFPP35/Klebsiella sp. HMSC22F09/Klebsiella sp. HMSC25G12/Klebsiella sp. HMSC16A12/Klebsiella sp. HMSC16C06/Klebsiella sp. KGM-IMP216/Klebsiella sp. AA405/Klebsiella variicola/Enterobacter cloacae/Escherichia coli/Klebsiella oxytoca/Klebsiella pneumoniae/Serratia marcescens/Klebsiella sp. 4_1_44FAA/Klebsiella sp. S1/Klebsiella sp. MS 92-3]	ref_mOTU_v25_00085	Consistent	0.999	10	10	10	1	NZ_NDBV01000105.1 Klebsiella pneumoniae strain 39897 39897_NODE_15.ctg_1, whole genome shotgun sequence	NA	Contig
Shigella_sonnei___GCF_001252455.1	NZ_CWZK01000013.1	EFK16301.1	98.9	565	6	0	8665	10359	1	565	0	1116.3	NZ_CWZK01000013.1	53590	chromosome.Proteobacteria				Shigella_sonnei___GCF_001252455.1	NA	Proteobacteria sp. [Escherichia sp. KTE114/Escherichia sp. KTE11/Escherichia sp. KTE31/Escherichia sp. KTE52/Escherichia sp. KTE96/Escherichia sp. KTE159/Escherichia marmotae/Shigella sp. SF-2015/Achromobacter sp. ATCC35328/Shigella sp. PAMC 28760/Escherichia albertii/Komagataeibacter hansenii/Escherichia sp. 1_1_43/Escherichia sp. 4_1_40B/Escherichia coli/Escherichia fergusonii/Klebsiella oxytoca/Shigella boydii/Shigella dysenteriae/Shigella flexneri/Shigella sonnei/Escherichia sp. B1147/Escherichia sp. TW09308/Escherichia sp. TW11588]	ref_mOTU_v25_00095	Consistent	0.999	10	10	10	1	NZ_CWZK01000013.1 Shigella sonnei strain H140820643, whole genome shotgun sequence	NA	Scaffold
Pseudomonas_fluorescens___GCF_000801875.1	NZ_JRXX01000024.1	WP_003298414.1	100	565	0	0	129900	128206	1	565	0	1117.8	NZ_JRXX01000024.1	162027	chromosome.Proteobacteria				Pseudomonas_fluorescens___GCF_000801875.1	NA	Proteobacteria sp. [Pseudomonas sp. R81/Pseudomonas sp. CBZ-4/Pseudomonas sp. ICMP 19500/Pseudomonas sp. FH1/Paraburkholderia insulsa/Pseudomonas sp. CHM02/Pseudomonas sp. WCS374/Pseudomonas sp. BRG-100/Pseudomonas sp. AP42/Pseudomonas sp. NFPP11/Pseudomonas sp. NFPP04/Pseudomonas sp. NFPP02/Pseudomonas sp. NFPP24/Pseudomonas sp. NFR02/Pseudomonas sp. NFPP28/Pseudomonas sp. NFR09/Pseudomonas paralactis/Pseudomonas lactis/Pseudomonas sp. NBRC 111137/Pseudomonas sp. NBRC 111138/Pseudomonas extremorientalis/Pseudomonas sp. Root569/Pseudomonas sp. Root9/Pseudomonas sp. BTN1/Pseudomonas sp. bs2935/Pseudomonadales bacterium RIFCSPLOWO2_12_FULL_59_450/Pseudomonadales bacterium RIFCSPLOWO2_12_60_38/Pseudomonas sp. 24 E 1/Pseudomonas sp. 24 R 17/Pseudomonas sp. 35 E 8/Pseudomonas sp. 52 E 6/Pseudomonas sp. 58 R 12/Pseudomonas sp. S1E40/Pseudomonas sp. OV546/Pseudomonas sp. FSL W5-0203/Pseudomonas sp. MF6394/Pseudomonas trivialis/Pseudomonas fluorescens/Pseudomonas tolaasii/Pseudomonas marginalis/Pseudomonas simiae/Pseudomonas sp. Eur1 9.41/Pseudomonas azotoformans/Pseudomonas synxantha/Pseudomonas libanensis/Pseudomonas sp. CF150/Pseudomonas sp. CFT9/Pseudomonas canadensis]	ref_mOTU_v25_00133	Consistent	0.999	10	10	10	1	NZ_JRXX01000024.1 Pseudomonas fluorescens strain AU14440 Scaffold_500, whole genome shotgun sequence	NA	Scaffold
Xanthomonas_sp_DAR33341___GCF_003992815.1	NZ_QEYV01000023.1	WP_016849554.1	100	555	0	0	178485	176821	1	555	0	1127.1	NZ_QEYV01000023.1	280508	chromosome.Proteobacteria				Xanthomonas_sp_DAR33341___GCF_003992815.1	NA	Xanthomonas sp. [Xanthomonas phaseoli/Xanthomonas campestris/Xanthomonas citri/Xanthomonas perforans/Xanthomonas euvesicatoria/Xanthomonas axonopodis]	ref_mOTU_v25_01735	Consistent	0.999	10	10	10	1	NZ_QEYV01000023.1 Xanthomonas sp. DAR33341 DAR33341_NODE_4_, whole genome shotgun sequence	NA	Contig
Escherichia_coli___GCF_003321855.1	NZ_PURA01000008.1	EFJ59416.1	100	565	0	0	44291	42597	1	565	0	1129	NZ_PURA01000008.1	221962	chromosome.Proteobacteria		blaEC-5	CEPHALOSPORIN	Escherichia_coli___GCF_003321855.1	NA	Proteobacteria sp. [Escherichia sp. KTE114/Escherichia sp. KTE11/Escherichia sp. KTE31/Escherichia sp. KTE52/Escherichia sp. KTE96/Escherichia sp. KTE159/Escherichia marmotae/Shigella sp. SF-2015/Achromobacter sp. ATCC35328/Shigella sp. PAMC 28760/Escherichia albertii/Komagataeibacter hansenii/Escherichia sp. 1_1_43/Escherichia sp. 4_1_40B/Escherichia coli/Escherichia fergusonii/Klebsiella oxytoca/Shigella boydii/Shigella dysenteriae/Shigella flexneri/Shigella sonnei/Escherichia sp. B1147/Escherichia sp. TW09308/Escherichia sp. TW11588]	ref_mOTU_v25_00095	Consistent	0.999	10	10	10	1	NZ_PURA01000008.1 Escherichia coli strain KOS_SD05_1507_Eco_074 EC-BIM074-K9-VE-xxx-2015-033-PK_S11_217, whole genome shotgun sequence	NA	Contig
Salmonella_enterica_subsp_enterica_serovar_Cubana_str_CFSAN002050___GCF_000430125.1	NC_021818.1	WP_020838564.1	100	547	0	0	645261	643621	1	547	0	1103.6	NC_021818.1	4977480	chromosome.Proteobacteria				Salmonella_enterica_subsp_enterica_serovar_Cubana_str_CFSAN002050___GCF_000430125.1	NA	Salmonella enterica/bongori	ref_mOTU_v25_00099	Consistent	0.999	10	10	10	1	NC_021818.1 Salmonella enterica subsp. enterica Serovar Cubana str. CFSAN002050, complete genome	NA	Complete Genome
Neisseria_meningitidis___GCF_900204635.1	NZ_OAKC01000022.1	WP_002216735.1	100	544	0	0	21325	22956	1	544	0	1092.8	NZ_OAKC01000022.1	24573	chromosome.unclassified				Neisseria_meningitidis___GCF_900204635.1	487	Neisseria meningitidis [Neisseria sp. HMSC070F02/Neisseria meningitidis]	ref_mOTU_v25_01539	Consistent	0.999	10	10	10	1	NZ_OAKC01000022.1 Neisseria meningitidis strain Neisseria meningitidis isolate 22987, whole genome shotgun sequence	NA	Contig
Rhizobiales_bacterium___GCF_900471055.1	NZ_UCCZ01000003.1	ADY67116.1	97.9	568	12	0	4515	6218	28	595	0	1087.4	NZ_UCCZ01000003.1	89340	unclassified.Proteobacteria				Rhizobiales_bacterium___GCF_900471055.1	358	Agrobacterium tumefaciens [Agrobacterium sp. 10MFCol1.1/Agrobacterium genomosp. 1/Rhizobium sp. TBD182/Rhizobium sp. Root491/Agrobacterium sp. 13-2099-1-2/Agrobacterium tumefaciens/Agrobacterium sp. H13-3]	ref_mOTU_v25_01387	Consistent	0.999	10	10	10	1	NZ_UCCZ01000003.1 Rhizobiales bacterium isolate AFS064248, whole genome shotgun sequence	NA	Scaffold
Escherichia_coli___GCF_004172305.1	NZ_SAGE01000006.1	EFK16301.1	100	565	0	0	163720	165414	1	565	0	1127.5	NZ_SAGE01000006.1	224160	chromosome.Proteobacteria		blaEC	BETA-LACTAM	Escherichia_coli___GCF_004172305.1	NA	Proteobacteria sp. [Escherichia sp. KTE114/Escherichia sp. KTE11/Escherichia sp. KTE31/Escherichia sp. KTE52/Escherichia sp. KTE96/Escherichia sp. KTE159/Escherichia marmotae/Shigella sp. SF-2015/Achromobacter sp. ATCC35328/Shigella sp. PAMC 28760/Escherichia albertii/Komagataeibacter hansenii/Escherichia sp. 1_1_43/Escherichia sp. 4_1_40B/Escherichia coli/Escherichia fergusonii/Klebsiella oxytoca/Shigella boydii/Shigella dysenteriae/Shigella flexneri/Shigella sonnei/Escherichia sp. B1147/Escherichia sp. TW09308/Escherichia sp. TW11588]	ref_mOTU_v25_00095	Consistent	0.999	10	10	10	1	NZ_SAGE01000006.1 Escherichia coli strain TZ30_4P scaffold_5, whole genome shotgun sequence	NA	Contig
Escherichia_coli___GCF_900489425.1	NZ_UEFJ01000006.1	EFK16301.1	99.5	565	3	0	173644	175338	1	565	0	1120.9	NZ_UEFJ01000006.1	232255	chromosome.Proteobacteria		blaEC-15	CEPHALOSPORIN	Escherichia_coli___GCF_900489425.1	NA	Proteobacteria sp. [Escherichia sp. KTE114/Escherichia sp. KTE11/Escherichia sp. KTE31/Escherichia sp. KTE52/Escherichia sp. KTE96/Escherichia sp. KTE159/Escherichia marmotae/Shigella sp. SF-2015/Achromobacter sp. ATCC35328/Shigella sp. PAMC 28760/Escherichia albertii/Komagataeibacter hansenii/Escherichia sp. 1_1_43/Escherichia sp. 4_1_40B/Escherichia coli/Escherichia fergusonii/Klebsiella oxytoca/Shigella boydii/Shigella dysenteriae/Shigella flexneri/Shigella sonnei/Escherichia sp. B1147/Escherichia sp. TW09308/Escherichia sp. TW11588]	ref_mOTU_v25_00095	Consistent	0.999	10	10	10	1	NZ_UEFJ01000006.1 Escherichia coli isolate ST410_CP-Ec27, whole genome shotgun sequence	NA	Contig
Serratia_marcescens___GCF_900108835.1	NZ_FNXW01000054.1	WP_055313109.1	100	545	0	0	83927	82293	1	545	0	1102.4	NZ_FNXW01000054.1	93109	chromosome.Proteobacteria				Serratia_marcescens___GCF_900108835.1	NA	Enterobacterales sp. [Serratia sp. S119/Serratia sp. ISTD04/Serratia sp. FS14/Serratia sp. HMSC15F11/Serratia sp. YD25/Serratia sp. 2880STDY5682894/Serratia sp. 2880STDY5682895/Serratia ureilytica/Serratia nematodiphila/Serratia sp. SCBI/Klebsiella oxytoca/Serratia marcescens/Shigella boydii/Shigella sonnei]	ref_mOTU_v25_00830	Consistent	0.999	10	9	9	1	NZ_FNXW01000054.1 Serratia marcescens isolate SM1978, whole genome shotgun sequence	NA	Contig
Serratia_marcescens___GCF_900108835.1	NZ_FNXW01000270.1	WP_012477388.1	100	551	0	0	164	1816	1	551	0	1102.8	NZ_FNXW01000270.1	2494	chromosome.unclassified		mcr-9.1	COLISTIN	Serratia_marcescens___GCF_900108835.1	NA	Enterobacterales sp. [Serratia sp. S119/Serratia sp. ISTD04/Serratia sp. FS14/Serratia sp. HMSC15F11/Serratia sp. YD25/Serratia sp. 2880STDY5682894/Serratia sp. 2880STDY5682895/Serratia ureilytica/Serratia nematodiphila/Serratia sp. SCBI/Klebsiella oxytoca/Serratia marcescens/Shigella boydii/Shigella sonnei]	ref_mOTU_v25_00830	Consistent	0.999	10	9	9	1	NZ_FNXW01000270.1 Serratia marcescens isolate SM1978, whole genome shotgun sequence	NA	Contig
Escherichia_coli___GCF_002860105.1	NZ_CP019071.1	EFK16301.1	100	565	0	0	4373479	4375173	1	565	0	1127.5	NZ_CP019071.1	4877335	chromosome.Proteobacteria		blaEC-15	CEPHALOSPORIN	Escherichia_coli___GCF_002860105.1	NA	Proteobacteria sp. [Escherichia sp. KTE114/Escherichia sp. KTE11/Escherichia sp. KTE31/Escherichia sp. KTE52/Escherichia sp. KTE96/Escherichia sp. KTE159/Escherichia marmotae/Shigella sp. SF-2015/Achromobacter sp. ATCC35328/Shigella sp. PAMC 28760/Escherichia albertii/Komagataeibacter hansenii/Escherichia sp. 1_1_43/Escherichia sp. 4_1_40B/Escherichia coli/Escherichia fergusonii/Klebsiella oxytoca/Shigella boydii/Shigella dysenteriae/Shigella flexneri/Shigella sonnei/Escherichia sp. B1147/Escherichia sp. TW09308/Escherichia sp. TW11588]	ref_mOTU_v25_00095	Consistent	0.999	10	10	10	1	NZ_CP019071.1 Escherichia coli strain CRE1493 chromosome, complete genome	NA	Complete Genome
Acinetobacter_baumannii___GCF_002416345.1	NZ_LNUY01000020.1	WP_001207327.1	100	548	0	0	60942	59299	1	548	0	1091.3	NZ_LNUY01000020.1	74263	chromosome.Proteobacteria				Acinetobacter_baumannii___GCF_002416345.1	NA	Bacteria sp. [Acinetobacter nosocomialis/Staphylococcus aureus/Acinetobacter baumannii/Acinetobacter calcoaceticus]	ref_mOTU_v25_00259	Consistent	0.999	10	10	10	1	NZ_LNUY01000020.1 Acinetobacter baumannii strain AC001 Ab_BS314_Contig020, whole genome shotgun sequence	NA	Contig
Acinetobacter_baumannii___GCF_002416345.1	NZ_LNUY01000020.1	WP_001207327.1	100	548	0	0	60942	59299	1	548	0	1091.3	NZ_LNUY01000020.1	74263	chromosome.Proteobacteria				Acinetobacter_baumannii___GCF_002416345.1	NA	Bacteria sp. [Acinetobacter nosocomialis/Staphylococcus aureus/Acinetobacter baumannii/Acinetobacter calcoaceticus]	ref_mOTU_v25_00259	Consistent	0.999	10	10	10	1	NZ_LNUY01000020.1 Acinetobacter baumannii strain AC001 Ab_BS314_Contig020, whole genome shotgun sequence	NA	Contig
Escherichia_coli___GCF_003302095.1	NZ_BGUI01000012.1	CDN84984.1	99.8	562	1	0	30436	32121	1	562	0	1125.5	NZ_BGUI01000012.1	178643	chromosome.Proteobacteria				Escherichia_coli___GCF_003302095.1	NA	Proteobacteria sp. [Escherichia sp. KTE114/Escherichia sp. KTE11/Escherichia sp. KTE31/Escherichia sp. KTE52/Escherichia sp. KTE96/Escherichia sp. KTE159/Escherichia marmotae/Shigella sp. SF-2015/Achromobacter sp. ATCC35328/Shigella sp. PAMC 28760/Escherichia albertii/Komagataeibacter hansenii/Escherichia sp. 1_1_43/Escherichia sp. 4_1_40B/Escherichia coli/Escherichia fergusonii/Klebsiella oxytoca/Shigella boydii/Shigella dysenteriae/Shigella flexneri/Shigella sonnei/Escherichia sp. B1147/Escherichia sp. TW09308/Escherichia sp. TW11588]	ref_mOTU_v25_00095	Consistent	0.999	10	10	10	1	NZ_BGUI01000012.1 Escherichia coli strain TUM18651, whole genome shotgun sequence	NA	Contig
Escherichia_coli_O26_H11___GCF_002770335.1	NZ_BEVL01000011.1	WP_000591994.1	100	539	0	0	38237	39853	1	539	0	1091.3	NZ_BEVL01000011.1	43933	plasmid.Proteobacteria				Escherichia_coli_O26_H11___GCF_002770335.1	NA	Proteobacteria sp. [Escherichia sp. KTE114/Escherichia sp. KTE11/Escherichia sp. KTE31/Escherichia sp. KTE52/Escherichia sp. KTE96/Escherichia sp. KTE159/Escherichia marmotae/Shigella sp. SF-2015/Achromobacter sp. ATCC35328/Shigella sp. PAMC 28760/Escherichia albertii/Komagataeibacter hansenii/Escherichia sp. 1_1_43/Escherichia sp. 4_1_40B/Escherichia coli/Escherichia fergusonii/Klebsiella oxytoca/Shigella boydii/Shigella dysenteriae/Shigella flexneri/Shigella sonnei/Escherichia sp. B1147/Escherichia sp. TW09308/Escherichia sp. TW11588]	ref_mOTU_v25_00095	Consistent	0.999	10	10	10	1	NZ_BEVL01000011.1 Escherichia coli O26:H11 strain 3052, whole genome shotgun sequence	NA	Scaffold
Escherichia_coli_O26_H11___GCF_002770335.1	NZ_BEVL01000101.1	EFK16301.1	99.5	565	3	0	123347	121653	1	565	0	1120.9	NZ_BEVL01000101.1	206508	chromosome.Proteobacteria				Escherichia_coli_O26_H11___GCF_002770335.1	NA	Proteobacteria sp. [Escherichia sp. KTE114/Escherichia sp. KTE11/Escherichia sp. KTE31/Escherichia sp. KTE52/Escherichia sp. KTE96/Escherichia sp. KTE159/Escherichia marmotae/Shigella sp. SF-2015/Achromobacter sp. ATCC35328/Shigella sp. PAMC 28760/Escherichia albertii/Komagataeibacter hansenii/Escherichia sp. 1_1_43/Escherichia sp. 4_1_40B/Escherichia coli/Escherichia fergusonii/Klebsiella oxytoca/Shigella boydii/Shigella dysenteriae/Shigella flexneri/Shigella sonnei/Escherichia sp. B1147/Escherichia sp. TW09308/Escherichia sp. TW11588]	ref_mOTU_v25_00095	Consistent	0.999	10	10	10	1	NZ_BEVL01000101.1 Escherichia coli O26:H11 strain 3052, whole genome shotgun sequence	NA	Scaffold
Serratia_sp_FDAARGOS_506___GCF_003812745.1	NZ_CP033831.1	WP_123894803.1	100	545	0	0	3637994	3636360	1	545	0	1105.1	NZ_CP033831.1	4818792	chromosome.Proteobacteria		aac(6')_Serra,oqxB24,blaSRT	AMINOGLYCOSIDE,PHENICOL;QUINOLONE,CEPHALOSPORIN	Serratia_sp_FDAARGOS_506___GCF_003812745.1	NA	Enterobacterales sp. [Serratia sp. S119/Serratia sp. ISTD04/Serratia sp. FS14/Serratia sp. HMSC15F11/Serratia sp. YD25/Serratia sp. 2880STDY5682894/Serratia sp. 2880STDY5682895/Serratia ureilytica/Serratia nematodiphila/Serratia sp. SCBI/Klebsiella oxytoca/Serratia marcescens/Shigella boydii/Shigella sonnei]	ref_mOTU_v25_00830	Consistent	0.999	10	9	9	1	NZ_CP033831.1 Serratia sp. FDAARGOS_506 chromosome, complete genome	NA	Complete Genome
Salmonella_enterica_subsp_enterica_serovar_Derby___GCF_003240415.1	NZ_QKVY01000008.1	WP_000919294.1	100	547	0	0	356576	358216	1	547	0	1102.8	NZ_QKVY01000008.1	4761320	chromosome.Proteobacteria				Salmonella_enterica_subsp_enterica_serovar_Derby___GCF_003240415.1	NA	Salmonella enterica/bongori	ref_mOTU_v25_00099	Consistent	0.999	10	10	10	1	NZ_QKVY01000008.1 Salmonella enterica subsp. enterica serovar Derby strain 201507632 201507632_20, whole genome shotgun sequence	NA	Contig
Klebsiella_pneumoniae___GCF_002180935.1	NZ_NDCP01000102.1	AGT25176.1	99.8	549	1	0	13194	11548	1	549	0	1102.4	NZ_NDCP01000102.1	94950	chromosome.Proteobacteria				Klebsiella_pneumoniae___GCF_002180935.1	NA	Enterobacterales sp. [Klebsiella sp. D5A/Klebsiella sp. KTE92/Klebsiella sp. 10982/Klebsiella variicola CAG:634/Klebsiella quasipneumoniae/Klebsiella sp. NFIX54/Klebsiella sp. NFIX44/Klebsiella sp. NFIX43/Klebsiella sp. NFIX42/Klebsiella sp. NFIX41/Klebsiella sp. NFIX40/Klebsiella sp. NFIX38/Klebsiella sp. NFIX37/Klebsiella sp. NFIX36/Klebsiella sp. NFIX35/Klebsiella sp. NFIX34/Klebsiella sp. NFIX33/Klebsiella sp. NFIX30/Klebsiella sp. NFIX29/Klebsiella sp. NFIX27/Klebsiella sp. NFIX22/Klebsiella sp. NFIX21/Klebsiella sp. NFIX20/Klebsiella sp. NFIX19/Klebsiella sp. NFIX18/Klebsiella sp. NFIX26/Klebsiella sp. NFIX25/Klebsiella sp. NFIX24/Klebsiella sp. NFIX23/Klebsiella sp. NFIX17/Klebsiella sp. NFIX16/Klebsiella sp. NFIX15/Klebsiella sp. NFIX13/Klebsiella sp. NFIX12/Klebsiella sp. NFIX11/Klebsiella sp. NFIX56/Klebsiella sp. NFPP35/Klebsiella sp. HMSC22F09/Klebsiella sp. HMSC25G12/Klebsiella sp. HMSC16A12/Klebsiella sp. HMSC16C06/Klebsiella sp. KGM-IMP216/Klebsiella sp. AA405/Klebsiella variicola/Enterobacter cloacae/Escherichia coli/Klebsiella oxytoca/Klebsiella pneumoniae/Serratia marcescens/Klebsiella sp. 4_1_44FAA/Klebsiella sp. S1/Klebsiella sp. MS 92-3]	ref_mOTU_v25_00085	Consistent	0.999	11	10	10	1	NZ_NDCP01000102.1 Klebsiella pneumoniae strain 44831 NODE_21_length_94950_cov_58.8153_ID_41.ctg_1, whole genome shotgun sequence	NA	Contig
Salmonella_enterica_subsp_enterica_serovar_Enteritidis___GCF_001713745.1	NZ_LIIZ01000013.1	WP_000919304.1	100	547	0	0	84766	83126	1	547	0	1104.7	NZ_LIIZ01000013.1	268741	chromosome.Proteobacteria				Salmonella_enterica_subsp_enterica_serovar_Enteritidis___GCF_001713745.1	NA	Salmonella enterica/bongori	ref_mOTU_v25_00099	Consistent	0.999	10	10	10	1	NZ_LIIZ01000013.1 Salmonella enterica subsp. enterica serovar Enteritidis strain CFSAN024726 contig_13, whole genome shotgun sequence	NA	Contig
Salmonella_enterica_subsp_enterica_serovar_Weltevreden___GCF_001410655.1	NZ_CZLJ01000006.1	WP_001534544.1	100	547	0	0	234616	236256	1	547	0	1105.5	NZ_CZLJ01000006.1	309007	chromosome.Proteobacteria				Salmonella_enterica_subsp_enterica_serovar_Weltevreden___GCF_001410655.1	NA	Salmonella enterica/bongori	ref_mOTU_v25_00099	Consistent	0.999	10	10	10	1	NZ_CZLJ01000006.1 Salmonella enterica subsp. enterica serovar Weltevreden strain 2511STDY5712445, whole genome shotgun sequence	NA	Scaffold
Vibrio_cholerae_HC_28A1___GCF_000234415.1	NZ_AGUN01000059.1	WP_000236217.1	99.8	550	1	0	55078	56727	1	550	0	1095.1	NZ_AGUN01000059.1	89314	chromosome.Proteobacteria				Vibrio_cholerae_HC_28A1___GCF_000234415.1	NA	Vibrio albensis/cholerae	ref_mOTU_v25_00362	Consistent	0.999	10	10	10	1	NZ_AGUN01000059.1 Vibrio cholerae HC-28A1 vcoHC28A1.contig.56_2, whole genome shotgun sequence	NA	Contig
Escherichia_coli___GCF_003009015.1	NZ_PGJI01000003.1	EFK16301.1	99.8	565	1	0	199375	201069	1	565	0	1124.4	NZ_PGJI01000003.1	340600	chromosome.Proteobacteria		blaEC-15	CEPHALOSPORIN	Escherichia_coli___GCF_003009015.1	NA	Proteobacteria sp. [Escherichia sp. KTE114/Escherichia sp. KTE11/Escherichia sp. KTE31/Escherichia sp. KTE52/Escherichia sp. KTE96/Escherichia sp. KTE159/Escherichia marmotae/Shigella sp. SF-2015/Achromobacter sp. ATCC35328/Shigella sp. PAMC 28760/Escherichia albertii/Komagataeibacter hansenii/Escherichia sp. 1_1_43/Escherichia sp. 4_1_40B/Escherichia coli/Escherichia fergusonii/Klebsiella oxytoca/Shigella boydii/Shigella dysenteriae/Shigella flexneri/Shigella sonnei/Escherichia sp. B1147/Escherichia sp. TW09308/Escherichia sp. TW11588]	ref_mOTU_v25_00095	Consistent	0.999	10	10	10	1	NZ_PGJI01000003.1 Escherichia coli strain 12c7 NODE_3_length_340600_cov_137.211, whole genome shotgun sequence	NA	Scaffold
Escherichia_coli___GCF_003009015.1	NZ_PGJI01000045.1	mcr-1.1_1_KP347127_1	100	542	0	0	314	1939	1	542	1.1e-313	1073.5	NZ_PGJI01000045.1	12112	plasmid.Proteobacteria		mcr-1.1	COLISTIN	Escherichia_coli___GCF_003009015.1	NA	Proteobacteria sp. [Escherichia sp. KTE114/Escherichia sp. KTE11/Escherichia sp. KTE31/Escherichia sp. KTE52/Escherichia sp. KTE96/Escherichia sp. KTE159/Escherichia marmotae/Shigella sp. SF-2015/Achromobacter sp. ATCC35328/Shigella sp. PAMC 28760/Escherichia albertii/Komagataeibacter hansenii/Escherichia sp. 1_1_43/Escherichia sp. 4_1_40B/Escherichia coli/Escherichia fergusonii/Klebsiella oxytoca/Shigella boydii/Shigella dysenteriae/Shigella flexneri/Shigella sonnei/Escherichia sp. B1147/Escherichia sp. TW09308/Escherichia sp. TW11588]	ref_mOTU_v25_00095	Consistent	0.999	10	10	10	1	NZ_PGJI01000045.1 Escherichia coli strain 12c7 NODE_45_length_12112_cov_58.847, whole genome shotgun sequence	NA	Scaffold
Raoultella_sp_YJ___GCF_002108615.1	NZ_MTEG01000002.1	WP_064793555.1	100	548	0	0	230195	231838	1	548	0	1088.6	NZ_MTEG01000002.1	382645	chromosome.Proteobacteria				Raoultella_sp_YJ___GCF_002108615.1	NA	Enterobacteriaceae sp. [Raoultella sp. YJ/Raoultella ornithinolytica/Klebsiella oxytoca/Klebsiella pneumoniae/Raoultella planticola]	ref_mOTU_v25_00087	Consistent	0.999	10	10	10	1	NZ_MTEG01000002.1 Raoultella sp. YJ Scaffold2_1, whole genome shotgun sequence	NA	Contig
Raoultella_sp_YJ___GCF_002108615.1	NZ_MTEG01000076.1	WP_012477388.1	100	551	0	0	2497	845	1	551	0	1103.2	NZ_MTEG01000076.1	3960	chromosome.unclassified		mcr-9.1	COLISTIN	Raoultella_sp_YJ___GCF_002108615.1	NA	Enterobacteriaceae sp. [Raoultella sp. YJ/Raoultella ornithinolytica/Klebsiella oxytoca/Klebsiella pneumoniae/Raoultella planticola]	ref_mOTU_v25_00087	Consistent	0.999	10	10	10	1	NZ_MTEG01000076.1 Raoultella sp. YJ Scaffold72_1, whole genome shotgun sequence	NA	Contig
Escherichia_coli___GCF_004793105.1	NZ_SRWD01000122.1	EFK16301.1	99.8	565	1	0	2331	4025	1	565	0	1124.4	NZ_SRWD01000122.1	10853	chromosome.Proteobacteria				Escherichia_coli___GCF_004793105.1	NA	Proteobacteria sp. [Escherichia sp. KTE114/Escherichia sp. KTE11/Escherichia sp. KTE31/Escherichia sp. KTE52/Escherichia sp. KTE96/Escherichia sp. KTE159/Escherichia marmotae/Shigella sp. SF-2015/Achromobacter sp. ATCC35328/Shigella sp. PAMC 28760/Escherichia albertii/Komagataeibacter hansenii/Escherichia sp. 1_1_43/Escherichia sp. 4_1_40B/Escherichia coli/Escherichia fergusonii/Klebsiella oxytoca/Shigella boydii/Shigella dysenteriae/Shigella flexneri/Shigella sonnei/Escherichia sp. B1147/Escherichia sp. TW09308/Escherichia sp. TW11588]	ref_mOTU_v25_00095	Consistent	0.999	10	10	10	1	NZ_SRWD01000122.1 Escherichia coli strain KCJK8128 NODE_122_length_10885_cov_11.853690, whole genome shotgun sequence	NA	Contig
Arcobacter_sp_RW43_9___GCF_003063295.1	NZ_MUXF01000005.1	WP_108527324.1	99.8	536	1	0	40407	42014	1	536	1.8e-305	1050.8	NZ_MUXF01000005.1	212461	chromosome.Proteobacteria				Arcobacter_sp_RW43_9___GCF_003063295.1	28197	Arcobacter butzleri	ref_mOTU_v25_01101	Consistent	0.99	10	6	6	1	NZ_MUXF01000005.1 Arcobacter sp. RW43-9 NODE_5_length_212315_cov_40.264370, whole genome shotgun sequence	NA	Scaffold
Salmonella_enterica_subsp_enterica_serovar_Enteritidis_str_78_1757___GCF_000280355.1	NZ_ALEW01000012.1	WP_000919304.1	100	547	0	0	159010	160650	1	547	0	1104.7	NZ_ALEW01000012.1	280378	chromosome.Proteobacteria				Salmonella_enterica_subsp_enterica_serovar_Enteritidis_str_78_1757___GCF_000280355.1	NA	Salmonella enterica/bongori	ref_mOTU_v25_00099	Consistent	0.999	9	9	9	1	NZ_ALEW01000012.1 Salmonella enterica subsp. enterica serovar Enteritidis str. 78-1757 SEEE1757_5, whole genome shotgun sequence	NA	Contig
Vibrio_parahaemolyticus_S157___GCF_000489335.1	NZ_AWHW01000052.1	WP_025569893.1	100	551	0	0	13127	14779	1	551	0	1075.1	NZ_AWHW01000052.1	23365	chromosome.Proteobacteria				Vibrio_parahaemolyticus_S157___GCF_000489335.1	670	Vibrio parahaemolyticus [Vibrio sp. S457-15/Vibrio sp. S512-13/Vibrio sp. SALL6/Vibrio sp. OULL4/Vibrio parahaemolyticus]	ref_mOTU_v25_00028	Consistent	0.999	10	10	9	0.9	NZ_AWHW01000052.1 Vibrio parahaemolyticus S157 Contig52, whole genome shotgun sequence	NA	Contig
Rhizobium_arenae___GCF_001931685.1	NZ_MOOY01000006.1	WP_083637552.1	100	585	0	0	319557	317803	1	585	0	1181.4	NZ_MOOY01000006.1	433524	chromosome.Proteobacteria				Rhizobium_arenae___GCF_001931685.1	1856850	Rhizobium arenae	ref_mOTU_v25_05345	Consistent	0.99	10	7	7	1	NZ_MOOY01000006.1 Rhizobium arenae strain MIM27 scaffold6, whole genome shotgun sequence	NA	Contig
Xanthomonas_dyei___GCF_003363875.1	NZ_QRET01000002.1	WP_115527302.1	100	553	0	0	1743344	1741686	1	553	0	1121.7	NZ_QRET01000002.1	4634614	chromosome.Proteobacteria				Xanthomonas_dyei___GCF_003363875.1	1736275	Xanthomonas sp. Leaf148	ref_mOTU_v25_01731	Consistent	0.97	10	4	4	1	NZ_QRET01000002.1 Xanthomonas dyei strain PLY_2 scaffold1.2_X.arboricola_PLY_2_size4782406, whole genome shotgun sequence	NA	Scaffold
Pseudomonas_viridiflava___GCF_900581655.1	NZ_UTEZ01000345.1	WP_122430615.1	100	546	0	0	2283	646	1	546	0	1091.6	NZ_UTEZ01000345.1	2760	unclassified.Proteobacteria				Pseudomonas_viridiflava___GCF_900581655.1	NA	Pseudomonas marginalis/viridiflava [Pseudomonas syringae group genomosp. 3/Pseudomonas marginalis/Pseudomonas viridiflava]	ref_mOTU_v25_01202	Consistent	0.999	9	9	9	1	NZ_UTEZ01000345.1 Pseudomonas viridiflava isolate p12.G6, whole genome shotgun sequence	NA	Contig
Pseudomonas_aeruginosa___GCF_001036415.1	NZ_LEJK01000006.1	RMS53751.1	99.8	563	1	0	69377	71065	1	563	0	1100.5	NZ_LEJK01000006.1	210563	chromosome.Proteobacteria				Pseudomonas_aeruginosa___GCF_001036415.1	NA	Pseudomonas sp. [Pseudomonas sp. P179/Pseudomonas sp. YS-1p/Pseudomonas sp. HMSC11A05/Pseudomonas sp. HMSC16B01/Pseudomonas sp. HMSC05H02/Pseudomonas sp. HMSC060G01/Pseudomonas sp. HMSC060F12/Pseudomonas sp. HMSC057H01/Pseudomonas sp. HMSC061A10/Pseudomonas sp. HMSC071F02/Pseudomonas sp. HMSC070B12/Pseudomonas sp. HMSC058B07/Pseudomonas sp. HMSC058C05/Pseudomonas sp. HMSC072F09/Pseudomonas sp. HMSC058A10/Pseudomonas sp. HMSC059F05/Pseudomonas sp. HMSC076A11/Pseudomonas sp. HMSC060G02/Pseudomonas sp. HMSC064G05/Pseudomonas sp. HMSC075A08/Pseudomonas sp. HMSC067D05/Pseudomonas sp. HMSC066B03/Pseudomonas sp. HMSC067F09/Pseudomonas sp. HMSC076A12/Pseudomonas sp. HMSC066A08/Pseudomonas sp. HMSC065H02/Pseudomonas sp. HMSC067G02/Pseudomonas sp. HMSC069G05/Pseudomonas sp. HMSC073F05/Pseudomonas sp. HMSC065H01/Pseudomonas aeruginosa/Pseudomonas putida/Pseudomonas otitidis/Pseudomonas denitrificans (nomen rejiciendum)]	ref_mOTU_v25_00201	Consistent	0.999	10	10	10	1	NZ_LEJK01000006.1 Pseudomonas aeruginosa strain Pae_CF67.11p CF67.11p_contig_6, whole genome shotgun sequence	NA	Scaffold
Pseudomonas_aeruginosa___GCF_001036415.1	NZ_LEJK01000008.1	WP_009876318.1	100	567	0	0	74400	76100	1	567	0	1125.5	NZ_LEJK01000008.1	90866	chromosome.Proteobacteria				Pseudomonas_aeruginosa___GCF_001036415.1	NA	Pseudomonas sp. [Pseudomonas sp. P179/Pseudomonas sp. YS-1p/Pseudomonas sp. HMSC11A05/Pseudomonas sp. HMSC16B01/Pseudomonas sp. HMSC05H02/Pseudomonas sp. HMSC060G01/Pseudomonas sp. HMSC060F12/Pseudomonas sp. HMSC057H01/Pseudomonas sp. HMSC061A10/Pseudomonas sp. HMSC071F02/Pseudomonas sp. HMSC070B12/Pseudomonas sp. HMSC058B07/Pseudomonas sp. HMSC058C05/Pseudomonas sp. HMSC072F09/Pseudomonas sp. HMSC058A10/Pseudomonas sp. HMSC059F05/Pseudomonas sp. HMSC076A11/Pseudomonas sp. HMSC060G02/Pseudomonas sp. HMSC064G05/Pseudomonas sp. HMSC075A08/Pseudomonas sp. HMSC067D05/Pseudomonas sp. HMSC066B03/Pseudomonas sp. HMSC067F09/Pseudomonas sp. HMSC076A12/Pseudomonas sp. HMSC066A08/Pseudomonas sp. HMSC065H02/Pseudomonas sp. HMSC067G02/Pseudomonas sp. HMSC069G05/Pseudomonas sp. HMSC073F05/Pseudomonas sp. HMSC065H01/Pseudomonas aeruginosa/Pseudomonas putida/Pseudomonas otitidis/Pseudomonas denitrificans (nomen rejiciendum)]	ref_mOTU_v25_00201	Consistent	0.999	10	10	10	1	NZ_LEJK01000008.1 Pseudomonas aeruginosa strain Pae_CF67.11p CF67.11p_contig_8, whole genome shotgun sequence	NA	Scaffold
Escherichia_coli___GCF_002317655.1	NZ_NSBP01000023.1	EFK16301.1	99.5	565	3	0	13651	15345	1	565	0	1120.9	NZ_NSBP01000023.1	130613	chromosome.Proteobacteria				Escherichia_coli___GCF_002317655.1	NA	Proteobacteria sp. [Escherichia sp. KTE114/Escherichia sp. KTE11/Escherichia sp. KTE31/Escherichia sp. KTE52/Escherichia sp. KTE96/Escherichia sp. KTE159/Escherichia marmotae/Shigella sp. SF-2015/Achromobacter sp. ATCC35328/Shigella sp. PAMC 28760/Escherichia albertii/Komagataeibacter hansenii/Escherichia sp. 1_1_43/Escherichia sp. 4_1_40B/Escherichia coli/Escherichia fergusonii/Klebsiella oxytoca/Shigella boydii/Shigella dysenteriae/Shigella flexneri/Shigella sonnei/Escherichia sp. B1147/Escherichia sp. TW09308/Escherichia sp. TW11588]	ref_mOTU_v25_00095	Consistent	0.999	10	10	10	1	NZ_NSBP01000023.1 Escherichia coli strain ECO3347 ECO3347-4S-1_contig_23, whole genome shotgun sequence	NA	Scaffold
Salmonella_enterica_subsp_enterica_serovar_Typhimurium___GCF_004025745.1	NZ_RXNO01000022.1	WP_000919289.1	100	547	0	0	40269	41909	1	547	0	1103.6	NZ_RXNO01000022.1	86311	chromosome.Proteobacteria				Salmonella_enterica_subsp_enterica_serovar_Typhimurium___GCF_004025745.1	NA	Salmonella enterica/bongori	ref_mOTU_v25_00099	Consistent	0.999	10	10	10	1	NZ_RXNO01000022.1 Salmonella enterica subsp. enterica serovar Typhimurium strain SLRe1505 NODE_22_length_86311_cov_34.3498, whole genome shotgun sequence	NA	Contig
Salmonella_enterica_subsp_enterica_serovar_Typhimurium___GCF_004025745.1	NZ_RXNO01000062.1	mcr-1.1_1_KP347127_1	100	542	0	0	3421	5046	1	542	6.1e-314	1073.5	NZ_RXNO01000062.1	6852	plasmid.Proteobacteria		mcr-1.1	COLISTIN	Salmonella_enterica_subsp_enterica_serovar_Typhimurium___GCF_004025745.1	NA	Salmonella enterica/bongori	ref_mOTU_v25_00099	Consistent	0.999	10	10	10	1	NZ_RXNO01000062.1 Salmonella enterica subsp. enterica serovar Typhimurium strain SLRe1505 NODE_62_length_6852_cov_7.90111, whole genome shotgun sequence	NA	Contig
Shigella_flexneri___GCF_900486515.1	NZ_UDVT01000053.1	ADA76406.1	99.8	562	1	0	12159	10474	1	562	0	1123.2	NZ_UDVT01000053.1	28603	chromosome.Proteobacteria				Shigella_flexneri___GCF_900486515.1	NA	Proteobacteria sp. [Escherichia sp. KTE114/Escherichia sp. KTE11/Escherichia sp. KTE31/Escherichia sp. KTE52/Escherichia sp. KTE96/Escherichia sp. KTE159/Escherichia marmotae/Shigella sp. SF-2015/Achromobacter sp. ATCC35328/Shigella sp. PAMC 28760/Escherichia albertii/Komagataeibacter hansenii/Escherichia sp. 1_1_43/Escherichia sp. 4_1_40B/Escherichia coli/Escherichia fergusonii/Klebsiella oxytoca/Shigella boydii/Shigella dysenteriae/Shigella flexneri/Shigella sonnei/Escherichia sp. B1147/Escherichia sp. TW09308/Escherichia sp. TW11588]	ref_mOTU_v25_00095	Consistent	0.999	10	10	10	1	NZ_UDVT01000053.1 Shigella flexneri strain 4028STDY6274949, whole genome shotgun sequence	NA	Scaffold
Pseudomonas_aeruginosa___GCF_001454725.1	NZ_LLUW01000006.1	RMS53751.1	99.6	563	2	0	135688	134000	1	563	0	1099.3	NZ_LLUW01000006.1	205395	chromosome.Proteobacteria				Pseudomonas_aeruginosa___GCF_001454725.1	NA	Pseudomonas sp. [Pseudomonas sp. P179/Pseudomonas sp. YS-1p/Pseudomonas sp. HMSC11A05/Pseudomonas sp. HMSC16B01/Pseudomonas sp. HMSC05H02/Pseudomonas sp. HMSC060G01/Pseudomonas sp. HMSC060F12/Pseudomonas sp. HMSC057H01/Pseudomonas sp. HMSC061A10/Pseudomonas sp. HMSC071F02/Pseudomonas sp. HMSC070B12/Pseudomonas sp. HMSC058B07/Pseudomonas sp. HMSC058C05/Pseudomonas sp. HMSC072F09/Pseudomonas sp. HMSC058A10/Pseudomonas sp. HMSC059F05/Pseudomonas sp. HMSC076A11/Pseudomonas sp. HMSC060G02/Pseudomonas sp. HMSC064G05/Pseudomonas sp. HMSC075A08/Pseudomonas sp. HMSC067D05/Pseudomonas sp. HMSC066B03/Pseudomonas sp. HMSC067F09/Pseudomonas sp. HMSC076A12/Pseudomonas sp. HMSC066A08/Pseudomonas sp. HMSC065H02/Pseudomonas sp. HMSC067G02/Pseudomonas sp. HMSC069G05/Pseudomonas sp. HMSC073F05/Pseudomonas sp. HMSC065H01/Pseudomonas aeruginosa/Pseudomonas putida/Pseudomonas otitidis/Pseudomonas denitrificans (nomen rejiciendum)]	ref_mOTU_v25_00201	Consistent	0.999	10	10	10	1	NZ_LLUW01000006.1 Pseudomonas aeruginosa strain WH-SGI-V-07305 WH_SGI_V_07305_14, whole genome shotgun sequence	NA	Scaffold
Pseudomonas_aeruginosa___GCF_001454725.1	NZ_LLUW01000009.1	WP_017002455.1	100	567	0	0	75195	76895	1	567	0	1124.8	NZ_LLUW01000009.1	91873	chromosome.Proteobacteria				Pseudomonas_aeruginosa___GCF_001454725.1	NA	Pseudomonas sp. [Pseudomonas sp. P179/Pseudomonas sp. YS-1p/Pseudomonas sp. HMSC11A05/Pseudomonas sp. HMSC16B01/Pseudomonas sp. HMSC05H02/Pseudomonas sp. HMSC060G01/Pseudomonas sp. HMSC060F12/Pseudomonas sp. HMSC057H01/Pseudomonas sp. HMSC061A10/Pseudomonas sp. HMSC071F02/Pseudomonas sp. HMSC070B12/Pseudomonas sp. HMSC058B07/Pseudomonas sp. HMSC058C05/Pseudomonas sp. HMSC072F09/Pseudomonas sp. HMSC058A10/Pseudomonas sp. HMSC059F05/Pseudomonas sp. HMSC076A11/Pseudomonas sp. HMSC060G02/Pseudomonas sp. HMSC064G05/Pseudomonas sp. HMSC075A08/Pseudomonas sp. HMSC067D05/Pseudomonas sp. HMSC066B03/Pseudomonas sp. HMSC067F09/Pseudomonas sp. HMSC076A12/Pseudomonas sp. HMSC066A08/Pseudomonas sp. HMSC065H02/Pseudomonas sp. HMSC067G02/Pseudomonas sp. HMSC069G05/Pseudomonas sp. HMSC073F05/Pseudomonas sp. HMSC065H01/Pseudomonas aeruginosa/Pseudomonas putida/Pseudomonas otitidis/Pseudomonas denitrificans (nomen rejiciendum)]	ref_mOTU_v25_00201	Consistent	0.999	10	10	10	1	NZ_LLUW01000009.1 Pseudomonas aeruginosa strain WH-SGI-V-07305 WH_SGI_V_07305_17, whole genome shotgun sequence	NA	Scaffold
Acinetobacter_baumannii_NIPH_1734___GCF_000368245.1	NZ_KB849324.1	WP_031945667.1	100	549	0	0	232778	234424	1	549	0	1090.9	NZ_KB849324.1	304327	chromosome.Proteobacteria				Acinetobacter_baumannii_NIPH_1734___GCF_000368245.1	NA	Bacteria sp. [Acinetobacter nosocomialis/Staphylococcus aureus/Acinetobacter baumannii/Acinetobacter calcoaceticus]	ref_mOTU_v25_00259	Consistent	0.999	10	10	10	1	NZ_KB849324.1 Acinetobacter baumannii NIPH 1734 acLry-supercont1.2, whole genome shotgun sequence	NA	Scaffold
Escherichia_coli___GCF_002087505.1	NZ_NCRR01000002.1	CDN84984.1	98.8	562	7	0	143877	142192	1	562	0	1116.7	NZ_NCRR01000002.1	439307	chromosome.Proteobacteria		blaEC-5	CEPHALOSPORIN	Escherichia_coli___GCF_002087505.1	NA	Proteobacteria sp. [Escherichia sp. KTE114/Escherichia sp. KTE11/Escherichia sp. KTE31/Escherichia sp. KTE52/Escherichia sp. KTE96/Escherichia sp. KTE159/Escherichia marmotae/Shigella sp. SF-2015/Achromobacter sp. ATCC35328/Shigella sp. PAMC 28760/Escherichia albertii/Komagataeibacter hansenii/Escherichia sp. 1_1_43/Escherichia sp. 4_1_40B/Escherichia coli/Escherichia fergusonii/Klebsiella oxytoca/Shigella boydii/Shigella dysenteriae/Shigella flexneri/Shigella sonnei/Escherichia sp. B1147/Escherichia sp. TW09308/Escherichia sp. TW11588]	ref_mOTU_v25_00095	Consistent	0.999	10	10	10	1	NZ_NCRR01000002.1 Escherichia coli strain OS_09_001_TOC1 scaffold00002, whole genome shotgun sequence	NA	Scaffold
Pseudomonas_aeruginosa___GCF_000791325.1	NZ_JTRN01000002.1	RMS53751.1	99.6	563	2	0	393993	395681	1	563	0	1099.3	NZ_JTRN01000002.1	529284	chromosome.Proteobacteria				Pseudomonas_aeruginosa___GCF_000791325.1	NA	Pseudomonas sp. [Pseudomonas sp. P179/Pseudomonas sp. YS-1p/Pseudomonas sp. HMSC11A05/Pseudomonas sp. HMSC16B01/Pseudomonas sp. HMSC05H02/Pseudomonas sp. HMSC060G01/Pseudomonas sp. HMSC060F12/Pseudomonas sp. HMSC057H01/Pseudomonas sp. HMSC061A10/Pseudomonas sp. HMSC071F02/Pseudomonas sp. HMSC070B12/Pseudomonas sp. HMSC058B07/Pseudomonas sp. HMSC058C05/Pseudomonas sp. HMSC072F09/Pseudomonas sp. HMSC058A10/Pseudomonas sp. HMSC059F05/Pseudomonas sp. HMSC076A11/Pseudomonas sp. HMSC060G02/Pseudomonas sp. HMSC064G05/Pseudomonas sp. HMSC075A08/Pseudomonas sp. HMSC067D05/Pseudomonas sp. HMSC066B03/Pseudomonas sp. HMSC067F09/Pseudomonas sp. HMSC076A12/Pseudomonas sp. HMSC066A08/Pseudomonas sp. HMSC065H02/Pseudomonas sp. HMSC067G02/Pseudomonas sp. HMSC069G05/Pseudomonas sp. HMSC073F05/Pseudomonas sp. HMSC065H01/Pseudomonas aeruginosa/Pseudomonas putida/Pseudomonas otitidis/Pseudomonas denitrificans (nomen rejiciendum)]	ref_mOTU_v25_00201	Consistent	0.999	10	10	10	1	NZ_JTRN01000002.1 Pseudomonas aeruginosa strain AZPAE14928 AZPAE14928_contig_2, whole genome shotgun sequence	NA	Scaffold
Pseudomonas_aeruginosa___GCF_000791325.1	NZ_JTRN01000018.1	WP_003139773.1	100	567	0	0	71268	72968	1	567	0	1125.9	NZ_JTRN01000018.1	88222	chromosome.Proteobacteria				Pseudomonas_aeruginosa___GCF_000791325.1	NA	Pseudomonas sp. [Pseudomonas sp. P179/Pseudomonas sp. YS-1p/Pseudomonas sp. HMSC11A05/Pseudomonas sp. HMSC16B01/Pseudomonas sp. HMSC05H02/Pseudomonas sp. HMSC060G01/Pseudomonas sp. HMSC060F12/Pseudomonas sp. HMSC057H01/Pseudomonas sp. HMSC061A10/Pseudomonas sp. HMSC071F02/Pseudomonas sp. HMSC070B12/Pseudomonas sp. HMSC058B07/Pseudomonas sp. HMSC058C05/Pseudomonas sp. HMSC072F09/Pseudomonas sp. HMSC058A10/Pseudomonas sp. HMSC059F05/Pseudomonas sp. HMSC076A11/Pseudomonas sp. HMSC060G02/Pseudomonas sp. HMSC064G05/Pseudomonas sp. HMSC075A08/Pseudomonas sp. HMSC067D05/Pseudomonas sp. HMSC066B03/Pseudomonas sp. HMSC067F09/Pseudomonas sp. HMSC076A12/Pseudomonas sp. HMSC066A08/Pseudomonas sp. HMSC065H02/Pseudomonas sp. HMSC067G02/Pseudomonas sp. HMSC069G05/Pseudomonas sp. HMSC073F05/Pseudomonas sp. HMSC065H01/Pseudomonas aeruginosa/Pseudomonas putida/Pseudomonas otitidis/Pseudomonas denitrificans (nomen rejiciendum)]	ref_mOTU_v25_00201	Consistent	0.999	10	10	10	1	NZ_JTRN01000018.1 Pseudomonas aeruginosa strain AZPAE14928 AZPAE14928_contig_18, whole genome shotgun sequence	NA	Scaffold
Stenotrophomonas_maltophilia___GCF_003935735.1	NZ_RHPS01000026.1	WP_071305339.1	99.8	603	1	0	42757	44565	1	603	0	1194.9	NZ_RHPS01000026.1	67066	chromosome.Proteobacteria				Stenotrophomonas_maltophilia___GCF_003935735.1	NA	Stenotrophomonas sp. [Stenotrophomonas sp. HMSC10F07/Stenotrophomonas sp. DDT-1/Stenotrophomonas sp. TD3/Stenotrophomonas sp. MB339/Stenotrophomonas sp. SKA14/Stenotrophomonas maltophilia/Stenotrophomonas pavanii/[Pseudomonas] geniculata]	ref_mOTU_v25_01786	Consistent	0.999	10	10	10	1	NZ_RHPS01000026.1 Stenotrophomonas maltophilia strain SM_220 NODE_26_length_67066_cov_19.0788, whole genome shotgun sequence	NA	Scaffold
Stenotrophomonas_maltophilia___GCF_003935735.1	NZ_RHPS01000027.1	WP_125438184.1	100	549	0	0	13226	14872	1	549	0	1107.4	NZ_RHPS01000027.1	66047	chromosome.Proteobacteria				Stenotrophomonas_maltophilia___GCF_003935735.1	NA	Stenotrophomonas sp. [Stenotrophomonas sp. HMSC10F07/Stenotrophomonas sp. DDT-1/Stenotrophomonas sp. TD3/Stenotrophomonas sp. MB339/Stenotrophomonas sp. SKA14/Stenotrophomonas maltophilia/Stenotrophomonas pavanii/[Pseudomonas] geniculata]	ref_mOTU_v25_01786	Consistent	0.999	10	10	10	1	NZ_RHPS01000027.1 Stenotrophomonas maltophilia strain SM_220 NODE_27_length_66047_cov_23.2784, whole genome shotgun sequence	NA	Scaffold
Shigella_flexneri_2002091___GCF_000566225.1	NZ_AZPQ01000107.1	EFK16301.1	99.3	565	4	0	12125	10431	1	565	0	1121.3	NZ_AZPQ01000107.1	28583	chromosome.Proteobacteria				Shigella_flexneri_2002091___GCF_000566225.1	NA	Proteobacteria sp. [Escherichia sp. KTE114/Escherichia sp. KTE11/Escherichia sp. KTE31/Escherichia sp. KTE52/Escherichia sp. KTE96/Escherichia sp. KTE159/Escherichia marmotae/Shigella sp. SF-2015/Achromobacter sp. ATCC35328/Shigella sp. PAMC 28760/Escherichia albertii/Komagataeibacter hansenii/Escherichia sp. 1_1_43/Escherichia sp. 4_1_40B/Escherichia coli/Escherichia fergusonii/Klebsiella oxytoca/Shigella boydii/Shigella dysenteriae/Shigella flexneri/Shigella sonnei/Escherichia sp. B1147/Escherichia sp. TW09308/Escherichia sp. TW11588]	ref_mOTU_v25_00095	Consistent	0.999	10	10	10	1	NZ_AZPQ01000107.1 Shigella flexneri 2002091 2002091_0107, whole genome shotgun sequence	NA	Scaffold
Panacagrimonas_perspica___GCF_004799025.1	NZ_MWIN01000037.1	WP_133882033.1	100	583	0	0	27193	28941	1	583	0	1151.7	NZ_MWIN01000037.1	56911	chromosome.Proteobacteria				Panacagrimonas_perspica___GCF_004799025.1	no match	no match	no match	No match	0	10	0	0	NA	NZ_MWIN01000037.1 Panacagrimonas perspica strain DSM 26377 DSM-26377_S7_L001_R1_001__paired__contig_37, whole genome shotgun sequence	NA	Contig
Escherichia_coli_1_182_04_S3_C3___GCF_000627475.1	NZ_JJLS01000298.1	EFK16301.1	99.6	565	2	0	8940	7246	1	565	0	1122.8	NZ_JJLS01000298.1	26915	chromosome.Proteobacteria				Escherichia_coli_1_182_04_S3_C3___GCF_000627475.1	NA	Proteobacteria sp. [Escherichia sp. KTE114/Escherichia sp. KTE11/Escherichia sp. KTE31/Escherichia sp. KTE52/Escherichia sp. KTE96/Escherichia sp. KTE159/Escherichia marmotae/Shigella sp. SF-2015/Achromobacter sp. ATCC35328/Shigella sp. PAMC 28760/Escherichia albertii/Komagataeibacter hansenii/Escherichia sp. 1_1_43/Escherichia sp. 4_1_40B/Escherichia coli/Escherichia fergusonii/Klebsiella oxytoca/Shigella boydii/Shigella dysenteriae/Shigella flexneri/Shigella sonnei/Escherichia sp. B1147/Escherichia sp. TW09308/Escherichia sp. TW11588]	ref_mOTU_v25_00095	Consistent	0.999	10	10	10	1	NZ_JJLS01000298.1 Escherichia coli 1-182-04_S3_C3 e118204S3C3.contig.297_1, whole genome shotgun sequence	NA	Contig
Escherichia_coli___GCF_002859105.1	NZ_CP025251.1	EFJ59416.1	100	565	0	0	4680144	4678450	1	565	0	1129	NZ_CP025251.1	5131212	chromosome.Proteobacteria		blaEC-5	CEPHALOSPORIN	Escherichia_coli___GCF_002859105.1	NA	Proteobacteria sp. [Escherichia sp. KTE114/Escherichia sp. KTE11/Escherichia sp. KTE31/Escherichia sp. KTE52/Escherichia sp. KTE96/Escherichia sp. KTE159/Escherichia marmotae/Shigella sp. SF-2015/Achromobacter sp. ATCC35328/Shigella sp. PAMC 28760/Escherichia albertii/Komagataeibacter hansenii/Escherichia sp. 1_1_43/Escherichia sp. 4_1_40B/Escherichia coli/Escherichia fergusonii/Klebsiella oxytoca/Shigella boydii/Shigella dysenteriae/Shigella flexneri/Shigella sonnei/Escherichia sp. B1147/Escherichia sp. TW09308/Escherichia sp. TW11588]	ref_mOTU_v25_00095	Consistent	0.999	10	10	10	1	NZ_CP025251.1 Escherichia coli strain BH100 substr. MG2017 chromosome, complete genome	NA	Complete Genome
Salmonella_enterica_subsp_enterica_serovar_Typhi___GCF_001089065.1	NZ_CJLT01000003.1	WP_000919286.1	100	547	0	0	170365	172005	1	547	0	1103.2	NZ_CJLT01000003.1	288775	chromosome.Proteobacteria				Salmonella_enterica_subsp_enterica_serovar_Typhi___GCF_001089065.1	NA	Salmonella enterica/bongori	ref_mOTU_v25_00099	Consistent	0.999	10	10	10	1	NZ_CJLT01000003.1 Salmonella enterica subsp. enterica serovar Typhi strain 2002-214318, whole genome shotgun sequence	NA	Scaffold
Escherichia_coli___GCF_003207295.1	NZ_QISS01000007.1	EFK16301.1	99.3	565	4	0	32303	30609	1	565	0	1119	NZ_QISS01000007.1	209702	chromosome.Proteobacteria		blaEC	BETA-LACTAM	Escherichia_coli___GCF_003207295.1	NA	Proteobacteria sp. [Escherichia sp. KTE114/Escherichia sp. KTE11/Escherichia sp. KTE31/Escherichia sp. KTE52/Escherichia sp. KTE96/Escherichia sp. KTE159/Escherichia marmotae/Shigella sp. SF-2015/Achromobacter sp. ATCC35328/Shigella sp. PAMC 28760/Escherichia albertii/Komagataeibacter hansenii/Escherichia sp. 1_1_43/Escherichia sp. 4_1_40B/Escherichia coli/Escherichia fergusonii/Klebsiella oxytoca/Shigella boydii/Shigella dysenteriae/Shigella flexneri/Shigella sonnei/Escherichia sp. B1147/Escherichia sp. TW09308/Escherichia sp. TW11588]	ref_mOTU_v25_00095	Consistent	0.999	10	10	10	1	NZ_QISS01000007.1 Escherichia coli strain CS-22 Scaffold6_1, whole genome shotgun sequence	NA	Contig
Kosakonia_radicincitans___GCF_001887675.1	NZ_CP015113.1	WP_071921840.1	99.8	547	1	0	1507937	1506297	1	547	0	1069.7	NZ_CP015113.1	5687681	chromosome.Proteobacteria		oqxB9,oqxA10	PHENICOL;QUINOLONE,PHENICOL;QUINOLONE	Kosakonia_radicincitans___GCF_001887675.1	NA	Kosakonia sp. [Kosakonia oryziphila/Kosakonia sacchari/Enterobacter sp. NFIX09/Enterobacter sp. NFIX08/Enterobacter sp. NFIX06/Enterobacter sp. NFIX04/Enterobacter sp. NFIX03/Kosakonia radicincitans/Kosakonia oryzae/Kosakonia arachidis]	ref_mOTU_v25_00065	Consistent	0.999	10	10	10	1	NZ_CP015113.1 Kosakonia radicincitans strain GXGL-4A, complete genome	NA	Complete Genome
Escherichia_coli___GCF_003386045.1	NZ_QREE01000002.1	EFK16301.1	99.8	565	1	0	122464	120770	1	565	0	1124.4	NZ_QREE01000002.1	285835	chromosome.Proteobacteria		blaEC	BETA-LACTAM	Escherichia_coli___GCF_003386045.1	NA	Proteobacteria sp. [Escherichia sp. KTE114/Escherichia sp. KTE11/Escherichia sp. KTE31/Escherichia sp. KTE52/Escherichia sp. KTE96/Escherichia sp. KTE159/Escherichia marmotae/Shigella sp. SF-2015/Achromobacter sp. ATCC35328/Shigella sp. PAMC 28760/Escherichia albertii/Komagataeibacter hansenii/Escherichia sp. 1_1_43/Escherichia sp. 4_1_40B/Escherichia coli/Escherichia fergusonii/Klebsiella oxytoca/Shigella boydii/Shigella dysenteriae/Shigella flexneri/Shigella sonnei/Escherichia sp. B1147/Escherichia sp. TW09308/Escherichia sp. TW11588]	ref_mOTU_v25_00095	Consistent	0.999	10	10	10	1	NZ_QREE01000002.1 Escherichia coli strain 334 Ga0213565_102, whole genome shotgun sequence	NA	Scaffold
Escherichia_coli___GCF_001637945.1	NZ_LSEM01000104.1	CDN84984.1	99.8	562	1	0	471	2156	1	562	0	1125.5	NZ_LSEM01000104.1	148491	chromosome.Proteobacteria				Escherichia_coli___GCF_001637945.1	NA	Proteobacteria sp. [Escherichia sp. KTE114/Escherichia sp. KTE11/Escherichia sp. KTE31/Escherichia sp. KTE52/Escherichia sp. KTE96/Escherichia sp. KTE159/Escherichia marmotae/Shigella sp. SF-2015/Achromobacter sp. ATCC35328/Shigella sp. PAMC 28760/Escherichia albertii/Komagataeibacter hansenii/Escherichia sp. 1_1_43/Escherichia sp. 4_1_40B/Escherichia coli/Escherichia fergusonii/Klebsiella oxytoca/Shigella boydii/Shigella dysenteriae/Shigella flexneri/Shigella sonnei/Escherichia sp. B1147/Escherichia sp. TW09308/Escherichia sp. TW11588]	ref_mOTU_v25_00095	Consistent	0.999	10	10	10	1	NZ_LSEM01000104.1 Escherichia coli strain MB14972 Contig_104, whole genome shotgun sequence	NA	Contig
Escherichia_coli___GCF_004282525.1	NZ_SHHL01000013.1	CDN84984.1	99.5	562	3	0	118345	116660	1	562	0	1122.5	NZ_SHHL01000013.1	147886	chromosome.Proteobacteria				Escherichia_coli___GCF_004282525.1	NA	Proteobacteria sp. [Escherichia sp. KTE114/Escherichia sp. KTE11/Escherichia sp. KTE31/Escherichia sp. KTE52/Escherichia sp. KTE96/Escherichia sp. KTE159/Escherichia marmotae/Shigella sp. SF-2015/Achromobacter sp. ATCC35328/Shigella sp. PAMC 28760/Escherichia albertii/Komagataeibacter hansenii/Escherichia sp. 1_1_43/Escherichia sp. 4_1_40B/Escherichia coli/Escherichia fergusonii/Klebsiella oxytoca/Shigella boydii/Shigella dysenteriae/Shigella flexneri/Shigella sonnei/Escherichia sp. B1147/Escherichia sp. TW09308/Escherichia sp. TW11588]	ref_mOTU_v25_00095	Consistent	0.999	10	10	10	1	NZ_SHHL01000013.1 Escherichia coli strain EC_77 NODE_13_length_147886_cov_25.854528, whole genome shotgun sequence	NA	Scaffold
Pseudomonas_sp_Irchel_3A5___GCF_900187575.1	NZ_FYDU01000007.1	RMQ95156.1	97	562	17	0	130766	129081	1	562	0	1106.3	NZ_FYDU01000007.1	369010	chromosome.Proteobacteria				Pseudomonas_sp_Irchel_3A5___GCF_900187575.1	no match	no match	no match	No match	0	10	0	0	NA	NZ_FYDU01000007.1 Pseudomonas sp. Irchel 3A5 isolate Pseudomonas sp. Irchel 3A5, whole genome shotgun sequence	NA	Scaffold
Vibrio_cholerae___GCF_002099095.1	NZ_MWIB01000048.1	WP_000236217.1	99.8	550	1	0	321361	323010	1	550	0	1095.1	NZ_MWIB01000048.1	355101	chromosome.Proteobacteria				Vibrio_cholerae___GCF_002099095.1	NA	Vibrio albensis/cholerae	ref_mOTU_v25_00362	Consistent	0.999	10	10	10	1	NZ_MWIB01000048.1 Vibrio cholerae strain CISM_0010 NODE_3_length_355101_cov_73.2861_ID_5, whole genome shotgun sequence	NA	Contig
Escherichia_coli___GCF_003830335.1	NZ_RHMR01000045.1	EFK16301.1	99.6	565	2	0	1508	3202	1	565	0	1122.8	NZ_RHMR01000045.1	32528	chromosome.Proteobacteria				Escherichia_coli___GCF_003830335.1	NA	Proteobacteria sp. [Escherichia sp. KTE114/Escherichia sp. KTE11/Escherichia sp. KTE31/Escherichia sp. KTE52/Escherichia sp. KTE96/Escherichia sp. KTE159/Escherichia marmotae/Shigella sp. SF-2015/Achromobacter sp. ATCC35328/Shigella sp. PAMC 28760/Escherichia albertii/Komagataeibacter hansenii/Escherichia sp. 1_1_43/Escherichia sp. 4_1_40B/Escherichia coli/Escherichia fergusonii/Klebsiella oxytoca/Shigella boydii/Shigella dysenteriae/Shigella flexneri/Shigella sonnei/Escherichia sp. B1147/Escherichia sp. TW09308/Escherichia sp. TW11588]	ref_mOTU_v25_00095	Consistent	0.999	10	10	10	1	NZ_RHMR01000045.1 Escherichia coli strain PN112 PN112_NODE_45_length_32528_cov_18.3212_pilon, whole genome shotgun sequence	NA	Contig
Escherichia_coli___GCF_003830335.1	NZ_RHMR01000046.1	mcr-1.1_1_KP347127_1	100	542	0	0	3659	5284	1	542	2.8e-313	1073.5	NZ_RHMR01000046.1	31637	plasmid.Proteobacteria	IncX4_1	mcr-1.1	COLISTIN	Escherichia_coli___GCF_003830335.1	NA	Proteobacteria sp. [Escherichia sp. KTE114/Escherichia sp. KTE11/Escherichia sp. KTE31/Escherichia sp. KTE52/Escherichia sp. KTE96/Escherichia sp. KTE159/Escherichia marmotae/Shigella sp. SF-2015/Achromobacter sp. ATCC35328/Shigella sp. PAMC 28760/Escherichia albertii/Komagataeibacter hansenii/Escherichia sp. 1_1_43/Escherichia sp. 4_1_40B/Escherichia coli/Escherichia fergusonii/Klebsiella oxytoca/Shigella boydii/Shigella dysenteriae/Shigella flexneri/Shigella sonnei/Escherichia sp. B1147/Escherichia sp. TW09308/Escherichia sp. TW11588]	ref_mOTU_v25_00095	Consistent	0.999	10	10	10	1	NZ_RHMR01000046.1 Escherichia coli strain PN112 PN112_NODE_46_length_31637_cov_33.8871_pilon, whole genome shotgun sequence	NA	Contig
Vibrio_parahaemolyticus___GCF_001608835.1	NZ_LRFW01000044.1	WP_005477155.1	100	551	0	0	30399	28747	1	551	0	1075.1	NZ_LRFW01000044.1	54600	unclassified.Proteobacteria				Vibrio_parahaemolyticus___GCF_001608835.1	670	Vibrio parahaemolyticus [Vibrio sp. S457-15/Vibrio sp. S512-13/Vibrio sp. SALL6/Vibrio sp. OULL4/Vibrio parahaemolyticus]	ref_mOTU_v25_00028	Consistent	0.999	10	10	9	0.9	NZ_LRFW01000044.1 Vibrio parahaemolyticus strain F63267 contig6, whole genome shotgun sequence	NA	Contig
Klebsiella_pneumoniae___GCF_900517485.1	NZ_ULEE01000009.1	AGT25176.1	99.6	549	2	0	50860	49214	1	549	0	1100.9	NZ_ULEE01000009.1	269484	chromosome.Proteobacteria				Klebsiella_pneumoniae___GCF_900517485.1	NA	Enterobacterales sp. [Klebsiella sp. D5A/Klebsiella sp. KTE92/Klebsiella sp. 10982/Klebsiella variicola CAG:634/Klebsiella quasipneumoniae/Klebsiella sp. NFIX54/Klebsiella sp. NFIX44/Klebsiella sp. NFIX43/Klebsiella sp. NFIX42/Klebsiella sp. NFIX41/Klebsiella sp. NFIX40/Klebsiella sp. NFIX38/Klebsiella sp. NFIX37/Klebsiella sp. NFIX36/Klebsiella sp. NFIX35/Klebsiella sp. NFIX34/Klebsiella sp. NFIX33/Klebsiella sp. NFIX30/Klebsiella sp. NFIX29/Klebsiella sp. NFIX27/Klebsiella sp. NFIX22/Klebsiella sp. NFIX21/Klebsiella sp. NFIX20/Klebsiella sp. NFIX19/Klebsiella sp. NFIX18/Klebsiella sp. NFIX26/Klebsiella sp. NFIX25/Klebsiella sp. NFIX24/Klebsiella sp. NFIX23/Klebsiella sp. NFIX17/Klebsiella sp. NFIX16/Klebsiella sp. NFIX15/Klebsiella sp. NFIX13/Klebsiella sp. NFIX12/Klebsiella sp. NFIX11/Klebsiella sp. NFIX56/Klebsiella sp. NFPP35/Klebsiella sp. HMSC22F09/Klebsiella sp. HMSC25G12/Klebsiella sp. HMSC16A12/Klebsiella sp. HMSC16C06/Klebsiella sp. KGM-IMP216/Klebsiella sp. AA405/Klebsiella variicola/Enterobacter cloacae/Escherichia coli/Klebsiella oxytoca/Klebsiella pneumoniae/Serratia marcescens/Klebsiella sp. 4_1_44FAA/Klebsiella sp. S1/Klebsiella sp. MS 92-3]	ref_mOTU_v25_00085	Consistent	0.999	10	10	10	1	NZ_ULEE01000009.1 Klebsiella pneumoniae strain EuSCAPE_ES244, whole genome shotgun sequence	NA	Contig
Aeromonas_veronii___GCF_003201375.1	NZ_QIMH01000002.1	WP_110302868.1	100	538	0	0	406643	408256	1	538	0	1077	NZ_QIMH01000002.1	710318	chromosome.Proteobacteria				Aeromonas_veronii___GCF_003201375.1	NA	Aeromonas sp. [Aeromonas australiensis/Aeromonas sp. 159/Aeromonas sp. ZOR0001/Aeromonas sp. ANNP30/Aeromonas sp. ANP5/Aeromonas sp. DNP9/Aeromonas sp. YN13HZO-058/Aeromonas fluvialis/Aeromonas veronii/Aeromonas allosaccharophila]	ref_mOTU_v25_00052	Consistent	0.999	10	10	10	1	NZ_QIMH01000002.1 UNVERIFIED_ORG: Aeromonas veronii strain E2102 Ga0222353_102, whole genome shotgun sequence	NA	Scaffold
Pseudomonas_syringae_pv_syringae___GCF_002736965.1	NZ_LKHA01000012.1	WP_079998149.1	100	558	0	0	261861	260188	1	558	0	1120.1	NZ_LKHA01000012.1	452430	chromosome.Proteobacteria				Pseudomonas_syringae_pv_syringae___GCF_002736965.1	NA	Pseudomonas sp. [Pseudomonas sp. ICMP 10191/Pseudomonas sp. NFACC10-1/Pseudomonas cerasi/Pseudomonas sp. BS3759/Pseudomonas sp. BS3767/Pseudomonas sp. BDAL1/Pseudomonas congelans/Pseudomonas syringae group genomosp. 3/Pseudomonas savastanoi/Pseudomonas syringae/Pseudomonas syringae pv. coryli/Pseudomonas amygdali/Pseudomonas sp. ICMP 3272]	ref_mOTU_v25_01211	Consistent	0.999	10	10	10	1	NZ_LKHA01000012.1 Pseudomonas syringae pv. syringae strain NZIPFR-IHC1 scaffold2, whole genome shotgun sequence	NA	Scaffold
Salmonella_enterica_subsp_enterica_serovar_Typhi___GCF_001364195.1	NZ_CGTW01000006.1	WP_000919286.1	100	547	0	0	118615	116975	1	547	0	1103.2	NZ_CGTW01000006.1	222147	unclassified.Proteobacteria				Salmonella_enterica_subsp_enterica_serovar_Typhi___GCF_001364195.1	NA	Salmonella enterica/bongori	ref_mOTU_v25_00099	Consistent	0.999	10	10	10	1	NZ_CGTW01000006.1 Salmonella enterica subsp. enterica serovar Typhi strain MDUST278, whole genome shotgun sequence	NA	Scaffold
Klebsiella_pneumoniae_subsp_pneumoniae___GCF_002970155.2	NZ_PVAP02000107.1	AGT25176.1	99.8	549	1	0	13272	11626	1	549	0	1102.4	NZ_PVAP02000107.1	95028	chromosome.Proteobacteria				Klebsiella_pneumoniae_subsp_pneumoniae___GCF_002970155.2	NA	Enterobacterales sp. [Klebsiella sp. D5A/Klebsiella sp. KTE92/Klebsiella sp. 10982/Klebsiella variicola CAG:634/Klebsiella quasipneumoniae/Klebsiella sp. NFIX54/Klebsiella sp. NFIX44/Klebsiella sp. NFIX43/Klebsiella sp. NFIX42/Klebsiella sp. NFIX41/Klebsiella sp. NFIX40/Klebsiella sp. NFIX38/Klebsiella sp. NFIX37/Klebsiella sp. NFIX36/Klebsiella sp. NFIX35/Klebsiella sp. NFIX34/Klebsiella sp. NFIX33/Klebsiella sp. NFIX30/Klebsiella sp. NFIX29/Klebsiella sp. NFIX27/Klebsiella sp. NFIX22/Klebsiella sp. NFIX21/Klebsiella sp. NFIX20/Klebsiella sp. NFIX19/Klebsiella sp. NFIX18/Klebsiella sp. NFIX26/Klebsiella sp. NFIX25/Klebsiella sp. NFIX24/Klebsiella sp. NFIX23/Klebsiella sp. NFIX17/Klebsiella sp. NFIX16/Klebsiella sp. NFIX15/Klebsiella sp. NFIX13/Klebsiella sp. NFIX12/Klebsiella sp. NFIX11/Klebsiella sp. NFIX56/Klebsiella sp. NFPP35/Klebsiella sp. HMSC22F09/Klebsiella sp. HMSC25G12/Klebsiella sp. HMSC16A12/Klebsiella sp. HMSC16C06/Klebsiella sp. KGM-IMP216/Klebsiella sp. AA405/Klebsiella variicola/Enterobacter cloacae/Escherichia coli/Klebsiella oxytoca/Klebsiella pneumoniae/Serratia marcescens/Klebsiella sp. 4_1_44FAA/Klebsiella sp. S1/Klebsiella sp. MS 92-3]	ref_mOTU_v25_00085	Consistent	0.999	10	10	10	1	NZ_PVAP02000107.1 Klebsiella pneumoniae subsp. pneumoniae strain CRK0283 CRK0283_NODE_22.ctg_1, whole genome shotgun sequence	NA	Contig
Enterobacter_hormaechei_subsp_steigerwaltii___GCF_001023215.1	NZ_LEEM01000049.1	SAG97612.1	99.8	594	1	0	33207	34988	1	594	0	1207.2	NZ_LEEM01000049.1	403995	chromosome.Proteobacteria				Enterobacter_hormaechei_subsp_steigerwaltii___GCF_001023215.1	NA	Bacteria sp. [Enterobacter sp. SENG-6/Enterobacter sp. MGH 1/Enterobacter sp. MGH 3/Enterobacter sp. MGH 6/Enterobacter sp. MGH 7/Enterobacter sp. MGH 10/Enterobacter sp. MGH 14/Enterobacter sp. MGH 15/Enterobacter sp. MGH 22/Enterobacter sp. MGH 23/Enterobacter sp. MGH 24/Enterobacter sp. MGH 25/Enterobacter sp. MGH 33/Enterobacter sp. MGH 37/Enterobacter sp. MGH 38/Enterobacter sp. BWH 37/Enterobacter sp. BIDMC 26/Enterobacter sp. BIDMC 27/Enterobacter sp. BIDMC 28/Enterobacter sp. BIDMC 30/Enterobacter sp. EGD-HP1/Enterobacter sp. DC3/Enterobacter sp. DC4/Enterobacter sp. T1-1/Enterobacter sp. UCD-UG_FMILLET/Enterobacter sp. E20/Enterobacter sp. NFIX58/Enterobacter sp. NFIX45/Enterobacter sp. NFIX59/Enterobacter sp. 940_PEND/Enterobacter sp. HMSC16D10/Enterobacter hormaechei/Enterobacter sp. BIDMC92/Leclercia sp. LK8/Enterobacter sp. BWH52/Enterobacter sp. BWH63/Enterobacter sp. BWH64/Enterobacter sp. MGH119/Enterobacter sp. MGH120/Enterobacter sp. MGH128/Enterobacter sp. BIDMC87/Enterobacter sp. BIDMC93/Enterobacter sp. BIDMC94/Enterobacter sp. BIDMC99/Enterobacter sp. BIDMC100/Enterobacter sp. BIDMC109/Enterobacter sp. 50588862/Enterobacter sp. 50793107/Enterobacter sp. 50858885/Enterobacter sp. K66-74/Enterobacter roggenkampii/Enterobacter sp. ODB01/Enterobacter sp. IF2SW-P2/Enterobacter sp. HK169/Enterobacter sp. PDC34/Pantoea sesami/Enterobacter sp. ku-bf2/Enterobacter sp. 56-7/Enterobacter sp. ST121:950178628/Enterobacter sp. J49/Enterobacter sichuanensis/Enterobacter kobei/Enterobacter genomosp. O/Enterobacter genomosp. S/Pedobacter himalayensis/Enterobacter chengduensis/Enterobacter ludwigii/Enterobacter sp. DC1/Klebsiella aerogenes/Enterobacter cloacae/Escherichia coli/Klebsiella oxytoca/Enterobacter asburiae/Lelliottia amnigena/Enterobacter cancerogenus/Lelliottia nimipressuralis/Leclercia adecarboxylata/Enterobacter bugandensis]	ref_mOTU_v25_00077	Consistent	0.999	10	10	10	1	NZ_LEEM01000049.1 Enterobacter hormaechei subsp. steigerwaltii strain GN02232 contig49, whole genome shotgun sequence	NA	Contig
Shigella_sonnei___GCF_001248315.1	NZ_CXBT01000036.1	EFK16301.1	98.9	565	6	0	8609	10303	1	565	0	1116.3	NZ_CXBT01000036.1	33103	chromosome.Proteobacteria				Shigella_sonnei___GCF_001248315.1	NA	Proteobacteria sp. [Escherichia sp. KTE114/Escherichia sp. KTE11/Escherichia sp. KTE31/Escherichia sp. KTE52/Escherichia sp. KTE96/Escherichia sp. KTE159/Escherichia marmotae/Shigella sp. SF-2015/Achromobacter sp. ATCC35328/Shigella sp. PAMC 28760/Escherichia albertii/Komagataeibacter hansenii/Escherichia sp. 1_1_43/Escherichia sp. 4_1_40B/Escherichia coli/Escherichia fergusonii/Klebsiella oxytoca/Shigella boydii/Shigella dysenteriae/Shigella flexneri/Shigella sonnei/Escherichia sp. B1147/Escherichia sp. TW09308/Escherichia sp. TW11588]	ref_mOTU_v25_00095	Consistent	0.999	10	10	10	1	NZ_CXBT01000036.1 Shigella sonnei strain ShIB3507_440835, whole genome shotgun sequence	NA	Scaffold
Photobacterium_damselae_subsp_piscicida___GCF_004684005.1	NZ_SRHD01000031.1	WP_044180188.1	100	574	0	0	17710	19431	1	574	0	1151.7	NZ_SRHD01000031.1	22414	chromosome.Proteobacteria				Photobacterium_damselae_subsp_piscicida___GCF_004684005.1	38293	Photobacterium damselae	ref_mOTU_v25_03032	Consistent	0.999	10	10	10	1	NZ_SRHD01000031.1 Photobacterium damselae subsp. piscicida strain SNW-8.1, whole genome shotgun sequence	NA	Contig
Photobacterium_damselae_subsp_piscicida___GCF_004684005.1	NZ_SRHD01000394.1	WP_044175522.1	100	534	0	0	1727	126	1	534	2e-303	1037.3	NZ_SRHD01000394.1	2075	plasmid.Firmicutes				Photobacterium_damselae_subsp_piscicida___GCF_004684005.1	38293	Photobacterium damselae	ref_mOTU_v25_03032	Consistent	0.999	10	10	10	1	NZ_SRHD01000394.1 Photobacterium damselae subsp. piscicida strain SNW-8.1, whole genome shotgun sequence	NA	Contig
Escherichia_coli___GCF_001440805.1	NZ_LKDH01000239.1	EFK16301.1	99.6	565	2	0	24048	22354	1	565	0	1122.1	NZ_LKDH01000239.1	51917	chromosome.Proteobacteria				Escherichia_coli___GCF_001440805.1	NA	Proteobacteria sp. [Escherichia sp. KTE114/Escherichia sp. KTE11/Escherichia sp. KTE31/Escherichia sp. KTE52/Escherichia sp. KTE96/Escherichia sp. KTE159/Escherichia marmotae/Shigella sp. SF-2015/Achromobacter sp. ATCC35328/Shigella sp. PAMC 28760/Escherichia albertii/Komagataeibacter hansenii/Escherichia sp. 1_1_43/Escherichia sp. 4_1_40B/Escherichia coli/Escherichia fergusonii/Klebsiella oxytoca/Shigella boydii/Shigella dysenteriae/Shigella flexneri/Shigella sonnei/Escherichia sp. B1147/Escherichia sp. TW09308/Escherichia sp. TW11588]	ref_mOTU_v25_00095	Consistent	0.999	10	10	10	1	NZ_LKDH01000239.1 Escherichia coli strain 35402 scaffold1717_cov59, whole genome shotgun sequence	NA	Scaffold
Escherichia_coli___GCF_001440805.1	NZ_LKDH01000241.1	WP_000591995.1	100	539	0	0	30376	31992	1	539	0	1090.1	NZ_LKDH01000241.1	32852	plasmid.Proteobacteria				Escherichia_coli___GCF_001440805.1	NA	Proteobacteria sp. [Escherichia sp. KTE114/Escherichia sp. KTE11/Escherichia sp. KTE31/Escherichia sp. KTE52/Escherichia sp. KTE96/Escherichia sp. KTE159/Escherichia marmotae/Shigella sp. SF-2015/Achromobacter sp. ATCC35328/Shigella sp. PAMC 28760/Escherichia albertii/Komagataeibacter hansenii/Escherichia sp. 1_1_43/Escherichia sp. 4_1_40B/Escherichia coli/Escherichia fergusonii/Klebsiella oxytoca/Shigella boydii/Shigella dysenteriae/Shigella flexneri/Shigella sonnei/Escherichia sp. B1147/Escherichia sp. TW09308/Escherichia sp. TW11588]	ref_mOTU_v25_00095	Consistent	0.999	10	10	10	1	NZ_LKDH01000241.1 Escherichia coli strain 35402 scaffold1723_cov61, whole genome shotgun sequence	NA	Scaffold
Escherichia_coli___GCF_001616375.1	NZ_LVOS01000125.1	EFK16301.1	99.8	565	1	0	122005	120311	1	565	0	1124.4	NZ_LVOS01000125.1	241828	chromosome.Proteobacteria		blaEC	BETA-LACTAM	Escherichia_coli___GCF_001616375.1	NA	Proteobacteria sp. [Escherichia sp. KTE114/Escherichia sp. KTE11/Escherichia sp. KTE31/Escherichia sp. KTE52/Escherichia sp. KTE96/Escherichia sp. KTE159/Escherichia marmotae/Shigella sp. SF-2015/Achromobacter sp. ATCC35328/Shigella sp. PAMC 28760/Escherichia albertii/Komagataeibacter hansenii/Escherichia sp. 1_1_43/Escherichia sp. 4_1_40B/Escherichia coli/Escherichia fergusonii/Klebsiella oxytoca/Shigella boydii/Shigella dysenteriae/Shigella flexneri/Shigella sonnei/Escherichia sp. B1147/Escherichia sp. TW09308/Escherichia sp. TW11588]	ref_mOTU_v25_00095	Consistent	0.999	10	10	10	1	NZ_LVOS01000125.1 Escherichia coli strain swine68 swine68_contig_162, whole genome shotgun sequence	NA	Contig
Cronobacter_sakazakii_SP291___GCF_000339015.1	NC_020260.1	WP_004386103.1	100	542	0	0	1981643	1983268	1	542	0	1102	NC_020260.1	4344092	chromosome.Proteobacteria		fos-Crono,blaCSA-2	FOSFOMYCIN,CEPHALOTHIN	Cronobacter_sakazakii_SP291___GCF_000339015.1	NA	Cronobacter sp. [Cronobacter sakazakii/Cronobacter turicensis/Cronobacter malonaticus/Cronobacter universalis]	ref_mOTU_v25_00060	Consistent	0.999	10	10	10	1	NC_020260.1 Cronobacter sakazakii SP291, complete genome	NA	Complete Genome
Vibrio_mimicus___GCF_001471395.2	NZ_LOSJ02000001.1	EEW10158.1	100	601	0	0	64523	62721	1	601	0	1211.8	NZ_LOSJ02000001.1	1380868	chromosome.Proteobacteria				Vibrio_mimicus___GCF_001471395.2	NA	Vibrio sp. [Vibrio metoecus/Vibrio cholerae/Vibrio mimicus/Vibrio sp. RC586]	ref_mOTU_v25_00363	Consistent	0.999	10	10	9	0.9	NZ_LOSJ02000001.1 Vibrio mimicus strain FDAARGOS_113 unitig_1_quiver_trim_quiver_pilon, whole genome shotgun sequence	NA	Contig
Escherichia_coli___GCF_900481605.1	NZ_UDEX01000010.1	CDN84984.1	99.5	562	3	0	31703	33388	1	562	0	1122.5	NZ_UDEX01000010.1	149778	chromosome.Proteobacteria				Escherichia_coli___GCF_900481605.1	NA	Proteobacteria sp. [Escherichia sp. KTE114/Escherichia sp. KTE11/Escherichia sp. KTE31/Escherichia sp. KTE52/Escherichia sp. KTE96/Escherichia sp. KTE159/Escherichia marmotae/Shigella sp. SF-2015/Achromobacter sp. ATCC35328/Shigella sp. PAMC 28760/Escherichia albertii/Komagataeibacter hansenii/Escherichia sp. 1_1_43/Escherichia sp. 4_1_40B/Escherichia coli/Escherichia fergusonii/Klebsiella oxytoca/Shigella boydii/Shigella dysenteriae/Shigella flexneri/Shigella sonnei/Escherichia sp. B1147/Escherichia sp. TW09308/Escherichia sp. TW11588]	ref_mOTU_v25_00095	Consistent	0.999	10	10	10	1	NZ_UDEX01000010.1 Escherichia coli strain VRES0580, whole genome shotgun sequence	NA	Scaffold
Escherichia_coli_O111_H11_str_CVM9545___GCF_000263955.1	NZ_AJVT01000556.1	EFK16301.1	99.5	565	3	0	67866	66172	1	565	0	1120.9	NZ_AJVT01000556.1	83996	chromosome.Proteobacteria				Escherichia_coli_O111_H11_str_CVM9545___GCF_000263955.1	NA	Proteobacteria sp. [Escherichia sp. KTE114/Escherichia sp. KTE11/Escherichia sp. KTE31/Escherichia sp. KTE52/Escherichia sp. KTE96/Escherichia sp. KTE159/Escherichia marmotae/Shigella sp. SF-2015/Achromobacter sp. ATCC35328/Shigella sp. PAMC 28760/Escherichia albertii/Komagataeibacter hansenii/Escherichia sp. 1_1_43/Escherichia sp. 4_1_40B/Escherichia coli/Escherichia fergusonii/Klebsiella oxytoca/Shigella boydii/Shigella dysenteriae/Shigella flexneri/Shigella sonnei/Escherichia sp. B1147/Escherichia sp. TW09308/Escherichia sp. TW11588]	ref_mOTU_v25_00095	Consistent	0.999	10	10	10	1	NZ_AJVT01000556.1 Escherichia coli O111:H11 str. CVM9545 ECO9545_6, whole genome shotgun sequence	NA	Contig
Escherichia_coli___GCF_900490135.1	NZ_UEKX01000006.1	EFK16301.1	99.6	565	2	0	76175	74481	1	565	0	1122.8	NZ_UEKX01000006.1	239940	chromosome.Proteobacteria		blaEC	BETA-LACTAM	Escherichia_coli___GCF_900490135.1	NA	Proteobacteria sp. [Escherichia sp. KTE114/Escherichia sp. KTE11/Escherichia sp. KTE31/Escherichia sp. KTE52/Escherichia sp. KTE96/Escherichia sp. KTE159/Escherichia marmotae/Shigella sp. SF-2015/Achromobacter sp. ATCC35328/Shigella sp. PAMC 28760/Escherichia albertii/Komagataeibacter hansenii/Escherichia sp. 1_1_43/Escherichia sp. 4_1_40B/Escherichia coli/Escherichia fergusonii/Klebsiella oxytoca/Shigella boydii/Shigella dysenteriae/Shigella flexneri/Shigella sonnei/Escherichia sp. B1147/Escherichia sp. TW09308/Escherichia sp. TW11588]	ref_mOTU_v25_00095	Consistent	0.999	10	10	10	1	NZ_UEKX01000006.1 Escherichia coli strain VREC0361, whole genome shotgun sequence	NA	Scaffold
Escherichia_coli_O26___GCF_003113575.1	NZ_BDHZ01000157.1	WP_000591994.1	100	539	0	0	50811	52427	1	539	0	1091.3	NZ_BDHZ01000157.1	55247	chromosome.Proteobacteria				Escherichia_coli_O26___GCF_003113575.1	NA	Proteobacteria sp. [Escherichia sp. KTE114/Escherichia sp. KTE11/Escherichia sp. KTE31/Escherichia sp. KTE52/Escherichia sp. KTE96/Escherichia sp. KTE159/Escherichia marmotae/Shigella sp. SF-2015/Achromobacter sp. ATCC35328/Shigella sp. PAMC 28760/Escherichia albertii/Komagataeibacter hansenii/Escherichia sp. 1_1_43/Escherichia sp. 4_1_40B/Escherichia coli/Escherichia fergusonii/Klebsiella oxytoca/Shigella boydii/Shigella dysenteriae/Shigella flexneri/Shigella sonnei/Escherichia sp. B1147/Escherichia sp. TW09308/Escherichia sp. TW11588]	ref_mOTU_v25_00095	Consistent	0.999	10	10	10	1	NZ_BDHZ01000157.1 Escherichia coli O26 strain NIID131458, whole genome shotgun sequence	NA	Contig
Escherichia_coli_O26___GCF_003113575.1	NZ_BDHZ01000187.1	EFK16301.1	99.5	565	3	0	67528	65834	1	565	0	1120.9	NZ_BDHZ01000187.1	89386	chromosome.Proteobacteria				Escherichia_coli_O26___GCF_003113575.1	NA	Proteobacteria sp. [Escherichia sp. KTE114/Escherichia sp. KTE11/Escherichia sp. KTE31/Escherichia sp. KTE52/Escherichia sp. KTE96/Escherichia sp. KTE159/Escherichia marmotae/Shigella sp. SF-2015/Achromobacter sp. ATCC35328/Shigella sp. PAMC 28760/Escherichia albertii/Komagataeibacter hansenii/Escherichia sp. 1_1_43/Escherichia sp. 4_1_40B/Escherichia coli/Escherichia fergusonii/Klebsiella oxytoca/Shigella boydii/Shigella dysenteriae/Shigella flexneri/Shigella sonnei/Escherichia sp. B1147/Escherichia sp. TW09308/Escherichia sp. TW11588]	ref_mOTU_v25_00095	Consistent	0.999	10	10	10	1	NZ_BDHZ01000187.1 Escherichia coli O26 strain NIID131458, whole genome shotgun sequence	NA	Contig
Salmonella_enterica_subsp_enterica_serovar_Derby___GCF_003548855.1	NZ_PCMD01000011.1	WP_001534544.1	100	547	0	0	4539321	4537681	1	547	0	1105.5	NZ_PCMD01000011.1	4758967	chromosome.Proteobacteria	IncQ2_1	fosA7.3	FOSFOMYCIN	Salmonella_enterica_subsp_enterica_serovar_Derby___GCF_003548855.1	NA	Salmonella enterica/bongori	ref_mOTU_v25_00099	Consistent	0.999	10	10	10	1	NZ_PCMD01000011.1 Salmonella enterica subsp. enterica serovar Derby strain 2014LSAL01651 2014LSAL01651_11, whole genome shotgun sequence	NA	Scaffold
Escherichia_coli___GCF_004116815.1	NZ_CP035325.1	EFK16301.1	99.5	565	3	0	4536332	4534638	1	565	0	1120.9	NZ_CP035325.1	4824995	chromosome.Proteobacteria	IncFIB(AP001918)_1,IncFIA_1,IncFIC(FII)_1	blaEC-15,tet(A)	CEPHALOSPORIN,TETRACYCLINE	Escherichia_coli___GCF_004116815.1	NA	Proteobacteria sp. [Escherichia sp. KTE114/Escherichia sp. KTE11/Escherichia sp. KTE31/Escherichia sp. KTE52/Escherichia sp. KTE96/Escherichia sp. KTE159/Escherichia marmotae/Shigella sp. SF-2015/Achromobacter sp. ATCC35328/Shigella sp. PAMC 28760/Escherichia albertii/Komagataeibacter hansenii/Escherichia sp. 1_1_43/Escherichia sp. 4_1_40B/Escherichia coli/Escherichia fergusonii/Klebsiella oxytoca/Shigella boydii/Shigella dysenteriae/Shigella flexneri/Shigella sonnei/Escherichia sp. B1147/Escherichia sp. TW09308/Escherichia sp. TW11588]	ref_mOTU_v25_00095	Consistent	0.999	10	10	10	1	NZ_CP035325.1 Escherichia coli strain BR12-DEC chromosome	NA	Chromosome
Pseudomonas_aeruginosa___GCF_003332385.1	NZ_QDGF01000007.1	RMS53751.1	99.6	563	2	0	151044	152732	1	563	0	1099	NZ_QDGF01000007.1	290601	chromosome.Proteobacteria				Pseudomonas_aeruginosa___GCF_003332385.1	NA	Pseudomonas sp. [Pseudomonas sp. P179/Pseudomonas sp. YS-1p/Pseudomonas sp. HMSC11A05/Pseudomonas sp. HMSC16B01/Pseudomonas sp. HMSC05H02/Pseudomonas sp. HMSC060G01/Pseudomonas sp. HMSC060F12/Pseudomonas sp. HMSC057H01/Pseudomonas sp. HMSC061A10/Pseudomonas sp. HMSC071F02/Pseudomonas sp. HMSC070B12/Pseudomonas sp. HMSC058B07/Pseudomonas sp. HMSC058C05/Pseudomonas sp. HMSC072F09/Pseudomonas sp. HMSC058A10/Pseudomonas sp. HMSC059F05/Pseudomonas sp. HMSC076A11/Pseudomonas sp. HMSC060G02/Pseudomonas sp. HMSC064G05/Pseudomonas sp. HMSC075A08/Pseudomonas sp. HMSC067D05/Pseudomonas sp. HMSC066B03/Pseudomonas sp. HMSC067F09/Pseudomonas sp. HMSC076A12/Pseudomonas sp. HMSC066A08/Pseudomonas sp. HMSC065H02/Pseudomonas sp. HMSC067G02/Pseudomonas sp. HMSC069G05/Pseudomonas sp. HMSC073F05/Pseudomonas sp. HMSC065H01/Pseudomonas aeruginosa/Pseudomonas putida/Pseudomonas otitidis/Pseudomonas denitrificans (nomen rejiciendum)]	ref_mOTU_v25_00201	Consistent	0.999	10	10	10	1	NZ_QDGF01000007.1 Pseudomonas aeruginosa strain PA64 contig000007, whole genome shotgun sequence	NA	Contig
Pseudomonas_aeruginosa___GCF_003332385.1	NZ_QDGF01000022.1	WP_003144414.1	100	567	0	0	77983	79683	1	567	0	1126.3	NZ_QDGF01000022.1	94554	chromosome.Proteobacteria				Pseudomonas_aeruginosa___GCF_003332385.1	NA	Pseudomonas sp. [Pseudomonas sp. P179/Pseudomonas sp. YS-1p/Pseudomonas sp. HMSC11A05/Pseudomonas sp. HMSC16B01/Pseudomonas sp. HMSC05H02/Pseudomonas sp. HMSC060G01/Pseudomonas sp. HMSC060F12/Pseudomonas sp. HMSC057H01/Pseudomonas sp. HMSC061A10/Pseudomonas sp. HMSC071F02/Pseudomonas sp. HMSC070B12/Pseudomonas sp. HMSC058B07/Pseudomonas sp. HMSC058C05/Pseudomonas sp. HMSC072F09/Pseudomonas sp. HMSC058A10/Pseudomonas sp. HMSC059F05/Pseudomonas sp. HMSC076A11/Pseudomonas sp. HMSC060G02/Pseudomonas sp. HMSC064G05/Pseudomonas sp. HMSC075A08/Pseudomonas sp. HMSC067D05/Pseudomonas sp. HMSC066B03/Pseudomonas sp. HMSC067F09/Pseudomonas sp. HMSC076A12/Pseudomonas sp. HMSC066A08/Pseudomonas sp. HMSC065H02/Pseudomonas sp. HMSC067G02/Pseudomonas sp. HMSC069G05/Pseudomonas sp. HMSC073F05/Pseudomonas sp. HMSC065H01/Pseudomonas aeruginosa/Pseudomonas putida/Pseudomonas otitidis/Pseudomonas denitrificans (nomen rejiciendum)]	ref_mOTU_v25_00201	Consistent	0.999	10	10	10	1	NZ_QDGF01000022.1 Pseudomonas aeruginosa strain PA64 contig000022, whole genome shotgun sequence	NA	Contig
Klebsiella_pneumoniae_subsp_pneumoniae___GCF_900181675.1	NZ_FXQI01000007.1	BAH62496.1	99.5	549	3	0	72636	74282	1	549	0	1100.5	NZ_FXQI01000007.1	294573	chromosome.Proteobacteria				Klebsiella_pneumoniae_subsp_pneumoniae___GCF_900181675.1	NA	Enterobacterales sp. [Klebsiella sp. D5A/Klebsiella sp. KTE92/Klebsiella sp. 10982/Klebsiella variicola CAG:634/Klebsiella quasipneumoniae/Klebsiella sp. NFIX54/Klebsiella sp. NFIX44/Klebsiella sp. NFIX43/Klebsiella sp. NFIX42/Klebsiella sp. NFIX41/Klebsiella sp. NFIX40/Klebsiella sp. NFIX38/Klebsiella sp. NFIX37/Klebsiella sp. NFIX36/Klebsiella sp. NFIX35/Klebsiella sp. NFIX34/Klebsiella sp. NFIX33/Klebsiella sp. NFIX30/Klebsiella sp. NFIX29/Klebsiella sp. NFIX27/Klebsiella sp. NFIX22/Klebsiella sp. NFIX21/Klebsiella sp. NFIX20/Klebsiella sp. NFIX19/Klebsiella sp. NFIX18/Klebsiella sp. NFIX26/Klebsiella sp. NFIX25/Klebsiella sp. NFIX24/Klebsiella sp. NFIX23/Klebsiella sp. NFIX17/Klebsiella sp. NFIX16/Klebsiella sp. NFIX15/Klebsiella sp. NFIX13/Klebsiella sp. NFIX12/Klebsiella sp. NFIX11/Klebsiella sp. NFIX56/Klebsiella sp. NFPP35/Klebsiella sp. HMSC22F09/Klebsiella sp. HMSC25G12/Klebsiella sp. HMSC16A12/Klebsiella sp. HMSC16C06/Klebsiella sp. KGM-IMP216/Klebsiella sp. AA405/Klebsiella variicola/Enterobacter cloacae/Escherichia coli/Klebsiella oxytoca/Klebsiella pneumoniae/Serratia marcescens/Klebsiella sp. 4_1_44FAA/Klebsiella sp. S1/Klebsiella sp. MS 92-3]	ref_mOTU_v25_00085	Consistent	0.999	10	10	10	1	NZ_FXQI01000007.1 Klebsiella pneumoniae subsp. pneumoniae strain 3189STDY5864888, whole genome shotgun sequence	NA	Scaffold
Escherichia_coli___GCF_002206845.1	NZ_BDOY01000012.1	EFK16301.1	99.5	565	3	0	17143	18837	1	565	0	1120.9	NZ_BDOY01000012.1	147587	chromosome.Proteobacteria				Escherichia_coli___GCF_002206845.1	NA	Proteobacteria sp. [Escherichia sp. KTE114/Escherichia sp. KTE11/Escherichia sp. KTE31/Escherichia sp. KTE52/Escherichia sp. KTE96/Escherichia sp. KTE159/Escherichia marmotae/Shigella sp. SF-2015/Achromobacter sp. ATCC35328/Shigella sp. PAMC 28760/Escherichia albertii/Komagataeibacter hansenii/Escherichia sp. 1_1_43/Escherichia sp. 4_1_40B/Escherichia coli/Escherichia fergusonii/Klebsiella oxytoca/Shigella boydii/Shigella dysenteriae/Shigella flexneri/Shigella sonnei/Escherichia sp. B1147/Escherichia sp. TW09308/Escherichia sp. TW11588]	ref_mOTU_v25_00095	Consistent	0.999	10	10	10	1	NZ_BDOY01000012.1 Escherichia coli strain 2348, whole genome shotgun sequence	NA	Scaffold
Enterobacter_cloacae___GCF_900075685.1	NZ_FJYU01000010.1	ESM18528.1	99.8	594	1	0	153310	151529	1	594	0	1208.4	NZ_FJYU01000010.1	221792	chromosome.Proteobacteria				Enterobacter_cloacae___GCF_900075685.1	NA	Bacteria sp. [Enterobacter sp. SENG-6/Enterobacter sp. MGH 1/Enterobacter sp. MGH 3/Enterobacter sp. MGH 6/Enterobacter sp. MGH 7/Enterobacter sp. MGH 10/Enterobacter sp. MGH 14/Enterobacter sp. MGH 15/Enterobacter sp. MGH 22/Enterobacter sp. MGH 23/Enterobacter sp. MGH 24/Enterobacter sp. MGH 25/Enterobacter sp. MGH 33/Enterobacter sp. MGH 37/Enterobacter sp. MGH 38/Enterobacter sp. BWH 37/Enterobacter sp. BIDMC 26/Enterobacter sp. BIDMC 27/Enterobacter sp. BIDMC 28/Enterobacter sp. BIDMC 30/Enterobacter sp. EGD-HP1/Enterobacter sp. DC3/Enterobacter sp. DC4/Enterobacter sp. T1-1/Enterobacter sp. UCD-UG_FMILLET/Enterobacter sp. E20/Enterobacter sp. NFIX58/Enterobacter sp. NFIX45/Enterobacter sp. NFIX59/Enterobacter sp. 940_PEND/Enterobacter sp. HMSC16D10/Enterobacter hormaechei/Enterobacter sp. BIDMC92/Leclercia sp. LK8/Enterobacter sp. BWH52/Enterobacter sp. BWH63/Enterobacter sp. BWH64/Enterobacter sp. MGH119/Enterobacter sp. MGH120/Enterobacter sp. MGH128/Enterobacter sp. BIDMC87/Enterobacter sp. BIDMC93/Enterobacter sp. BIDMC94/Enterobacter sp. BIDMC99/Enterobacter sp. BIDMC100/Enterobacter sp. BIDMC109/Enterobacter sp. 50588862/Enterobacter sp. 50793107/Enterobacter sp. 50858885/Enterobacter sp. K66-74/Enterobacter roggenkampii/Enterobacter sp. ODB01/Enterobacter sp. IF2SW-P2/Enterobacter sp. HK169/Enterobacter sp. PDC34/Pantoea sesami/Enterobacter sp. ku-bf2/Enterobacter sp. 56-7/Enterobacter sp. ST121:950178628/Enterobacter sp. J49/Enterobacter sichuanensis/Enterobacter kobei/Enterobacter genomosp. O/Enterobacter genomosp. S/Pedobacter himalayensis/Enterobacter chengduensis/Enterobacter ludwigii/Enterobacter sp. DC1/Klebsiella aerogenes/Enterobacter cloacae/Escherichia coli/Klebsiella oxytoca/Enterobacter asburiae/Lelliottia amnigena/Enterobacter cancerogenus/Lelliottia nimipressuralis/Leclercia adecarboxylata/Enterobacter bugandensis]	ref_mOTU_v25_00077	Consistent	0.999	10	10	10	1	NZ_FJYU01000010.1 Enterobacter hormaechei strain e1421, whole genome shotgun sequence	NA	Scaffold
Escherichia_coli_BIDMC_20A___GCF_000522145.1	NZ_KI929682.1	CDN84984.1	99.8	562	1	0	4675092	4673407	1	562	0	1125.5	NZ_KI929682.1	5108942	chromosome.Proteobacteria		blaEC-5	CEPHALOSPORIN	Escherichia_coli_BIDMC_20A___GCF_000522145.1	NA	Proteobacteria sp. [Escherichia sp. KTE114/Escherichia sp. KTE11/Escherichia sp. KTE31/Escherichia sp. KTE52/Escherichia sp. KTE96/Escherichia sp. KTE159/Escherichia marmotae/Shigella sp. SF-2015/Achromobacter sp. ATCC35328/Shigella sp. PAMC 28760/Escherichia albertii/Komagataeibacter hansenii/Escherichia sp. 1_1_43/Escherichia sp. 4_1_40B/Escherichia coli/Escherichia fergusonii/Klebsiella oxytoca/Shigella boydii/Shigella dysenteriae/Shigella flexneri/Shigella sonnei/Escherichia sp. B1147/Escherichia sp. TW09308/Escherichia sp. TW11588]	ref_mOTU_v25_00095	Consistent	0.999	10	10	10	1	NZ_KI929682.1 Escherichia coli BIDMC 20A adjGc-supercont2.1, whole genome shotgun sequence	NA	Scaffold
Salmonella_enterica_subsp_enterica_serovar_Typhi___GCF_001099405.1	NZ_CJRL01000006.1	WP_000919286.1	100	547	0	0	103446	105086	1	547	0	1103.2	NZ_CJRL01000006.1	221854	chromosome.Proteobacteria				Salmonella_enterica_subsp_enterica_serovar_Typhi___GCF_001099405.1	NA	Salmonella enterica/bongori	ref_mOTU_v25_00099	Consistent	0.999	10	10	10	1	NZ_CJRL01000006.1 Salmonella enterica subsp. enterica serovar Typhi strain Ke477, whole genome shotgun sequence	NA	Scaffold
Xanthomonas_oryzae_pv_oryzae___GCF_001928685.1	NZ_JXGD01000195.1	AEQ95470.1	98.6	585	8	0	17977	16223	1	585	0	1170.2	NZ_JXGD01000195.1	34734	chromosome.Proteobacteria				Xanthomonas_oryzae_pv_oryzae___GCF_001928685.1	347	Xanthomonas oryzae	ref_mOTU_v25_01733	Consistent	0.999	10	9	9	1	NZ_JXGD01000195.1 Xanthomonas oryzae pv. oryzae strain IXO222 contig_195, whole genome shotgun sequence	NA	Contig
Cronobacter_malonaticus___GCF_002978165.1	NZ_NRMO01000107.1	WP_032982291.1	100	542	0	0	76440	78065	1	542	0	1099	NZ_NRMO01000107.1	136517	chromosome.Proteobacteria				Cronobacter_malonaticus___GCF_002978165.1	NA	Cronobacter sp. [Cronobacter sakazakii/Cronobacter turicensis/Cronobacter malonaticus/Cronobacter universalis]	ref_mOTU_v25_00060	Consistent	0.999	9	9	9	1	NZ_NRMO01000107.1 Cronobacter malonaticus strain cro913W contig107, whole genome shotgun sequence	NA	Scaffold
Escherichia_coli___GCF_001607685.1	NZ_LOIL01000102.1	EFK16301.1	99.8	565	1	0	121768	120074	1	565	0	1124.4	NZ_LOIL01000102.1	131788	chromosome.Proteobacteria				Escherichia_coli___GCF_001607685.1	NA	Proteobacteria sp. [Escherichia sp. KTE114/Escherichia sp. KTE11/Escherichia sp. KTE31/Escherichia sp. KTE52/Escherichia sp. KTE96/Escherichia sp. KTE159/Escherichia marmotae/Shigella sp. SF-2015/Achromobacter sp. ATCC35328/Shigella sp. PAMC 28760/Escherichia albertii/Komagataeibacter hansenii/Escherichia sp. 1_1_43/Escherichia sp. 4_1_40B/Escherichia coli/Escherichia fergusonii/Klebsiella oxytoca/Shigella boydii/Shigella dysenteriae/Shigella flexneri/Shigella sonnei/Escherichia sp. B1147/Escherichia sp. TW09308/Escherichia sp. TW11588]	ref_mOTU_v25_00095	Consistent	0.999	10	10	10	1	NZ_LOIL01000102.1 Escherichia coli strain STEC 2708 STEC2708_contig_61, whole genome shotgun sequence	NA	Scaffold
Pseudomonas_aeruginosa___GCF_000793915.1	NZ_JTSJ01000016.1	RMS53751.1	99.6	563	2	0	160533	162221	1	563	0	1099	NZ_JTSJ01000016.1	162997	chromosome.Proteobacteria				Pseudomonas_aeruginosa___GCF_000793915.1	NA	Pseudomonas sp. [Pseudomonas sp. P179/Pseudomonas sp. YS-1p/Pseudomonas sp. HMSC11A05/Pseudomonas sp. HMSC16B01/Pseudomonas sp. HMSC05H02/Pseudomonas sp. HMSC060G01/Pseudomonas sp. HMSC060F12/Pseudomonas sp. HMSC057H01/Pseudomonas sp. HMSC061A10/Pseudomonas sp. HMSC071F02/Pseudomonas sp. HMSC070B12/Pseudomonas sp. HMSC058B07/Pseudomonas sp. HMSC058C05/Pseudomonas sp. HMSC072F09/Pseudomonas sp. HMSC058A10/Pseudomonas sp. HMSC059F05/Pseudomonas sp. HMSC076A11/Pseudomonas sp. HMSC060G02/Pseudomonas sp. HMSC064G05/Pseudomonas sp. HMSC075A08/Pseudomonas sp. HMSC067D05/Pseudomonas sp. HMSC066B03/Pseudomonas sp. HMSC067F09/Pseudomonas sp. HMSC076A12/Pseudomonas sp. HMSC066A08/Pseudomonas sp. HMSC065H02/Pseudomonas sp. HMSC067G02/Pseudomonas sp. HMSC069G05/Pseudomonas sp. HMSC073F05/Pseudomonas sp. HMSC065H01/Pseudomonas aeruginosa/Pseudomonas putida/Pseudomonas otitidis/Pseudomonas denitrificans (nomen rejiciendum)]	ref_mOTU_v25_00201	Consistent	0.999	10	10	10	1	NZ_JTSJ01000016.1 Pseudomonas aeruginosa strain AZPAE14906 AZPAE14906_contig_16, whole genome shotgun sequence	NA	Scaffold
Pseudomonas_aeruginosa___GCF_000793915.1	NZ_JTSJ01000017.1	EZP12657.1	99.8	569	1	0	80265	81971	1	569	0	1125.9	NZ_JTSJ01000017.1	179758	chromosome.Proteobacteria				Pseudomonas_aeruginosa___GCF_000793915.1	NA	Pseudomonas sp. [Pseudomonas sp. P179/Pseudomonas sp. YS-1p/Pseudomonas sp. HMSC11A05/Pseudomonas sp. HMSC16B01/Pseudomonas sp. HMSC05H02/Pseudomonas sp. HMSC060G01/Pseudomonas sp. HMSC060F12/Pseudomonas sp. HMSC057H01/Pseudomonas sp. HMSC061A10/Pseudomonas sp. HMSC071F02/Pseudomonas sp. HMSC070B12/Pseudomonas sp. HMSC058B07/Pseudomonas sp. HMSC058C05/Pseudomonas sp. HMSC072F09/Pseudomonas sp. HMSC058A10/Pseudomonas sp. HMSC059F05/Pseudomonas sp. HMSC076A11/Pseudomonas sp. HMSC060G02/Pseudomonas sp. HMSC064G05/Pseudomonas sp. HMSC075A08/Pseudomonas sp. HMSC067D05/Pseudomonas sp. HMSC066B03/Pseudomonas sp. HMSC067F09/Pseudomonas sp. HMSC076A12/Pseudomonas sp. HMSC066A08/Pseudomonas sp. HMSC065H02/Pseudomonas sp. HMSC067G02/Pseudomonas sp. HMSC069G05/Pseudomonas sp. HMSC073F05/Pseudomonas sp. HMSC065H01/Pseudomonas aeruginosa/Pseudomonas putida/Pseudomonas otitidis/Pseudomonas denitrificans (nomen rejiciendum)]	ref_mOTU_v25_00201	Consistent	0.999	10	10	10	1	NZ_JTSJ01000017.1 Pseudomonas aeruginosa strain AZPAE14906 AZPAE14906_contig_17, whole genome shotgun sequence	NA	Scaffold
Klebsiella_pneumoniae___GCF_900085985.1	NZ_FLHU01000008.1	BAH62496.1	99.3	549	4	0	22520	20874	1	549	0	1098.6	NZ_FLHU01000008.1	311277	chromosome.Proteobacteria				Klebsiella_pneumoniae___GCF_900085985.1	NA	Enterobacterales sp. [Klebsiella sp. D5A/Klebsiella sp. KTE92/Klebsiella sp. 10982/Klebsiella variicola CAG:634/Klebsiella quasipneumoniae/Klebsiella sp. NFIX54/Klebsiella sp. NFIX44/Klebsiella sp. NFIX43/Klebsiella sp. NFIX42/Klebsiella sp. NFIX41/Klebsiella sp. NFIX40/Klebsiella sp. NFIX38/Klebsiella sp. NFIX37/Klebsiella sp. NFIX36/Klebsiella sp. NFIX35/Klebsiella sp. NFIX34/Klebsiella sp. NFIX33/Klebsiella sp. NFIX30/Klebsiella sp. NFIX29/Klebsiella sp. NFIX27/Klebsiella sp. NFIX22/Klebsiella sp. NFIX21/Klebsiella sp. NFIX20/Klebsiella sp. NFIX19/Klebsiella sp. NFIX18/Klebsiella sp. NFIX26/Klebsiella sp. NFIX25/Klebsiella sp. NFIX24/Klebsiella sp. NFIX23/Klebsiella sp. NFIX17/Klebsiella sp. NFIX16/Klebsiella sp. NFIX15/Klebsiella sp. NFIX13/Klebsiella sp. NFIX12/Klebsiella sp. NFIX11/Klebsiella sp. NFIX56/Klebsiella sp. NFPP35/Klebsiella sp. HMSC22F09/Klebsiella sp. HMSC25G12/Klebsiella sp. HMSC16A12/Klebsiella sp. HMSC16C06/Klebsiella sp. KGM-IMP216/Klebsiella sp. AA405/Klebsiella variicola/Enterobacter cloacae/Escherichia coli/Klebsiella oxytoca/Klebsiella pneumoniae/Serratia marcescens/Klebsiella sp. 4_1_44FAA/Klebsiella sp. S1/Klebsiella sp. MS 92-3]	ref_mOTU_v25_00085	Consistent	0.999	10	10	10	1	NZ_FLHU01000008.1 Klebsiella pneumoniae strain k2252, whole genome shotgun sequence	NA	Scaffold
Enterobacter_cancerogenus___GCF_001475965.1	NZ_LDQH01000013.1	WP_058609259.1	100	546	0	0	191193	192830	1	546	0	1102.8	NZ_LDQH01000013.1	245937	chromosome.Proteobacteria				Enterobacter_cancerogenus___GCF_001475965.1	69218	Enterobacter cancerogenus	ref_mOTU_v25_00076	Consistent	0.999	10	9	9	1	NZ_LDQH01000013.1 Enterobacter cancerogenus strain NS111 contig_13, whole genome shotgun sequence	NA	Contig
Vibrio_parahaemolyticus_VP_NY4___GCF_000454145.1	NZ_AVON01000001.1	WP_005477155.1	100	551	0	0	101368	99716	1	551	0	1075.1	NZ_AVON01000001.1	331543	chromosome.Proteobacteria				Vibrio_parahaemolyticus_VP_NY4___GCF_000454145.1	670	Vibrio parahaemolyticus [Vibrio sp. S457-15/Vibrio sp. S512-13/Vibrio sp. SALL6/Vibrio sp. OULL4/Vibrio parahaemolyticus]	ref_mOTU_v25_00028	Consistent	0.999	10	10	9	0.9	NZ_AVON01000001.1 Vibrio parahaemolyticus VP-NY4 vpNY4.contig.0, whole genome shotgun sequence	NA	Contig
Escherichia_coli___GCF_001749635.1	NZ_MIXH01000016.1	EFK16301.1	99.8	565	1	0	122158	120464	1	565	0	1124.4	NZ_MIXH01000016.1	294330	chromosome.Proteobacteria		blaEC	BETA-LACTAM	Escherichia_coli___GCF_001749635.1	NA	Proteobacteria sp. [Escherichia sp. KTE114/Escherichia sp. KTE11/Escherichia sp. KTE31/Escherichia sp. KTE52/Escherichia sp. KTE96/Escherichia sp. KTE159/Escherichia marmotae/Shigella sp. SF-2015/Achromobacter sp. ATCC35328/Shigella sp. PAMC 28760/Escherichia albertii/Komagataeibacter hansenii/Escherichia sp. 1_1_43/Escherichia sp. 4_1_40B/Escherichia coli/Escherichia fergusonii/Klebsiella oxytoca/Shigella boydii/Shigella dysenteriae/Shigella flexneri/Shigella sonnei/Escherichia sp. B1147/Escherichia sp. TW09308/Escherichia sp. TW11588]	ref_mOTU_v25_00095	Consistent	0.999	10	10	10	1	NZ_MIXH01000016.1 Escherichia coli strain VL2622 contig_0016, whole genome shotgun sequence	NA	Contig
Escherichia_coli_O26_H11_str_2011C_3270___GCF_000622775.2	NZ_JHLY01000051.1	WP_000591994.1	100	539	0	0	6185	7801	1	539	0	1091.3	NZ_JHLY01000051.1	10197	unclassified.Proteobacteria				Escherichia_coli_O26_H11_str_2011C_3270___GCF_000622775.2	NA	Proteobacteria sp. [Escherichia sp. KTE114/Escherichia sp. KTE11/Escherichia sp. KTE31/Escherichia sp. KTE52/Escherichia sp. KTE96/Escherichia sp. KTE159/Escherichia marmotae/Shigella sp. SF-2015/Achromobacter sp. ATCC35328/Shigella sp. PAMC 28760/Escherichia albertii/Komagataeibacter hansenii/Escherichia sp. 1_1_43/Escherichia sp. 4_1_40B/Escherichia coli/Escherichia fergusonii/Klebsiella oxytoca/Shigella boydii/Shigella dysenteriae/Shigella flexneri/Shigella sonnei/Escherichia sp. B1147/Escherichia sp. TW09308/Escherichia sp. TW11588]	ref_mOTU_v25_00095	Consistent	0.999	10	10	10	1	NZ_JHLY01000051.1 Escherichia coli O26:H11 str. 2011C-3270 contig51, whole genome shotgun sequence	NA	Scaffold
Escherichia_coli_O26_H11_str_2011C_3270___GCF_000622775.2	NZ_JHLY01000057.1	EFK16301.1	99.5	565	3	0	67886	66192	1	565	0	1120.9	NZ_JHLY01000057.1	150374	chromosome.Proteobacteria				Escherichia_coli_O26_H11_str_2011C_3270___GCF_000622775.2	NA	Proteobacteria sp. [Escherichia sp. KTE114/Escherichia sp. KTE11/Escherichia sp. KTE31/Escherichia sp. KTE52/Escherichia sp. KTE96/Escherichia sp. KTE159/Escherichia marmotae/Shigella sp. SF-2015/Achromobacter sp. ATCC35328/Shigella sp. PAMC 28760/Escherichia albertii/Komagataeibacter hansenii/Escherichia sp. 1_1_43/Escherichia sp. 4_1_40B/Escherichia coli/Escherichia fergusonii/Klebsiella oxytoca/Shigella boydii/Shigella dysenteriae/Shigella flexneri/Shigella sonnei/Escherichia sp. B1147/Escherichia sp. TW09308/Escherichia sp. TW11588]	ref_mOTU_v25_00095	Consistent	0.999	10	10	10	1	NZ_JHLY01000057.1 Escherichia coli O26:H11 str. 2011C-3270 contig57, whole genome shotgun sequence	NA	Scaffold
Pseudomonas_viridiflava___GCF_900601085.1	NZ_UWBT01000036.1	WP_069143935.1	100	546	0	0	168143	169780	1	546	0	1092	NZ_UWBT01000036.1	254582	chromosome.Proteobacteria				Pseudomonas_viridiflava___GCF_900601085.1	NA	Pseudomonas marginalis/viridiflava [Pseudomonas syringae group genomosp. 3/Pseudomonas marginalis/Pseudomonas viridiflava]	ref_mOTU_v25_01202	Consistent	0.999	10	10	10	1	NZ_UWBT01000036.1 Pseudomonas viridiflava isolate p7.F5, whole genome shotgun sequence	NA	Contig
Pseudomonas_viridiflava___GCF_900601085.1	NZ_UWBT01000085.1	WP_058432046.1	100	549	0	0	164061	162415	1	549	0	1095.5	NZ_UWBT01000085.1	459806	chromosome.Proteobacteria				Pseudomonas_viridiflava___GCF_900601085.1	NA	Pseudomonas marginalis/viridiflava [Pseudomonas syringae group genomosp. 3/Pseudomonas marginalis/Pseudomonas viridiflava]	ref_mOTU_v25_01202	Consistent	0.999	10	10	10	1	NZ_UWBT01000085.1 Pseudomonas viridiflava isolate p7.F5, whole genome shotgun sequence	NA	Contig
Escherichia_coli___GCF_002286435.1	NZ_MRVT01000004.1	EFK16301.1	99.5	565	3	0	123297	121603	1	565	0	1120.9	NZ_MRVT01000004.1	204570	chromosome.Proteobacteria				Escherichia_coli___GCF_002286435.1	NA	Proteobacteria sp. [Escherichia sp. KTE114/Escherichia sp. KTE11/Escherichia sp. KTE31/Escherichia sp. KTE52/Escherichia sp. KTE96/Escherichia sp. KTE159/Escherichia marmotae/Shigella sp. SF-2015/Achromobacter sp. ATCC35328/Shigella sp. PAMC 28760/Escherichia albertii/Komagataeibacter hansenii/Escherichia sp. 1_1_43/Escherichia sp. 4_1_40B/Escherichia coli/Escherichia fergusonii/Klebsiella oxytoca/Shigella boydii/Shigella dysenteriae/Shigella flexneri/Shigella sonnei/Escherichia sp. B1147/Escherichia sp. TW09308/Escherichia sp. TW11588]	ref_mOTU_v25_00095	Consistent	0.999	10	10	10	1	NZ_MRVT01000004.1 Escherichia coli strain STEC 480-3 480-3_contig_4, whole genome shotgun sequence	NA	Scaffold
Escherichia_coli___GCF_002286435.1	NZ_MRVT01000103.1	WP_000591994.1	100	539	0	0	6140	7756	1	539	0	1091.3	NZ_MRVT01000103.1	10159	unclassified.Proteobacteria				Escherichia_coli___GCF_002286435.1	NA	Proteobacteria sp. [Escherichia sp. KTE114/Escherichia sp. KTE11/Escherichia sp. KTE31/Escherichia sp. KTE52/Escherichia sp. KTE96/Escherichia sp. KTE159/Escherichia marmotae/Shigella sp. SF-2015/Achromobacter sp. ATCC35328/Shigella sp. PAMC 28760/Escherichia albertii/Komagataeibacter hansenii/Escherichia sp. 1_1_43/Escherichia sp. 4_1_40B/Escherichia coli/Escherichia fergusonii/Klebsiella oxytoca/Shigella boydii/Shigella dysenteriae/Shigella flexneri/Shigella sonnei/Escherichia sp. B1147/Escherichia sp. TW09308/Escherichia sp. TW11588]	ref_mOTU_v25_00095	Consistent	0.999	10	10	10	1	NZ_MRVT01000103.1 Escherichia coli strain STEC 480-3 480-3_contig_103, whole genome shotgun sequence	NA	Scaffold
Neisseria_meningitidis___GCF_900200635.1	NZ_FZUS01000027.1	WP_002216735.1	100	544	0	0	21442	23073	1	544	0	1092.8	NZ_FZUS01000027.1	24672	chromosome.unclassified				Neisseria_meningitidis___GCF_900200635.1	487	Neisseria meningitidis [Neisseria sp. HMSC070F02/Neisseria meningitidis]	ref_mOTU_v25_01539	Consistent	0.999	10	9	9	1	NZ_FZUS01000027.1 Neisseria meningitidis strain Neisseria meningitidis isolate B222, whole genome shotgun sequence	NA	Contig
Salmonella_enterica___GCF_900242515.1	NZ_OEYK01000011.1	WP_000919289.1	100	547	0	0	49381	47741	1	547	0	1103.6	NZ_OEYK01000011.1	151689	chromosome.Proteobacteria				Salmonella_enterica___GCF_900242515.1	NA	Salmonella enterica/bongori	ref_mOTU_v25_00099	Consistent	0.999	10	10	10	1	NZ_OEYK01000011.1 Salmonella enterica isolate STY6, whole genome shotgun sequence	NA	Contig
Salmonella_enterica___GCF_900242515.1	NZ_OEYK01000077.1	WP_012477388.1	100	551	0	0	2438	786	1	551	0	1102.8	NZ_OEYK01000077.1	2661	chromosome.unclassified		mcr-9.1	COLISTIN	Salmonella_enterica___GCF_900242515.1	NA	Salmonella enterica/bongori	ref_mOTU_v25_00099	Consistent	0.999	10	10	10	1	NZ_OEYK01000077.1 Salmonella enterica isolate STY6, whole genome shotgun sequence	NA	Contig
Escherichia_coli_KTE51___GCF_000351465.1	NZ_KB732658.1	EFK16301.1	99.6	565	2	0	125577	123883	1	565	0	1123.6	NZ_KB732658.1	738808	chromosome.Proteobacteria		blaEC	BETA-LACTAM	Escherichia_coli_KTE51___GCF_000351465.1	NA	Proteobacteria sp. [Escherichia sp. KTE114/Escherichia sp. KTE11/Escherichia sp. KTE31/Escherichia sp. KTE52/Escherichia sp. KTE96/Escherichia sp. KTE159/Escherichia marmotae/Shigella sp. SF-2015/Achromobacter sp. ATCC35328/Shigella sp. PAMC 28760/Escherichia albertii/Komagataeibacter hansenii/Escherichia sp. 1_1_43/Escherichia sp. 4_1_40B/Escherichia coli/Escherichia fergusonii/Klebsiella oxytoca/Shigella boydii/Shigella dysenteriae/Shigella flexneri/Shigella sonnei/Escherichia sp. B1147/Escherichia sp. TW09308/Escherichia sp. TW11588]	ref_mOTU_v25_00095	Consistent	0.999	10	10	10	1	NZ_KB732658.1 Escherichia coli KTE51 acEnB-supercont1.2, whole genome shotgun sequence	NA	Scaffold
Neisseria_meningitidis___GCF_900029265.1	NZ_FEZS01000029.1	WP_061732004.1	100	544	0	0	21325	22956	1	544	0	1092.8	NZ_FEZS01000029.1	24970	chromosome.unclassified				Neisseria_meningitidis___GCF_900029265.1	487	Neisseria meningitidis [Neisseria sp. HMSC070F02/Neisseria meningitidis]	ref_mOTU_v25_01539	Consistent	0.999	10	10	10	1	NZ_FEZS01000029.1 Neisseria meningitidis strain 2842STDY5881377, whole genome shotgun sequence	NA	Scaffold
Neisseria_meningitidis___GCF_900036615.1	NZ_FEQW01000034.1	WP_014573874.1	100	544	0	0	21188	22819	1	544	0	1094.3	NZ_FEQW01000034.1	24873	chromosome.unclassified				Neisseria_meningitidis___GCF_900036615.1	487	Neisseria meningitidis [Neisseria sp. HMSC070F02/Neisseria meningitidis]	ref_mOTU_v25_01539	Consistent	0.999	10	10	9	0.9	NZ_FEQW01000034.1 Neisseria meningitidis strain 2842STDY5880973, whole genome shotgun sequence	NA	Scaffold
Klebsiella_sp_RIT_PI_d___GCF_001187865.1	NZ_LGIT01000009.1	WP_049840104.1	100	546	0	0	491978	490341	1	546	0	1093.6	NZ_LGIT01000009.1	2264346	chromosome.Proteobacteria				Klebsiella_sp_RIT_PI_d___GCF_001187865.1	1681196	Klebsiella sp. RIT-PI-d	ref_mOTU_v25_00104	Consistent	0.97	10	4	4	1	NZ_LGIT01000009.1 Klebsiella sp. RIT-PI-d NODE_1_length_2264346_cov_38.3847_ID_1, whole genome shotgun sequence	NA	Contig
Pseudomonas_viridiflava___GCF_900600745.1	NZ_UWAM01000050.1	WP_122421030.1	100	546	0	0	235127	233490	1	546	0	1092.8	NZ_UWAM01000050.1	390880	chromosome.Proteobacteria				Pseudomonas_viridiflava___GCF_900600745.1	NA	Pseudomonas marginalis/viridiflava [Pseudomonas syringae group genomosp. 3/Pseudomonas marginalis/Pseudomonas viridiflava]	ref_mOTU_v25_01202	Consistent	0.999	10	10	10	1	NZ_UWAM01000050.1 Pseudomonas viridiflava isolate p7.C2, whole genome shotgun sequence	NA	Contig
Escherichia_coli___GCF_002015465.1	NZ_MVLR01000012.1	EFK16301.1	99.5	565	3	0	32391	34085	1	565	0	1120.9	NZ_MVLR01000012.1	156335	chromosome.Proteobacteria				Escherichia_coli___GCF_002015465.1	NA	Proteobacteria sp. [Escherichia sp. KTE114/Escherichia sp. KTE11/Escherichia sp. KTE31/Escherichia sp. KTE52/Escherichia sp. KTE96/Escherichia sp. KTE159/Escherichia marmotae/Shigella sp. SF-2015/Achromobacter sp. ATCC35328/Shigella sp. PAMC 28760/Escherichia albertii/Komagataeibacter hansenii/Escherichia sp. 1_1_43/Escherichia sp. 4_1_40B/Escherichia coli/Escherichia fergusonii/Klebsiella oxytoca/Shigella boydii/Shigella dysenteriae/Shigella flexneri/Shigella sonnei/Escherichia sp. B1147/Escherichia sp. TW09308/Escherichia sp. TW11588]	ref_mOTU_v25_00095	Consistent	0.999	10	10	10	1	NZ_MVLR01000012.1 Escherichia coli strain UMDKSU-2013-3-144B NODE_12_length_156335_cov_36.28_ID_12661, whole genome shotgun sequence	NA	Contig
Escherichia_coli___GCF_002015465.1	NZ_MVLR01000031.1	WP_000591994.1	100	539	0	0	7178	5562	1	539	0	1091.3	NZ_MVLR01000031.1	45346	plasmid.Proteobacteria				Escherichia_coli___GCF_002015465.1	NA	Proteobacteria sp. [Escherichia sp. KTE114/Escherichia sp. KTE11/Escherichia sp. KTE31/Escherichia sp. KTE52/Escherichia sp. KTE96/Escherichia sp. KTE159/Escherichia marmotae/Shigella sp. SF-2015/Achromobacter sp. ATCC35328/Shigella sp. PAMC 28760/Escherichia albertii/Komagataeibacter hansenii/Escherichia sp. 1_1_43/Escherichia sp. 4_1_40B/Escherichia coli/Escherichia fergusonii/Klebsiella oxytoca/Shigella boydii/Shigella dysenteriae/Shigella flexneri/Shigella sonnei/Escherichia sp. B1147/Escherichia sp. TW09308/Escherichia sp. TW11588]	ref_mOTU_v25_00095	Consistent	0.999	10	10	10	1	NZ_MVLR01000031.1 Escherichia coli strain UMDKSU-2013-3-144B NODE_31_length_45346_cov_36.8714_ID_12699, whole genome shotgun sequence	NA	Contig
Salmonella_enterica_subsp_enterica_serovar_Typhimurium_str_DT104___GCF_001221045.1	NZ_CTHI01000006.1	WP_000919289.1	100	547	0	0	187641	189281	1	547	0	1103.6	NZ_CTHI01000006.1	203151	chromosome.Proteobacteria				Salmonella_enterica_subsp_enterica_serovar_Typhimurium_str_DT104___GCF_001221045.1	NA	Salmonella enterica/bongori	ref_mOTU_v25_00099	Consistent	0.999	10	10	10	1	NZ_CTHI01000006.1 Salmonella enterica subsp. enterica serovar Typhimurium str. DT104 strain H40 isolate H40, whole genome shotgun sequence	NA	Scaffold
Dickeya_solani_GBBC_2040___GCF_000400565.1	NZ_CM001860.1	WP_022635120.1	100	547	0	0	4332543	4334183	1	547	0	1102.4	NZ_CM001860.1	4860047	chromosome.Proteobacteria				Dickeya_solani_GBBC_2040___GCF_000400565.1	NA	Dickeya solani/dadantii	ref_mOTU_v25_01758	Consistent	0.999	10	10	10	1	NZ_CM001860.1 Dickeya solani GBBC 2040 chromosome, whole genome shotgun sequence	NA	Chromosome
Salmonella_enterica_subsp_enterica_serovar_Newport___GCF_003117695.1	NZ_QDUA01000003.1	WP_000919306.1	100	547	0	0	46290	44650	1	547	0	1102	NZ_QDUA01000003.1	428976	chromosome.Proteobacteria				Salmonella_enterica_subsp_enterica_serovar_Newport___GCF_003117695.1	NA	Salmonella enterica/bongori	ref_mOTU_v25_00099	Consistent	0.999	10	10	10	1	NZ_QDUA01000003.1 Salmonella enterica subsp. enterica serovar Newport strain 14 NODE_3_length_428976_cov_12.8498, whole genome shotgun sequence	NA	Contig
Klebsiella_oxytoca___GCF_001054575.1	NZ_JVQJ01000029.1	KLY14753.1	100	552	0	0	141549	139894	1	552	0	1098.6	NZ_JVQJ01000029.1	188161	chromosome.Proteobacteria				Klebsiella_oxytoca___GCF_001054575.1	NA	Klebsiella michiganensis/oxytoca [Klebsiella michiganensis/Proteus sp. HMSC10D02/Enterobacter sp. HMSC055A11/Klebsiella sp. LTGPAF-6F/Klebsiella sp. M5al/Klebsiella oxytoca/Klebsiella sp. AS10/Klebsiella sp. OBRC7]	ref_mOTU_v25_00086	Consistent	0.999	10	10	10	1	NZ_JVQJ01000029.1 Klebsiella oxytoca strain 197_KOXY 905_188161_2872407_173_,...,298_, whole genome shotgun sequence	NA	Scaffold
Klebsiella_pneumoniae_subsp_pneumoniae___GCF_002246455.1	NZ_NQAE01000042.1	WP_064114526.1	100	546	0	0	146688	148325	1	546	0	1100.5	NZ_NQAE01000042.1	202458	chromosome.Proteobacteria				Klebsiella_pneumoniae_subsp_pneumoniae___GCF_002246455.1	NA	Enterobacterales sp. [Klebsiella sp. D5A/Klebsiella sp. KTE92/Klebsiella sp. 10982/Klebsiella variicola CAG:634/Klebsiella quasipneumoniae/Klebsiella sp. NFIX54/Klebsiella sp. NFIX44/Klebsiella sp. NFIX43/Klebsiella sp. NFIX42/Klebsiella sp. NFIX41/Klebsiella sp. NFIX40/Klebsiella sp. NFIX38/Klebsiella sp. NFIX37/Klebsiella sp. NFIX36/Klebsiella sp. NFIX35/Klebsiella sp. NFIX34/Klebsiella sp. NFIX33/Klebsiella sp. NFIX30/Klebsiella sp. NFIX29/Klebsiella sp. NFIX27/Klebsiella sp. NFIX22/Klebsiella sp. NFIX21/Klebsiella sp. NFIX20/Klebsiella sp. NFIX19/Klebsiella sp. NFIX18/Klebsiella sp. NFIX26/Klebsiella sp. NFIX25/Klebsiella sp. NFIX24/Klebsiella sp. NFIX23/Klebsiella sp. NFIX17/Klebsiella sp. NFIX16/Klebsiella sp. NFIX15/Klebsiella sp. NFIX13/Klebsiella sp. NFIX12/Klebsiella sp. NFIX11/Klebsiella sp. NFIX56/Klebsiella sp. NFPP35/Klebsiella sp. HMSC22F09/Klebsiella sp. HMSC25G12/Klebsiella sp. HMSC16A12/Klebsiella sp. HMSC16C06/Klebsiella sp. KGM-IMP216/Klebsiella sp. AA405/Klebsiella variicola/Enterobacter cloacae/Escherichia coli/Klebsiella oxytoca/Klebsiella pneumoniae/Serratia marcescens/Klebsiella sp. 4_1_44FAA/Klebsiella sp. S1/Klebsiella sp. MS 92-3]	ref_mOTU_v25_00085	Consistent	0.999	11	10	10	1	NZ_NQAE01000042.1 Klebsiella pneumoniae subsp. pneumoniae strain KPCRETH33 NODE_11_length_202458_cov_53.0421_ID_21.ctg_1, whole genome shotgun sequence	NA	Contig
Escherichia_coli_910096_2___GCF_000488795.1	NZ_KI534979.1	CDN84984.1	99.8	562	1	0	15586	17271	1	562	0	1125.5	NZ_KI534979.1	18278	chromosome.Proteobacteria				Escherichia_coli_910096_2___GCF_000488795.1	NA	Proteobacteria sp. [Escherichia sp. KTE114/Escherichia sp. KTE11/Escherichia sp. KTE31/Escherichia sp. KTE52/Escherichia sp. KTE96/Escherichia sp. KTE159/Escherichia marmotae/Shigella sp. SF-2015/Achromobacter sp. ATCC35328/Shigella sp. PAMC 28760/Escherichia albertii/Komagataeibacter hansenii/Escherichia sp. 1_1_43/Escherichia sp. 4_1_40B/Escherichia coli/Escherichia fergusonii/Klebsiella oxytoca/Shigella boydii/Shigella dysenteriae/Shigella flexneri/Shigella sonnei/Escherichia sp. B1147/Escherichia sp. TW09308/Escherichia sp. TW11588]	ref_mOTU_v25_00095	Consistent	0.999	10	10	10	1	NZ_KI534979.1 Escherichia coli 910096-2 Scaffold47, whole genome shotgun sequence	NA	Scaffold
Escherichia_coli_P0299917_7___GCF_000357365.2	NZ_APYQ01000078.1	EFK16301.1	99.3	565	4	0	117284	115590	1	565	0	1117.4	NZ_APYQ01000078.1	239517	chromosome.Proteobacteria		blaEC-18	CEPHALOSPORIN	Escherichia_coli_P0299917_7___GCF_000357365.2	NA	Proteobacteria sp. [Escherichia sp. KTE114/Escherichia sp. KTE11/Escherichia sp. KTE31/Escherichia sp. KTE52/Escherichia sp. KTE96/Escherichia sp. KTE159/Escherichia marmotae/Shigella sp. SF-2015/Achromobacter sp. ATCC35328/Shigella sp. PAMC 28760/Escherichia albertii/Komagataeibacter hansenii/Escherichia sp. 1_1_43/Escherichia sp. 4_1_40B/Escherichia coli/Escherichia fergusonii/Klebsiella oxytoca/Shigella boydii/Shigella dysenteriae/Shigella flexneri/Shigella sonnei/Escherichia sp. B1147/Escherichia sp. TW09308/Escherichia sp. TW11588]	ref_mOTU_v25_00095	Consistent	0.999	10	10	10	1	NZ_APYQ01000078.1 Escherichia coli P0299917.7 gecP02999177.contig.77, whole genome shotgun sequence	NA	Contig
Neisseria_gonorrhoeae___GCF_003817075.1	NZ_RPSN01000030.1	WP_010358788.1	100	544	0	0	21284	22915	1	544	0	1092	NZ_RPSN01000030.1	24507	chromosome.unclassified				Neisseria_gonorrhoeae___GCF_003817075.1	485	Neisseria gonorrhoeae	ref_mOTU_v25_01538	Consistent	0.999	10	10	10	1	NZ_RPSN01000030.1 Neisseria gonorrhoeae strain WUSM_Ng_14 NODE_30_length_24507_cov_34.959312, whole genome shotgun sequence	NA	Scaffold
Pseudomonas_aeruginosa___GCF_004371905.1	NZ_RWPC01000002.1	RMS53751.1	99.6	563	2	0	489030	490718	1	563	0	1099.3	NZ_RWPC01000002.1	786322	chromosome.Proteobacteria				Pseudomonas_aeruginosa___GCF_004371905.1	NA	Pseudomonas sp. [Pseudomonas sp. P179/Pseudomonas sp. YS-1p/Pseudomonas sp. HMSC11A05/Pseudomonas sp. HMSC16B01/Pseudomonas sp. HMSC05H02/Pseudomonas sp. HMSC060G01/Pseudomonas sp. HMSC060F12/Pseudomonas sp. HMSC057H01/Pseudomonas sp. HMSC061A10/Pseudomonas sp. HMSC071F02/Pseudomonas sp. HMSC070B12/Pseudomonas sp. HMSC058B07/Pseudomonas sp. HMSC058C05/Pseudomonas sp. HMSC072F09/Pseudomonas sp. HMSC058A10/Pseudomonas sp. HMSC059F05/Pseudomonas sp. HMSC076A11/Pseudomonas sp. HMSC060G02/Pseudomonas sp. HMSC064G05/Pseudomonas sp. HMSC075A08/Pseudomonas sp. HMSC067D05/Pseudomonas sp. HMSC066B03/Pseudomonas sp. HMSC067F09/Pseudomonas sp. HMSC076A12/Pseudomonas sp. HMSC066A08/Pseudomonas sp. HMSC065H02/Pseudomonas sp. HMSC067G02/Pseudomonas sp. HMSC069G05/Pseudomonas sp. HMSC073F05/Pseudomonas sp. HMSC065H01/Pseudomonas aeruginosa/Pseudomonas putida/Pseudomonas otitidis/Pseudomonas denitrificans (nomen rejiciendum)]	ref_mOTU_v25_00201	Consistent	0.999	10	10	10	1	NZ_RWPC01000002.1 Pseudomonas aeruginosa strain 5987 IPC1307_2.1, whole genome shotgun sequence	NA	Contig
Pseudomonas_aeruginosa___GCF_004371905.1	NZ_RWPC01000018.1	EZP12657.1	99.6	569	2	0	79059	80765	1	569	0	1125.2	NZ_RWPC01000018.1	96949	chromosome.Proteobacteria				Pseudomonas_aeruginosa___GCF_004371905.1	NA	Pseudomonas sp. [Pseudomonas sp. P179/Pseudomonas sp. YS-1p/Pseudomonas sp. HMSC11A05/Pseudomonas sp. HMSC16B01/Pseudomonas sp. HMSC05H02/Pseudomonas sp. HMSC060G01/Pseudomonas sp. HMSC060F12/Pseudomonas sp. HMSC057H01/Pseudomonas sp. HMSC061A10/Pseudomonas sp. HMSC071F02/Pseudomonas sp. HMSC070B12/Pseudomonas sp. HMSC058B07/Pseudomonas sp. HMSC058C05/Pseudomonas sp. HMSC072F09/Pseudomonas sp. HMSC058A10/Pseudomonas sp. HMSC059F05/Pseudomonas sp. HMSC076A11/Pseudomonas sp. HMSC060G02/Pseudomonas sp. HMSC064G05/Pseudomonas sp. HMSC075A08/Pseudomonas sp. HMSC067D05/Pseudomonas sp. HMSC066B03/Pseudomonas sp. HMSC067F09/Pseudomonas sp. HMSC076A12/Pseudomonas sp. HMSC066A08/Pseudomonas sp. HMSC065H02/Pseudomonas sp. HMSC067G02/Pseudomonas sp. HMSC069G05/Pseudomonas sp. HMSC073F05/Pseudomonas sp. HMSC065H01/Pseudomonas aeruginosa/Pseudomonas putida/Pseudomonas otitidis/Pseudomonas denitrificans (nomen rejiciendum)]	ref_mOTU_v25_00201	Consistent	0.999	10	10	10	1	NZ_RWPC01000018.1 Pseudomonas aeruginosa strain 5987 IPC1307_18.1, whole genome shotgun sequence	NA	Contig
Shigella_sonnei___GCF_001257315.1	NZ_CXAE01000012.1	EFK16301.1	98.9	565	6	0	8665	10359	1	565	0	1116.3	NZ_CXAE01000012.1	53591	chromosome.Proteobacteria				Shigella_sonnei___GCF_001257315.1	NA	Proteobacteria sp. [Escherichia sp. KTE114/Escherichia sp. KTE11/Escherichia sp. KTE31/Escherichia sp. KTE52/Escherichia sp. KTE96/Escherichia sp. KTE159/Escherichia marmotae/Shigella sp. SF-2015/Achromobacter sp. ATCC35328/Shigella sp. PAMC 28760/Escherichia albertii/Komagataeibacter hansenii/Escherichia sp. 1_1_43/Escherichia sp. 4_1_40B/Escherichia coli/Escherichia fergusonii/Klebsiella oxytoca/Shigella boydii/Shigella dysenteriae/Shigella flexneri/Shigella sonnei/Escherichia sp. B1147/Escherichia sp. TW09308/Escherichia sp. TW11588]	ref_mOTU_v25_00095	Consistent	0.999	10	10	10	1	NZ_CXAE01000012.1 Shigella sonnei strain H141120337, whole genome shotgun sequence	NA	Scaffold
Escherichia_coli___GCF_001571885.1	NZ_LPYE01000033.1	EFK16301.1	99.5	565	3	0	70587	68893	1	565	0	1120.9	NZ_LPYE01000033.1	100265	chromosome.Proteobacteria				Escherichia_coli___GCF_001571885.1	NA	Proteobacteria sp. [Escherichia sp. KTE114/Escherichia sp. KTE11/Escherichia sp. KTE31/Escherichia sp. KTE52/Escherichia sp. KTE96/Escherichia sp. KTE159/Escherichia marmotae/Shigella sp. SF-2015/Achromobacter sp. ATCC35328/Shigella sp. PAMC 28760/Escherichia albertii/Komagataeibacter hansenii/Escherichia sp. 1_1_43/Escherichia sp. 4_1_40B/Escherichia coli/Escherichia fergusonii/Klebsiella oxytoca/Shigella boydii/Shigella dysenteriae/Shigella flexneri/Shigella sonnei/Escherichia sp. B1147/Escherichia sp. TW09308/Escherichia sp. TW11588]	ref_mOTU_v25_00095	Consistent	0.999	10	10	10	1	NZ_LPYE01000033.1 Escherichia coli strain CFSAN025100 1740-A-A_contig_12_86.62, whole genome shotgun sequence	NA	Contig
Salmonella_enterica___GCF_900242405.1	NZ_OEXU01000032.1	WP_000919289.1	100	547	0	0	36693	35053	1	547	0	1103.6	NZ_OEXU01000032.1	52561	chromosome.Proteobacteria				Salmonella_enterica___GCF_900242405.1	NA	Salmonella enterica/bongori	ref_mOTU_v25_00099	Consistent	0.999	10	10	10	1	NZ_OEXU01000032.1 Salmonella enterica isolate STY47, whole genome shotgun sequence	NA	Contig
Stenotrophomonas_maltophilia___GCF_002739955.1	NZ_MQYG01000054.1	WP_005410620.1	100	549	0	0	120835	119189	1	549	0	1109.7	NZ_MQYG01000054.1	190897	chromosome.Proteobacteria		aac(6')-Iz	TOBRAMYCIN	Stenotrophomonas_maltophilia___GCF_002739955.1	NA	Stenotrophomonas sp. [Stenotrophomonas sp. HMSC10F07/Stenotrophomonas sp. DDT-1/Stenotrophomonas sp. TD3/Stenotrophomonas sp. MB339/Stenotrophomonas sp. SKA14/Stenotrophomonas maltophilia/Stenotrophomonas pavanii/[Pseudomonas] geniculata]	ref_mOTU_v25_01786	Consistent	0.999	10	10	10	1	NZ_MQYG01000054.1 Stenotrophomonas maltophilia strain Fma_2005_STM2 contig54, whole genome shotgun sequence	NA	Contig
Stenotrophomonas_maltophilia___GCF_002739955.1	NZ_MQYG01000085.1	WP_005409935.1	99.8	603	1	0	12002	10194	1	603	0	1188.3	NZ_MQYG01000085.1	82253	chromosome.Proteobacteria				Stenotrophomonas_maltophilia___GCF_002739955.1	NA	Stenotrophomonas sp. [Stenotrophomonas sp. HMSC10F07/Stenotrophomonas sp. DDT-1/Stenotrophomonas sp. TD3/Stenotrophomonas sp. MB339/Stenotrophomonas sp. SKA14/Stenotrophomonas maltophilia/Stenotrophomonas pavanii/[Pseudomonas] geniculata]	ref_mOTU_v25_01786	Consistent	0.999	10	10	10	1	NZ_MQYG01000085.1 Stenotrophomonas maltophilia strain Fma_2005_STM2 contig85, whole genome shotgun sequence	NA	Contig
Escherichia_coli___GCF_001638205.1	NZ_LSEX01000068.1	CDN84984.1	99.8	562	1	0	9436	11121	1	562	0	1125.5	NZ_LSEX01000068.1	119038	chromosome.Proteobacteria				Escherichia_coli___GCF_001638205.1	NA	Proteobacteria sp. [Escherichia sp. KTE114/Escherichia sp. KTE11/Escherichia sp. KTE31/Escherichia sp. KTE52/Escherichia sp. KTE96/Escherichia sp. KTE159/Escherichia marmotae/Shigella sp. SF-2015/Achromobacter sp. ATCC35328/Shigella sp. PAMC 28760/Escherichia albertii/Komagataeibacter hansenii/Escherichia sp. 1_1_43/Escherichia sp. 4_1_40B/Escherichia coli/Escherichia fergusonii/Klebsiella oxytoca/Shigella boydii/Shigella dysenteriae/Shigella flexneri/Shigella sonnei/Escherichia sp. B1147/Escherichia sp. TW09308/Escherichia sp. TW11588]	ref_mOTU_v25_00095	Consistent	0.999	10	10	10	1	NZ_LSEX01000068.1 Escherichia coli strain WCE208 Contig_68, whole genome shotgun sequence	NA	Contig
Salmonella_enterica_subsp_enterica_serovar_Typhimurium_var_5____GCF_001246625.1	NZ_LHNI01000018.1	WP_000919289.1	100	547	0	0	136352	134712	1	547	0	1103.6	NZ_LHNI01000018.1	238549	chromosome.Proteobacteria				Salmonella_enterica_subsp_enterica_serovar_Typhimurium_var_5____GCF_001246625.1	NA	Salmonella enterica/bongori	ref_mOTU_v25_00099	Consistent	0.999	10	10	10	1	NZ_LHNI01000018.1 Salmonella enterica subsp. enterica serovar Typhimurium var. 5- strain CVM N51272 N51272_contig_18, whole genome shotgun sequence	NA	Contig
Pseudomonas_aeruginosa_B3_CFI___GCF_000455425.1	NZ_CBMS010000062.1	WP_017002455.1	100	567	0	0	75910	77610	1	567	0	1124.8	NZ_CBMS010000062.1	92392	chromosome.Proteobacteria				Pseudomonas_aeruginosa_B3_CFI___GCF_000455425.1	NA	Pseudomonas sp. [Pseudomonas sp. P179/Pseudomonas sp. YS-1p/Pseudomonas sp. HMSC11A05/Pseudomonas sp. HMSC16B01/Pseudomonas sp. HMSC05H02/Pseudomonas sp. HMSC060G01/Pseudomonas sp. HMSC060F12/Pseudomonas sp. HMSC057H01/Pseudomonas sp. HMSC061A10/Pseudomonas sp. HMSC071F02/Pseudomonas sp. HMSC070B12/Pseudomonas sp. HMSC058B07/Pseudomonas sp. HMSC058C05/Pseudomonas sp. HMSC072F09/Pseudomonas sp. HMSC058A10/Pseudomonas sp. HMSC059F05/Pseudomonas sp. HMSC076A11/Pseudomonas sp. HMSC060G02/Pseudomonas sp. HMSC064G05/Pseudomonas sp. HMSC075A08/Pseudomonas sp. HMSC067D05/Pseudomonas sp. HMSC066B03/Pseudomonas sp. HMSC067F09/Pseudomonas sp. HMSC076A12/Pseudomonas sp. HMSC066A08/Pseudomonas sp. HMSC065H02/Pseudomonas sp. HMSC067G02/Pseudomonas sp. HMSC069G05/Pseudomonas sp. HMSC073F05/Pseudomonas sp. HMSC065H01/Pseudomonas aeruginosa/Pseudomonas putida/Pseudomonas otitidis/Pseudomonas denitrificans (nomen rejiciendum)]	ref_mOTU_v25_00201	Consistent	0.999	10	10	10	1	NZ_CBMS010000062.1 Pseudomonas aeruginosa B3-CFI, whole genome shotgun sequence	NA	Contig
Pseudomonas_aeruginosa_B3_CFI___GCF_000455425.1	NZ_CBMS010000112.1	RMS53751.1	99.6	563	2	0	25036	23348	1	563	0	1099.3	NZ_CBMS010000112.1	91416	chromosome.Proteobacteria				Pseudomonas_aeruginosa_B3_CFI___GCF_000455425.1	NA	Pseudomonas sp. [Pseudomonas sp. P179/Pseudomonas sp. YS-1p/Pseudomonas sp. HMSC11A05/Pseudomonas sp. HMSC16B01/Pseudomonas sp. HMSC05H02/Pseudomonas sp. HMSC060G01/Pseudomonas sp. HMSC060F12/Pseudomonas sp. HMSC057H01/Pseudomonas sp. HMSC061A10/Pseudomonas sp. HMSC071F02/Pseudomonas sp. HMSC070B12/Pseudomonas sp. HMSC058B07/Pseudomonas sp. HMSC058C05/Pseudomonas sp. HMSC072F09/Pseudomonas sp. HMSC058A10/Pseudomonas sp. HMSC059F05/Pseudomonas sp. HMSC076A11/Pseudomonas sp. HMSC060G02/Pseudomonas sp. HMSC064G05/Pseudomonas sp. HMSC075A08/Pseudomonas sp. HMSC067D05/Pseudomonas sp. HMSC066B03/Pseudomonas sp. HMSC067F09/Pseudomonas sp. HMSC076A12/Pseudomonas sp. HMSC066A08/Pseudomonas sp. HMSC065H02/Pseudomonas sp. HMSC067G02/Pseudomonas sp. HMSC069G05/Pseudomonas sp. HMSC073F05/Pseudomonas sp. HMSC065H01/Pseudomonas aeruginosa/Pseudomonas putida/Pseudomonas otitidis/Pseudomonas denitrificans (nomen rejiciendum)]	ref_mOTU_v25_00201	Consistent	0.999	10	10	10	1	NZ_CBMS010000112.1 Pseudomonas aeruginosa B3-CFI, whole genome shotgun sequence	NA	Contig
Escherichia_coli___GCF_001891875.1	NZ_MOGU01000004.1	EFK16301.1	99.5	565	3	0	115732	114038	1	565	0	1120.9	NZ_MOGU01000004.1	156570	chromosome.Proteobacteria				Escherichia_coli___GCF_001891875.1	NA	Proteobacteria sp. [Escherichia sp. KTE114/Escherichia sp. KTE11/Escherichia sp. KTE31/Escherichia sp. KTE52/Escherichia sp. KTE96/Escherichia sp. KTE159/Escherichia marmotae/Shigella sp. SF-2015/Achromobacter sp. ATCC35328/Shigella sp. PAMC 28760/Escherichia albertii/Komagataeibacter hansenii/Escherichia sp. 1_1_43/Escherichia sp. 4_1_40B/Escherichia coli/Escherichia fergusonii/Klebsiella oxytoca/Shigella boydii/Shigella dysenteriae/Shigella flexneri/Shigella sonnei/Escherichia sp. B1147/Escherichia sp. TW09308/Escherichia sp. TW11588]	ref_mOTU_v25_00095	Consistent	0.999	10	10	10	1	NZ_MOGU01000004.1 Escherichia coli strain 634 BN4_634_1__paired__contig_4, whole genome shotgun sequence	NA	Scaffold
Acinetobacter_beijerinckii___GCF_000931715.1	NZ_BBTL01000020.1	WP_005061761.1	100	547	0	0	15124	16764	1	547	0	1087	NZ_BBTL01000020.1	88868	chromosome.Proteobacteria				Acinetobacter_beijerinckii___GCF_000931715.1	262668	Acinetobacter beijerinckii	ref_mOTU_v25_00275	Consistent	0.98	10	5	5	1	NZ_BBTL01000020.1 Acinetobacter beijerinckii strain GTC 14628, whole genome shotgun sequence	NA	Contig
Escherichia_coli___GCF_900481975.1	NZ_UDGE01000081.1	EFK16301.1	99.3	565	4	0	8203	9897	1	565	0	1119.4	NZ_UDGE01000081.1	16434	chromosome.Proteobacteria				Escherichia_coli___GCF_900481975.1	NA	Proteobacteria sp. [Escherichia sp. KTE114/Escherichia sp. KTE11/Escherichia sp. KTE31/Escherichia sp. KTE52/Escherichia sp. KTE96/Escherichia sp. KTE159/Escherichia marmotae/Shigella sp. SF-2015/Achromobacter sp. ATCC35328/Shigella sp. PAMC 28760/Escherichia albertii/Komagataeibacter hansenii/Escherichia sp. 1_1_43/Escherichia sp. 4_1_40B/Escherichia coli/Escherichia fergusonii/Klebsiella oxytoca/Shigella boydii/Shigella dysenteriae/Shigella flexneri/Shigella sonnei/Escherichia sp. B1147/Escherichia sp. TW09308/Escherichia sp. TW11588]	ref_mOTU_v25_00095	Consistent	0.999	10	10	10	1	NZ_UDGE01000081.1 Escherichia coli strain VREC0619, whole genome shotgun sequence	NA	Scaffold
Pseudomonas_aeruginosa___GCF_002136115.1	NZ_NFGI01000006.1	RMS53751.1	99.6	563	2	0	135416	133728	1	563	0	1099.3	NZ_NFGI01000006.1	308614	chromosome.Proteobacteria				Pseudomonas_aeruginosa___GCF_002136115.1	NA	Pseudomonas sp. [Pseudomonas sp. P179/Pseudomonas sp. YS-1p/Pseudomonas sp. HMSC11A05/Pseudomonas sp. HMSC16B01/Pseudomonas sp. HMSC05H02/Pseudomonas sp. HMSC060G01/Pseudomonas sp. HMSC060F12/Pseudomonas sp. HMSC057H01/Pseudomonas sp. HMSC061A10/Pseudomonas sp. HMSC071F02/Pseudomonas sp. HMSC070B12/Pseudomonas sp. HMSC058B07/Pseudomonas sp. HMSC058C05/Pseudomonas sp. HMSC072F09/Pseudomonas sp. HMSC058A10/Pseudomonas sp. HMSC059F05/Pseudomonas sp. HMSC076A11/Pseudomonas sp. HMSC060G02/Pseudomonas sp. HMSC064G05/Pseudomonas sp. HMSC075A08/Pseudomonas sp. HMSC067D05/Pseudomonas sp. HMSC066B03/Pseudomonas sp. HMSC067F09/Pseudomonas sp. HMSC076A12/Pseudomonas sp. HMSC066A08/Pseudomonas sp. HMSC065H02/Pseudomonas sp. HMSC067G02/Pseudomonas sp. HMSC069G05/Pseudomonas sp. HMSC073F05/Pseudomonas sp. HMSC065H01/Pseudomonas aeruginosa/Pseudomonas putida/Pseudomonas otitidis/Pseudomonas denitrificans (nomen rejiciendum)]	ref_mOTU_v25_00201	Consistent	0.999	10	10	10	1	NZ_NFGI01000006.1 Pseudomonas aeruginosa strain S432_C09_RS S432_C09_RS_NODE_6_length_308614, whole genome shotgun sequence	NA	Scaffold
Pseudomonas_aeruginosa___GCF_002136115.1	NZ_NFGI01000035.1	WP_003158953.1	100	567	0	0	21474	23174	1	567	0	1122.1	NZ_NFGI01000035.1	38046	chromosome.Proteobacteria				Pseudomonas_aeruginosa___GCF_002136115.1	NA	Pseudomonas sp. [Pseudomonas sp. P179/Pseudomonas sp. YS-1p/Pseudomonas sp. HMSC11A05/Pseudomonas sp. HMSC16B01/Pseudomonas sp. HMSC05H02/Pseudomonas sp. HMSC060G01/Pseudomonas sp. HMSC060F12/Pseudomonas sp. HMSC057H01/Pseudomonas sp. HMSC061A10/Pseudomonas sp. HMSC071F02/Pseudomonas sp. HMSC070B12/Pseudomonas sp. HMSC058B07/Pseudomonas sp. HMSC058C05/Pseudomonas sp. HMSC072F09/Pseudomonas sp. HMSC058A10/Pseudomonas sp. HMSC059F05/Pseudomonas sp. HMSC076A11/Pseudomonas sp. HMSC060G02/Pseudomonas sp. HMSC064G05/Pseudomonas sp. HMSC075A08/Pseudomonas sp. HMSC067D05/Pseudomonas sp. HMSC066B03/Pseudomonas sp. HMSC067F09/Pseudomonas sp. HMSC076A12/Pseudomonas sp. HMSC066A08/Pseudomonas sp. HMSC065H02/Pseudomonas sp. HMSC067G02/Pseudomonas sp. HMSC069G05/Pseudomonas sp. HMSC073F05/Pseudomonas sp. HMSC065H01/Pseudomonas aeruginosa/Pseudomonas putida/Pseudomonas otitidis/Pseudomonas denitrificans (nomen rejiciendum)]	ref_mOTU_v25_00201	Consistent	0.999	10	10	10	1	NZ_NFGI01000035.1 Pseudomonas aeruginosa strain S432_C09_RS S432_C09_RS_NODE_35_length_38046, whole genome shotgun sequence	NA	Scaffold
Pseudomonas_aeruginosa___GCF_003836085.1	NZ_NSSH01000011.1	RMS53751.1	99.6	563	2	0	24403	22715	1	563	0	1099.3	NZ_NSSH01000011.1	216556	chromosome.Proteobacteria				Pseudomonas_aeruginosa___GCF_003836085.1	NA	Pseudomonas sp. [Pseudomonas sp. P179/Pseudomonas sp. YS-1p/Pseudomonas sp. HMSC11A05/Pseudomonas sp. HMSC16B01/Pseudomonas sp. HMSC05H02/Pseudomonas sp. HMSC060G01/Pseudomonas sp. HMSC060F12/Pseudomonas sp. HMSC057H01/Pseudomonas sp. HMSC061A10/Pseudomonas sp. HMSC071F02/Pseudomonas sp. HMSC070B12/Pseudomonas sp. HMSC058B07/Pseudomonas sp. HMSC058C05/Pseudomonas sp. HMSC072F09/Pseudomonas sp. HMSC058A10/Pseudomonas sp. HMSC059F05/Pseudomonas sp. HMSC076A11/Pseudomonas sp. HMSC060G02/Pseudomonas sp. HMSC064G05/Pseudomonas sp. HMSC075A08/Pseudomonas sp. HMSC067D05/Pseudomonas sp. HMSC066B03/Pseudomonas sp. HMSC067F09/Pseudomonas sp. HMSC076A12/Pseudomonas sp. HMSC066A08/Pseudomonas sp. HMSC065H02/Pseudomonas sp. HMSC067G02/Pseudomonas sp. HMSC069G05/Pseudomonas sp. HMSC073F05/Pseudomonas sp. HMSC065H01/Pseudomonas aeruginosa/Pseudomonas putida/Pseudomonas otitidis/Pseudomonas denitrificans (nomen rejiciendum)]	ref_mOTU_v25_00201	Consistent	0.999	10	10	10	1	NZ_NSSH01000011.1 Pseudomonas aeruginosa strain MSB2949 IPC907_11.1, whole genome shotgun sequence	NA	Contig
Pseudomonas_aeruginosa___GCF_003836085.1	NZ_NSSH01000018.1	WP_010794089.1	100	567	0	0	17252	15552	1	567	0	1127.5	NZ_NSSH01000018.1	93424	chromosome.Proteobacteria				Pseudomonas_aeruginosa___GCF_003836085.1	NA	Pseudomonas sp. [Pseudomonas sp. P179/Pseudomonas sp. YS-1p/Pseudomonas sp. HMSC11A05/Pseudomonas sp. HMSC16B01/Pseudomonas sp. HMSC05H02/Pseudomonas sp. HMSC060G01/Pseudomonas sp. HMSC060F12/Pseudomonas sp. HMSC057H01/Pseudomonas sp. HMSC061A10/Pseudomonas sp. HMSC071F02/Pseudomonas sp. HMSC070B12/Pseudomonas sp. HMSC058B07/Pseudomonas sp. HMSC058C05/Pseudomonas sp. HMSC072F09/Pseudomonas sp. HMSC058A10/Pseudomonas sp. HMSC059F05/Pseudomonas sp. HMSC076A11/Pseudomonas sp. HMSC060G02/Pseudomonas sp. HMSC064G05/Pseudomonas sp. HMSC075A08/Pseudomonas sp. HMSC067D05/Pseudomonas sp. HMSC066B03/Pseudomonas sp. HMSC067F09/Pseudomonas sp. HMSC076A12/Pseudomonas sp. HMSC066A08/Pseudomonas sp. HMSC065H02/Pseudomonas sp. HMSC067G02/Pseudomonas sp. HMSC069G05/Pseudomonas sp. HMSC073F05/Pseudomonas sp. HMSC065H01/Pseudomonas aeruginosa/Pseudomonas putida/Pseudomonas otitidis/Pseudomonas denitrificans (nomen rejiciendum)]	ref_mOTU_v25_00201	Consistent	0.999	10	10	10	1	NZ_NSSH01000018.1 Pseudomonas aeruginosa strain MSB2949 IPC907_18.1, whole genome shotgun sequence	NA	Contig
Salmonella_enterica_subsp_enterica_serovar_Typhi___GCF_001367695.1	NZ_CHGC01000006.1	WP_000919286.1	100	547	0	0	115420	113780	1	547	0	1103.2	NZ_CHGC01000006.1	218891	chromosome.Proteobacteria				Salmonella_enterica_subsp_enterica_serovar_Typhi___GCF_001367695.1	NA	Salmonella enterica/bongori	ref_mOTU_v25_00099	Consistent	0.999	10	10	10	1	NZ_CHGC01000006.1 Salmonella enterica subsp. enterica serovar Typhi strain 2012-000742, whole genome shotgun sequence	NA	Contig
Pseudomonas_aeruginosa___GCF_001516345.1	NZ_CP008861.1	WP_009876318.1	100	567	0	0	169592	167892	1	567	0	1125.5	NZ_CP008861.1	6836415	chromosome.Proteobacteria	IncQ2_1	blaPDC-374,aph(3')-IIb,blaOXA-395,catB7,crpP,fosA-354827590	CEPHALOSPORIN,KANAMYCIN,BETA-LACTAM,CHLORAMPHENICOL,FLUOROQUINOLONE,FOSFOMYCIN	Pseudomonas_aeruginosa___GCF_001516345.1	NA	Pseudomonas sp. [Pseudomonas sp. P179/Pseudomonas sp. YS-1p/Pseudomonas sp. HMSC11A05/Pseudomonas sp. HMSC16B01/Pseudomonas sp. HMSC05H02/Pseudomonas sp. HMSC060G01/Pseudomonas sp. HMSC060F12/Pseudomonas sp. HMSC057H01/Pseudomonas sp. HMSC061A10/Pseudomonas sp. HMSC071F02/Pseudomonas sp. HMSC070B12/Pseudomonas sp. HMSC058B07/Pseudomonas sp. HMSC058C05/Pseudomonas sp. HMSC072F09/Pseudomonas sp. HMSC058A10/Pseudomonas sp. HMSC059F05/Pseudomonas sp. HMSC076A11/Pseudomonas sp. HMSC060G02/Pseudomonas sp. HMSC064G05/Pseudomonas sp. HMSC075A08/Pseudomonas sp. HMSC067D05/Pseudomonas sp. HMSC066B03/Pseudomonas sp. HMSC067F09/Pseudomonas sp. HMSC076A12/Pseudomonas sp. HMSC066A08/Pseudomonas sp. HMSC065H02/Pseudomonas sp. HMSC067G02/Pseudomonas sp. HMSC069G05/Pseudomonas sp. HMSC073F05/Pseudomonas sp. HMSC065H01/Pseudomonas aeruginosa/Pseudomonas putida/Pseudomonas otitidis/Pseudomonas denitrificans (nomen rejiciendum)]	ref_mOTU_v25_00201	Consistent	0.999	10	10	10	1	NZ_CP008861.1 Pseudomonas aeruginosa strain H47921, complete genome	NA	Complete Genome
Klebsiella_pneumoniae___GCF_001033205.1	NZ_KQ089131.1	AGT25176.1	99.8	549	1	0	811119	809473	1	549	0	1102.4	NZ_KQ089131.1	5439308	chromosome.Proteobacteria		blaKPC-3,aadA2,sul1,blaSHV-158,aac(6')-Ib-AKT,aac(6')-Ib-AKT,oqxA,oqxB,fosA6	CARBAPENEM,STREPTOMYCIN,SULFONAMIDE,BETA-LACTAM,AMIKACIN;KANAMYCIN;TOBRAMYCIN,AMIKACIN;KANAMYCIN;TOBRAMYCIN,PHENICOL;QUINOLONE,PHENICOL;QUINOLONE,FOSFOMYCIN	Klebsiella_pneumoniae___GCF_001033205.1	NA	Enterobacterales sp. [Klebsiella sp. D5A/Klebsiella sp. KTE92/Klebsiella sp. 10982/Klebsiella variicola CAG:634/Klebsiella quasipneumoniae/Klebsiella sp. NFIX54/Klebsiella sp. NFIX44/Klebsiella sp. NFIX43/Klebsiella sp. NFIX42/Klebsiella sp. NFIX41/Klebsiella sp. NFIX40/Klebsiella sp. NFIX38/Klebsiella sp. NFIX37/Klebsiella sp. NFIX36/Klebsiella sp. NFIX35/Klebsiella sp. NFIX34/Klebsiella sp. NFIX33/Klebsiella sp. NFIX30/Klebsiella sp. NFIX29/Klebsiella sp. NFIX27/Klebsiella sp. NFIX22/Klebsiella sp. NFIX21/Klebsiella sp. NFIX20/Klebsiella sp. NFIX19/Klebsiella sp. NFIX18/Klebsiella sp. NFIX26/Klebsiella sp. NFIX25/Klebsiella sp. NFIX24/Klebsiella sp. NFIX23/Klebsiella sp. NFIX17/Klebsiella sp. NFIX16/Klebsiella sp. NFIX15/Klebsiella sp. NFIX13/Klebsiella sp. NFIX12/Klebsiella sp. NFIX11/Klebsiella sp. NFIX56/Klebsiella sp. NFPP35/Klebsiella sp. HMSC22F09/Klebsiella sp. HMSC25G12/Klebsiella sp. HMSC16A12/Klebsiella sp. HMSC16C06/Klebsiella sp. KGM-IMP216/Klebsiella sp. AA405/Klebsiella variicola/Enterobacter cloacae/Escherichia coli/Klebsiella oxytoca/Klebsiella pneumoniae/Serratia marcescens/Klebsiella sp. 4_1_44FAA/Klebsiella sp. S1/Klebsiella sp. MS 92-3]	ref_mOTU_v25_00085	Consistent	0.999	11	10	10	1	NZ_KQ089131.1 Klebsiella pneumoniae strain CHS226 aeurW-supercont1.1, whole genome shotgun sequence	NA	Scaffold
Escherichia_coli___GCF_001283665.1	NZ_CYBX01000009.1	EFK16301.1	99.8	565	1	0	56803	58497	1	565	0	1124.4	NZ_CYBX01000009.1	178953	chromosome.Proteobacteria		blaEC	BETA-LACTAM	Escherichia_coli___GCF_001283665.1	NA	Proteobacteria sp. [Escherichia sp. KTE114/Escherichia sp. KTE11/Escherichia sp. KTE31/Escherichia sp. KTE52/Escherichia sp. KTE96/Escherichia sp. KTE159/Escherichia marmotae/Shigella sp. SF-2015/Achromobacter sp. ATCC35328/Shigella sp. PAMC 28760/Escherichia albertii/Komagataeibacter hansenii/Escherichia sp. 1_1_43/Escherichia sp. 4_1_40B/Escherichia coli/Escherichia fergusonii/Klebsiella oxytoca/Shigella boydii/Shigella dysenteriae/Shigella flexneri/Shigella sonnei/Escherichia sp. B1147/Escherichia sp. TW09308/Escherichia sp. TW11588]	ref_mOTU_v25_00095	Consistent	0.999	10	10	10	1	NZ_CYBX01000009.1 Escherichia coli strain 102010_aEPEC, whole genome shotgun sequence	NA	Contig
Aliivibrio_finisterrensis___GCF_004167675.1	NZ_SEZQ01000011.1	WP_130045277.1	100	542	0	0	73175	71550	1	542	2.2e-311	1069.7	NZ_SEZQ01000011.1	121532	chromosome.Proteobacteria				Aliivibrio_finisterrensis___GCF_004167675.1	80852	Aliivibrio wodanis	ref_mOTU_v25_01752	Consistent	0.82	10	1	1	1	NZ_SEZQ01000011.1 Aliivibrio finisterrensis strain A33 NODE_11_length_121532_cov_130.414, whole genome shotgun sequence	NA	Contig
Escherichia_coli___GCF_001742725.1	NZ_LZEH01000221.1	EFK16301.1	99.5	565	3	0	110349	108655	1	565	0	1120.9	NZ_LZEH01000221.1	119059	chromosome.Proteobacteria				Escherichia_coli___GCF_001742725.1	NA	Proteobacteria sp. [Escherichia sp. KTE114/Escherichia sp. KTE11/Escherichia sp. KTE31/Escherichia sp. KTE52/Escherichia sp. KTE96/Escherichia sp. KTE159/Escherichia marmotae/Shigella sp. SF-2015/Achromobacter sp. ATCC35328/Shigella sp. PAMC 28760/Escherichia albertii/Komagataeibacter hansenii/Escherichia sp. 1_1_43/Escherichia sp. 4_1_40B/Escherichia coli/Escherichia fergusonii/Klebsiella oxytoca/Shigella boydii/Shigella dysenteriae/Shigella flexneri/Shigella sonnei/Escherichia sp. B1147/Escherichia sp. TW09308/Escherichia sp. TW11588]	ref_mOTU_v25_00095	Consistent	0.999	10	10	10	1	NZ_LZEH01000221.1 Escherichia coli strain EPEC 2827 EPEC-2827_contig_38, whole genome shotgun sequence	NA	Scaffold
Neisseria_meningitidis___GCF_900202095.1	NZ_OAAO01000038.1	WP_002218943.1	100	544	0	0	17052	18683	1	544	0	1094.3	NZ_OAAO01000038.1	20294	chromosome.unclassified				Neisseria_meningitidis___GCF_900202095.1	487	Neisseria meningitidis [Neisseria sp. HMSC070F02/Neisseria meningitidis]	ref_mOTU_v25_01539	Consistent	0.999	10	10	10	1	NZ_OAAO01000038.1 Neisseria meningitidis strain Neisseria meningitidis isolate R499, whole genome shotgun sequence	NA	Contig
Pseudomonas_aeruginosa___GCF_900145955.1	NZ_FRNT01000025.1	RMS53751.1	99.5	563	3	0	23789	22101	1	563	0	1096.6	NZ_FRNT01000025.1	50910	chromosome.Proteobacteria				Pseudomonas_aeruginosa___GCF_900145955.1	NA	Pseudomonas sp. [Pseudomonas sp. P179/Pseudomonas sp. YS-1p/Pseudomonas sp. HMSC11A05/Pseudomonas sp. HMSC16B01/Pseudomonas sp. HMSC05H02/Pseudomonas sp. HMSC060G01/Pseudomonas sp. HMSC060F12/Pseudomonas sp. HMSC057H01/Pseudomonas sp. HMSC061A10/Pseudomonas sp. HMSC071F02/Pseudomonas sp. HMSC070B12/Pseudomonas sp. HMSC058B07/Pseudomonas sp. HMSC058C05/Pseudomonas sp. HMSC072F09/Pseudomonas sp. HMSC058A10/Pseudomonas sp. HMSC059F05/Pseudomonas sp. HMSC076A11/Pseudomonas sp. HMSC060G02/Pseudomonas sp. HMSC064G05/Pseudomonas sp. HMSC075A08/Pseudomonas sp. HMSC067D05/Pseudomonas sp. HMSC066B03/Pseudomonas sp. HMSC067F09/Pseudomonas sp. HMSC076A12/Pseudomonas sp. HMSC066A08/Pseudomonas sp. HMSC065H02/Pseudomonas sp. HMSC067G02/Pseudomonas sp. HMSC069G05/Pseudomonas sp. HMSC073F05/Pseudomonas sp. HMSC065H01/Pseudomonas aeruginosa/Pseudomonas putida/Pseudomonas otitidis/Pseudomonas denitrificans (nomen rejiciendum)]	ref_mOTU_v25_00201	Consistent	0.999	10	10	10	1	NZ_FRNT01000025.1 Pseudomonas aeruginosa isolate 265, whole genome shotgun sequence	NA	Contig
Pseudomonas_aeruginosa___GCF_900145955.1	NZ_FRNT01000098.1	VFT64192.1	99.6	569	2	0	3673	1967	1	569	0	1125.2	NZ_FRNT01000098.1	21931	chromosome.Proteobacteria				Pseudomonas_aeruginosa___GCF_900145955.1	NA	Pseudomonas sp. [Pseudomonas sp. P179/Pseudomonas sp. YS-1p/Pseudomonas sp. HMSC11A05/Pseudomonas sp. HMSC16B01/Pseudomonas sp. HMSC05H02/Pseudomonas sp. HMSC060G01/Pseudomonas sp. HMSC060F12/Pseudomonas sp. HMSC057H01/Pseudomonas sp. HMSC061A10/Pseudomonas sp. HMSC071F02/Pseudomonas sp. HMSC070B12/Pseudomonas sp. HMSC058B07/Pseudomonas sp. HMSC058C05/Pseudomonas sp. HMSC072F09/Pseudomonas sp. HMSC058A10/Pseudomonas sp. HMSC059F05/Pseudomonas sp. HMSC076A11/Pseudomonas sp. HMSC060G02/Pseudomonas sp. HMSC064G05/Pseudomonas sp. HMSC075A08/Pseudomonas sp. HMSC067D05/Pseudomonas sp. HMSC066B03/Pseudomonas sp. HMSC067F09/Pseudomonas sp. HMSC076A12/Pseudomonas sp. HMSC066A08/Pseudomonas sp. HMSC065H02/Pseudomonas sp. HMSC067G02/Pseudomonas sp. HMSC069G05/Pseudomonas sp. HMSC073F05/Pseudomonas sp. HMSC065H01/Pseudomonas aeruginosa/Pseudomonas putida/Pseudomonas otitidis/Pseudomonas denitrificans (nomen rejiciendum)]	ref_mOTU_v25_00201	Consistent	0.999	10	10	10	1	NZ_FRNT01000098.1 Pseudomonas aeruginosa isolate 265, whole genome shotgun sequence	NA	Contig
Escherichia_coli_99_1805___GCF_000335035.2	NZ_AOEG01000267.1	EFK16301.1	99.8	565	1	0	8640	6946	1	565	0	1124.8	NZ_AOEG01000267.1	22146	chromosome.Proteobacteria				Escherichia_coli_99_1805___GCF_000335035.2	NA	Proteobacteria sp. [Escherichia sp. KTE114/Escherichia sp. KTE11/Escherichia sp. KTE31/Escherichia sp. KTE52/Escherichia sp. KTE96/Escherichia sp. KTE159/Escherichia marmotae/Shigella sp. SF-2015/Achromobacter sp. ATCC35328/Shigella sp. PAMC 28760/Escherichia albertii/Komagataeibacter hansenii/Escherichia sp. 1_1_43/Escherichia sp. 4_1_40B/Escherichia coli/Escherichia fergusonii/Klebsiella oxytoca/Shigella boydii/Shigella dysenteriae/Shigella flexneri/Shigella sonnei/Escherichia sp. B1147/Escherichia sp. TW09308/Escherichia sp. TW11588]	ref_mOTU_v25_00095	Consistent	0.999	10	10	10	1	NZ_AOEG01000267.1 Escherichia coli 99.1805 gec991805.contig.266_1, whole genome shotgun sequence	NA	Contig
Pseudomonas_viridiflava___GCF_900588965.1	NZ_UUHE01000001.1	WP_069143935.1	100	546	0	0	73022	71385	1	546	0	1092.8	NZ_UUHE01000001.1	208073	chromosome.Proteobacteria				Pseudomonas_viridiflava___GCF_900588965.1	NA	Pseudomonas marginalis/viridiflava [Pseudomonas syringae group genomosp. 3/Pseudomonas marginalis/Pseudomonas viridiflava]	ref_mOTU_v25_01202	Consistent	0.999	10	10	10	1	NZ_UUHE01000001.1 Pseudomonas viridiflava isolate p27.F2, whole genome shotgun sequence	NA	Contig
Escherichia_coli___GCF_001191115.1	NZ_LGZC01000083.1	EFK16301.1	99.5	565	3	0	27969	29663	1	565	0	1120.9	NZ_LGZC01000083.1	36626	chromosome.Proteobacteria				Escherichia_coli___GCF_001191115.1	NA	Proteobacteria sp. [Escherichia sp. KTE114/Escherichia sp. KTE11/Escherichia sp. KTE31/Escherichia sp. KTE52/Escherichia sp. KTE96/Escherichia sp. KTE159/Escherichia marmotae/Shigella sp. SF-2015/Achromobacter sp. ATCC35328/Shigella sp. PAMC 28760/Escherichia albertii/Komagataeibacter hansenii/Escherichia sp. 1_1_43/Escherichia sp. 4_1_40B/Escherichia coli/Escherichia fergusonii/Klebsiella oxytoca/Shigella boydii/Shigella dysenteriae/Shigella flexneri/Shigella sonnei/Escherichia sp. B1147/Escherichia sp. TW09308/Escherichia sp. TW11588]	ref_mOTU_v25_00095	Consistent	0.999	10	10	10	1	NZ_LGZC01000083.1 Escherichia coli strain CFSAN026783 1235-1_S11_L001_R1_001_(paired)_contig_83, whole genome shotgun sequence	NA	Scaffold
Salmonella_enterica_subsp_enterica_serovar_Typhi___GCF_001356235.1	NZ_CGSE01000003.1	WP_000919286.1	100	547	0	0	118477	116837	1	547	0	1103.2	NZ_CGSE01000003.1	338370	chromosome.Proteobacteria				Salmonella_enterica_subsp_enterica_serovar_Typhi___GCF_001356235.1	NA	Salmonella enterica/bongori	ref_mOTU_v25_00099	Consistent	0.999	10	10	10	1	NZ_CGSE01000003.1 Salmonella enterica subsp. enterica serovar Typhi strain MDUST57, whole genome shotgun sequence	NA	Scaffold
Yersinia_pseudotuberculosis___GCF_003010525.1	NZ_MNKR01000011.1	WP_002210952.1	100	545	0	0	63981	62347	1	545	0	1094	NZ_MNKR01000011.1	113652	chromosome.Proteobacteria				Yersinia_pseudotuberculosis___GCF_003010525.1	NA	Yersinia sp. [Yersinia wautersii/Yersinia similis/Yersinia intermedia/Yersinia pestis/Yersinia pseudotuberculosis]	ref_mOTU_v25_01084	Consistent	0.999	10	10	10	1	NZ_MNKR01000011.1 Yersinia pseudotuberculosis strain LFB2015W0M68/I79 NODE_11, whole genome shotgun sequence	NA	Contig
Pseudomonas_aeruginosa___GCF_003055385.1	NZ_QBEQ01000002.1	RMS53751.1	99.8	563	1	0	657557	659245	1	563	0	1100.5	NZ_QBEQ01000002.1	797117	chromosome.Proteobacteria				Pseudomonas_aeruginosa___GCF_003055385.1	NA	Pseudomonas sp. [Pseudomonas sp. P179/Pseudomonas sp. YS-1p/Pseudomonas sp. HMSC11A05/Pseudomonas sp. HMSC16B01/Pseudomonas sp. HMSC05H02/Pseudomonas sp. HMSC060G01/Pseudomonas sp. HMSC060F12/Pseudomonas sp. HMSC057H01/Pseudomonas sp. HMSC061A10/Pseudomonas sp. HMSC071F02/Pseudomonas sp. HMSC070B12/Pseudomonas sp. HMSC058B07/Pseudomonas sp. HMSC058C05/Pseudomonas sp. HMSC072F09/Pseudomonas sp. HMSC058A10/Pseudomonas sp. HMSC059F05/Pseudomonas sp. HMSC076A11/Pseudomonas sp. HMSC060G02/Pseudomonas sp. HMSC064G05/Pseudomonas sp. HMSC075A08/Pseudomonas sp. HMSC067D05/Pseudomonas sp. HMSC066B03/Pseudomonas sp. HMSC067F09/Pseudomonas sp. HMSC076A12/Pseudomonas sp. HMSC066A08/Pseudomonas sp. HMSC065H02/Pseudomonas sp. HMSC067G02/Pseudomonas sp. HMSC069G05/Pseudomonas sp. HMSC073F05/Pseudomonas sp. HMSC065H01/Pseudomonas aeruginosa/Pseudomonas putida/Pseudomonas otitidis/Pseudomonas denitrificans (nomen rejiciendum)]	ref_mOTU_v25_00201	Consistent	0.999	10	10	10	1	NZ_QBEQ01000002.1 Pseudomonas aeruginosa strain HIAE_PA06 2c, whole genome shotgun sequence	NA	Contig
Pseudomonas_aeruginosa___GCF_003055385.1	NZ_QBEQ01000015.1	VFT64192.1	99.6	569	2	0	80458	82164	1	569	0	1125.2	NZ_QBEQ01000015.1	97036	chromosome.Proteobacteria				Pseudomonas_aeruginosa___GCF_003055385.1	NA	Pseudomonas sp. [Pseudomonas sp. P179/Pseudomonas sp. YS-1p/Pseudomonas sp. HMSC11A05/Pseudomonas sp. HMSC16B01/Pseudomonas sp. HMSC05H02/Pseudomonas sp. HMSC060G01/Pseudomonas sp. HMSC060F12/Pseudomonas sp. HMSC057H01/Pseudomonas sp. HMSC061A10/Pseudomonas sp. HMSC071F02/Pseudomonas sp. HMSC070B12/Pseudomonas sp. HMSC058B07/Pseudomonas sp. HMSC058C05/Pseudomonas sp. HMSC072F09/Pseudomonas sp. HMSC058A10/Pseudomonas sp. HMSC059F05/Pseudomonas sp. HMSC076A11/Pseudomonas sp. HMSC060G02/Pseudomonas sp. HMSC064G05/Pseudomonas sp. HMSC075A08/Pseudomonas sp. HMSC067D05/Pseudomonas sp. HMSC066B03/Pseudomonas sp. HMSC067F09/Pseudomonas sp. HMSC076A12/Pseudomonas sp. HMSC066A08/Pseudomonas sp. HMSC065H02/Pseudomonas sp. HMSC067G02/Pseudomonas sp. HMSC069G05/Pseudomonas sp. HMSC073F05/Pseudomonas sp. HMSC065H01/Pseudomonas aeruginosa/Pseudomonas putida/Pseudomonas otitidis/Pseudomonas denitrificans (nomen rejiciendum)]	ref_mOTU_v25_00201	Consistent	0.999	10	10	10	1	NZ_QBEQ01000015.1 Pseudomonas aeruginosa strain HIAE_PA06 15c, whole genome shotgun sequence	NA	Contig
Klebsiella_pneumoniae___GCF_002508285.1	NZ_PCGD01000010.1	BAH62496.1	99.5	549	3	0	13161	11515	1	549	0	1100.5	NZ_PCGD01000010.1	152514	chromosome.Proteobacteria				Klebsiella_pneumoniae___GCF_002508285.1	NA	Enterobacterales sp. [Klebsiella sp. D5A/Klebsiella sp. KTE92/Klebsiella sp. 10982/Klebsiella variicola CAG:634/Klebsiella quasipneumoniae/Klebsiella sp. NFIX54/Klebsiella sp. NFIX44/Klebsiella sp. NFIX43/Klebsiella sp. NFIX42/Klebsiella sp. NFIX41/Klebsiella sp. NFIX40/Klebsiella sp. NFIX38/Klebsiella sp. NFIX37/Klebsiella sp. NFIX36/Klebsiella sp. NFIX35/Klebsiella sp. NFIX34/Klebsiella sp. NFIX33/Klebsiella sp. NFIX30/Klebsiella sp. NFIX29/Klebsiella sp. NFIX27/Klebsiella sp. NFIX22/Klebsiella sp. NFIX21/Klebsiella sp. NFIX20/Klebsiella sp. NFIX19/Klebsiella sp. NFIX18/Klebsiella sp. NFIX26/Klebsiella sp. NFIX25/Klebsiella sp. NFIX24/Klebsiella sp. NFIX23/Klebsiella sp. NFIX17/Klebsiella sp. NFIX16/Klebsiella sp. NFIX15/Klebsiella sp. NFIX13/Klebsiella sp. NFIX12/Klebsiella sp. NFIX11/Klebsiella sp. NFIX56/Klebsiella sp. NFPP35/Klebsiella sp. HMSC22F09/Klebsiella sp. HMSC25G12/Klebsiella sp. HMSC16A12/Klebsiella sp. HMSC16C06/Klebsiella sp. KGM-IMP216/Klebsiella sp. AA405/Klebsiella variicola/Enterobacter cloacae/Escherichia coli/Klebsiella oxytoca/Klebsiella pneumoniae/Serratia marcescens/Klebsiella sp. 4_1_44FAA/Klebsiella sp. S1/Klebsiella sp. MS 92-3]	ref_mOTU_v25_00085	Consistent	0.999	10	10	10	1	NZ_PCGD01000010.1 Klebsiella pneumoniae strain Kp1210 Kp1210_S5_L001_R1_001__paired__contig_10, whole genome shotgun sequence	NA	Contig
Klebsiella_pneumoniae___GCF_002870885.1	NZ_CP025639.1	BAH62496.1	99.8	549	1	0	1860063	1858417	1	549	0	1104	NZ_CP025639.1	5434278	chromosome.Proteobacteria		fosA6,blaSHV-190,oqxA5,oqxB12	FOSFOMYCIN,BETA-LACTAM,PHENICOL;QUINOLONE,PHENICOL;QUINOLONE	Klebsiella_pneumoniae___GCF_002870885.1	NA	Enterobacterales sp. [Klebsiella sp. D5A/Klebsiella sp. KTE92/Klebsiella sp. 10982/Klebsiella variicola CAG:634/Klebsiella quasipneumoniae/Klebsiella sp. NFIX54/Klebsiella sp. NFIX44/Klebsiella sp. NFIX43/Klebsiella sp. NFIX42/Klebsiella sp. NFIX41/Klebsiella sp. NFIX40/Klebsiella sp. NFIX38/Klebsiella sp. NFIX37/Klebsiella sp. NFIX36/Klebsiella sp. NFIX35/Klebsiella sp. NFIX34/Klebsiella sp. NFIX33/Klebsiella sp. NFIX30/Klebsiella sp. NFIX29/Klebsiella sp. NFIX27/Klebsiella sp. NFIX22/Klebsiella sp. NFIX21/Klebsiella sp. NFIX20/Klebsiella sp. NFIX19/Klebsiella sp. NFIX18/Klebsiella sp. NFIX26/Klebsiella sp. NFIX25/Klebsiella sp. NFIX24/Klebsiella sp. NFIX23/Klebsiella sp. NFIX17/Klebsiella sp. NFIX16/Klebsiella sp. NFIX15/Klebsiella sp. NFIX13/Klebsiella sp. NFIX12/Klebsiella sp. NFIX11/Klebsiella sp. NFIX56/Klebsiella sp. NFPP35/Klebsiella sp. HMSC22F09/Klebsiella sp. HMSC25G12/Klebsiella sp. HMSC16A12/Klebsiella sp. HMSC16C06/Klebsiella sp. KGM-IMP216/Klebsiella sp. AA405/Klebsiella variicola/Enterobacter cloacae/Escherichia coli/Klebsiella oxytoca/Klebsiella pneumoniae/Serratia marcescens/Klebsiella sp. 4_1_44FAA/Klebsiella sp. S1/Klebsiella sp. MS 92-3]	ref_mOTU_v25_00085	Consistent	0.999	11	10	10	1	NZ_CP025639.1 Klebsiella pneumoniae strain LS357 chromosome	NA	Chromosome
Vibrio_parahaemolyticus___GCF_002220935.1	NZ_MPPN01000004.1	WP_015313453.1	100	551	0	0	80834	82486	1	551	0	1076.6	NZ_MPPN01000004.1	385344	chromosome.Proteobacteria				Vibrio_parahaemolyticus___GCF_002220935.1	670	Vibrio parahaemolyticus [Vibrio sp. S457-15/Vibrio sp. S512-13/Vibrio sp. SALL6/Vibrio sp. OULL4/Vibrio parahaemolyticus]	ref_mOTU_v25_00028	Consistent	0.999	10	10	9	0.9	NZ_MPPN01000004.1 Vibrio parahaemolyticus strain G6928 G6928scaffold4.1, whole genome shotgun sequence	NA	Contig
Salmonella_enterica_subsp_enterica_serovar_Typhimurium___GCF_001588125.1	NZ_LUIJ01000048.1	WP_000919289.1	100	547	0	0	11593	9953	1	547	0	1103.6	NZ_LUIJ01000048.1	34857	chromosome.Proteobacteria				Salmonella_enterica_subsp_enterica_serovar_Typhimurium___GCF_001588125.1	NA	Salmonella enterica/bongori	ref_mOTU_v25_00099	Consistent	0.999	10	10	10	1	NZ_LUIJ01000048.1 Salmonella enterica subsp. enterica serovar Typhimurium strain CFSAN033913 CFSAN033913_contig0047, whole genome shotgun sequence	NA	Contig
Xanthomonas_vasicola_pv_zeae___GCF_003111985.1	NZ_QCXE01000021.1	WP_017118285.1	100	555	0	0	20741	22405	1	555	0	1130.2	NZ_QCXE01000021.1	40795	chromosome.Proteobacteria				Xanthomonas_vasicola_pv_zeae___GCF_003111985.1	NA	Xanthomonas campestris/vasicola	ref_mOTU_v25_01732	Consistent	0.999	10	10	10	1	NZ_QCXE01000021.1 Xanthomonas vasicola pv. zeae strain X23 NODE_46_length_40795_cov_9.5986, whole genome shotgun sequence	NA	Scaffold
Salmonella_enterica_subsp_enterica_serovar_Typhi___GCF_001361115.1	NZ_CGLH01000004.1	WP_000919286.1	100	547	0	0	240107	241747	1	547	0	1103.2	NZ_CGLH01000004.1	286374	unclassified.Proteobacteria				Salmonella_enterica_subsp_enterica_serovar_Typhi___GCF_001361115.1	NA	Salmonella enterica/bongori	ref_mOTU_v25_00099	Consistent	0.999	10	10	10	1	NZ_CGLH01000004.1 Salmonella enterica subsp. enterica serovar Typhi strain 1025617, whole genome shotgun sequence	NA	Scaffold
Pseudomonas_aeruginosa___GCF_004102665.1	NZ_CP032126.1	VFT64192.1	99.6	569	2	0	3362129	3360423	1	569	0	1126.7	NZ_CP032126.1	6383803	chromosome.Proteobacteria		aph(3')-IIb,blaPDC-374,fosA-354827590,catB7,crpP,blaOXA-50	KANAMYCIN,CEPHALOSPORIN,FOSFOMYCIN,CHLORAMPHENICOL,FLUOROQUINOLONE,BETA-LACTAM	Pseudomonas_aeruginosa___GCF_004102665.1	NA	Pseudomonas sp. [Pseudomonas sp. P179/Pseudomonas sp. YS-1p/Pseudomonas sp. HMSC11A05/Pseudomonas sp. HMSC16B01/Pseudomonas sp. HMSC05H02/Pseudomonas sp. HMSC060G01/Pseudomonas sp. HMSC060F12/Pseudomonas sp. HMSC057H01/Pseudomonas sp. HMSC061A10/Pseudomonas sp. HMSC071F02/Pseudomonas sp. HMSC070B12/Pseudomonas sp. HMSC058B07/Pseudomonas sp. HMSC058C05/Pseudomonas sp. HMSC072F09/Pseudomonas sp. HMSC058A10/Pseudomonas sp. HMSC059F05/Pseudomonas sp. HMSC076A11/Pseudomonas sp. HMSC060G02/Pseudomonas sp. HMSC064G05/Pseudomonas sp. HMSC075A08/Pseudomonas sp. HMSC067D05/Pseudomonas sp. HMSC066B03/Pseudomonas sp. HMSC067F09/Pseudomonas sp. HMSC076A12/Pseudomonas sp. HMSC066A08/Pseudomonas sp. HMSC065H02/Pseudomonas sp. HMSC067G02/Pseudomonas sp. HMSC069G05/Pseudomonas sp. HMSC073F05/Pseudomonas sp. HMSC065H01/Pseudomonas aeruginosa/Pseudomonas putida/Pseudomonas otitidis/Pseudomonas denitrificans (nomen rejiciendum)]	ref_mOTU_v25_00201	Consistent	0.999	10	10	10	1	NZ_CP032126.1 Pseudomonas aeruginosa strain PAO1161 chromosome, complete genome	NA	Complete Genome
Escherichia_coli___GCF_002227815.1	NZ_NLKS01000028.1	EFK18136.1	99.3	565	4	0	56205	57899	1	565	0	1120.9	NZ_NLKS01000028.1	65585	chromosome.Proteobacteria		blaEC-8	CEPHALOSPORIN	Escherichia_coli___GCF_002227815.1	NA	Proteobacteria sp. [Escherichia sp. KTE114/Escherichia sp. KTE11/Escherichia sp. KTE31/Escherichia sp. KTE52/Escherichia sp. KTE96/Escherichia sp. KTE159/Escherichia marmotae/Shigella sp. SF-2015/Achromobacter sp. ATCC35328/Shigella sp. PAMC 28760/Escherichia albertii/Komagataeibacter hansenii/Escherichia sp. 1_1_43/Escherichia sp. 4_1_40B/Escherichia coli/Escherichia fergusonii/Klebsiella oxytoca/Shigella boydii/Shigella dysenteriae/Shigella flexneri/Shigella sonnei/Escherichia sp. B1147/Escherichia sp. TW09308/Escherichia sp. TW11588]	ref_mOTU_v25_00095	Consistent	0.999	10	10	10	1	NZ_NLKS01000028.1 Escherichia coli strain MOD1-EC5581 MOD1-EC5581_28_length_65585_cov_82.4259, whole genome shotgun sequence	NA	Contig
Neisseria_meningitidis___GCF_003843465.1	NZ_NWYN01000059.1	WP_002216735.1	100	544	0	0	3248	1617	1	544	0	1092.8	NZ_NWYN01000059.1	3771	chromosome.Proteobacteria				Neisseria_meningitidis___GCF_003843465.1	487	Neisseria meningitidis [Neisseria sp. HMSC070F02/Neisseria meningitidis]	ref_mOTU_v25_01539	Consistent	0.999	10	10	10	1	NZ_NWYN01000059.1 Neisseria meningitidis strain INS-Nm979 NODE_59_length_3771_cov_74.7813, whole genome shotgun sequence	NA	Contig
Vibrio_cholerae___GCF_002098875.1	NZ_MWHR01000095.1	WP_000236217.1	99.8	550	1	0	321440	323089	1	550	0	1095.1	NZ_MWHR01000095.1	555296	chromosome.Proteobacteria				Vibrio_cholerae___GCF_002098875.1	NA	Vibrio albensis/cholerae	ref_mOTU_v25_00362	Consistent	0.999	10	10	10	1	NZ_MWHR01000095.1 Vibrio cholerae strain CISM_0079 NODE_2_length_555296_cov_26.5047_ID_3, whole genome shotgun sequence	NA	Contig
Neisseria_meningitidis___GCF_900200165.1	NZ_FZSU01000027.1	WP_061387439.1	100	544	0	0	21443	23074	1	544	0	1092.8	NZ_FZSU01000027.1	24689	chromosome.unclassified				Neisseria_meningitidis___GCF_900200165.1	487	Neisseria meningitidis [Neisseria sp. HMSC070F02/Neisseria meningitidis]	ref_mOTU_v25_01539	Consistent	0.999	10	10	10	1	NZ_FZSU01000027.1 Neisseria meningitidis strain Neisseria meningitidis isolate B060, whole genome shotgun sequence	NA	Contig
Klebsiella_quasipneumoniae_subsp_similipneumoniae___GCF_900181915.1	NZ_FXRM01000003.1	WP_064187602.1	100	546	0	0	5050	6687	1	546	0	1090.1	NZ_FXRM01000003.1	640544	chromosome.Proteobacteria				Klebsiella_quasipneumoniae_subsp_similipneumoniae___GCF_900181915.1	NA	Enterobacterales sp. [Klebsiella sp. D5A/Klebsiella sp. KTE92/Klebsiella sp. 10982/Klebsiella variicola CAG:634/Klebsiella quasipneumoniae/Klebsiella sp. NFIX54/Klebsiella sp. NFIX44/Klebsiella sp. NFIX43/Klebsiella sp. NFIX42/Klebsiella sp. NFIX41/Klebsiella sp. NFIX40/Klebsiella sp. NFIX38/Klebsiella sp. NFIX37/Klebsiella sp. NFIX36/Klebsiella sp. NFIX35/Klebsiella sp. NFIX34/Klebsiella sp. NFIX33/Klebsiella sp. NFIX30/Klebsiella sp. NFIX29/Klebsiella sp. NFIX27/Klebsiella sp. NFIX22/Klebsiella sp. NFIX21/Klebsiella sp. NFIX20/Klebsiella sp. NFIX19/Klebsiella sp. NFIX18/Klebsiella sp. NFIX26/Klebsiella sp. NFIX25/Klebsiella sp. NFIX24/Klebsiella sp. NFIX23/Klebsiella sp. NFIX17/Klebsiella sp. NFIX16/Klebsiella sp. NFIX15/Klebsiella sp. NFIX13/Klebsiella sp. NFIX12/Klebsiella sp. NFIX11/Klebsiella sp. NFIX56/Klebsiella sp. NFPP35/Klebsiella sp. HMSC22F09/Klebsiella sp. HMSC25G12/Klebsiella sp. HMSC16A12/Klebsiella sp. HMSC16C06/Klebsiella sp. KGM-IMP216/Klebsiella sp. AA405/Klebsiella variicola/Enterobacter cloacae/Escherichia coli/Klebsiella oxytoca/Klebsiella pneumoniae/Serratia marcescens/Klebsiella sp. 4_1_44FAA/Klebsiella sp. S1/Klebsiella sp. MS 92-3]	ref_mOTU_v25_00085	Consistent	0.999	10	10	10	1	NZ_FXRM01000003.1 Klebsiella quasipneumoniae subsp. similipneumoniae strain 3189STDY5864903, whole genome shotgun sequence	NA	Scaffold
Escherichia_coli___GCF_002837335.1	NZ_PJDG01000227.1	WP_000591998.1	100	539	0	0	35000	33384	1	539	0	1088.9	NZ_PJDG01000227.1	41199	plasmid.Proteobacteria				Escherichia_coli___GCF_002837335.1	NA	Proteobacteria sp. [Escherichia sp. KTE114/Escherichia sp. KTE11/Escherichia sp. KTE31/Escherichia sp. KTE52/Escherichia sp. KTE96/Escherichia sp. KTE159/Escherichia marmotae/Shigella sp. SF-2015/Achromobacter sp. ATCC35328/Shigella sp. PAMC 28760/Escherichia albertii/Komagataeibacter hansenii/Escherichia sp. 1_1_43/Escherichia sp. 4_1_40B/Escherichia coli/Escherichia fergusonii/Klebsiella oxytoca/Shigella boydii/Shigella dysenteriae/Shigella flexneri/Shigella sonnei/Escherichia sp. B1147/Escherichia sp. TW09308/Escherichia sp. TW11588]	ref_mOTU_v25_00095	Consistent	0.999	10	10	10	1	NZ_PJDG01000227.1 Escherichia coli strain KCJK7211 NODE_41_length_41199_cov_7.30298_ID_81, whole genome shotgun sequence	NA	Contig
Escherichia_coli___GCF_002837335.1	NZ_PJDG01000268.1	EFK16301.1	99.5	565	3	0	8683	6989	1	565	0	1120.9	NZ_PJDG01000268.1	36049	chromosome.Proteobacteria				Escherichia_coli___GCF_002837335.1	NA	Proteobacteria sp. [Escherichia sp. KTE114/Escherichia sp. KTE11/Escherichia sp. KTE31/Escherichia sp. KTE52/Escherichia sp. KTE96/Escherichia sp. KTE159/Escherichia marmotae/Shigella sp. SF-2015/Achromobacter sp. ATCC35328/Shigella sp. PAMC 28760/Escherichia albertii/Komagataeibacter hansenii/Escherichia sp. 1_1_43/Escherichia sp. 4_1_40B/Escherichia coli/Escherichia fergusonii/Klebsiella oxytoca/Shigella boydii/Shigella dysenteriae/Shigella flexneri/Shigella sonnei/Escherichia sp. B1147/Escherichia sp. TW09308/Escherichia sp. TW11588]	ref_mOTU_v25_00095	Consistent	0.999	10	10	10	1	NZ_PJDG01000268.1 Escherichia coli strain KCJK7211 NODE_50_length_36049_cov_6.95357_ID_99, whole genome shotgun sequence	NA	Contig
Escherichia_coli___GCF_001413595.1	NZ_JRSA01000039.1	EFK16301.1	99.5	565	3	0	38805	37111	1	565	0	1120.9	NZ_JRSA01000039.1	49840	chromosome.Proteobacteria				Escherichia_coli___GCF_001413595.1	NA	Proteobacteria sp. [Escherichia sp. KTE114/Escherichia sp. KTE11/Escherichia sp. KTE31/Escherichia sp. KTE52/Escherichia sp. KTE96/Escherichia sp. KTE159/Escherichia marmotae/Shigella sp. SF-2015/Achromobacter sp. ATCC35328/Shigella sp. PAMC 28760/Escherichia albertii/Komagataeibacter hansenii/Escherichia sp. 1_1_43/Escherichia sp. 4_1_40B/Escherichia coli/Escherichia fergusonii/Klebsiella oxytoca/Shigella boydii/Shigella dysenteriae/Shigella flexneri/Shigella sonnei/Escherichia sp. B1147/Escherichia sp. TW09308/Escherichia sp. TW11588]	ref_mOTU_v25_00095	Consistent	0.999	10	10	10	1	NZ_JRSA01000039.1 Escherichia coli strain RU1 LB6 NODE_40_S001015, whole genome shotgun sequence	NA	Scaffold
Neisseria_meningitidis___GCF_900033215.1	NZ_FEZB01000008.1	WP_002216735.1	100	544	0	0	51099	49468	1	544	0	1092.8	NZ_FEZB01000008.1	72422	chromosome.Proteobacteria				Neisseria_meningitidis___GCF_900033215.1	487	Neisseria meningitidis [Neisseria sp. HMSC070F02/Neisseria meningitidis]	ref_mOTU_v25_01539	Consistent	0.999	10	10	10	1	NZ_FEZB01000008.1 Neisseria meningitidis strain 2842STDY5881357, whole genome shotgun sequence	NA	Scaffold
Erwinia_amylovora___GCF_002803865.1	NZ_CP024970.1	WP_004157434.1	100	546	0	0	1799422	1797785	1	546	0	1114	NZ_CP024970.1	3806898	chromosome.Proteobacteria				Erwinia_amylovora___GCF_002803865.1	552	Erwinia amylovora	ref_mOTU_v25_00923	Consistent	0.99	10	6	6	1	NZ_CP024970.1 Erwinia amylovora strain E-2 chromosome, complete genome	NA	Complete Genome
Pseudomonas_aeruginosa___GCF_003975225.1	NZ_RXCQ01000009.1	RMS53751.1	99.6	563	2	0	69960	71648	1	563	0	1099.3	NZ_RXCQ01000009.1	205706	chromosome.Proteobacteria				Pseudomonas_aeruginosa___GCF_003975225.1	NA	Pseudomonas sp. [Pseudomonas sp. P179/Pseudomonas sp. YS-1p/Pseudomonas sp. HMSC11A05/Pseudomonas sp. HMSC16B01/Pseudomonas sp. HMSC05H02/Pseudomonas sp. HMSC060G01/Pseudomonas sp. HMSC060F12/Pseudomonas sp. HMSC057H01/Pseudomonas sp. HMSC061A10/Pseudomonas sp. HMSC071F02/Pseudomonas sp. HMSC070B12/Pseudomonas sp. HMSC058B07/Pseudomonas sp. HMSC058C05/Pseudomonas sp. HMSC072F09/Pseudomonas sp. HMSC058A10/Pseudomonas sp. HMSC059F05/Pseudomonas sp. HMSC076A11/Pseudomonas sp. HMSC060G02/Pseudomonas sp. HMSC064G05/Pseudomonas sp. HMSC075A08/Pseudomonas sp. HMSC067D05/Pseudomonas sp. HMSC066B03/Pseudomonas sp. HMSC067F09/Pseudomonas sp. HMSC076A12/Pseudomonas sp. HMSC066A08/Pseudomonas sp. HMSC065H02/Pseudomonas sp. HMSC067G02/Pseudomonas sp. HMSC069G05/Pseudomonas sp. HMSC073F05/Pseudomonas sp. HMSC065H01/Pseudomonas aeruginosa/Pseudomonas putida/Pseudomonas otitidis/Pseudomonas denitrificans (nomen rejiciendum)]	ref_mOTU_v25_00201	Consistent	0.999	10	10	10	1	NZ_RXCQ01000009.1 Pseudomonas aeruginosa strain W5Aug28 IPC831_9.1, whole genome shotgun sequence	NA	Contig
Pseudomonas_aeruginosa___GCF_003975225.1	NZ_RXCQ01000013.1	WP_017002455.1	100	567	0	0	16738	15038	1	567	0	1124.8	NZ_RXCQ01000013.1	91991	chromosome.Proteobacteria				Pseudomonas_aeruginosa___GCF_003975225.1	NA	Pseudomonas sp. [Pseudomonas sp. P179/Pseudomonas sp. YS-1p/Pseudomonas sp. HMSC11A05/Pseudomonas sp. HMSC16B01/Pseudomonas sp. HMSC05H02/Pseudomonas sp. HMSC060G01/Pseudomonas sp. HMSC060F12/Pseudomonas sp. HMSC057H01/Pseudomonas sp. HMSC061A10/Pseudomonas sp. HMSC071F02/Pseudomonas sp. HMSC070B12/Pseudomonas sp. HMSC058B07/Pseudomonas sp. HMSC058C05/Pseudomonas sp. HMSC072F09/Pseudomonas sp. HMSC058A10/Pseudomonas sp. HMSC059F05/Pseudomonas sp. HMSC076A11/Pseudomonas sp. HMSC060G02/Pseudomonas sp. HMSC064G05/Pseudomonas sp. HMSC075A08/Pseudomonas sp. HMSC067D05/Pseudomonas sp. HMSC066B03/Pseudomonas sp. HMSC067F09/Pseudomonas sp. HMSC076A12/Pseudomonas sp. HMSC066A08/Pseudomonas sp. HMSC065H02/Pseudomonas sp. HMSC067G02/Pseudomonas sp. HMSC069G05/Pseudomonas sp. HMSC073F05/Pseudomonas sp. HMSC065H01/Pseudomonas aeruginosa/Pseudomonas putida/Pseudomonas otitidis/Pseudomonas denitrificans (nomen rejiciendum)]	ref_mOTU_v25_00201	Consistent	0.999	10	10	10	1	NZ_RXCQ01000013.1 Pseudomonas aeruginosa strain W5Aug28 IPC831_13.1, whole genome shotgun sequence	NA	Contig
Escherichia_coli___GCF_900499265.1	NZ_UIIJ01000005.1	EFK16301.1	99.3	565	4	0	157954	156260	1	565	0	1118.2	NZ_UIIJ01000005.1	195607	chromosome.Proteobacteria				Escherichia_coli___GCF_900499265.1	NA	Proteobacteria sp. [Escherichia sp. KTE114/Escherichia sp. KTE11/Escherichia sp. KTE31/Escherichia sp. KTE52/Escherichia sp. KTE96/Escherichia sp. KTE159/Escherichia marmotae/Shigella sp. SF-2015/Achromobacter sp. ATCC35328/Shigella sp. PAMC 28760/Escherichia albertii/Komagataeibacter hansenii/Escherichia sp. 1_1_43/Escherichia sp. 4_1_40B/Escherichia coli/Escherichia fergusonii/Klebsiella oxytoca/Shigella boydii/Shigella dysenteriae/Shigella flexneri/Shigella sonnei/Escherichia sp. B1147/Escherichia sp. TW09308/Escherichia sp. TW11588]	ref_mOTU_v25_00095	Consistent	0.999	10	10	10	1	NZ_UIIJ01000005.1 Escherichia coli isolate 641A, whole genome shotgun sequence	NA	Contig
Cronobacter_sakazakii___GCF_002976965.1	NZ_NRKF01000001.1	WP_104671988.1	100	542	0	0	668063	669688	1	542	0	1104	NZ_NRKF01000001.1	690412	chromosome.Proteobacteria		fos-Crono,blaCSA-1	FOSFOMYCIN,CEPHALOTHIN	Cronobacter_sakazakii___GCF_002976965.1	NA	Cronobacter sp. [Cronobacter sakazakii/Cronobacter turicensis/Cronobacter malonaticus/Cronobacter universalis]	ref_mOTU_v25_00060	Consistent	0.999	10	10	10	1	NZ_NRKF01000001.1 Cronobacter sakazakii strain cro4215W contig1, whole genome shotgun sequence	NA	Scaffold
Klebsiella_pneumoniae___GCF_900086215.1	NZ_FLIS01000001.1	WP_032432825.1	100	546	0	0	346244	347881	1	546	0	1099.3	NZ_FLIS01000001.1	378667	chromosome.Proteobacteria				Klebsiella_pneumoniae___GCF_900086215.1	NA	Enterobacterales sp. [Klebsiella sp. D5A/Klebsiella sp. KTE92/Klebsiella sp. 10982/Klebsiella variicola CAG:634/Klebsiella quasipneumoniae/Klebsiella sp. NFIX54/Klebsiella sp. NFIX44/Klebsiella sp. NFIX43/Klebsiella sp. NFIX42/Klebsiella sp. NFIX41/Klebsiella sp. NFIX40/Klebsiella sp. NFIX38/Klebsiella sp. NFIX37/Klebsiella sp. NFIX36/Klebsiella sp. NFIX35/Klebsiella sp. NFIX34/Klebsiella sp. NFIX33/Klebsiella sp. NFIX30/Klebsiella sp. NFIX29/Klebsiella sp. NFIX27/Klebsiella sp. NFIX22/Klebsiella sp. NFIX21/Klebsiella sp. NFIX20/Klebsiella sp. NFIX19/Klebsiella sp. NFIX18/Klebsiella sp. NFIX26/Klebsiella sp. NFIX25/Klebsiella sp. NFIX24/Klebsiella sp. NFIX23/Klebsiella sp. NFIX17/Klebsiella sp. NFIX16/Klebsiella sp. NFIX15/Klebsiella sp. NFIX13/Klebsiella sp. NFIX12/Klebsiella sp. NFIX11/Klebsiella sp. NFIX56/Klebsiella sp. NFPP35/Klebsiella sp. HMSC22F09/Klebsiella sp. HMSC25G12/Klebsiella sp. HMSC16A12/Klebsiella sp. HMSC16C06/Klebsiella sp. KGM-IMP216/Klebsiella sp. AA405/Klebsiella variicola/Enterobacter cloacae/Escherichia coli/Klebsiella oxytoca/Klebsiella pneumoniae/Serratia marcescens/Klebsiella sp. 4_1_44FAA/Klebsiella sp. S1/Klebsiella sp. MS 92-3]	ref_mOTU_v25_00085	Consistent	0.999	10	10	10	1	NZ_FLIS01000001.1 Klebsiella pneumoniae strain k1111, whole genome shotgun sequence	NA	Scaffold
Acinetobacter_rudis___GCF_000829675.1	NZ_BBRX01000040.1	WP_016657109.1	100	551	0	0	38118	36466	1	551	0	1090.5	NZ_BBRX01000040.1	39583	chromosome.Proteobacteria				Acinetobacter_rudis___GCF_000829675.1	632955	Acinetobacter rudis	ref_mOTU_v25_06290	Consistent	0.95	10	3	3	1	NZ_BBRX01000040.1 Acinetobacter rudis strain DSM 24031, whole genome shotgun sequence	NA	Contig
Shigella_flexneri_Shi06AH091___GCF_000566525.1	NZ_AZQF01000256.1	ADA76406.1	99.8	562	1	0	12133	10448	1	562	0	1123.2	NZ_AZQF01000256.1	28638	chromosome.Proteobacteria				Shigella_flexneri_Shi06AH091___GCF_000566525.1	NA	Proteobacteria sp. [Escherichia sp. KTE114/Escherichia sp. KTE11/Escherichia sp. KTE31/Escherichia sp. KTE52/Escherichia sp. KTE96/Escherichia sp. KTE159/Escherichia marmotae/Shigella sp. SF-2015/Achromobacter sp. ATCC35328/Shigella sp. PAMC 28760/Escherichia albertii/Komagataeibacter hansenii/Escherichia sp. 1_1_43/Escherichia sp. 4_1_40B/Escherichia coli/Escherichia fergusonii/Klebsiella oxytoca/Shigella boydii/Shigella dysenteriae/Shigella flexneri/Shigella sonnei/Escherichia sp. B1147/Escherichia sp. TW09308/Escherichia sp. TW11588]	ref_mOTU_v25_00095	Consistent	0.999	10	10	10	1	NZ_AZQF01000256.1 Shigella flexneri Shi06AH091 Shi06AH091_0256, whole genome shotgun sequence	NA	Scaffold
Salmonella_enterica_subsp_enterica_serovar_Typhi___GCF_001090965.1	NZ_CJVJ01000014.1	WP_000919286.1	100	547	0	0	104644	106284	1	547	0	1103.2	NZ_CJVJ01000014.1	150838	unclassified.Proteobacteria				Salmonella_enterica_subsp_enterica_serovar_Typhi___GCF_001090965.1	NA	Salmonella enterica/bongori	ref_mOTU_v25_00099	Consistent	0.999	10	10	10	1	NZ_CJVJ01000014.1 Salmonella enterica subsp. enterica serovar Typhi strain 2010-021566, whole genome shotgun sequence	NA	Scaffold
Dickeya_solani___GCF_001506125.1	NZ_JWLS01000007.1	WP_022635120.1	100	547	0	0	5476	7116	1	547	0	1102.4	NZ_JWLS01000007.1	51857	chromosome.Proteobacteria				Dickeya_solani___GCF_001506125.1	NA	Dickeya solani/dadantii	ref_mOTU_v25_01758	Consistent	0.999	10	10	9	0.9	NZ_JWLS01000007.1 Dickeya solani strain PPO 9019 Dsl9019_contig_7, whole genome shotgun sequence	NA	Scaffold
Salmonella_enterica_subsp_enterica_serovar_Typhimurium_str_DT104___GCF_001221585.1	NZ_CTFV01000004.1	WP_000919289.1	100	547	0	0	383983	385623	1	547	0	1103.6	NZ_CTFV01000004.1	430266	chromosome.Proteobacteria				Salmonella_enterica_subsp_enterica_serovar_Typhimurium_str_DT104___GCF_001221585.1	NA	Salmonella enterica/bongori	ref_mOTU_v25_00099	Consistent	0.999	10	10	10	1	NZ_CTFV01000004.1 Salmonella enterica subsp. enterica serovar Typhimurium str. DT104 strain H20 isolate H20, whole genome shotgun sequence	NA	Scaffold
Pseudomonas_aeruginosa___GCF_003332525.1	NZ_QDGS01000024.1	WP_057388507.1	100	551	0	0	67409	69061	1	551	0	1109.4	NZ_QDGS01000024.1	90890	chromosome.Proteobacteria				Pseudomonas_aeruginosa___GCF_003332525.1	NA	Pseudomonas sp. [Pseudomonas sp. P179/Pseudomonas sp. YS-1p/Pseudomonas sp. HMSC11A05/Pseudomonas sp. HMSC16B01/Pseudomonas sp. HMSC05H02/Pseudomonas sp. HMSC060G01/Pseudomonas sp. HMSC060F12/Pseudomonas sp. HMSC057H01/Pseudomonas sp. HMSC061A10/Pseudomonas sp. HMSC071F02/Pseudomonas sp. HMSC070B12/Pseudomonas sp. HMSC058B07/Pseudomonas sp. HMSC058C05/Pseudomonas sp. HMSC072F09/Pseudomonas sp. HMSC058A10/Pseudomonas sp. HMSC059F05/Pseudomonas sp. HMSC076A11/Pseudomonas sp. HMSC060G02/Pseudomonas sp. HMSC064G05/Pseudomonas sp. HMSC075A08/Pseudomonas sp. HMSC067D05/Pseudomonas sp. HMSC066B03/Pseudomonas sp. HMSC067F09/Pseudomonas sp. HMSC076A12/Pseudomonas sp. HMSC066A08/Pseudomonas sp. HMSC065H02/Pseudomonas sp. HMSC067G02/Pseudomonas sp. HMSC069G05/Pseudomonas sp. HMSC073F05/Pseudomonas sp. HMSC065H01/Pseudomonas aeruginosa/Pseudomonas putida/Pseudomonas otitidis/Pseudomonas denitrificans (nomen rejiciendum)]	ref_mOTU_v25_00201	Consistent	0.999	10	10	10	1	NZ_QDGS01000024.1 Pseudomonas aeruginosa strain PA57 contig000024, whole genome shotgun sequence	NA	Contig
Pseudomonas_aeruginosa___GCF_003332525.1	NZ_QDGS01000031.1	EZP12657.1	99.8	569	1	0	16585	14879	1	569	0	1128.2	NZ_QDGS01000031.1	53310	chromosome.Proteobacteria				Pseudomonas_aeruginosa___GCF_003332525.1	NA	Pseudomonas sp. [Pseudomonas sp. P179/Pseudomonas sp. YS-1p/Pseudomonas sp. HMSC11A05/Pseudomonas sp. HMSC16B01/Pseudomonas sp. HMSC05H02/Pseudomonas sp. HMSC060G01/Pseudomonas sp. HMSC060F12/Pseudomonas sp. HMSC057H01/Pseudomonas sp. HMSC061A10/Pseudomonas sp. HMSC071F02/Pseudomonas sp. HMSC070B12/Pseudomonas sp. HMSC058B07/Pseudomonas sp. HMSC058C05/Pseudomonas sp. HMSC072F09/Pseudomonas sp. HMSC058A10/Pseudomonas sp. HMSC059F05/Pseudomonas sp. HMSC076A11/Pseudomonas sp. HMSC060G02/Pseudomonas sp. HMSC064G05/Pseudomonas sp. HMSC075A08/Pseudomonas sp. HMSC067D05/Pseudomonas sp. HMSC066B03/Pseudomonas sp. HMSC067F09/Pseudomonas sp. HMSC076A12/Pseudomonas sp. HMSC066A08/Pseudomonas sp. HMSC065H02/Pseudomonas sp. HMSC067G02/Pseudomonas sp. HMSC069G05/Pseudomonas sp. HMSC073F05/Pseudomonas sp. HMSC065H01/Pseudomonas aeruginosa/Pseudomonas putida/Pseudomonas otitidis/Pseudomonas denitrificans (nomen rejiciendum)]	ref_mOTU_v25_00201	Consistent	0.999	10	10	10	1	NZ_QDGS01000031.1 Pseudomonas aeruginosa strain PA57 contig000031, whole genome shotgun sequence	NA	Contig
Klebsiella_pneumoniae___GCF_001905185.1	NZ_MAPN01000009.1	AGT25176.1	99.8	549	1	0	81757	83403	1	549	0	1102.4	NZ_MAPN01000009.1	130067	chromosome.Proteobacteria				Klebsiella_pneumoniae___GCF_001905185.1	NA	Enterobacterales sp. [Klebsiella sp. D5A/Klebsiella sp. KTE92/Klebsiella sp. 10982/Klebsiella variicola CAG:634/Klebsiella quasipneumoniae/Klebsiella sp. NFIX54/Klebsiella sp. NFIX44/Klebsiella sp. NFIX43/Klebsiella sp. NFIX42/Klebsiella sp. NFIX41/Klebsiella sp. NFIX40/Klebsiella sp. NFIX38/Klebsiella sp. NFIX37/Klebsiella sp. NFIX36/Klebsiella sp. NFIX35/Klebsiella sp. NFIX34/Klebsiella sp. NFIX33/Klebsiella sp. NFIX30/Klebsiella sp. NFIX29/Klebsiella sp. NFIX27/Klebsiella sp. NFIX22/Klebsiella sp. NFIX21/Klebsiella sp. NFIX20/Klebsiella sp. NFIX19/Klebsiella sp. NFIX18/Klebsiella sp. NFIX26/Klebsiella sp. NFIX25/Klebsiella sp. NFIX24/Klebsiella sp. NFIX23/Klebsiella sp. NFIX17/Klebsiella sp. NFIX16/Klebsiella sp. NFIX15/Klebsiella sp. NFIX13/Klebsiella sp. NFIX12/Klebsiella sp. NFIX11/Klebsiella sp. NFIX56/Klebsiella sp. NFPP35/Klebsiella sp. HMSC22F09/Klebsiella sp. HMSC25G12/Klebsiella sp. HMSC16A12/Klebsiella sp. HMSC16C06/Klebsiella sp. KGM-IMP216/Klebsiella sp. AA405/Klebsiella variicola/Enterobacter cloacae/Escherichia coli/Klebsiella oxytoca/Klebsiella pneumoniae/Serratia marcescens/Klebsiella sp. 4_1_44FAA/Klebsiella sp. S1/Klebsiella sp. MS 92-3]	ref_mOTU_v25_00085	Consistent	0.999	11	10	10	1	NZ_MAPN01000009.1 Klebsiella pneumoniae strain 1438(2-A) 17, whole genome shotgun sequence	NA	Contig
Shigella_sonnei___GCF_001689345.1	NZ_LYET01000043.1	EFK16301.1	98.9	565	6	0	29601	27907	1	565	0	1116.3	NZ_LYET01000043.1	38195	chromosome.Proteobacteria				Shigella_sonnei___GCF_001689345.1	NA	Proteobacteria sp. [Escherichia sp. KTE114/Escherichia sp. KTE11/Escherichia sp. KTE31/Escherichia sp. KTE52/Escherichia sp. KTE96/Escherichia sp. KTE159/Escherichia marmotae/Shigella sp. SF-2015/Achromobacter sp. ATCC35328/Shigella sp. PAMC 28760/Escherichia albertii/Komagataeibacter hansenii/Escherichia sp. 1_1_43/Escherichia sp. 4_1_40B/Escherichia coli/Escherichia fergusonii/Klebsiella oxytoca/Shigella boydii/Shigella dysenteriae/Shigella flexneri/Shigella sonnei/Escherichia sp. B1147/Escherichia sp. TW09308/Escherichia sp. TW11588]	ref_mOTU_v25_00095	Consistent	0.999	10	10	10	1	NZ_LYET01000043.1 Shigella sonnei strain CDPH_C30 contig137, whole genome shotgun sequence	NA	Scaffold
Pseudomonas_aeruginosa___GCF_003288435.1	NZ_CP030327.1	WP_009876318.1	100	567	0	0	160783	159083	1	567	0	1125.5	NZ_CP030327.1	6685102	chromosome.Proteobacteria		fosA-354827590,blaPDC-24,aph(3')-IIb,blaOXA-486,catB7	FOSFOMYCIN,CEPHALOSPORIN,KANAMYCIN,BETA-LACTAM,CHLORAMPHENICOL	Pseudomonas_aeruginosa___GCF_003288435.1	NA	Pseudomonas sp. [Pseudomonas sp. P179/Pseudomonas sp. YS-1p/Pseudomonas sp. HMSC11A05/Pseudomonas sp. HMSC16B01/Pseudomonas sp. HMSC05H02/Pseudomonas sp. HMSC060G01/Pseudomonas sp. HMSC060F12/Pseudomonas sp. HMSC057H01/Pseudomonas sp. HMSC061A10/Pseudomonas sp. HMSC071F02/Pseudomonas sp. HMSC070B12/Pseudomonas sp. HMSC058B07/Pseudomonas sp. HMSC058C05/Pseudomonas sp. HMSC072F09/Pseudomonas sp. HMSC058A10/Pseudomonas sp. HMSC059F05/Pseudomonas sp. HMSC076A11/Pseudomonas sp. HMSC060G02/Pseudomonas sp. HMSC064G05/Pseudomonas sp. HMSC075A08/Pseudomonas sp. HMSC067D05/Pseudomonas sp. HMSC066B03/Pseudomonas sp. HMSC067F09/Pseudomonas sp. HMSC076A12/Pseudomonas sp. HMSC066A08/Pseudomonas sp. HMSC065H02/Pseudomonas sp. HMSC067G02/Pseudomonas sp. HMSC069G05/Pseudomonas sp. HMSC073F05/Pseudomonas sp. HMSC065H01/Pseudomonas aeruginosa/Pseudomonas putida/Pseudomonas otitidis/Pseudomonas denitrificans (nomen rejiciendum)]	ref_mOTU_v25_00201	Consistent	0.999	10	10	10	1	NZ_CP030327.1 Pseudomonas aeruginosa strain AR_458 chromosome, complete genome	NA	Complete Genome
Salmonella_enterica_subsp_enterica_serovar_Derby___GCF_003549945.1	NZ_PCMK01000001.1	WP_001534544.1	100	547	0	0	4379854	4378214	1	547	0	1105.5	NZ_PCMK01000001.1	4779061	chromosome.Proteobacteria	IncQ2_1	aadA2,sul1,tet(A),fosA7.3	STREPTOMYCIN,SULFONAMIDE,TETRACYCLINE,FOSFOMYCIN	Salmonella_enterica_subsp_enterica_serovar_Derby___GCF_003549945.1	NA	Salmonella enterica/bongori	ref_mOTU_v25_00099	Consistent	0.999	10	10	10	1	NZ_PCMK01000001.1 Salmonella enterica subsp. enterica serovar Derby strain 2014LSAL01220 2014LSAL01220_1, whole genome shotgun sequence	NA	Contig
Enterobacter_cloacae___GCF_900076245.1	NZ_FKAY01000013.1	ESM18528.1	99.8	594	1	0	100633	102414	1	594	0	1208.4	NZ_FKAY01000013.1	154455	chromosome.Proteobacteria				Enterobacter_cloacae___GCF_900076245.1	NA	Bacteria sp. [Enterobacter sp. SENG-6/Enterobacter sp. MGH 1/Enterobacter sp. MGH 3/Enterobacter sp. MGH 6/Enterobacter sp. MGH 7/Enterobacter sp. MGH 10/Enterobacter sp. MGH 14/Enterobacter sp. MGH 15/Enterobacter sp. MGH 22/Enterobacter sp. MGH 23/Enterobacter sp. MGH 24/Enterobacter sp. MGH 25/Enterobacter sp. MGH 33/Enterobacter sp. MGH 37/Enterobacter sp. MGH 38/Enterobacter sp. BWH 37/Enterobacter sp. BIDMC 26/Enterobacter sp. BIDMC 27/Enterobacter sp. BIDMC 28/Enterobacter sp. BIDMC 30/Enterobacter sp. EGD-HP1/Enterobacter sp. DC3/Enterobacter sp. DC4/Enterobacter sp. T1-1/Enterobacter sp. UCD-UG_FMILLET/Enterobacter sp. E20/Enterobacter sp. NFIX58/Enterobacter sp. NFIX45/Enterobacter sp. NFIX59/Enterobacter sp. 940_PEND/Enterobacter sp. HMSC16D10/Enterobacter hormaechei/Enterobacter sp. BIDMC92/Leclercia sp. LK8/Enterobacter sp. BWH52/Enterobacter sp. BWH63/Enterobacter sp. BWH64/Enterobacter sp. MGH119/Enterobacter sp. MGH120/Enterobacter sp. MGH128/Enterobacter sp. BIDMC87/Enterobacter sp. BIDMC93/Enterobacter sp. BIDMC94/Enterobacter sp. BIDMC99/Enterobacter sp. BIDMC100/Enterobacter sp. BIDMC109/Enterobacter sp. 50588862/Enterobacter sp. 50793107/Enterobacter sp. 50858885/Enterobacter sp. K66-74/Enterobacter roggenkampii/Enterobacter sp. ODB01/Enterobacter sp. IF2SW-P2/Enterobacter sp. HK169/Enterobacter sp. PDC34/Pantoea sesami/Enterobacter sp. ku-bf2/Enterobacter sp. 56-7/Enterobacter sp. ST121:950178628/Enterobacter sp. J49/Enterobacter sichuanensis/Enterobacter kobei/Enterobacter genomosp. O/Enterobacter genomosp. S/Pedobacter himalayensis/Enterobacter chengduensis/Enterobacter ludwigii/Enterobacter sp. DC1/Klebsiella aerogenes/Enterobacter cloacae/Escherichia coli/Klebsiella oxytoca/Enterobacter asburiae/Lelliottia amnigena/Enterobacter cancerogenus/Lelliottia nimipressuralis/Leclercia adecarboxylata/Enterobacter bugandensis]	ref_mOTU_v25_00077	Consistent	0.999	9	9	9	1	NZ_FKAY01000013.1 Enterobacter hormaechei strain e1837, whole genome shotgun sequence	NA	Scaffold
Enterobacter_cloacae___GCF_900076245.1	NZ_FKAY01000024.1	WP_012477388.1	100	533	0	0	24031	25629	1	533	0	1062.8	NZ_FKAY01000024.1	73601	plasmid.Proteobacteria	IncFIB(pECLA)_1_pECLA	mcr-9.1	COLISTIN	Enterobacter_cloacae___GCF_900076245.1	NA	Bacteria sp. [Enterobacter sp. SENG-6/Enterobacter sp. MGH 1/Enterobacter sp. MGH 3/Enterobacter sp. MGH 6/Enterobacter sp. MGH 7/Enterobacter sp. MGH 10/Enterobacter sp. MGH 14/Enterobacter sp. MGH 15/Enterobacter sp. MGH 22/Enterobacter sp. MGH 23/Enterobacter sp. MGH 24/Enterobacter sp. MGH 25/Enterobacter sp. MGH 33/Enterobacter sp. MGH 37/Enterobacter sp. MGH 38/Enterobacter sp. BWH 37/Enterobacter sp. BIDMC 26/Enterobacter sp. BIDMC 27/Enterobacter sp. BIDMC 28/Enterobacter sp. BIDMC 30/Enterobacter sp. EGD-HP1/Enterobacter sp. DC3/Enterobacter sp. DC4/Enterobacter sp. T1-1/Enterobacter sp. UCD-UG_FMILLET/Enterobacter sp. E20/Enterobacter sp. NFIX58/Enterobacter sp. NFIX45/Enterobacter sp. NFIX59/Enterobacter sp. 940_PEND/Enterobacter sp. HMSC16D10/Enterobacter hormaechei/Enterobacter sp. BIDMC92/Leclercia sp. LK8/Enterobacter sp. BWH52/Enterobacter sp. BWH63/Enterobacter sp. BWH64/Enterobacter sp. MGH119/Enterobacter sp. MGH120/Enterobacter sp. MGH128/Enterobacter sp. BIDMC87/Enterobacter sp. BIDMC93/Enterobacter sp. BIDMC94/Enterobacter sp. BIDMC99/Enterobacter sp. BIDMC100/Enterobacter sp. BIDMC109/Enterobacter sp. 50588862/Enterobacter sp. 50793107/Enterobacter sp. 50858885/Enterobacter sp. K66-74/Enterobacter roggenkampii/Enterobacter sp. ODB01/Enterobacter sp. IF2SW-P2/Enterobacter sp. HK169/Enterobacter sp. PDC34/Pantoea sesami/Enterobacter sp. ku-bf2/Enterobacter sp. 56-7/Enterobacter sp. ST121:950178628/Enterobacter sp. J49/Enterobacter sichuanensis/Enterobacter kobei/Enterobacter genomosp. O/Enterobacter genomosp. S/Pedobacter himalayensis/Enterobacter chengduensis/Enterobacter ludwigii/Enterobacter sp. DC1/Klebsiella aerogenes/Enterobacter cloacae/Escherichia coli/Klebsiella oxytoca/Enterobacter asburiae/Lelliottia amnigena/Enterobacter cancerogenus/Lelliottia nimipressuralis/Leclercia adecarboxylata/Enterobacter bugandensis]	ref_mOTU_v25_00077	Consistent	0.999	9	9	9	1	NZ_FKAY01000024.1 Enterobacter hormaechei strain e1837, whole genome shotgun sequence	NA	Scaffold
Citrobacter_braakii___GCF_002239605.1	NZ_NEFN01000029.1	WP_094761906.1	100	545	0	0	16955	18589	1	545	0	1087.8	NZ_NEFN01000029.1	55685	chromosome.Proteobacteria				Citrobacter_braakii___GCF_002239605.1	NA	Enterobacteriaceae sp. [Citrobacter sp. KTE30/Citrobacter sp. KTE151/Citrobacter sp. KTE32/Citrobacter sp. A1/Citrobacter sp. L17/Citrobacter youngae/Citrobacter pasteurii/Citrobacter sp. A316/Citrobacter portucalensis/Enterobacter sp. GN02600/Citrobacter sp. MGH99/Citrobacter sp. MGH100/Citrobacter sp. MGH103/Citrobacter sp. MGH104/Citrobacter sp. MGH105/Citrobacter sp. MGH109/Citrobacter sp. MGH110/Citrobacter sp. BIDMC107/Citrobacter sp. BIDMC108/Citrobacter sp. FDAARGOS_156/Citrobacter sp. AATXR/Citrobacter sp. AATXQ/Citrobacter sp. CFSAN044567/Salmonella enterica/Citrobacter amalonaticus/Citrobacter freundii/Enterobacter cloacae/Escherichia coli/Citrobacter braakii/Citrobacter werkmanii]	ref_mOTU_v25_00096	Consistent	0.999	10	10	10	1	NZ_NEFN01000029.1 Citrobacter braakii strain C1710 Scaffold29, whole genome shotgun sequence	NA	Scaffold
Pseudomonas_viridiflava___GCF_900599395.1	NZ_UVVH01000026.1	WP_029241655.1	100	546	0	0	267795	269432	1	546	0	1094	NZ_UVVH01000026.1	376033	chromosome.Proteobacteria				Pseudomonas_viridiflava___GCF_900599395.1	NA	Pseudomonas marginalis/viridiflava [Pseudomonas syringae group genomosp. 3/Pseudomonas marginalis/Pseudomonas viridiflava]	ref_mOTU_v25_01202	Consistent	0.999	10	10	10	1	NZ_UVVH01000026.1 Pseudomonas viridiflava isolate p5.E6, whole genome shotgun sequence	NA	Contig
Escherichia_coli_P0304777_13___GCF_000358245.2	NZ_AQAJ01000057.1	EFK16301.1	99.5	565	3	0	123818	122124	1	565	0	1120.9	NZ_AQAJ01000057.1	161655	chromosome.Proteobacteria				Escherichia_coli_P0304777_13___GCF_000358245.2	NA	Proteobacteria sp. [Escherichia sp. KTE114/Escherichia sp. KTE11/Escherichia sp. KTE31/Escherichia sp. KTE52/Escherichia sp. KTE96/Escherichia sp. KTE159/Escherichia marmotae/Shigella sp. SF-2015/Achromobacter sp. ATCC35328/Shigella sp. PAMC 28760/Escherichia albertii/Komagataeibacter hansenii/Escherichia sp. 1_1_43/Escherichia sp. 4_1_40B/Escherichia coli/Escherichia fergusonii/Klebsiella oxytoca/Shigella boydii/Shigella dysenteriae/Shigella flexneri/Shigella sonnei/Escherichia sp. B1147/Escherichia sp. TW09308/Escherichia sp. TW11588]	ref_mOTU_v25_00095	Consistent	0.999	10	10	10	1	NZ_AQAJ01000057.1 Escherichia coli P0304777.13 gecP030477713.contig.56, whole genome shotgun sequence	NA	Contig
Salmonella_enterica_subsp_arizonae_serovar_18_z4_z23_str_CVM_N26625___GCF_001951625.1	NZ_AWRD01000002.1	WP_038397151.1	100	547	0	0	51083	52723	1	547	0	1104.7	NZ_AWRD01000002.1	112147	chromosome.Proteobacteria				Salmonella_enterica_subsp_arizonae_serovar_18_z4_z23_str_CVM_N26625___GCF_001951625.1	NA	Salmonella enterica/bongori	ref_mOTU_v25_00099	Consistent	0.999	10	10	10	1	NZ_AWRD01000002.1 Salmonella enterica subsp. arizonae serovar 18:z4,z23:- str. CVM N26625 contig_10, whole genome shotgun sequence	NA	Contig
Salmonella_enterica_subsp_enterica_serovar_Senftenberg___GCF_001276745.1	NZ_JZTN01000013.1	WP_000919300.1	100	547	0	0	507959	509599	1	547	0	1103.2	NZ_JZTN01000013.1	641015	chromosome.Proteobacteria				Salmonella_enterica_subsp_enterica_serovar_Senftenberg___GCF_001276745.1	NA	Salmonella enterica/bongori	ref_mOTU_v25_00099	Consistent	0.999	10	10	10	1	NZ_JZTN01000013.1 Salmonella enterica subsp. enterica serovar Senftenberg strain 50263 50263_c13, whole genome shotgun sequence	NA	Contig
Salmonella_enterica_subsp_enterica_serovar_Senftenberg___GCF_001276745.1	NZ_JZTN01000033.1	WP_012477388.1	100	551	0	0	2355	703	1	551	0	1102.8	NZ_JZTN01000033.1	109733	plasmid.Proteobacteria		mcr-9.1	COLISTIN	Salmonella_enterica_subsp_enterica_serovar_Senftenberg___GCF_001276745.1	NA	Salmonella enterica/bongori	ref_mOTU_v25_00099	Consistent	0.999	10	10	10	1	NZ_JZTN01000033.1 Salmonella enterica subsp. enterica serovar Senftenberg strain 50263 50263_c33, whole genome shotgun sequence	NA	Contig
Escherichia_coli___GCF_001617055.1	NZ_LVQP01000046.1	EFK16301.1	99.5	565	3	0	55904	54210	1	565	0	1120.9	NZ_LVQP01000046.1	339343	chromosome.Proteobacteria		blaEC-18,fosA7.5	CEPHALOSPORIN,FOSFOMYCIN	Escherichia_coli___GCF_001617055.1	NA	Proteobacteria sp. [Escherichia sp. KTE114/Escherichia sp. KTE11/Escherichia sp. KTE31/Escherichia sp. KTE52/Escherichia sp. KTE96/Escherichia sp. KTE159/Escherichia marmotae/Shigella sp. SF-2015/Achromobacter sp. ATCC35328/Shigella sp. PAMC 28760/Escherichia albertii/Komagataeibacter hansenii/Escherichia sp. 1_1_43/Escherichia sp. 4_1_40B/Escherichia coli/Escherichia fergusonii/Klebsiella oxytoca/Shigella boydii/Shigella dysenteriae/Shigella flexneri/Shigella sonnei/Escherichia sp. B1147/Escherichia sp. TW09308/Escherichia sp. TW11588]	ref_mOTU_v25_00095	Consistent	0.999	10	10	10	1	NZ_LVQP01000046.1 Escherichia coli strain sheep46 sheep46_contig_57, whole genome shotgun sequence	NA	Contig
Neisseria_meningitidis___GCF_003493575.1	NZ_QQKC01000025.1	WP_002220493.1	100	544	0	0	4732	3101	1	544	0	1092.8	NZ_QQKC01000025.1	26183	chromosome.Proteobacteria				Neisseria_meningitidis___GCF_003493575.1	487	Neisseria meningitidis [Neisseria sp. HMSC070F02/Neisseria meningitidis]	ref_mOTU_v25_01539	Consistent	0.999	10	10	10	1	NZ_QQKC01000025.1 Neisseria meningitidis strain M21261 M21261_CHA4080A56_cleaned_ctg_10011, whole genome shotgun sequence	NA	Contig
Escherichia_coli___GCF_003318345.1	NZ_QODO01000010.1	CDN84984.1	99.5	562	3	0	118129	116444	1	562	0	1122.5	NZ_QODO01000010.1	145252	chromosome.Proteobacteria				Escherichia_coli___GCF_003318345.1	NA	Proteobacteria sp. [Escherichia sp. KTE114/Escherichia sp. KTE11/Escherichia sp. KTE31/Escherichia sp. KTE52/Escherichia sp. KTE96/Escherichia sp. KTE159/Escherichia marmotae/Shigella sp. SF-2015/Achromobacter sp. ATCC35328/Shigella sp. PAMC 28760/Escherichia albertii/Komagataeibacter hansenii/Escherichia sp. 1_1_43/Escherichia sp. 4_1_40B/Escherichia coli/Escherichia fergusonii/Klebsiella oxytoca/Shigella boydii/Shigella dysenteriae/Shigella flexneri/Shigella sonnei/Escherichia sp. B1147/Escherichia sp. TW09308/Escherichia sp. TW11588]	ref_mOTU_v25_00095	Consistent	0.999	10	10	10	1	NZ_QODO01000010.1 Escherichia coli strain AVC96 scaffold_9, whole genome shotgun sequence	NA	Contig
Salmonella_enterica___GCF_002051385.1	NZ_MYGV01000024.1	WP_000919289.1	100	547	0	0	48030	46390	1	547	0	1103.6	NZ_MYGV01000024.1	71368	chromosome.Proteobacteria				Salmonella_enterica___GCF_002051385.1	NA	Salmonella enterica/bongori	ref_mOTU_v25_00099	Consistent	0.999	10	10	10	1	NZ_MYGV01000024.1 Salmonella enterica strain BCW_5901 NODE_24_length_71368_cov_2.61399, whole genome shotgun sequence	NA	Contig
Salmonella_enterica_subsp_enterica_serovar_Typhi___GCF_001355495.1	NZ_CGSI01000006.1	WP_000919286.1	100	547	0	0	103462	105102	1	547	0	1103.2	NZ_CGSI01000006.1	221872	chromosome.Proteobacteria				Salmonella_enterica_subsp_enterica_serovar_Typhi___GCF_001355495.1	NA	Salmonella enterica/bongori	ref_mOTU_v25_00099	Consistent	0.999	10	10	10	1	NZ_CGSI01000006.1 Salmonella enterica subsp. enterica serovar Typhi strain Ke479, whole genome shotgun sequence	NA	Scaffold
Escherichia_coli___GCF_002971965.1	NZ_JZOL01000104.1	EFK16301.1	99.6	565	2	0	739618	741312	1	565	0	1122.1	NZ_JZOL01000104.1	868170	chromosome.Proteobacteria		blaEC	BETA-LACTAM	Escherichia_coli___GCF_002971965.1	NA	Proteobacteria sp. [Escherichia sp. KTE114/Escherichia sp. KTE11/Escherichia sp. KTE31/Escherichia sp. KTE52/Escherichia sp. KTE96/Escherichia sp. KTE159/Escherichia marmotae/Shigella sp. SF-2015/Achromobacter sp. ATCC35328/Shigella sp. PAMC 28760/Escherichia albertii/Komagataeibacter hansenii/Escherichia sp. 1_1_43/Escherichia sp. 4_1_40B/Escherichia coli/Escherichia fergusonii/Klebsiella oxytoca/Shigella boydii/Shigella dysenteriae/Shigella flexneri/Shigella sonnei/Escherichia sp. B1147/Escherichia sp. TW09308/Escherichia sp. TW11588]	ref_mOTU_v25_00095	Consistent	0.999	10	10	10	1	NZ_JZOL01000104.1 Escherichia coli strain HT2012039 NODE_327_length_868096_cov_43.135815, whole genome shotgun sequence	NA	Scaffold
Escherichia_coli___GCF_002416955.1	NZ_NXJC01000015.1	EFJ59416.1	99.5	565	3	0	8790	7096	1	565	0	1125.2	NZ_NXJC01000015.1	20672	chromosome.Proteobacteria				Escherichia_coli___GCF_002416955.1	NA	Proteobacteria sp. [Escherichia sp. KTE114/Escherichia sp. KTE11/Escherichia sp. KTE31/Escherichia sp. KTE52/Escherichia sp. KTE96/Escherichia sp. KTE159/Escherichia marmotae/Shigella sp. SF-2015/Achromobacter sp. ATCC35328/Shigella sp. PAMC 28760/Escherichia albertii/Komagataeibacter hansenii/Escherichia sp. 1_1_43/Escherichia sp. 4_1_40B/Escherichia coli/Escherichia fergusonii/Klebsiella oxytoca/Shigella boydii/Shigella dysenteriae/Shigella flexneri/Shigella sonnei/Escherichia sp. B1147/Escherichia sp. TW09308/Escherichia sp. TW11588]	ref_mOTU_v25_00095	Consistent	0.999	10	10	10	1	NZ_NXJC01000015.1 Escherichia coli strain ST-998:E035 contig_15, whole genome shotgun sequence	NA	Scaffold
Pseudomonas_aeruginosa___GCF_003974515.1	NZ_RXAD01000001.1	RMS53751.1	99.6	563	2	0	730873	732561	1	563	0	1099.3	NZ_RXAD01000001.1	866583	chromosome.Proteobacteria				Pseudomonas_aeruginosa___GCF_003974515.1	NA	Pseudomonas sp. [Pseudomonas sp. P179/Pseudomonas sp. YS-1p/Pseudomonas sp. HMSC11A05/Pseudomonas sp. HMSC16B01/Pseudomonas sp. HMSC05H02/Pseudomonas sp. HMSC060G01/Pseudomonas sp. HMSC060F12/Pseudomonas sp. HMSC057H01/Pseudomonas sp. HMSC061A10/Pseudomonas sp. HMSC071F02/Pseudomonas sp. HMSC070B12/Pseudomonas sp. HMSC058B07/Pseudomonas sp. HMSC058C05/Pseudomonas sp. HMSC072F09/Pseudomonas sp. HMSC058A10/Pseudomonas sp. HMSC059F05/Pseudomonas sp. HMSC076A11/Pseudomonas sp. HMSC060G02/Pseudomonas sp. HMSC064G05/Pseudomonas sp. HMSC075A08/Pseudomonas sp. HMSC067D05/Pseudomonas sp. HMSC066B03/Pseudomonas sp. HMSC067F09/Pseudomonas sp. HMSC076A12/Pseudomonas sp. HMSC066A08/Pseudomonas sp. HMSC065H02/Pseudomonas sp. HMSC067G02/Pseudomonas sp. HMSC069G05/Pseudomonas sp. HMSC073F05/Pseudomonas sp. HMSC065H01/Pseudomonas aeruginosa/Pseudomonas putida/Pseudomonas otitidis/Pseudomonas denitrificans (nomen rejiciendum)]	ref_mOTU_v25_00201	Consistent	0.999	10	10	10	1	NZ_RXAD01000001.1 Pseudomonas aeruginosa strain HCF591 IPC1421_1.1, whole genome shotgun sequence	NA	Contig
Pseudomonas_aeruginosa___GCF_003974515.1	NZ_RXAD01000007.1	VFT64192.1	99.8	569	1	0	271682	269976	1	569	0	1128.2	NZ_RXAD01000007.1	346452	chromosome.Proteobacteria				Pseudomonas_aeruginosa___GCF_003974515.1	NA	Pseudomonas sp. [Pseudomonas sp. P179/Pseudomonas sp. YS-1p/Pseudomonas sp. HMSC11A05/Pseudomonas sp. HMSC16B01/Pseudomonas sp. HMSC05H02/Pseudomonas sp. HMSC060G01/Pseudomonas sp. HMSC060F12/Pseudomonas sp. HMSC057H01/Pseudomonas sp. HMSC061A10/Pseudomonas sp. HMSC071F02/Pseudomonas sp. HMSC070B12/Pseudomonas sp. HMSC058B07/Pseudomonas sp. HMSC058C05/Pseudomonas sp. HMSC072F09/Pseudomonas sp. HMSC058A10/Pseudomonas sp. HMSC059F05/Pseudomonas sp. HMSC076A11/Pseudomonas sp. HMSC060G02/Pseudomonas sp. HMSC064G05/Pseudomonas sp. HMSC075A08/Pseudomonas sp. HMSC067D05/Pseudomonas sp. HMSC066B03/Pseudomonas sp. HMSC067F09/Pseudomonas sp. HMSC076A12/Pseudomonas sp. HMSC066A08/Pseudomonas sp. HMSC065H02/Pseudomonas sp. HMSC067G02/Pseudomonas sp. HMSC069G05/Pseudomonas sp. HMSC073F05/Pseudomonas sp. HMSC065H01/Pseudomonas aeruginosa/Pseudomonas putida/Pseudomonas otitidis/Pseudomonas denitrificans (nomen rejiciendum)]	ref_mOTU_v25_00201	Consistent	0.999	10	10	10	1	NZ_RXAD01000007.1 Pseudomonas aeruginosa strain HCF591 IPC1421_7.1, whole genome shotgun sequence	NA	Contig
Escherichia_coli___GCF_002849135.1	NZ_PKKU01000048.1	EFK16301.1	99.8	565	1	0	52809	51115	1	565	0	1124.4	NZ_PKKU01000048.1	215086	chromosome.Proteobacteria		blaEC-15	CEPHALOSPORIN	Escherichia_coli___GCF_002849135.1	NA	Proteobacteria sp. [Escherichia sp. KTE114/Escherichia sp. KTE11/Escherichia sp. KTE31/Escherichia sp. KTE52/Escherichia sp. KTE96/Escherichia sp. KTE159/Escherichia marmotae/Shigella sp. SF-2015/Achromobacter sp. ATCC35328/Shigella sp. PAMC 28760/Escherichia albertii/Komagataeibacter hansenii/Escherichia sp. 1_1_43/Escherichia sp. 4_1_40B/Escherichia coli/Escherichia fergusonii/Klebsiella oxytoca/Shigella boydii/Shigella dysenteriae/Shigella flexneri/Shigella sonnei/Escherichia sp. B1147/Escherichia sp. TW09308/Escherichia sp. TW11588]	ref_mOTU_v25_00095	Consistent	0.999	10	10	10	1	NZ_PKKU01000048.1 Escherichia coli strain JEONG-9567 NODE_5_length_215086_cov_10.2193_ID_13, whole genome shotgun sequence	NA	Contig
Salmonella_enterica___GCF_002054775.1	NZ_MYLT01000005.1	WP_000919290.1	100	547	0	0	152130	153770	1	547	0	1103.6	NZ_MYLT01000005.1	272907	chromosome.Proteobacteria				Salmonella_enterica___GCF_002054775.1	NA	Salmonella enterica/bongori	ref_mOTU_v25_00099	Consistent	0.999	10	10	10	1	NZ_MYLT01000005.1 Salmonella enterica strain BCW_5041 NODE_5_length_272907_cov_12.7211, whole genome shotgun sequence	NA	Contig
Pseudomonas_aeruginosa___GCF_003630915.1	NZ_RACA01000163.1	EZP12657.1	99.6	569	2	0	16937	18643	1	569	0	1125.2	NZ_RACA01000163.1	33731	chromosome.Proteobacteria				Pseudomonas_aeruginosa___GCF_003630915.1	NA	Pseudomonas sp. [Pseudomonas sp. P179/Pseudomonas sp. YS-1p/Pseudomonas sp. HMSC11A05/Pseudomonas sp. HMSC16B01/Pseudomonas sp. HMSC05H02/Pseudomonas sp. HMSC060G01/Pseudomonas sp. HMSC060F12/Pseudomonas sp. HMSC057H01/Pseudomonas sp. HMSC061A10/Pseudomonas sp. HMSC071F02/Pseudomonas sp. HMSC070B12/Pseudomonas sp. HMSC058B07/Pseudomonas sp. HMSC058C05/Pseudomonas sp. HMSC072F09/Pseudomonas sp. HMSC058A10/Pseudomonas sp. HMSC059F05/Pseudomonas sp. HMSC076A11/Pseudomonas sp. HMSC060G02/Pseudomonas sp. HMSC064G05/Pseudomonas sp. HMSC075A08/Pseudomonas sp. HMSC067D05/Pseudomonas sp. HMSC066B03/Pseudomonas sp. HMSC067F09/Pseudomonas sp. HMSC076A12/Pseudomonas sp. HMSC066A08/Pseudomonas sp. HMSC065H02/Pseudomonas sp. HMSC067G02/Pseudomonas sp. HMSC069G05/Pseudomonas sp. HMSC073F05/Pseudomonas sp. HMSC065H01/Pseudomonas aeruginosa/Pseudomonas putida/Pseudomonas otitidis/Pseudomonas denitrificans (nomen rejiciendum)]	ref_mOTU_v25_00201	Consistent	0.99	8	7	7	1	NZ_RACA01000163.1 Pseudomonas aeruginosa strain HUM-397 PA2_E9_NODE_46_length_33731_cov_20.033_ID_91, whole genome shotgun sequence	NA	Contig
Pseudomonas_aeruginosa___GCF_003630915.1	NZ_RACA01000173.1	RMS53751.1	99.6	563	2	0	23830	25518	1	563	0	1099.3	NZ_RACA01000173.1	39798	chromosome.Proteobacteria				Pseudomonas_aeruginosa___GCF_003630915.1	NA	Pseudomonas sp. [Pseudomonas sp. P179/Pseudomonas sp. YS-1p/Pseudomonas sp. HMSC11A05/Pseudomonas sp. HMSC16B01/Pseudomonas sp. HMSC05H02/Pseudomonas sp. HMSC060G01/Pseudomonas sp. HMSC060F12/Pseudomonas sp. HMSC057H01/Pseudomonas sp. HMSC061A10/Pseudomonas sp. HMSC071F02/Pseudomonas sp. HMSC070B12/Pseudomonas sp. HMSC058B07/Pseudomonas sp. HMSC058C05/Pseudomonas sp. HMSC072F09/Pseudomonas sp. HMSC058A10/Pseudomonas sp. HMSC059F05/Pseudomonas sp. HMSC076A11/Pseudomonas sp. HMSC060G02/Pseudomonas sp. HMSC064G05/Pseudomonas sp. HMSC075A08/Pseudomonas sp. HMSC067D05/Pseudomonas sp. HMSC066B03/Pseudomonas sp. HMSC067F09/Pseudomonas sp. HMSC076A12/Pseudomonas sp. HMSC066A08/Pseudomonas sp. HMSC065H02/Pseudomonas sp. HMSC067G02/Pseudomonas sp. HMSC069G05/Pseudomonas sp. HMSC073F05/Pseudomonas sp. HMSC065H01/Pseudomonas aeruginosa/Pseudomonas putida/Pseudomonas otitidis/Pseudomonas denitrificans (nomen rejiciendum)]	ref_mOTU_v25_00201	Consistent	0.99	8	7	7	1	NZ_RACA01000173.1 Pseudomonas aeruginosa strain HUM-397 PA2_E9_NODE_36_length_39798_cov_26.1677_ID_71, whole genome shotgun sequence	NA	Contig
Escherichia_coli___GCF_003358525.1	NZ_QONU01000066.1	EFK18136.1	99.5	565	3	0	129067	127373	1	565	0	1120.5	NZ_QONU01000066.1	184244	chromosome.Proteobacteria		blaEC-19	CEPHALOSPORIN	Escherichia_coli___GCF_003358525.1	NA	Proteobacteria sp. [Escherichia sp. KTE114/Escherichia sp. KTE11/Escherichia sp. KTE31/Escherichia sp. KTE52/Escherichia sp. KTE96/Escherichia sp. KTE159/Escherichia marmotae/Shigella sp. SF-2015/Achromobacter sp. ATCC35328/Shigella sp. PAMC 28760/Escherichia albertii/Komagataeibacter hansenii/Escherichia sp. 1_1_43/Escherichia sp. 4_1_40B/Escherichia coli/Escherichia fergusonii/Klebsiella oxytoca/Shigella boydii/Shigella dysenteriae/Shigella flexneri/Shigella sonnei/Escherichia sp. B1147/Escherichia sp. TW09308/Escherichia sp. TW11588]	ref_mOTU_v25_00095	Consistent	0.999	10	10	10	1	NZ_QONU01000066.1 Escherichia coli strain SC338 NODE_10_length_184244_cov_211.679_ID_15, whole genome shotgun sequence	NA	Scaffold
Pseudomonas_viridiflava___GCF_900580565.1	NZ_UTAY01000049.1	WP_122700050.1	100	549	0	0	6236	4590	1	549	0	1091.3	NZ_UTAY01000049.1	336659	chromosome.Proteobacteria				Pseudomonas_viridiflava___GCF_900580565.1	NA	Pseudomonas sp. [Pseudomonas sp. R62/Pseudomonas sp. B10/Pseudomonas granadensis/Pseudomonas sp. PTA1/Pseudomonas sp. RIT-PI-o/Pseudomonas sp. Leaf434/Pseudomonas sp. Z003-0.4C(8344-21)/Pseudomonas koreensis/Pseudomonas fluorescens/Pseudomonas moraviensis]	ref_mOTU_v25_00169	Consistent	0.99	10	7	7	1	NZ_UTAY01000049.1 Pseudomonas viridiflava isolate p11.C5, whole genome shotgun sequence	NA	Contig
Klebsiella_aerogenes___GCF_001939895.1	NZ_MOAA01000016.1	WP_032707646.1	100	547	0	0	133635	135275	1	547	3.2e-311	1069.7	NZ_MOAA01000016.1	180359	chromosome.Proteobacteria				Klebsiella_aerogenes___GCF_001939895.1	NA	Enterobacteriaceae sp. [Klebsiella aerogenes/Enterobacter cloacae]	ref_mOTU_v25_00084	Consistent	0.999	10	10	10	1	NZ_MOAA01000016.1 Klebsiella aerogenes strain eae scaffolds_14, whole genome shotgun sequence	NA	Contig
Pseudomonas_aeruginosa_JJ692___GCF_000481805.1	NZ_KI519251.1	RMS53751.1	99.6	563	2	0	1712315	1714003	1	563	0	1099	NZ_KI519251.1	2837312	chromosome.Proteobacteria		aph(3')-IIb,blaPDC-374,aadA6,sul1	KANAMYCIN,CEPHALOSPORIN,STREPTOMYCIN,SULFONAMIDE	Pseudomonas_aeruginosa_JJ692___GCF_000481805.1	NA	Pseudomonas sp. [Pseudomonas sp. P179/Pseudomonas sp. YS-1p/Pseudomonas sp. HMSC11A05/Pseudomonas sp. HMSC16B01/Pseudomonas sp. HMSC05H02/Pseudomonas sp. HMSC060G01/Pseudomonas sp. HMSC060F12/Pseudomonas sp. HMSC057H01/Pseudomonas sp. HMSC061A10/Pseudomonas sp. HMSC071F02/Pseudomonas sp. HMSC070B12/Pseudomonas sp. HMSC058B07/Pseudomonas sp. HMSC058C05/Pseudomonas sp. HMSC072F09/Pseudomonas sp. HMSC058A10/Pseudomonas sp. HMSC059F05/Pseudomonas sp. HMSC076A11/Pseudomonas sp. HMSC060G02/Pseudomonas sp. HMSC064G05/Pseudomonas sp. HMSC075A08/Pseudomonas sp. HMSC067D05/Pseudomonas sp. HMSC066B03/Pseudomonas sp. HMSC067F09/Pseudomonas sp. HMSC076A12/Pseudomonas sp. HMSC066A08/Pseudomonas sp. HMSC065H02/Pseudomonas sp. HMSC067G02/Pseudomonas sp. HMSC069G05/Pseudomonas sp. HMSC073F05/Pseudomonas sp. HMSC065H01/Pseudomonas aeruginosa/Pseudomonas putida/Pseudomonas otitidis/Pseudomonas denitrificans (nomen rejiciendum)]	ref_mOTU_v25_00201	Consistent	0.999	10	9	9	1	NZ_KI519251.1 Pseudomonas aeruginosa JJ692 adgfu-supercont1.1, whole genome shotgun sequence	NA	Scaffold
Pseudomonas_aeruginosa_JJ692___GCF_000481805.1	NZ_KI519252.1	EZP12657.1	99.6	569	2	0	652565	650859	1	569	0	1124.8	NZ_KI519252.1	2239180	chromosome.Proteobacteria		fosA-354827590,catB7	FOSFOMYCIN,CHLORAMPHENICOL	Pseudomonas_aeruginosa_JJ692___GCF_000481805.1	NA	Pseudomonas sp. [Pseudomonas sp. P179/Pseudomonas sp. YS-1p/Pseudomonas sp. HMSC11A05/Pseudomonas sp. HMSC16B01/Pseudomonas sp. HMSC05H02/Pseudomonas sp. HMSC060G01/Pseudomonas sp. HMSC060F12/Pseudomonas sp. HMSC057H01/Pseudomonas sp. HMSC061A10/Pseudomonas sp. HMSC071F02/Pseudomonas sp. HMSC070B12/Pseudomonas sp. HMSC058B07/Pseudomonas sp. HMSC058C05/Pseudomonas sp. HMSC072F09/Pseudomonas sp. HMSC058A10/Pseudomonas sp. HMSC059F05/Pseudomonas sp. HMSC076A11/Pseudomonas sp. HMSC060G02/Pseudomonas sp. HMSC064G05/Pseudomonas sp. HMSC075A08/Pseudomonas sp. HMSC067D05/Pseudomonas sp. HMSC066B03/Pseudomonas sp. HMSC067F09/Pseudomonas sp. HMSC076A12/Pseudomonas sp. HMSC066A08/Pseudomonas sp. HMSC065H02/Pseudomonas sp. HMSC067G02/Pseudomonas sp. HMSC069G05/Pseudomonas sp. HMSC073F05/Pseudomonas sp. HMSC065H01/Pseudomonas aeruginosa/Pseudomonas putida/Pseudomonas otitidis/Pseudomonas denitrificans (nomen rejiciendum)]	ref_mOTU_v25_00201	Consistent	0.999	10	9	9	1	NZ_KI519252.1 Pseudomonas aeruginosa JJ692 adgfu-supercont1.2, whole genome shotgun sequence	NA	Scaffold
Klebsiella_pneumoniae___GCF_900514375.1	NZ_UKSH01000001.1	BAH62496.1	99.6	549	2	0	610189	608543	1	549	0	1102.8	NZ_UKSH01000001.1	749223	chromosome.Proteobacteria				Klebsiella_pneumoniae___GCF_900514375.1	NA	Enterobacterales sp. [Klebsiella sp. D5A/Klebsiella sp. KTE92/Klebsiella sp. 10982/Klebsiella variicola CAG:634/Klebsiella quasipneumoniae/Klebsiella sp. NFIX54/Klebsiella sp. NFIX44/Klebsiella sp. NFIX43/Klebsiella sp. NFIX42/Klebsiella sp. NFIX41/Klebsiella sp. NFIX40/Klebsiella sp. NFIX38/Klebsiella sp. NFIX37/Klebsiella sp. NFIX36/Klebsiella sp. NFIX35/Klebsiella sp. NFIX34/Klebsiella sp. NFIX33/Klebsiella sp. NFIX30/Klebsiella sp. NFIX29/Klebsiella sp. NFIX27/Klebsiella sp. NFIX22/Klebsiella sp. NFIX21/Klebsiella sp. NFIX20/Klebsiella sp. NFIX19/Klebsiella sp. NFIX18/Klebsiella sp. NFIX26/Klebsiella sp. NFIX25/Klebsiella sp. NFIX24/Klebsiella sp. NFIX23/Klebsiella sp. NFIX17/Klebsiella sp. NFIX16/Klebsiella sp. NFIX15/Klebsiella sp. NFIX13/Klebsiella sp. NFIX12/Klebsiella sp. NFIX11/Klebsiella sp. NFIX56/Klebsiella sp. NFPP35/Klebsiella sp. HMSC22F09/Klebsiella sp. HMSC25G12/Klebsiella sp. HMSC16A12/Klebsiella sp. HMSC16C06/Klebsiella sp. KGM-IMP216/Klebsiella sp. AA405/Klebsiella variicola/Enterobacter cloacae/Escherichia coli/Klebsiella oxytoca/Klebsiella pneumoniae/Serratia marcescens/Klebsiella sp. 4_1_44FAA/Klebsiella sp. S1/Klebsiella sp. MS 92-3]	ref_mOTU_v25_00085	Consistent	0.999	10	10	10	1	NZ_UKSH01000001.1 Klebsiella pneumoniae strain EuSCAPE_IT213, whole genome shotgun sequence	NA	Contig
Escherichia_coli___GCF_003172465.2	NZ_CP034595.1	EFK16301.1	99.8	565	1	0	4233398	4235092	1	565	0	1124.4	NZ_CP034595.1	4685200	chromosome.Proteobacteria		blaEC	BETA-LACTAM	Escherichia_coli___GCF_003172465.2	NA	Proteobacteria sp. [Escherichia sp. KTE114/Escherichia sp. KTE11/Escherichia sp. KTE31/Escherichia sp. KTE52/Escherichia sp. KTE96/Escherichia sp. KTE159/Escherichia marmotae/Shigella sp. SF-2015/Achromobacter sp. ATCC35328/Shigella sp. PAMC 28760/Escherichia albertii/Komagataeibacter hansenii/Escherichia sp. 1_1_43/Escherichia sp. 4_1_40B/Escherichia coli/Escherichia fergusonii/Klebsiella oxytoca/Shigella boydii/Shigella dysenteriae/Shigella flexneri/Shigella sonnei/Escherichia sp. B1147/Escherichia sp. TW09308/Escherichia sp. TW11588]	ref_mOTU_v25_00095	Consistent	0.999	10	10	10	1	NZ_CP034595.1 Escherichia coli strain WCHEC035053S1G0 chromosome, complete genome	NA	Complete Genome
Escherichia_coli___GCF_003357685.1	NZ_QOMF01000002.1	EFK16301.1	99.1	565	5	0	55904	57598	1	565	0	1116.3	NZ_QOMF01000002.1	174168	chromosome.Proteobacteria		blaEC	BETA-LACTAM	Escherichia_coli___GCF_003357685.1	NA	Proteobacteria sp. [Escherichia sp. KTE114/Escherichia sp. KTE11/Escherichia sp. KTE31/Escherichia sp. KTE52/Escherichia sp. KTE96/Escherichia sp. KTE159/Escherichia marmotae/Shigella sp. SF-2015/Achromobacter sp. ATCC35328/Shigella sp. PAMC 28760/Escherichia albertii/Komagataeibacter hansenii/Escherichia sp. 1_1_43/Escherichia sp. 4_1_40B/Escherichia coli/Escherichia fergusonii/Klebsiella oxytoca/Shigella boydii/Shigella dysenteriae/Shigella flexneri/Shigella sonnei/Escherichia sp. B1147/Escherichia sp. TW09308/Escherichia sp. TW11588]	ref_mOTU_v25_00095	Consistent	0.999	10	10	10	1	NZ_QOMF01000002.1 Escherichia coli strain SC379 NODE_7_length_174168_cov_81.5476_ID_19, whole genome shotgun sequence	NA	Scaffold
Salmonella_enterica_subsp_enterica_serovar_Typhi___GCF_001110445.1	NZ_CJEQ01000013.1	WP_000919286.1	100	547	0	0	103454	105094	1	547	0	1103.2	NZ_CJEQ01000013.1	149655	unclassified.Proteobacteria				Salmonella_enterica_subsp_enterica_serovar_Typhi___GCF_001110445.1	NA	Salmonella enterica/bongori	ref_mOTU_v25_00099	Consistent	0.999	10	10	10	1	NZ_CJEQ01000013.1 Salmonella enterica subsp. enterica serovar Typhi strain MDUST334, whole genome shotgun sequence	NA	Scaffold
Stenotrophomonas_maltophilia___GCF_000788095.1	NZ_JSXG01000005.1	WP_043396358.1	99.8	603	1	0	21459	23267	1	603	0	1190.3	NZ_JSXG01000005.1	45570	chromosome.Proteobacteria				Stenotrophomonas_maltophilia___GCF_000788095.1	NA	Stenotrophomonas sp. [Stenotrophomonas sp. HMSC10F07/Stenotrophomonas sp. DDT-1/Stenotrophomonas sp. TD3/Stenotrophomonas sp. MB339/Stenotrophomonas sp. SKA14/Stenotrophomonas maltophilia/Stenotrophomonas pavanii/[Pseudomonas] geniculata]	ref_mOTU_v25_01786	Consistent	0.999	10	9	9	1	NZ_JSXG01000005.1 Stenotrophomonas maltophilia strain B418 Contig_5_, whole genome shotgun sequence	NA	Contig
Stenotrophomonas_maltophilia___GCF_000788095.1	NZ_JSXG01000035.1	WP_043399054.1	100	549	0	0	6971	8617	1	549	0	1105.9	NZ_JSXG01000035.1	60115	chromosome.Proteobacteria				Stenotrophomonas_maltophilia___GCF_000788095.1	NA	Stenotrophomonas sp. [Stenotrophomonas sp. HMSC10F07/Stenotrophomonas sp. DDT-1/Stenotrophomonas sp. TD3/Stenotrophomonas sp. MB339/Stenotrophomonas sp. SKA14/Stenotrophomonas maltophilia/Stenotrophomonas pavanii/[Pseudomonas] geniculata]	ref_mOTU_v25_01786	Consistent	0.999	10	9	9	1	NZ_JSXG01000035.1 Stenotrophomonas maltophilia strain B418 Contig_35_, whole genome shotgun sequence	NA	Contig
Xanthomonas_citri_pv_citri___GCF_000825265.2	NZ_LN736448.1	WP_011050784.1	100	555	0	0	1389478	1387814	1	555	0	1126.7	NZ_LN736448.1	5092230	chromosome.Proteobacteria				Xanthomonas_citri_pv_citri___GCF_000825265.2	NA	Xanthomonas sp. [Xanthomonas phaseoli/Xanthomonas campestris/Xanthomonas citri/Xanthomonas perforans/Xanthomonas euvesicatoria/Xanthomonas axonopodis]	ref_mOTU_v25_01735	Consistent	0.999	9	9	9	1	NZ_LN736448.1 Xanthomonas citri pv. citri strain JK4-1, whole genome shotgun sequence	NA	Scaffold
Pseudomonas_viridiflava___GCF_900588715.1	NZ_UUGD01000021.1	WP_122421030.1	100	546	0	0	155754	157391	1	546	0	1092.8	NZ_UUGD01000021.1	390880	chromosome.Proteobacteria				Pseudomonas_viridiflava___GCF_900588715.1	NA	Pseudomonas marginalis/viridiflava [Pseudomonas syringae group genomosp. 3/Pseudomonas marginalis/Pseudomonas viridiflava]	ref_mOTU_v25_01202	Consistent	0.999	10	10	10	1	NZ_UUGD01000021.1 Pseudomonas viridiflava isolate p26.H4, whole genome shotgun sequence	NA	Contig
Klebsiella_pneumoniae___GCF_900510585.1	NZ_UKDN01000005.1	AGT25176.1	99.8	549	1	0	345214	346860	1	549	0	1102.4	NZ_UKDN01000005.1	367739	chromosome.Proteobacteria				Klebsiella_pneumoniae___GCF_900510585.1	NA	Enterobacterales sp. [Klebsiella sp. D5A/Klebsiella sp. KTE92/Klebsiella sp. 10982/Klebsiella variicola CAG:634/Klebsiella quasipneumoniae/Klebsiella sp. NFIX54/Klebsiella sp. NFIX44/Klebsiella sp. NFIX43/Klebsiella sp. NFIX42/Klebsiella sp. NFIX41/Klebsiella sp. NFIX40/Klebsiella sp. NFIX38/Klebsiella sp. NFIX37/Klebsiella sp. NFIX36/Klebsiella sp. NFIX35/Klebsiella sp. NFIX34/Klebsiella sp. NFIX33/Klebsiella sp. NFIX30/Klebsiella sp. NFIX29/Klebsiella sp. NFIX27/Klebsiella sp. NFIX22/Klebsiella sp. NFIX21/Klebsiella sp. NFIX20/Klebsiella sp. NFIX19/Klebsiella sp. NFIX18/Klebsiella sp. NFIX26/Klebsiella sp. NFIX25/Klebsiella sp. NFIX24/Klebsiella sp. NFIX23/Klebsiella sp. NFIX17/Klebsiella sp. NFIX16/Klebsiella sp. NFIX15/Klebsiella sp. NFIX13/Klebsiella sp. NFIX12/Klebsiella sp. NFIX11/Klebsiella sp. NFIX56/Klebsiella sp. NFPP35/Klebsiella sp. HMSC22F09/Klebsiella sp. HMSC25G12/Klebsiella sp. HMSC16A12/Klebsiella sp. HMSC16C06/Klebsiella sp. KGM-IMP216/Klebsiella sp. AA405/Klebsiella variicola/Enterobacter cloacae/Escherichia coli/Klebsiella oxytoca/Klebsiella pneumoniae/Serratia marcescens/Klebsiella sp. 4_1_44FAA/Klebsiella sp. S1/Klebsiella sp. MS 92-3]	ref_mOTU_v25_00085	Consistent	0.999	10	10	10	1	NZ_UKDN01000005.1 Klebsiella pneumoniae strain EuSCAPE_FR051, whole genome shotgun sequence	NA	Contig
Vibrio_lentus___GCF_002875805.1	NZ_MCZR01000006.1	WP_102314519.1	100	540	0	0	103697	105316	1	540	0	1083.6	NZ_MCZR01000006.1	167722	chromosome.Proteobacteria				Vibrio_lentus___GCF_002875805.1	NA	Vibrio sp. [Vibrio sp. Vb278/Vibrio toranzoniae/Vibrio lentus/Vibrio sp. J2-1/Vibrio sp. J2-3/Vibrio sp. J2-8/Vibrio sp. J2-6/Vibrio sp. J2-12/Vibrio sp. J2-15/Vibrio sp. J2-4/Vibrio sp. J2-26/Vibrio sp. J2-29/Vibrio sp. J2-31/Vibrio sp. J2-17/Vibrio sp. ECSMB14106/Vibrio sp. ECSMB14105/Vibrio sp. ZF57/Vibrio sp. 10N.261.45.E1/Vibrio sp. 10N.222.47.A9/Vibrio tasmaniensis/Vibrio crassostreae/Vibrio splendidus/Vibrio sp. MED222/Vibrio celticus/Vibrio cyclitrophicus/Vibrio alginolyticus/Vibrio atlanticus]	ref_mOTU_v25_01404	Consistent	0.999	10	10	10	1	NZ_MCZR01000006.1 Vibrio lentus strain 10N.261.46.B12 10N.261.46.B12_contig_13, whole genome shotgun sequence	NA	Scaffold
Escherichia_coli_KTE117___GCF_000326205.1	NZ_ANXR01000076.1	EFK16301.1	99.5	565	3	0	129901	128207	1	565	0	1120.9	NZ_ANXR01000076.1	186147	chromosome.Proteobacteria		blaEC	BETA-LACTAM	Escherichia_coli_KTE117___GCF_000326205.1	NA	Proteobacteria sp. [Escherichia sp. KTE114/Escherichia sp. KTE11/Escherichia sp. KTE31/Escherichia sp. KTE52/Escherichia sp. KTE96/Escherichia sp. KTE159/Escherichia marmotae/Shigella sp. SF-2015/Achromobacter sp. ATCC35328/Shigella sp. PAMC 28760/Escherichia albertii/Komagataeibacter hansenii/Escherichia sp. 1_1_43/Escherichia sp. 4_1_40B/Escherichia coli/Escherichia fergusonii/Klebsiella oxytoca/Shigella boydii/Shigella dysenteriae/Shigella flexneri/Shigella sonnei/Escherichia sp. B1147/Escherichia sp. TW09308/Escherichia sp. TW11588]	ref_mOTU_v25_00095	Consistent	0.999	10	10	10	1	NZ_ANXR01000076.1 Escherichia coli KTE117 acwoL-supercont1.76, whole genome shotgun sequence	NA	Contig
Pseudomonas_syringae_pv_syringae___GCF_003412735.1	NZ_QPBU01000023.1	WP_116828244.1	100	558	0	0	27490	25817	1	558	0	1120.9	NZ_QPBU01000023.1	66893	unclassified.Proteobacteria				Pseudomonas_syringae_pv_syringae___GCF_003412735.1	NA	Pseudomonas sp. [Pseudomonas sp. ICMP 10191/Pseudomonas sp. NFACC10-1/Pseudomonas cerasi/Pseudomonas sp. BS3759/Pseudomonas sp. BS3767/Pseudomonas sp. BDAL1/Pseudomonas congelans/Pseudomonas syringae group genomosp. 3/Pseudomonas savastanoi/Pseudomonas syringae/Pseudomonas syringae pv. coryli/Pseudomonas amygdali/Pseudomonas sp. ICMP 3272]	ref_mOTU_v25_01211	Consistent	0.999	10	10	10	1	NZ_QPBU01000023.1 Pseudomonas syringae pv. syringae strain 542 Contig_23, whole genome shotgun sequence	NA	Scaffold
Yersinia_pestis___GCF_003085995.1	NZ_LYOM01000079.1	WP_022987325.1	100	541	0	0	4727	3105	5	545	0	1085.5	NZ_LYOM01000079.1	23433	chromosome.Proteobacteria				Yersinia_pestis___GCF_003085995.1	NA	Yersinia sp. [Yersinia wautersii/Yersinia similis/Yersinia intermedia/Yersinia pestis/Yersinia pseudotuberculosis]	ref_mOTU_v25_01084	Consistent	0.999	10	10	10	1	NZ_LYOM01000079.1 Yersinia pestis strain 1906 contig00079__length_23433___numreads_8049, whole genome shotgun sequence	NA	Contig
Pseudomonas_sp_HMSC060F12___GCF_001836625.1	NZ_KV829807.1	RMS53751.1	99.8	561	1	0	599078	600760	3	563	0	1097.4	NZ_KV829807.1	734648	chromosome.Proteobacteria	IncQ2_1			Pseudomonas_sp_HMSC060F12___GCF_001836625.1	NA	Pseudomonas sp. [Pseudomonas sp. P179/Pseudomonas sp. YS-1p/Pseudomonas sp. HMSC11A05/Pseudomonas sp. HMSC16B01/Pseudomonas sp. HMSC05H02/Pseudomonas sp. HMSC060G01/Pseudomonas sp. HMSC060F12/Pseudomonas sp. HMSC057H01/Pseudomonas sp. HMSC061A10/Pseudomonas sp. HMSC071F02/Pseudomonas sp. HMSC070B12/Pseudomonas sp. HMSC058B07/Pseudomonas sp. HMSC058C05/Pseudomonas sp. HMSC072F09/Pseudomonas sp. HMSC058A10/Pseudomonas sp. HMSC059F05/Pseudomonas sp. HMSC076A11/Pseudomonas sp. HMSC060G02/Pseudomonas sp. HMSC064G05/Pseudomonas sp. HMSC075A08/Pseudomonas sp. HMSC067D05/Pseudomonas sp. HMSC066B03/Pseudomonas sp. HMSC067F09/Pseudomonas sp. HMSC076A12/Pseudomonas sp. HMSC066A08/Pseudomonas sp. HMSC065H02/Pseudomonas sp. HMSC067G02/Pseudomonas sp. HMSC069G05/Pseudomonas sp. HMSC073F05/Pseudomonas sp. HMSC065H01/Pseudomonas aeruginosa/Pseudomonas putida/Pseudomonas otitidis/Pseudomonas denitrificans (nomen rejiciendum)]	ref_mOTU_v25_00201	Consistent	0.999	10	10	10	1	NZ_KV829807.1 Pseudomonas sp. HMSC060F12 Scaffold448, whole genome shotgun sequence	NA	Scaffold
Pseudomonas_sp_HMSC060F12___GCF_001836625.1	NZ_KV829813.1	VFT64192.1	99.6	569	2	0	68918	70624	1	569	0	1125.2	NZ_KV829813.1	85403	chromosome.Proteobacteria				Pseudomonas_sp_HMSC060F12___GCF_001836625.1	NA	Pseudomonas sp. [Pseudomonas sp. P179/Pseudomonas sp. YS-1p/Pseudomonas sp. HMSC11A05/Pseudomonas sp. HMSC16B01/Pseudomonas sp. HMSC05H02/Pseudomonas sp. HMSC060G01/Pseudomonas sp. HMSC060F12/Pseudomonas sp. HMSC057H01/Pseudomonas sp. HMSC061A10/Pseudomonas sp. HMSC071F02/Pseudomonas sp. HMSC070B12/Pseudomonas sp. HMSC058B07/Pseudomonas sp. HMSC058C05/Pseudomonas sp. HMSC072F09/Pseudomonas sp. HMSC058A10/Pseudomonas sp. HMSC059F05/Pseudomonas sp. HMSC076A11/Pseudomonas sp. HMSC060G02/Pseudomonas sp. HMSC064G05/Pseudomonas sp. HMSC075A08/Pseudomonas sp. HMSC067D05/Pseudomonas sp. HMSC066B03/Pseudomonas sp. HMSC067F09/Pseudomonas sp. HMSC076A12/Pseudomonas sp. HMSC066A08/Pseudomonas sp. HMSC065H02/Pseudomonas sp. HMSC067G02/Pseudomonas sp. HMSC069G05/Pseudomonas sp. HMSC073F05/Pseudomonas sp. HMSC065H01/Pseudomonas aeruginosa/Pseudomonas putida/Pseudomonas otitidis/Pseudomonas denitrificans (nomen rejiciendum)]	ref_mOTU_v25_00201	Consistent	0.999	10	10	10	1	NZ_KV829813.1 Pseudomonas sp. HMSC060F12 Scaffold473, whole genome shotgun sequence	NA	Scaffold
Escherichia_coli___GCF_001637625.1	NZ_LCVG01000063.1	EFK16301.1	99.5	565	3	0	123532	121838	1	565	0	1120.9	NZ_LCVG01000063.1	124020	chromosome.Proteobacteria				Escherichia_coli___GCF_001637625.1	NA	Proteobacteria sp. [Escherichia sp. KTE114/Escherichia sp. KTE11/Escherichia sp. KTE31/Escherichia sp. KTE52/Escherichia sp. KTE96/Escherichia sp. KTE159/Escherichia marmotae/Shigella sp. SF-2015/Achromobacter sp. ATCC35328/Shigella sp. PAMC 28760/Escherichia albertii/Komagataeibacter hansenii/Escherichia sp. 1_1_43/Escherichia sp. 4_1_40B/Escherichia coli/Escherichia fergusonii/Klebsiella oxytoca/Shigella boydii/Shigella dysenteriae/Shigella flexneri/Shigella sonnei/Escherichia sp. B1147/Escherichia sp. TW09308/Escherichia sp. TW11588]	ref_mOTU_v25_00095	Consistent	0.999	10	10	10	1	NZ_LCVG01000063.1 Escherichia coli strain 2772a EC2772a_63c, whole genome shotgun sequence	NA	Contig
Klebsiella_pneumoniae___GCF_900085555.1	NZ_FLGE01000001.1	BAH62496.1	99.5	549	3	0	222745	221099	1	549	0	1100.5	NZ_FLGE01000001.1	913130	chromosome.Proteobacteria		blaCTX-M-15	CEPHALOSPORIN	Klebsiella_pneumoniae___GCF_900085555.1	NA	Enterobacterales sp. [Klebsiella sp. D5A/Klebsiella sp. KTE92/Klebsiella sp. 10982/Klebsiella variicola CAG:634/Klebsiella quasipneumoniae/Klebsiella sp. NFIX54/Klebsiella sp. NFIX44/Klebsiella sp. NFIX43/Klebsiella sp. NFIX42/Klebsiella sp. NFIX41/Klebsiella sp. NFIX40/Klebsiella sp. NFIX38/Klebsiella sp. NFIX37/Klebsiella sp. NFIX36/Klebsiella sp. NFIX35/Klebsiella sp. NFIX34/Klebsiella sp. NFIX33/Klebsiella sp. NFIX30/Klebsiella sp. NFIX29/Klebsiella sp. NFIX27/Klebsiella sp. NFIX22/Klebsiella sp. NFIX21/Klebsiella sp. NFIX20/Klebsiella sp. NFIX19/Klebsiella sp. NFIX18/Klebsiella sp. NFIX26/Klebsiella sp. NFIX25/Klebsiella sp. NFIX24/Klebsiella sp. NFIX23/Klebsiella sp. NFIX17/Klebsiella sp. NFIX16/Klebsiella sp. NFIX15/Klebsiella sp. NFIX13/Klebsiella sp. NFIX12/Klebsiella sp. NFIX11/Klebsiella sp. NFIX56/Klebsiella sp. NFPP35/Klebsiella sp. HMSC22F09/Klebsiella sp. HMSC25G12/Klebsiella sp. HMSC16A12/Klebsiella sp. HMSC16C06/Klebsiella sp. KGM-IMP216/Klebsiella sp. AA405/Klebsiella variicola/Enterobacter cloacae/Escherichia coli/Klebsiella oxytoca/Klebsiella pneumoniae/Serratia marcescens/Klebsiella sp. 4_1_44FAA/Klebsiella sp. S1/Klebsiella sp. MS 92-3]	ref_mOTU_v25_00085	Consistent	0.999	10	10	10	1	NZ_FLGE01000001.1 Klebsiella pneumoniae strain k2325, whole genome shotgun sequence	NA	Scaffold
Pseudomonas_syringae_pv_syringae___GCF_003412685.1	NZ_QPBX01000128.1	WP_096135271.1	99.3	558	4	0	29743	28070	1	558	0	1115.9	NZ_QPBX01000128.1	36111	chromosome.Proteobacteria				Pseudomonas_syringae_pv_syringae___GCF_003412685.1	NA	Pseudomonas sp. [Pseudomonas sp. ICMP 10191/Pseudomonas sp. NFACC10-1/Pseudomonas cerasi/Pseudomonas sp. BS3759/Pseudomonas sp. BS3767/Pseudomonas sp. BDAL1/Pseudomonas congelans/Pseudomonas syringae group genomosp. 3/Pseudomonas savastanoi/Pseudomonas syringae/Pseudomonas syringae pv. coryli/Pseudomonas amygdali/Pseudomonas sp. ICMP 3272]	ref_mOTU_v25_01211	Consistent	0.999	10	10	10	1	NZ_QPBX01000128.1 Pseudomonas syringae pv. syringae strain 545 Contig_128, whole genome shotgun sequence	NA	Scaffold
Escherichia_coli___GCF_002542855.1	NZ_NMEW01000001.1	EFK16301.1	99.5	565	3	0	116958	115264	1	565	0	1121.3	NZ_NMEW01000001.1	396858	chromosome.Proteobacteria		blaEC-18	CEPHALOSPORIN	Escherichia_coli___GCF_002542855.1	NA	Proteobacteria sp. [Escherichia sp. KTE114/Escherichia sp. KTE11/Escherichia sp. KTE31/Escherichia sp. KTE52/Escherichia sp. KTE96/Escherichia sp. KTE159/Escherichia marmotae/Shigella sp. SF-2015/Achromobacter sp. ATCC35328/Shigella sp. PAMC 28760/Escherichia albertii/Komagataeibacter hansenii/Escherichia sp. 1_1_43/Escherichia sp. 4_1_40B/Escherichia coli/Escherichia fergusonii/Klebsiella oxytoca/Shigella boydii/Shigella dysenteriae/Shigella flexneri/Shigella sonnei/Escherichia sp. B1147/Escherichia sp. TW09308/Escherichia sp. TW11588]	ref_mOTU_v25_00095	Consistent	0.999	10	10	10	1	NZ_NMEW01000001.1 Escherichia coli strain MOD1-EC6017 MOD1-EC6017_1_length_396858_cov_40.5992, whole genome shotgun sequence	NA	Contig
Neisseria_meningitidis___GCF_003496015.1	NZ_QQDL01000026.1	WP_002218943.1	100	544	0	0	21550	23181	1	544	0	1094.3	NZ_QQDL01000026.1	29755	chromosome.unclassified				Neisseria_meningitidis___GCF_003496015.1	487	Neisseria meningitidis [Neisseria sp. HMSC070F02/Neisseria meningitidis]	ref_mOTU_v25_01539	Consistent	0.999	10	10	10	1	NZ_QQDL01000026.1 Neisseria meningitidis strain M40277 M40277_HC043F02_S14_cleaned_ctg_6962, whole genome shotgun sequence	NA	Contig
Salmonella_enterica_subsp_enterica_serovar_Newport___GCF_002090615.1	NZ_NABR01000011.1	WP_000919310.1	100	547	0	0	197005	198645	1	547	0	1105.1	NZ_NABR01000011.1	242953	chromosome.Proteobacteria				Salmonella_enterica_subsp_enterica_serovar_Newport___GCF_002090615.1	NA	Salmonella enterica/bongori	ref_mOTU_v25_00099	Consistent	0.999	10	10	10	1	NZ_NABR01000011.1 Salmonella enterica subsp. enterica serovar Newport strain R8_2947_R1 NODE_6_length_242953_cov_1.16146_ID_17, whole genome shotgun sequence	NA	Contig
Pseudomonas_syringae_pv_actinidiae_ICMP_19072___GCF_000416885.1	NZ_AOJW01000094.1	WP_020312475.1	100	547	0	0	3458	5098	1	547	0	1097	NZ_AOJW01000094.1	38897	chromosome.Proteobacteria				Pseudomonas_syringae_pv_actinidiae_ICMP_19072___GCF_000416885.1	NA	Pseudomonas syringae/amygdali [Pseudomonas syringae group genomosp. 3/Pseudomonas syringae/Pseudomonas amygdali]	ref_mOTU_v25_01209	Consistent	0.999	10	10	10	1	NZ_AOJW01000094.1 Pseudomonas syringae pv. actinidiae ICMP 19072 scaffold51, whole genome shotgun sequence	NA	Contig
Escherichia_coli___GCF_003301125.1	NZ_BGTL01000009.1	EFK16301.1	99.5	565	3	0	116914	115220	1	565	0	1120.9	NZ_BGTL01000009.1	154610	chromosome.Proteobacteria				Escherichia_coli___GCF_003301125.1	NA	Proteobacteria sp. [Escherichia sp. KTE114/Escherichia sp. KTE11/Escherichia sp. KTE31/Escherichia sp. KTE52/Escherichia sp. KTE96/Escherichia sp. KTE159/Escherichia marmotae/Shigella sp. SF-2015/Achromobacter sp. ATCC35328/Shigella sp. PAMC 28760/Escherichia albertii/Komagataeibacter hansenii/Escherichia sp. 1_1_43/Escherichia sp. 4_1_40B/Escherichia coli/Escherichia fergusonii/Klebsiella oxytoca/Shigella boydii/Shigella dysenteriae/Shigella flexneri/Shigella sonnei/Escherichia sp. B1147/Escherichia sp. TW09308/Escherichia sp. TW11588]	ref_mOTU_v25_00095	Consistent	0.999	10	10	10	1	NZ_BGTL01000009.1 Escherichia coli strain TUM18628, whole genome shotgun sequence	NA	Contig
Escherichia_coli_KTE7___GCF_000407705.1	NZ_KE136585.1	ABE10116.1	99.8	562	1	0	153928	152243	1	562	0	1122.5	NZ_KE136585.1	1170516	chromosome.Proteobacteria		blaEC-5	CEPHALOSPORIN	Escherichia_coli_KTE7___GCF_000407705.1	NA	Proteobacteria sp. [Escherichia sp. KTE114/Escherichia sp. KTE11/Escherichia sp. KTE31/Escherichia sp. KTE52/Escherichia sp. KTE96/Escherichia sp. KTE159/Escherichia marmotae/Shigella sp. SF-2015/Achromobacter sp. ATCC35328/Shigella sp. PAMC 28760/Escherichia albertii/Komagataeibacter hansenii/Escherichia sp. 1_1_43/Escherichia sp. 4_1_40B/Escherichia coli/Escherichia fergusonii/Klebsiella oxytoca/Shigella boydii/Shigella dysenteriae/Shigella flexneri/Shigella sonnei/Escherichia sp. B1147/Escherichia sp. TW09308/Escherichia sp. TW11588]	ref_mOTU_v25_00095	Consistent	0.999	10	10	10	1	NZ_KE136585.1 Escherichia coli KTE7 acHaM-supercont1.1, whole genome shotgun sequence	NA	Scaffold
Escherichia_coli___GCF_900196395.1	NZ_FZIU01000023.1	EFK16301.1	99.5	565	3	0	38097	39791	1	565	0	1120.9	NZ_FZIU01000023.1	69085	chromosome.Proteobacteria				Escherichia_coli___GCF_900196395.1	NA	Proteobacteria sp. [Escherichia sp. KTE114/Escherichia sp. KTE11/Escherichia sp. KTE31/Escherichia sp. KTE52/Escherichia sp. KTE96/Escherichia sp. KTE159/Escherichia marmotae/Shigella sp. SF-2015/Achromobacter sp. ATCC35328/Shigella sp. PAMC 28760/Escherichia albertii/Komagataeibacter hansenii/Escherichia sp. 1_1_43/Escherichia sp. 4_1_40B/Escherichia coli/Escherichia fergusonii/Klebsiella oxytoca/Shigella boydii/Shigella dysenteriae/Shigella flexneri/Shigella sonnei/Escherichia sp. B1147/Escherichia sp. TW09308/Escherichia sp. TW11588]	ref_mOTU_v25_00095	Consistent	0.999	10	10	10	1	NZ_FZIU01000023.1 Escherichia coli isolate F2_77, whole genome shotgun sequence	NA	Scaffold
Escherichia_coli___GCF_001614775.1	NZ_LVMB01000074.1	EFK16301.1	100	565	0	0	209084	210778	1	565	0	1127.5	NZ_LVMB01000074.1	331092	chromosome.Proteobacteria		blaEC	BETA-LACTAM	Escherichia_coli___GCF_001614775.1	NA	Proteobacteria sp. [Escherichia sp. KTE114/Escherichia sp. KTE11/Escherichia sp. KTE31/Escherichia sp. KTE52/Escherichia sp. KTE96/Escherichia sp. KTE159/Escherichia marmotae/Shigella sp. SF-2015/Achromobacter sp. ATCC35328/Shigella sp. PAMC 28760/Escherichia albertii/Komagataeibacter hansenii/Escherichia sp. 1_1_43/Escherichia sp. 4_1_40B/Escherichia coli/Escherichia fergusonii/Klebsiella oxytoca/Shigella boydii/Shigella dysenteriae/Shigella flexneri/Shigella sonnei/Escherichia sp. B1147/Escherichia sp. TW09308/Escherichia sp. TW11588]	ref_mOTU_v25_00095	Consistent	0.999	10	10	10	1	NZ_LVMB01000074.1 Escherichia coli strain cattle18 cattle18_contig_93, whole genome shotgun sequence	NA	Scaffold
Klebsiella_pneumoniae___GCF_001903045.4	NZ_MPWS04000040.1	AGT25176.1	99.8	549	1	0	13156	11510	1	549	0	1102.4	NZ_MPWS04000040.1	94909	chromosome.Proteobacteria				Klebsiella_pneumoniae___GCF_001903045.4	NA	Enterobacterales sp. [Klebsiella sp. D5A/Klebsiella sp. KTE92/Klebsiella sp. 10982/Klebsiella variicola CAG:634/Klebsiella quasipneumoniae/Klebsiella sp. NFIX54/Klebsiella sp. NFIX44/Klebsiella sp. NFIX43/Klebsiella sp. NFIX42/Klebsiella sp. NFIX41/Klebsiella sp. NFIX40/Klebsiella sp. NFIX38/Klebsiella sp. NFIX37/Klebsiella sp. NFIX36/Klebsiella sp. NFIX35/Klebsiella sp. NFIX34/Klebsiella sp. NFIX33/Klebsiella sp. NFIX30/Klebsiella sp. NFIX29/Klebsiella sp. NFIX27/Klebsiella sp. NFIX22/Klebsiella sp. NFIX21/Klebsiella sp. NFIX20/Klebsiella sp. NFIX19/Klebsiella sp. NFIX18/Klebsiella sp. NFIX26/Klebsiella sp. NFIX25/Klebsiella sp. NFIX24/Klebsiella sp. NFIX23/Klebsiella sp. NFIX17/Klebsiella sp. NFIX16/Klebsiella sp. NFIX15/Klebsiella sp. NFIX13/Klebsiella sp. NFIX12/Klebsiella sp. NFIX11/Klebsiella sp. NFIX56/Klebsiella sp. NFPP35/Klebsiella sp. HMSC22F09/Klebsiella sp. HMSC25G12/Klebsiella sp. HMSC16A12/Klebsiella sp. HMSC16C06/Klebsiella sp. KGM-IMP216/Klebsiella sp. AA405/Klebsiella variicola/Enterobacter cloacae/Escherichia coli/Klebsiella oxytoca/Klebsiella pneumoniae/Serratia marcescens/Klebsiella sp. 4_1_44FAA/Klebsiella sp. S1/Klebsiella sp. MS 92-3]	ref_mOTU_v25_00085	Consistent	0.999	10	10	10	1	NZ_MPWS04000040.1 Klebsiella pneumoniae strain CRK0145 CRK0145_NODE_24_length_94909_cov_127.74_ID_47, whole genome shotgun sequence	NA	Contig
Pseudomonas_aeruginosa___GCF_001454785.1	NZ_LLVH01000024.1	RMS53751.1	99.6	563	2	0	94031	92343	1	563	0	1099.3	NZ_LLVH01000024.1	204153	chromosome.Proteobacteria				Pseudomonas_aeruginosa___GCF_001454785.1	NA	Pseudomonas sp. [Pseudomonas sp. P179/Pseudomonas sp. YS-1p/Pseudomonas sp. HMSC11A05/Pseudomonas sp. HMSC16B01/Pseudomonas sp. HMSC05H02/Pseudomonas sp. HMSC060G01/Pseudomonas sp. HMSC060F12/Pseudomonas sp. HMSC057H01/Pseudomonas sp. HMSC061A10/Pseudomonas sp. HMSC071F02/Pseudomonas sp. HMSC070B12/Pseudomonas sp. HMSC058B07/Pseudomonas sp. HMSC058C05/Pseudomonas sp. HMSC072F09/Pseudomonas sp. HMSC058A10/Pseudomonas sp. HMSC059F05/Pseudomonas sp. HMSC076A11/Pseudomonas sp. HMSC060G02/Pseudomonas sp. HMSC064G05/Pseudomonas sp. HMSC075A08/Pseudomonas sp. HMSC067D05/Pseudomonas sp. HMSC066B03/Pseudomonas sp. HMSC067F09/Pseudomonas sp. HMSC076A12/Pseudomonas sp. HMSC066A08/Pseudomonas sp. HMSC065H02/Pseudomonas sp. HMSC067G02/Pseudomonas sp. HMSC069G05/Pseudomonas sp. HMSC073F05/Pseudomonas sp. HMSC065H01/Pseudomonas aeruginosa/Pseudomonas putida/Pseudomonas otitidis/Pseudomonas denitrificans (nomen rejiciendum)]	ref_mOTU_v25_00201	Consistent	0.999	10	10	10	1	NZ_LLVH01000024.1 Pseudomonas aeruginosa strain WH-SGI-V-07320 WH_SGI_V_07320_12, whole genome shotgun sequence	NA	Scaffold
Pseudomonas_aeruginosa___GCF_001454785.1	NZ_LLVH01000059.1	WP_003139773.1	100	567	0	0	16582	14882	1	567	0	1125.9	NZ_LLVH01000059.1	87871	chromosome.Proteobacteria				Pseudomonas_aeruginosa___GCF_001454785.1	NA	Pseudomonas sp. [Pseudomonas sp. P179/Pseudomonas sp. YS-1p/Pseudomonas sp. HMSC11A05/Pseudomonas sp. HMSC16B01/Pseudomonas sp. HMSC05H02/Pseudomonas sp. HMSC060G01/Pseudomonas sp. HMSC060F12/Pseudomonas sp. HMSC057H01/Pseudomonas sp. HMSC061A10/Pseudomonas sp. HMSC071F02/Pseudomonas sp. HMSC070B12/Pseudomonas sp. HMSC058B07/Pseudomonas sp. HMSC058C05/Pseudomonas sp. HMSC072F09/Pseudomonas sp. HMSC058A10/Pseudomonas sp. HMSC059F05/Pseudomonas sp. HMSC076A11/Pseudomonas sp. HMSC060G02/Pseudomonas sp. HMSC064G05/Pseudomonas sp. HMSC075A08/Pseudomonas sp. HMSC067D05/Pseudomonas sp. HMSC066B03/Pseudomonas sp. HMSC067F09/Pseudomonas sp. HMSC076A12/Pseudomonas sp. HMSC066A08/Pseudomonas sp. HMSC065H02/Pseudomonas sp. HMSC067G02/Pseudomonas sp. HMSC069G05/Pseudomonas sp. HMSC073F05/Pseudomonas sp. HMSC065H01/Pseudomonas aeruginosa/Pseudomonas putida/Pseudomonas otitidis/Pseudomonas denitrificans (nomen rejiciendum)]	ref_mOTU_v25_00201	Consistent	0.999	10	10	10	1	NZ_LLVH01000059.1 Pseudomonas aeruginosa strain WH-SGI-V-07320 WH_SGI_V_07320_27, whole genome shotgun sequence	NA	Scaffold
Escherichia_coli___GCF_900163895.1	NZ_FUKZ01000108.1	EFK16301.1	99.5	565	3	0	62497	64191	1	565	0	1120.9	NZ_FUKZ01000108.1	185718	chromosome.Proteobacteria				Escherichia_coli___GCF_900163895.1	NA	Proteobacteria sp. [Escherichia sp. KTE114/Escherichia sp. KTE11/Escherichia sp. KTE31/Escherichia sp. KTE52/Escherichia sp. KTE96/Escherichia sp. KTE159/Escherichia marmotae/Shigella sp. SF-2015/Achromobacter sp. ATCC35328/Shigella sp. PAMC 28760/Escherichia albertii/Komagataeibacter hansenii/Escherichia sp. 1_1_43/Escherichia sp. 4_1_40B/Escherichia coli/Escherichia fergusonii/Klebsiella oxytoca/Shigella boydii/Shigella dysenteriae/Shigella flexneri/Shigella sonnei/Escherichia sp. B1147/Escherichia sp. TW09308/Escherichia sp. TW11588]	ref_mOTU_v25_00095	Consistent	0.999	10	10	10	1	NZ_FUKZ01000108.1 Escherichia coli strain 193151_strain5 isolate 193151, whole genome shotgun sequence	NA	Contig
Escherichia_coli___GCF_900163895.1	NZ_FUKZ01000167.1	WP_101804931.1	100	539	0	0	6167	7783	1	539	0	1090.1	NZ_FUKZ01000167.1	10213	unclassified.Proteobacteria				Escherichia_coli___GCF_900163895.1	NA	Proteobacteria sp. [Escherichia sp. KTE114/Escherichia sp. KTE11/Escherichia sp. KTE31/Escherichia sp. KTE52/Escherichia sp. KTE96/Escherichia sp. KTE159/Escherichia marmotae/Shigella sp. SF-2015/Achromobacter sp. ATCC35328/Shigella sp. PAMC 28760/Escherichia albertii/Komagataeibacter hansenii/Escherichia sp. 1_1_43/Escherichia sp. 4_1_40B/Escherichia coli/Escherichia fergusonii/Klebsiella oxytoca/Shigella boydii/Shigella dysenteriae/Shigella flexneri/Shigella sonnei/Escherichia sp. B1147/Escherichia sp. TW09308/Escherichia sp. TW11588]	ref_mOTU_v25_00095	Consistent	0.999	10	10	10	1	NZ_FUKZ01000167.1 Escherichia coli strain 193151_strain5 isolate 193151, whole genome shotgun sequence	NA	Contig
Salmonella_enterica_subsp_enterica_serovar_Heidelberg___GCF_002915405.1	NZ_PQDK01000010.1	WP_000919289.1	100	547	0	0	177667	176027	1	547	0	1103.6	NZ_PQDK01000010.1	201088	chromosome.Proteobacteria				Salmonella_enterica_subsp_enterica_serovar_Heidelberg___GCF_002915405.1	NA	Salmonella enterica/bongori	ref_mOTU_v25_00099	Consistent	0.999	10	10	10	1	NZ_PQDK01000010.1 Salmonella enterica subsp. enterica serovar Heidelberg strain SA_041 NODE_10_length_201088_cov_69.9096, whole genome shotgun sequence	NA	Contig
Salmonella_enterica_subsp_enterica_serovar_Heidelberg___GCF_002915405.1	NZ_PQDK01000025.1	mcr-1.1_1_KP347127_1	100	542	0	0	29173	27548	1	542	2.9e-313	1073.5	NZ_PQDK01000025.1	32738	plasmid.Proteobacteria	IncX4_1	mcr-1.1	COLISTIN	Salmonella_enterica_subsp_enterica_serovar_Heidelberg___GCF_002915405.1	NA	Salmonella enterica/bongori	ref_mOTU_v25_00099	Consistent	0.999	10	10	10	1	NZ_PQDK01000025.1 Salmonella enterica subsp. enterica serovar Heidelberg strain SA_041 NODE_25_length_32738_cov_43.5035, whole genome shotgun sequence	NA	Contig
Klebsiella_pneumoniae_subsp_pneumoniae_UKKV901664___GCF_000439185.1	NZ_ATEZ01000047.1	AGT25176.1	99.8	549	1	0	9513	7867	1	549	0	1102.4	NZ_ATEZ01000047.1	55008	chromosome.Proteobacteria				Klebsiella_pneumoniae_subsp_pneumoniae_UKKV901664___GCF_000439185.1	NA	Enterobacterales sp. [Klebsiella sp. D5A/Klebsiella sp. KTE92/Klebsiella sp. 10982/Klebsiella variicola CAG:634/Klebsiella quasipneumoniae/Klebsiella sp. NFIX54/Klebsiella sp. NFIX44/Klebsiella sp. NFIX43/Klebsiella sp. NFIX42/Klebsiella sp. NFIX41/Klebsiella sp. NFIX40/Klebsiella sp. NFIX38/Klebsiella sp. NFIX37/Klebsiella sp. NFIX36/Klebsiella sp. NFIX35/Klebsiella sp. NFIX34/Klebsiella sp. NFIX33/Klebsiella sp. NFIX30/Klebsiella sp. NFIX29/Klebsiella sp. NFIX27/Klebsiella sp. NFIX22/Klebsiella sp. NFIX21/Klebsiella sp. NFIX20/Klebsiella sp. NFIX19/Klebsiella sp. NFIX18/Klebsiella sp. NFIX26/Klebsiella sp. NFIX25/Klebsiella sp. NFIX24/Klebsiella sp. NFIX23/Klebsiella sp. NFIX17/Klebsiella sp. NFIX16/Klebsiella sp. NFIX15/Klebsiella sp. NFIX13/Klebsiella sp. NFIX12/Klebsiella sp. NFIX11/Klebsiella sp. NFIX56/Klebsiella sp. NFPP35/Klebsiella sp. HMSC22F09/Klebsiella sp. HMSC25G12/Klebsiella sp. HMSC16A12/Klebsiella sp. HMSC16C06/Klebsiella sp. KGM-IMP216/Klebsiella sp. AA405/Klebsiella variicola/Enterobacter cloacae/Escherichia coli/Klebsiella oxytoca/Klebsiella pneumoniae/Serratia marcescens/Klebsiella sp. 4_1_44FAA/Klebsiella sp. S1/Klebsiella sp. MS 92-3]	ref_mOTU_v25_00085	Consistent	0.999	10	10	10	1	NZ_ATEZ01000047.1 Klebsiella pneumoniae subsp. pneumoniae UKKV901664 contig_47, whole genome shotgun sequence	NA	Scaffold
Klebsiella_pneumoniae___GCF_900493065.1	NZ_UFBU01000002.1	WP_060656358.1	100	546	0	0	202691	204328	1	546	0	1094.7	NZ_UFBU01000002.1	308748	chromosome.Proteobacteria				Klebsiella_pneumoniae___GCF_900493065.1	NA	Enterobacterales sp. [Klebsiella sp. D5A/Klebsiella sp. KTE92/Klebsiella sp. 10982/Klebsiella variicola CAG:634/Klebsiella quasipneumoniae/Klebsiella sp. NFIX54/Klebsiella sp. NFIX44/Klebsiella sp. NFIX43/Klebsiella sp. NFIX42/Klebsiella sp. NFIX41/Klebsiella sp. NFIX40/Klebsiella sp. NFIX38/Klebsiella sp. NFIX37/Klebsiella sp. NFIX36/Klebsiella sp. NFIX35/Klebsiella sp. NFIX34/Klebsiella sp. NFIX33/Klebsiella sp. NFIX30/Klebsiella sp. NFIX29/Klebsiella sp. NFIX27/Klebsiella sp. NFIX22/Klebsiella sp. NFIX21/Klebsiella sp. NFIX20/Klebsiella sp. NFIX19/Klebsiella sp. NFIX18/Klebsiella sp. NFIX26/Klebsiella sp. NFIX25/Klebsiella sp. NFIX24/Klebsiella sp. NFIX23/Klebsiella sp. NFIX17/Klebsiella sp. NFIX16/Klebsiella sp. NFIX15/Klebsiella sp. NFIX13/Klebsiella sp. NFIX12/Klebsiella sp. NFIX11/Klebsiella sp. NFIX56/Klebsiella sp. NFPP35/Klebsiella sp. HMSC22F09/Klebsiella sp. HMSC25G12/Klebsiella sp. HMSC16A12/Klebsiella sp. HMSC16C06/Klebsiella sp. KGM-IMP216/Klebsiella sp. AA405/Klebsiella variicola/Enterobacter cloacae/Escherichia coli/Klebsiella oxytoca/Klebsiella pneumoniae/Serratia marcescens/Klebsiella sp. 4_1_44FAA/Klebsiella sp. S1/Klebsiella sp. MS 92-3]	ref_mOTU_v25_00085	Consistent	0.999	10	9	9	1	NZ_UFBU01000002.1 Klebsiella pneumoniae strain 4300STDY6636991, whole genome shotgun sequence	NA	Scaffold
Escherichia_coli___GCF_900490565.1	NZ_UEME01000012.1	EFK16301.1	99.5	565	3	0	116834	115140	1	565	0	1120.9	NZ_UEME01000012.1	154527	chromosome.Proteobacteria				Escherichia_coli___GCF_900490565.1	NA	Proteobacteria sp. [Escherichia sp. KTE114/Escherichia sp. KTE11/Escherichia sp. KTE31/Escherichia sp. KTE52/Escherichia sp. KTE96/Escherichia sp. KTE159/Escherichia marmotae/Shigella sp. SF-2015/Achromobacter sp. ATCC35328/Shigella sp. PAMC 28760/Escherichia albertii/Komagataeibacter hansenii/Escherichia sp. 1_1_43/Escherichia sp. 4_1_40B/Escherichia coli/Escherichia fergusonii/Klebsiella oxytoca/Shigella boydii/Shigella dysenteriae/Shigella flexneri/Shigella sonnei/Escherichia sp. B1147/Escherichia sp. TW09308/Escherichia sp. TW11588]	ref_mOTU_v25_00095	Consistent	0.999	10	10	10	1	NZ_UEME01000012.1 Escherichia coli strain KCRI-21 isolate RDK36_21, whole genome shotgun sequence	NA	Contig
Xanthomonas_euvesicatoria_pv_alfalfae___GCF_001401625.1	NZ_JPYG01000246.1	WP_029818897.1	100	555	0	0	21900	20236	1	555	0	1126.3	NZ_JPYG01000246.1	30769	chromosome.Proteobacteria				Xanthomonas_euvesicatoria_pv_alfalfae___GCF_001401625.1	NA	Xanthomonas sp. [Xanthomonas phaseoli/Xanthomonas campestris/Xanthomonas citri/Xanthomonas perforans/Xanthomonas euvesicatoria/Xanthomonas axonopodis]	ref_mOTU_v25_01735	Consistent	0.99	9	7	7	1	NZ_JPYG01000246.1 Xanthomonas euvesicatoria pv. alfalfae strain LMG 495 LMG495_contig_246, whole genome shotgun sequence	NA	Contig
Klebsiella_pneumoniae___GCF_003036895.1	NZ_PWCP01000004.1	AGT25176.1	99.8	549	1	0	81778	83424	1	549	0	1102.4	NZ_PWCP01000004.1	328750	chromosome.Proteobacteria				Klebsiella_pneumoniae___GCF_003036895.1	NA	Enterobacterales sp. [Klebsiella sp. D5A/Klebsiella sp. KTE92/Klebsiella sp. 10982/Klebsiella variicola CAG:634/Klebsiella quasipneumoniae/Klebsiella sp. NFIX54/Klebsiella sp. NFIX44/Klebsiella sp. NFIX43/Klebsiella sp. NFIX42/Klebsiella sp. NFIX41/Klebsiella sp. NFIX40/Klebsiella sp. NFIX38/Klebsiella sp. NFIX37/Klebsiella sp. NFIX36/Klebsiella sp. NFIX35/Klebsiella sp. NFIX34/Klebsiella sp. NFIX33/Klebsiella sp. NFIX30/Klebsiella sp. NFIX29/Klebsiella sp. NFIX27/Klebsiella sp. NFIX22/Klebsiella sp. NFIX21/Klebsiella sp. NFIX20/Klebsiella sp. NFIX19/Klebsiella sp. NFIX18/Klebsiella sp. NFIX26/Klebsiella sp. NFIX25/Klebsiella sp. NFIX24/Klebsiella sp. NFIX23/Klebsiella sp. NFIX17/Klebsiella sp. NFIX16/Klebsiella sp. NFIX15/Klebsiella sp. NFIX13/Klebsiella sp. NFIX12/Klebsiella sp. NFIX11/Klebsiella sp. NFIX56/Klebsiella sp. NFPP35/Klebsiella sp. HMSC22F09/Klebsiella sp. HMSC25G12/Klebsiella sp. HMSC16A12/Klebsiella sp. HMSC16C06/Klebsiella sp. KGM-IMP216/Klebsiella sp. AA405/Klebsiella variicola/Enterobacter cloacae/Escherichia coli/Klebsiella oxytoca/Klebsiella pneumoniae/Serratia marcescens/Klebsiella sp. 4_1_44FAA/Klebsiella sp. S1/Klebsiella sp. MS 92-3]	ref_mOTU_v25_00085	Consistent	0.999	10	10	10	1	NZ_PWCP01000004.1 Klebsiella pneumoniae strain WCHKP015240 NODE_4_length_328750_cov_84.144068, whole genome shotgun sequence	NA	Scaffold
Escherichia_coli___GCF_004283535.1	NZ_SHHV01000002.1	EFK16301.1	99.5	565	3	0	161724	163418	1	565	0	1121.3	NZ_SHHV01000002.1	283810	chromosome.Proteobacteria		blaEC-15	CEPHALOSPORIN	Escherichia_coli___GCF_004283535.1	NA	Proteobacteria sp. [Escherichia sp. KTE114/Escherichia sp. KTE11/Escherichia sp. KTE31/Escherichia sp. KTE52/Escherichia sp. KTE96/Escherichia sp. KTE159/Escherichia marmotae/Shigella sp. SF-2015/Achromobacter sp. ATCC35328/Shigella sp. PAMC 28760/Escherichia albertii/Komagataeibacter hansenii/Escherichia sp. 1_1_43/Escherichia sp. 4_1_40B/Escherichia coli/Escherichia fergusonii/Klebsiella oxytoca/Shigella boydii/Shigella dysenteriae/Shigella flexneri/Shigella sonnei/Escherichia sp. B1147/Escherichia sp. TW09308/Escherichia sp. TW11588]	ref_mOTU_v25_00095	Consistent	0.999	10	10	10	1	NZ_SHHV01000002.1 Escherichia coli strain EC_65 NODE_2_length_283810_cov_36.933339, whole genome shotgun sequence	NA	Scaffold
Escherichia_coli___GCF_002917625.1	NZ_NSMH01000151.1	EFK16301.1	99.8	565	1	0	8513	6819	1	565	0	1124.4	NZ_NSMH01000151.1	10979	chromosome.Proteobacteria				Escherichia_coli___GCF_002917625.1	NA	Proteobacteria sp. [Escherichia sp. KTE114/Escherichia sp. KTE11/Escherichia sp. KTE31/Escherichia sp. KTE52/Escherichia sp. KTE96/Escherichia sp. KTE159/Escherichia marmotae/Shigella sp. SF-2015/Achromobacter sp. ATCC35328/Shigella sp. PAMC 28760/Escherichia albertii/Komagataeibacter hansenii/Escherichia sp. 1_1_43/Escherichia sp. 4_1_40B/Escherichia coli/Escherichia fergusonii/Klebsiella oxytoca/Shigella boydii/Shigella dysenteriae/Shigella flexneri/Shigella sonnei/Escherichia sp. B1147/Escherichia sp. TW09308/Escherichia sp. TW11588]	ref_mOTU_v25_00095	Consistent	0.999	10	10	10	1	NZ_NSMH01000151.1 Escherichia coli strain 71 E20_S11_L001_R1_001_(paired)_contig_151, whole genome shotgun sequence	NA	Contig
Escherichia_coli___GCF_003576585.1	NZ_QXDN01000062.1	EFK16301.1	99.5	565	3	0	8683	6989	1	565	0	1118.2	NZ_QXDN01000062.1	29825	chromosome.Proteobacteria				Escherichia_coli___GCF_003576585.1	NA	Proteobacteria sp. [Escherichia sp. KTE114/Escherichia sp. KTE11/Escherichia sp. KTE31/Escherichia sp. KTE52/Escherichia sp. KTE96/Escherichia sp. KTE159/Escherichia marmotae/Shigella sp. SF-2015/Achromobacter sp. ATCC35328/Shigella sp. PAMC 28760/Escherichia albertii/Komagataeibacter hansenii/Escherichia sp. 1_1_43/Escherichia sp. 4_1_40B/Escherichia coli/Escherichia fergusonii/Klebsiella oxytoca/Shigella boydii/Shigella dysenteriae/Shigella flexneri/Shigella sonnei/Escherichia sp. B1147/Escherichia sp. TW09308/Escherichia sp. TW11588]	ref_mOTU_v25_00095	Consistent	0.999	10	10	10	1	NZ_QXDN01000062.1 Escherichia coli strain PS00209 NODE_62_length_29825_cov_12.517510, whole genome shotgun sequence	NA	Contig
Klebsiella_pneumoniae___GCF_900775025.1	NZ_CAAGWR010000011.1	BAH62496.1	99.3	549	4	0	191523	189877	1	549	0	1100.9	NZ_CAAGWR010000011.1	196915	chromosome.Proteobacteria				Klebsiella_pneumoniae___GCF_900775025.1	NA	Enterobacterales sp. [Klebsiella sp. D5A/Klebsiella sp. KTE92/Klebsiella sp. 10982/Klebsiella variicola CAG:634/Klebsiella quasipneumoniae/Klebsiella sp. NFIX54/Klebsiella sp. NFIX44/Klebsiella sp. NFIX43/Klebsiella sp. NFIX42/Klebsiella sp. NFIX41/Klebsiella sp. NFIX40/Klebsiella sp. NFIX38/Klebsiella sp. NFIX37/Klebsiella sp. NFIX36/Klebsiella sp. NFIX35/Klebsiella sp. NFIX34/Klebsiella sp. NFIX33/Klebsiella sp. NFIX30/Klebsiella sp. NFIX29/Klebsiella sp. NFIX27/Klebsiella sp. NFIX22/Klebsiella sp. NFIX21/Klebsiella sp. NFIX20/Klebsiella sp. NFIX19/Klebsiella sp. NFIX18/Klebsiella sp. NFIX26/Klebsiella sp. NFIX25/Klebsiella sp. NFIX24/Klebsiella sp. NFIX23/Klebsiella sp. NFIX17/Klebsiella sp. NFIX16/Klebsiella sp. NFIX15/Klebsiella sp. NFIX13/Klebsiella sp. NFIX12/Klebsiella sp. NFIX11/Klebsiella sp. NFIX56/Klebsiella sp. NFPP35/Klebsiella sp. HMSC22F09/Klebsiella sp. HMSC25G12/Klebsiella sp. HMSC16A12/Klebsiella sp. HMSC16C06/Klebsiella sp. KGM-IMP216/Klebsiella sp. AA405/Klebsiella variicola/Enterobacter cloacae/Escherichia coli/Klebsiella oxytoca/Klebsiella pneumoniae/Serratia marcescens/Klebsiella sp. 4_1_44FAA/Klebsiella sp. S1/Klebsiella sp. MS 92-3]	ref_mOTU_v25_00085	Consistent	0.999	10	10	10	1	NZ_CAAGWR010000011.1 Klebsiella pneumoniae strain 5012STDY7312599, whole genome shotgun sequence	NA	Scaffold
Pseudomonas_sp_Irchel_s3h17___GCF_900187505.1	NZ_FYDL01000009.1	WP_095080274.1	100	549	0	0	229627	227981	1	549	0	1112.4	NZ_FYDL01000009.1	290307	chromosome.Proteobacteria				Pseudomonas_sp_Irchel_s3h17___GCF_900187505.1	no match	no match	no match	No match	0	10	0	0	NA	NZ_FYDL01000009.1 Pseudomonas sp. Irchel s3h17 isolate Pseudomonas sp. Irchel s3h17, whole genome shotgun sequence	NA	Scaffold
Enterobacter_cloacae___GCF_001056585.1	NZ_JVIL01000042.1	WP_045327117.1	100	541	0	0	360516	358894	1	541	0	1099	NZ_JVIL01000042.1	373150	chromosome.Proteobacteria				Enterobacter_cloacae___GCF_001056585.1	NA	Bacteria sp. [Enterobacter sp. SENG-6/Enterobacter sp. MGH 1/Enterobacter sp. MGH 3/Enterobacter sp. MGH 6/Enterobacter sp. MGH 7/Enterobacter sp. MGH 10/Enterobacter sp. MGH 14/Enterobacter sp. MGH 15/Enterobacter sp. MGH 22/Enterobacter sp. MGH 23/Enterobacter sp. MGH 24/Enterobacter sp. MGH 25/Enterobacter sp. MGH 33/Enterobacter sp. MGH 37/Enterobacter sp. MGH 38/Enterobacter sp. BWH 37/Enterobacter sp. BIDMC 26/Enterobacter sp. BIDMC 27/Enterobacter sp. BIDMC 28/Enterobacter sp. BIDMC 30/Enterobacter sp. EGD-HP1/Enterobacter sp. DC3/Enterobacter sp. DC4/Enterobacter sp. T1-1/Enterobacter sp. UCD-UG_FMILLET/Enterobacter sp. E20/Enterobacter sp. NFIX58/Enterobacter sp. NFIX45/Enterobacter sp. NFIX59/Enterobacter sp. 940_PEND/Enterobacter sp. HMSC16D10/Enterobacter hormaechei/Enterobacter sp. BIDMC92/Leclercia sp. LK8/Enterobacter sp. BWH52/Enterobacter sp. BWH63/Enterobacter sp. BWH64/Enterobacter sp. MGH119/Enterobacter sp. MGH120/Enterobacter sp. MGH128/Enterobacter sp. BIDMC87/Enterobacter sp. BIDMC93/Enterobacter sp. BIDMC94/Enterobacter sp. BIDMC99/Enterobacter sp. BIDMC100/Enterobacter sp. BIDMC109/Enterobacter sp. 50588862/Enterobacter sp. 50793107/Enterobacter sp. 50858885/Enterobacter sp. K66-74/Enterobacter roggenkampii/Enterobacter sp. ODB01/Enterobacter sp. IF2SW-P2/Enterobacter sp. HK169/Enterobacter sp. PDC34/Pantoea sesami/Enterobacter sp. ku-bf2/Enterobacter sp. 56-7/Enterobacter sp. ST121:950178628/Enterobacter sp. J49/Enterobacter sichuanensis/Enterobacter kobei/Enterobacter genomosp. O/Enterobacter genomosp. S/Pedobacter himalayensis/Enterobacter chengduensis/Enterobacter ludwigii/Enterobacter sp. DC1/Klebsiella aerogenes/Enterobacter cloacae/Escherichia coli/Klebsiella oxytoca/Enterobacter asburiae/Lelliottia amnigena/Enterobacter cancerogenus/Lelliottia nimipressuralis/Leclercia adecarboxylata/Enterobacter bugandensis]	ref_mOTU_v25_00077	Consistent	0.999	10	10	10	1	NZ_JVIL01000042.1 Enterobacter cloacae strain 405_ECLO 585_373150_5482481_189+,...,389_, whole genome shotgun sequence	NA	Scaffold
Pseudomonas_sp_B1_2017____GCF_002113135.1	NZ_NEJQ01000003.1	WP_085610487.1	100	552	0	0	454389	456044	1	552	0	1113.2	NZ_NEJQ01000003.1	504284	chromosome.Proteobacteria				Pseudomonas_sp_B1_2017____GCF_002113135.1	NA	Pseudomonas fluorescens/putida [Pseudomonas sp. GM25/Pseudomonas sp. DR 5-09/Pseudomonas sp. NFIX49/Pseudomonas sp. NFIX46/Pseudomonas sp. MS586/Pseudomonas sp. R47(2017)/Pseudomonas sp. R45(2017)/Pseudomonas sp. R43(2017)/Pseudomonas sp. R41(2017)/Pseudomonas sp. R40(2017)/Pseudomonas sp. R39(2017)/Pseudomonas sp. R38(2017)/Pseudomonas sp. R36(2017)/Pseudomonas sp. R35(2017)/Pseudomonas sp. R34(2017)/Pseudomonas sp. R33(2017)/Pseudomonas sp. R32(2017)/Pseudomonas sp. R31(2017)/Pseudomonas sp. R24(2017)/Pseudomonas sp. R23(2017)/Pseudomonas sp. R22(2017)/Pseudomonas sp. R15(2017)/Pseudomonas sp. B40(2017)/Pseudomonas sp. B39(2017)/Pseudomonas sp. B38(2017)/Pseudomonas sp. B37(2017)/Pseudomonas sp. B36(2017)/Pseudomonas sp. B34(2017)/Pseudomonas sp. B33(2017)/Pseudomonas sp. B32(2017)/Pseudomonas sp. B31(2017)/Pseudomonas sp. B30(2017)/Pseudomonas sp. B29(2017)/Pseudomonas sp. B27(2017)/Pseudomonas sp. B26(2017)/Pseudomonas sp. B25(2017)/Pseudomonas sp. B21(2017)/Pseudomonas sp. B20(2017)/Pseudomonas sp. B1(2017)/Pseudomonas sp. B17(2017)/Pseudomonas sp. B16(2017)/Pseudomonas sp. B15(2017)/Pseudomonas fluorescens/Pseudomonas putida]	ref_mOTU_v25_00170	Consistent	0.999	10	9	9	1	NZ_NEJQ01000003.1 Pseudomonas sp. B1(2017) B1_3, whole genome shotgun sequence	NA	Contig
Pseudomonas_sp_B1_2017____GCF_002113135.1	NZ_NEJQ01000005.1	WP_085611601.1	100	549	0	0	300683	299037	1	549	0	1098.2	NZ_NEJQ01000005.1	388494	chromosome.Proteobacteria				Pseudomonas_sp_B1_2017____GCF_002113135.1	NA	Pseudomonas fluorescens/putida [Pseudomonas sp. GM25/Pseudomonas sp. DR 5-09/Pseudomonas sp. NFIX49/Pseudomonas sp. NFIX46/Pseudomonas sp. MS586/Pseudomonas sp. R47(2017)/Pseudomonas sp. R45(2017)/Pseudomonas sp. R43(2017)/Pseudomonas sp. R41(2017)/Pseudomonas sp. R40(2017)/Pseudomonas sp. R39(2017)/Pseudomonas sp. R38(2017)/Pseudomonas sp. R36(2017)/Pseudomonas sp. R35(2017)/Pseudomonas sp. R34(2017)/Pseudomonas sp. R33(2017)/Pseudomonas sp. R32(2017)/Pseudomonas sp. R31(2017)/Pseudomonas sp. R24(2017)/Pseudomonas sp. R23(2017)/Pseudomonas sp. R22(2017)/Pseudomonas sp. R15(2017)/Pseudomonas sp. B40(2017)/Pseudomonas sp. B39(2017)/Pseudomonas sp. B38(2017)/Pseudomonas sp. B37(2017)/Pseudomonas sp. B36(2017)/Pseudomonas sp. B34(2017)/Pseudomonas sp. B33(2017)/Pseudomonas sp. B32(2017)/Pseudomonas sp. B31(2017)/Pseudomonas sp. B30(2017)/Pseudomonas sp. B29(2017)/Pseudomonas sp. B27(2017)/Pseudomonas sp. B26(2017)/Pseudomonas sp. B25(2017)/Pseudomonas sp. B21(2017)/Pseudomonas sp. B20(2017)/Pseudomonas sp. B1(2017)/Pseudomonas sp. B17(2017)/Pseudomonas sp. B16(2017)/Pseudomonas sp. B15(2017)/Pseudomonas fluorescens/Pseudomonas putida]	ref_mOTU_v25_00170	Consistent	0.999	10	9	9	1	NZ_NEJQ01000005.1 Pseudomonas sp. B1(2017) B1_5, whole genome shotgun sequence	NA	Contig
Pseudomonas_aeruginosa___GCF_900147335.1	NZ_FRTB01000039.1	RMS53751.1	99.6	563	2	0	27139	28827	1	563	0	1099.3	NZ_FRTB01000039.1	62999	chromosome.Proteobacteria				Pseudomonas_aeruginosa___GCF_900147335.1	NA	Pseudomonas sp. [Pseudomonas sp. P179/Pseudomonas sp. YS-1p/Pseudomonas sp. HMSC11A05/Pseudomonas sp. HMSC16B01/Pseudomonas sp. HMSC05H02/Pseudomonas sp. HMSC060G01/Pseudomonas sp. HMSC060F12/Pseudomonas sp. HMSC057H01/Pseudomonas sp. HMSC061A10/Pseudomonas sp. HMSC071F02/Pseudomonas sp. HMSC070B12/Pseudomonas sp. HMSC058B07/Pseudomonas sp. HMSC058C05/Pseudomonas sp. HMSC072F09/Pseudomonas sp. HMSC058A10/Pseudomonas sp. HMSC059F05/Pseudomonas sp. HMSC076A11/Pseudomonas sp. HMSC060G02/Pseudomonas sp. HMSC064G05/Pseudomonas sp. HMSC075A08/Pseudomonas sp. HMSC067D05/Pseudomonas sp. HMSC066B03/Pseudomonas sp. HMSC067F09/Pseudomonas sp. HMSC076A12/Pseudomonas sp. HMSC066A08/Pseudomonas sp. HMSC065H02/Pseudomonas sp. HMSC067G02/Pseudomonas sp. HMSC069G05/Pseudomonas sp. HMSC073F05/Pseudomonas sp. HMSC065H01/Pseudomonas aeruginosa/Pseudomonas putida/Pseudomonas otitidis/Pseudomonas denitrificans (nomen rejiciendum)]	ref_mOTU_v25_00201	Consistent	0.999	10	10	10	1	NZ_FRTB01000039.1 Pseudomonas aeruginosa isolate 408, whole genome shotgun sequence	NA	Contig
Pseudomonas_aeruginosa___GCF_900147335.1	NZ_FRTB01000266.1	EZP12657.1	99.6	569	2	0	3606	1900	1	569	0	1125.2	NZ_FRTB01000266.1	34668	chromosome.Proteobacteria				Pseudomonas_aeruginosa___GCF_900147335.1	NA	Pseudomonas sp. [Pseudomonas sp. P179/Pseudomonas sp. YS-1p/Pseudomonas sp. HMSC11A05/Pseudomonas sp. HMSC16B01/Pseudomonas sp. HMSC05H02/Pseudomonas sp. HMSC060G01/Pseudomonas sp. HMSC060F12/Pseudomonas sp. HMSC057H01/Pseudomonas sp. HMSC061A10/Pseudomonas sp. HMSC071F02/Pseudomonas sp. HMSC070B12/Pseudomonas sp. HMSC058B07/Pseudomonas sp. HMSC058C05/Pseudomonas sp. HMSC072F09/Pseudomonas sp. HMSC058A10/Pseudomonas sp. HMSC059F05/Pseudomonas sp. HMSC076A11/Pseudomonas sp. HMSC060G02/Pseudomonas sp. HMSC064G05/Pseudomonas sp. HMSC075A08/Pseudomonas sp. HMSC067D05/Pseudomonas sp. HMSC066B03/Pseudomonas sp. HMSC067F09/Pseudomonas sp. HMSC076A12/Pseudomonas sp. HMSC066A08/Pseudomonas sp. HMSC065H02/Pseudomonas sp. HMSC067G02/Pseudomonas sp. HMSC069G05/Pseudomonas sp. HMSC073F05/Pseudomonas sp. HMSC065H01/Pseudomonas aeruginosa/Pseudomonas putida/Pseudomonas otitidis/Pseudomonas denitrificans (nomen rejiciendum)]	ref_mOTU_v25_00201	Consistent	0.999	10	10	10	1	NZ_FRTB01000266.1 Pseudomonas aeruginosa isolate 408, whole genome shotgun sequence	NA	Contig
Serratia_marcescens___GCF_003958385.1	NZ_RCEP01000220.1	WP_118892083.1	100	545	0	0	32385	34019	1	545	0	1100.5	NZ_RCEP01000220.1	49393	chromosome.Proteobacteria				Serratia_marcescens___GCF_003958385.1	NA	Enterobacterales sp. [Serratia sp. S119/Serratia sp. ISTD04/Serratia sp. FS14/Serratia sp. HMSC15F11/Serratia sp. YD25/Serratia sp. 2880STDY5682894/Serratia sp. 2880STDY5682895/Serratia ureilytica/Serratia nematodiphila/Serratia sp. SCBI/Klebsiella oxytoca/Serratia marcescens/Shigella boydii/Shigella sonnei]	ref_mOTU_v25_00830	Consistent	0.999	10	10	10	1	NZ_RCEP01000220.1 Serratia marcescens strain EL3 contig220, whole genome shotgun sequence	NA	Contig
Escherichia_coli___GCF_001621405.1	NZ_LVSB01000152.1	EFK18136.1	99.3	565	4	0	65384	63690	1	565	0	1120.9	NZ_LVSB01000152.1	104776	chromosome.Proteobacteria				Escherichia_coli___GCF_001621405.1	NA	Proteobacteria sp. [Escherichia sp. KTE114/Escherichia sp. KTE11/Escherichia sp. KTE31/Escherichia sp. KTE52/Escherichia sp. KTE96/Escherichia sp. KTE159/Escherichia marmotae/Shigella sp. SF-2015/Achromobacter sp. ATCC35328/Shigella sp. PAMC 28760/Escherichia albertii/Komagataeibacter hansenii/Escherichia sp. 1_1_43/Escherichia sp. 4_1_40B/Escherichia coli/Escherichia fergusonii/Klebsiella oxytoca/Shigella boydii/Shigella dysenteriae/Shigella flexneri/Shigella sonnei/Escherichia sp. B1147/Escherichia sp. TW09308/Escherichia sp. TW11588]	ref_mOTU_v25_00095	Consistent	0.999	10	10	10	1	NZ_LVSB01000152.1 Escherichia coli strain GN05225 GCID_ECOLID_00213_NODE_7.ctg_1, whole genome shotgun sequence	NA	Contig
Escherichia_coli___GCF_900488915.1	NZ_UEDL01000006.1	EFK16301.1	99.5	565	3	0	182736	184430	1	565	0	1120.9	NZ_UEDL01000006.1	241080	chromosome.Proteobacteria		blaEC-15	CEPHALOSPORIN	Escherichia_coli___GCF_900488915.1	NA	Proteobacteria sp. [Escherichia sp. KTE114/Escherichia sp. KTE11/Escherichia sp. KTE31/Escherichia sp. KTE52/Escherichia sp. KTE96/Escherichia sp. KTE159/Escherichia marmotae/Shigella sp. SF-2015/Achromobacter sp. ATCC35328/Shigella sp. PAMC 28760/Escherichia albertii/Komagataeibacter hansenii/Escherichia sp. 1_1_43/Escherichia sp. 4_1_40B/Escherichia coli/Escherichia fergusonii/Klebsiella oxytoca/Shigella boydii/Shigella dysenteriae/Shigella flexneri/Shigella sonnei/Escherichia sp. B1147/Escherichia sp. TW09308/Escherichia sp. TW11588]	ref_mOTU_v25_00095	Consistent	0.999	10	10	10	1	NZ_UEDL01000006.1 Escherichia coli isolate ST410_CP-Ec5, whole genome shotgun sequence	NA	Contig
Enterobacter_cloacae___GCF_900076945.1	NZ_FKCZ01000003.1	CZW04508.1	99.7	580	2	0	28592	26853	1	580	0	1171.4	NZ_FKCZ01000003.1	359120	unclassified.Proteobacteria				Enterobacter_cloacae___GCF_900076945.1	NA	Bacteria sp. [Enterobacter sp. SENG-6/Enterobacter sp. MGH 1/Enterobacter sp. MGH 3/Enterobacter sp. MGH 6/Enterobacter sp. MGH 7/Enterobacter sp. MGH 10/Enterobacter sp. MGH 14/Enterobacter sp. MGH 15/Enterobacter sp. MGH 22/Enterobacter sp. MGH 23/Enterobacter sp. MGH 24/Enterobacter sp. MGH 25/Enterobacter sp. MGH 33/Enterobacter sp. MGH 37/Enterobacter sp. MGH 38/Enterobacter sp. BWH 37/Enterobacter sp. BIDMC 26/Enterobacter sp. BIDMC 27/Enterobacter sp. BIDMC 28/Enterobacter sp. BIDMC 30/Enterobacter sp. EGD-HP1/Enterobacter sp. DC3/Enterobacter sp. DC4/Enterobacter sp. T1-1/Enterobacter sp. UCD-UG_FMILLET/Enterobacter sp. E20/Enterobacter sp. NFIX58/Enterobacter sp. NFIX45/Enterobacter sp. NFIX59/Enterobacter sp. 940_PEND/Enterobacter sp. HMSC16D10/Enterobacter hormaechei/Enterobacter sp. BIDMC92/Leclercia sp. LK8/Enterobacter sp. BWH52/Enterobacter sp. BWH63/Enterobacter sp. BWH64/Enterobacter sp. MGH119/Enterobacter sp. MGH120/Enterobacter sp. MGH128/Enterobacter sp. BIDMC87/Enterobacter sp. BIDMC93/Enterobacter sp. BIDMC94/Enterobacter sp. BIDMC99/Enterobacter sp. BIDMC100/Enterobacter sp. BIDMC109/Enterobacter sp. 50588862/Enterobacter sp. 50793107/Enterobacter sp. 50858885/Enterobacter sp. K66-74/Enterobacter roggenkampii/Enterobacter sp. ODB01/Enterobacter sp. IF2SW-P2/Enterobacter sp. HK169/Enterobacter sp. PDC34/Pantoea sesami/Enterobacter sp. ku-bf2/Enterobacter sp. 56-7/Enterobacter sp. ST121:950178628/Enterobacter sp. J49/Enterobacter sichuanensis/Enterobacter kobei/Enterobacter genomosp. O/Enterobacter genomosp. S/Pedobacter himalayensis/Enterobacter chengduensis/Enterobacter ludwigii/Enterobacter sp. DC1/Klebsiella aerogenes/Enterobacter cloacae/Escherichia coli/Klebsiella oxytoca/Enterobacter asburiae/Lelliottia amnigena/Enterobacter cancerogenus/Lelliottia nimipressuralis/Leclercia adecarboxylata/Enterobacter bugandensis]	ref_mOTU_v25_00077	Consistent	0.999	10	10	10	1	NZ_FKCZ01000003.1 Enterobacter hormaechei strain e316, whole genome shotgun sequence	NA	Scaffold
Enterobacter_cloacae___GCF_900076945.1	NZ_FKCZ01000044.1	WP_012477388.1	100	551	0	0	168	1820	1	551	0	1102.8	NZ_FKCZ01000044.1	7461	plasmid.Proteobacteria		mcr-9.1	COLISTIN	Enterobacter_cloacae___GCF_900076945.1	NA	Bacteria sp. [Enterobacter sp. SENG-6/Enterobacter sp. MGH 1/Enterobacter sp. MGH 3/Enterobacter sp. MGH 6/Enterobacter sp. MGH 7/Enterobacter sp. MGH 10/Enterobacter sp. MGH 14/Enterobacter sp. MGH 15/Enterobacter sp. MGH 22/Enterobacter sp. MGH 23/Enterobacter sp. MGH 24/Enterobacter sp. MGH 25/Enterobacter sp. MGH 33/Enterobacter sp. MGH 37/Enterobacter sp. MGH 38/Enterobacter sp. BWH 37/Enterobacter sp. BIDMC 26/Enterobacter sp. BIDMC 27/Enterobacter sp. BIDMC 28/Enterobacter sp. BIDMC 30/Enterobacter sp. EGD-HP1/Enterobacter sp. DC3/Enterobacter sp. DC4/Enterobacter sp. T1-1/Enterobacter sp. UCD-UG_FMILLET/Enterobacter sp. E20/Enterobacter sp. NFIX58/Enterobacter sp. NFIX45/Enterobacter sp. NFIX59/Enterobacter sp. 940_PEND/Enterobacter sp. HMSC16D10/Enterobacter hormaechei/Enterobacter sp. BIDMC92/Leclercia sp. LK8/Enterobacter sp. BWH52/Enterobacter sp. BWH63/Enterobacter sp. BWH64/Enterobacter sp. MGH119/Enterobacter sp. MGH120/Enterobacter sp. MGH128/Enterobacter sp. BIDMC87/Enterobacter sp. BIDMC93/Enterobacter sp. BIDMC94/Enterobacter sp. BIDMC99/Enterobacter sp. BIDMC100/Enterobacter sp. BIDMC109/Enterobacter sp. 50588862/Enterobacter sp. 50793107/Enterobacter sp. 50858885/Enterobacter sp. K66-74/Enterobacter roggenkampii/Enterobacter sp. ODB01/Enterobacter sp. IF2SW-P2/Enterobacter sp. HK169/Enterobacter sp. PDC34/Pantoea sesami/Enterobacter sp. ku-bf2/Enterobacter sp. 56-7/Enterobacter sp. ST121:950178628/Enterobacter sp. J49/Enterobacter sichuanensis/Enterobacter kobei/Enterobacter genomosp. O/Enterobacter genomosp. S/Pedobacter himalayensis/Enterobacter chengduensis/Enterobacter ludwigii/Enterobacter sp. DC1/Klebsiella aerogenes/Enterobacter cloacae/Escherichia coli/Klebsiella oxytoca/Enterobacter asburiae/Lelliottia amnigena/Enterobacter cancerogenus/Lelliottia nimipressuralis/Leclercia adecarboxylata/Enterobacter bugandensis]	ref_mOTU_v25_00077	Consistent	0.999	10	10	10	1	NZ_FKCZ01000044.1 Enterobacter hormaechei strain e316, whole genome shotgun sequence	NA	Scaffold
Escherichia_coli___GCF_001520015.1	NZ_LQTI01000057.1	CDN84984.1	99.8	562	1	0	82728	81043	1	562	0	1125.5	NZ_LQTI01000057.1	113056	chromosome.Proteobacteria				Escherichia_coli___GCF_001520015.1	NA	Proteobacteria sp. [Escherichia sp. KTE114/Escherichia sp. KTE11/Escherichia sp. KTE31/Escherichia sp. KTE52/Escherichia sp. KTE96/Escherichia sp. KTE159/Escherichia marmotae/Shigella sp. SF-2015/Achromobacter sp. ATCC35328/Shigella sp. PAMC 28760/Escherichia albertii/Komagataeibacter hansenii/Escherichia sp. 1_1_43/Escherichia sp. 4_1_40B/Escherichia coli/Escherichia fergusonii/Klebsiella oxytoca/Shigella boydii/Shigella dysenteriae/Shigella flexneri/Shigella sonnei/Escherichia sp. B1147/Escherichia sp. TW09308/Escherichia sp. TW11588]	ref_mOTU_v25_00095	Consistent	0.999	11	10	10	1	NZ_LQTI01000057.1 Escherichia coli strain GN02370 GCID_ECOLID_00048_NODE_15.ctg_1, whole genome shotgun sequence	NA	Contig
Salmonella_enterica_subsp_enterica_serovar_Typhi___GCF_001079785.1	NZ_CIQY01000006.1	WP_000919286.1	100	547	0	0	103450	105090	1	547	0	1103.2	NZ_CIQY01000006.1	221862	chromosome.Proteobacteria				Salmonella_enterica_subsp_enterica_serovar_Typhi___GCF_001079785.1	NA	Salmonella enterica/bongori	ref_mOTU_v25_00099	Consistent	0.999	10	10	10	1	NZ_CIQY01000006.1 Salmonella enterica subsp. enterica serovar Typhi strain 648212, whole genome shotgun sequence	NA	Contig
Pseudomonas_aeruginosa___GCF_001037125.1	NZ_LEFO01000017.1	RMS53751.1	99.8	563	1	0	38503	40191	1	563	0	1100.5	NZ_LEFO01000017.1	178412	chromosome.Proteobacteria				Pseudomonas_aeruginosa___GCF_001037125.1	NA	Pseudomonas sp. [Pseudomonas sp. P179/Pseudomonas sp. YS-1p/Pseudomonas sp. HMSC11A05/Pseudomonas sp. HMSC16B01/Pseudomonas sp. HMSC05H02/Pseudomonas sp. HMSC060G01/Pseudomonas sp. HMSC060F12/Pseudomonas sp. HMSC057H01/Pseudomonas sp. HMSC061A10/Pseudomonas sp. HMSC071F02/Pseudomonas sp. HMSC070B12/Pseudomonas sp. HMSC058B07/Pseudomonas sp. HMSC058C05/Pseudomonas sp. HMSC072F09/Pseudomonas sp. HMSC058A10/Pseudomonas sp. HMSC059F05/Pseudomonas sp. HMSC076A11/Pseudomonas sp. HMSC060G02/Pseudomonas sp. HMSC064G05/Pseudomonas sp. HMSC075A08/Pseudomonas sp. HMSC067D05/Pseudomonas sp. HMSC066B03/Pseudomonas sp. HMSC067F09/Pseudomonas sp. HMSC076A12/Pseudomonas sp. HMSC066A08/Pseudomonas sp. HMSC065H02/Pseudomonas sp. HMSC067G02/Pseudomonas sp. HMSC069G05/Pseudomonas sp. HMSC073F05/Pseudomonas sp. HMSC065H01/Pseudomonas aeruginosa/Pseudomonas putida/Pseudomonas otitidis/Pseudomonas denitrificans (nomen rejiciendum)]	ref_mOTU_v25_00201	Consistent	0.999	10	10	10	1	NZ_LEFO01000017.1 Pseudomonas aeruginosa strain Pae_CF67.06r CF67.06r_contig_17, whole genome shotgun sequence	NA	Scaffold
Pseudomonas_aeruginosa___GCF_001037125.1	NZ_LEFO01000092.1	WP_009876318.1	100	567	0	0	69008	70708	1	567	0	1125.5	NZ_LEFO01000092.1	82477	chromosome.Proteobacteria				Pseudomonas_aeruginosa___GCF_001037125.1	NA	Pseudomonas sp. [Pseudomonas sp. P179/Pseudomonas sp. YS-1p/Pseudomonas sp. HMSC11A05/Pseudomonas sp. HMSC16B01/Pseudomonas sp. HMSC05H02/Pseudomonas sp. HMSC060G01/Pseudomonas sp. HMSC060F12/Pseudomonas sp. HMSC057H01/Pseudomonas sp. HMSC061A10/Pseudomonas sp. HMSC071F02/Pseudomonas sp. HMSC070B12/Pseudomonas sp. HMSC058B07/Pseudomonas sp. HMSC058C05/Pseudomonas sp. HMSC072F09/Pseudomonas sp. HMSC058A10/Pseudomonas sp. HMSC059F05/Pseudomonas sp. HMSC076A11/Pseudomonas sp. HMSC060G02/Pseudomonas sp. HMSC064G05/Pseudomonas sp. HMSC075A08/Pseudomonas sp. HMSC067D05/Pseudomonas sp. HMSC066B03/Pseudomonas sp. HMSC067F09/Pseudomonas sp. HMSC076A12/Pseudomonas sp. HMSC066A08/Pseudomonas sp. HMSC065H02/Pseudomonas sp. HMSC067G02/Pseudomonas sp. HMSC069G05/Pseudomonas sp. HMSC073F05/Pseudomonas sp. HMSC065H01/Pseudomonas aeruginosa/Pseudomonas putida/Pseudomonas otitidis/Pseudomonas denitrificans (nomen rejiciendum)]	ref_mOTU_v25_00201	Consistent	0.999	10	10	10	1	NZ_LEFO01000092.1 Pseudomonas aeruginosa strain Pae_CF67.06r CF67.06r_contig_92, whole genome shotgun sequence	NA	Scaffold
Salmonella_enterica_subsp_enterica_serovar_Newport_str_CVM_21559___GCF_000272555.1	NZ_AHTO01000030.1	WP_000919306.1	100	547	0	0	370452	372092	1	547	0	1102	NZ_AHTO01000030.1	507357	chromosome.Proteobacteria				Salmonella_enterica_subsp_enterica_serovar_Newport_str_CVM_21559___GCF_000272555.1	NA	Salmonella enterica/bongori	ref_mOTU_v25_00099	Consistent	0.999	10	10	10	1	NZ_AHTO01000030.1 Salmonella enterica subsp. enterica serovar Newport str. CVM 21559 SEEN559_43, whole genome shotgun sequence	NA	Contig
Yersinia_pestis_PY_101___GCF_000269465.1	NZ_AKTP01000282.1	WP_002210952.1	100	545	0	0	9424	11058	1	545	0	1094	NZ_AKTP01000282.1	13411	unclassified.Proteobacteria				Yersinia_pestis_PY_101___GCF_000269465.1	NA	Yersinia sp. [Yersinia wautersii/Yersinia similis/Yersinia intermedia/Yersinia pestis/Yersinia pseudotuberculosis]	ref_mOTU_v25_01084	Consistent	0.999	10	10	10	1	NZ_AKTP01000282.1 Yersinia pestis PY-101 PY_101.contig.183_1, whole genome shotgun sequence	NA	Contig
Escherichia_coli___GCF_004792895.1	NZ_SRVR01000012.1	EFK16301.1	99.6	565	2	0	14713	16407	1	565	0	1122.8	NZ_SRVR01000012.1	101330	chromosome.Proteobacteria				Escherichia_coli___GCF_004792895.1	NA	Proteobacteria sp. [Escherichia sp. KTE114/Escherichia sp. KTE11/Escherichia sp. KTE31/Escherichia sp. KTE52/Escherichia sp. KTE96/Escherichia sp. KTE159/Escherichia marmotae/Shigella sp. SF-2015/Achromobacter sp. ATCC35328/Shigella sp. PAMC 28760/Escherichia albertii/Komagataeibacter hansenii/Escherichia sp. 1_1_43/Escherichia sp. 4_1_40B/Escherichia coli/Escherichia fergusonii/Klebsiella oxytoca/Shigella boydii/Shigella dysenteriae/Shigella flexneri/Shigella sonnei/Escherichia sp. B1147/Escherichia sp. TW09308/Escherichia sp. TW11588]	ref_mOTU_v25_00095	Consistent	0.999	10	10	10	1	NZ_SRVR01000012.1 Escherichia coli strain KCJK8056 NODE_12_length_101330_cov_17.755235, whole genome shotgun sequence	NA	Scaffold
Stenotrophomonas_sp_Bg11_02___GCF_002836635.1	NZ_PJAY01000041.1	WP_101098477.1	100	571	0	0	28093	26381	1	571	0	1134.4	NZ_PJAY01000041.1	50538	unclassified.Proteobacteria				Stenotrophomonas_sp_Bg11_02___GCF_002836635.1	NA	Stenotrophomonas maltophilia/chelatiphaga	ref_mOTU_v25_06277	Consistent	0.99	10	6	6	1	NZ_PJAY01000041.1 Stenotrophomonas sp. Bg11-02 contig26, whole genome shotgun sequence	NA	Contig
Stenotrophomonas_sp_Bg11_02___GCF_002836635.1	NZ_PJAY01000052.1	WP_101099240.1	100	571	0	0	50872	52584	1	571	0	1136.3	NZ_PJAY01000052.1	191338	chromosome.Proteobacteria				Stenotrophomonas_sp_Bg11_02___GCF_002836635.1	NA	Stenotrophomonas maltophilia/chelatiphaga	ref_mOTU_v25_06277	Consistent	0.99	10	6	6	1	NZ_PJAY01000052.1 Stenotrophomonas sp. Bg11-02 contig8, whole genome shotgun sequence	NA	Contig
Stenotrophomonas_sp_Bg11_02___GCF_002836635.1	NZ_PJAY01000060.1	WP_101099916.1	100	544	0	0	69313	67682	5	548	0	1102.8	NZ_PJAY01000060.1	334789	chromosome.Proteobacteria				Stenotrophomonas_sp_Bg11_02___GCF_002836635.1	NA	Stenotrophomonas maltophilia/chelatiphaga	ref_mOTU_v25_06277	Consistent	0.99	10	6	6	1	NZ_PJAY01000060.1 Stenotrophomonas sp. Bg11-02 contig1, whole genome shotgun sequence	NA	Contig
Neisseria_meningitidis___GCF_001183165.1	NZ_JMCV01000050.1	WP_012221901.1	100	544	0	0	16562	18193	1	544	0	1093.6	NZ_JMCV01000050.1	19567	chromosome.Proteobacteria				Neisseria_meningitidis___GCF_001183165.1	487	Neisseria meningitidis [Neisseria sp. HMSC070F02/Neisseria meningitidis]	ref_mOTU_v25_01539	Consistent	0.999	10	10	10	1	NZ_JMCV01000050.1 Neisseria meningitidis strain 131148 Scaffold32_1, whole genome shotgun sequence	NA	Scaffold
Klebsiella_pneumoniae_subsp_pneumoniae___GCF_002936165.2	NZ_PTIG02000073.1	BAH62496.1	99.5	549	3	0	55465	53819	1	549	0	1100.5	NZ_PTIG02000073.1	195025	chromosome.Proteobacteria				Klebsiella_pneumoniae_subsp_pneumoniae___GCF_002936165.2	NA	Enterobacterales sp. [Klebsiella sp. D5A/Klebsiella sp. KTE92/Klebsiella sp. 10982/Klebsiella variicola CAG:634/Klebsiella quasipneumoniae/Klebsiella sp. NFIX54/Klebsiella sp. NFIX44/Klebsiella sp. NFIX43/Klebsiella sp. NFIX42/Klebsiella sp. NFIX41/Klebsiella sp. NFIX40/Klebsiella sp. NFIX38/Klebsiella sp. NFIX37/Klebsiella sp. NFIX36/Klebsiella sp. NFIX35/Klebsiella sp. NFIX34/Klebsiella sp. NFIX33/Klebsiella sp. NFIX30/Klebsiella sp. NFIX29/Klebsiella sp. NFIX27/Klebsiella sp. NFIX22/Klebsiella sp. NFIX21/Klebsiella sp. NFIX20/Klebsiella sp. NFIX19/Klebsiella sp. NFIX18/Klebsiella sp. NFIX26/Klebsiella sp. NFIX25/Klebsiella sp. NFIX24/Klebsiella sp. NFIX23/Klebsiella sp. NFIX17/Klebsiella sp. NFIX16/Klebsiella sp. NFIX15/Klebsiella sp. NFIX13/Klebsiella sp. NFIX12/Klebsiella sp. NFIX11/Klebsiella sp. NFIX56/Klebsiella sp. NFPP35/Klebsiella sp. HMSC22F09/Klebsiella sp. HMSC25G12/Klebsiella sp. HMSC16A12/Klebsiella sp. HMSC16C06/Klebsiella sp. KGM-IMP216/Klebsiella sp. AA405/Klebsiella variicola/Enterobacter cloacae/Escherichia coli/Klebsiella oxytoca/Klebsiella pneumoniae/Serratia marcescens/Klebsiella sp. 4_1_44FAA/Klebsiella sp. S1/Klebsiella sp. MS 92-3]	ref_mOTU_v25_00085	Consistent	0.999	10	10	10	1	NZ_PTIG02000073.1 Klebsiella pneumoniae subsp. pneumoniae strain CRK0326 CRK0326_NODE_11.ctg_1, whole genome shotgun sequence	NA	Contig
Escherichia_coli___GCF_003357905.1	NZ_QOMQ01000082.1	EFK16301.1	99.5	565	3	0	116974	115280	1	565	0	1120.9	NZ_QOMQ01000082.1	143998	chromosome.Proteobacteria				Escherichia_coli___GCF_003357905.1	NA	Proteobacteria sp. [Escherichia sp. KTE114/Escherichia sp. KTE11/Escherichia sp. KTE31/Escherichia sp. KTE52/Escherichia sp. KTE96/Escherichia sp. KTE159/Escherichia marmotae/Shigella sp. SF-2015/Achromobacter sp. ATCC35328/Shigella sp. PAMC 28760/Escherichia albertii/Komagataeibacter hansenii/Escherichia sp. 1_1_43/Escherichia sp. 4_1_40B/Escherichia coli/Escherichia fergusonii/Klebsiella oxytoca/Shigella boydii/Shigella dysenteriae/Shigella flexneri/Shigella sonnei/Escherichia sp. B1147/Escherichia sp. TW09308/Escherichia sp. TW11588]	ref_mOTU_v25_00095	Consistent	0.999	10	10	10	1	NZ_QOMQ01000082.1 Escherichia coli strain SC368 NODE_13_length_143998_cov_84.8599_ID_37, whole genome shotgun sequence	NA	Scaffold
Escherichia_coli___GCF_002952855.1	NZ_CP026346.1	EFK16301.1	99.8	565	1	0	4335640	4333946	1	565	0	1124.4	NZ_CP026346.1	4651843	chromosome.Proteobacteria	IncQ1_1	blaEC,blaTEM-150	BETA-LACTAM,BETA-LACTAM	Escherichia_coli___GCF_002952855.1	NA	Proteobacteria sp. [Escherichia sp. KTE114/Escherichia sp. KTE11/Escherichia sp. KTE31/Escherichia sp. KTE52/Escherichia sp. KTE96/Escherichia sp. KTE159/Escherichia marmotae/Shigella sp. SF-2015/Achromobacter sp. ATCC35328/Shigella sp. PAMC 28760/Escherichia albertii/Komagataeibacter hansenii/Escherichia sp. 1_1_43/Escherichia sp. 4_1_40B/Escherichia coli/Escherichia fergusonii/Klebsiella oxytoca/Shigella boydii/Shigella dysenteriae/Shigella flexneri/Shigella sonnei/Escherichia sp. B1147/Escherichia sp. TW09308/Escherichia sp. TW11588]	ref_mOTU_v25_00095	Consistent	0.999	10	10	10	1	NZ_CP026346.1 Escherichia coli strain 7FA chromosome, complete genome	NA	Complete Genome
Escherichia_coli_UMEA_3151_1___GCF_000460355.1	NZ_KE701689.1	EFK16301.1	99.6	565	2	0	126626	124932	1	565	0	1122.5	NZ_KE701689.1	405054	chromosome.Proteobacteria		blaEC-15	CEPHALOSPORIN	Escherichia_coli_UMEA_3151_1___GCF_000460355.1	NA	Proteobacteria sp. [Escherichia sp. KTE114/Escherichia sp. KTE11/Escherichia sp. KTE31/Escherichia sp. KTE52/Escherichia sp. KTE96/Escherichia sp. KTE159/Escherichia marmotae/Shigella sp. SF-2015/Achromobacter sp. ATCC35328/Shigella sp. PAMC 28760/Escherichia albertii/Komagataeibacter hansenii/Escherichia sp. 1_1_43/Escherichia sp. 4_1_40B/Escherichia coli/Escherichia fergusonii/Klebsiella oxytoca/Shigella boydii/Shigella dysenteriae/Shigella flexneri/Shigella sonnei/Escherichia sp. B1147/Escherichia sp. TW09308/Escherichia sp. TW11588]	ref_mOTU_v25_00095	Consistent	0.999	10	10	10	1	NZ_KE701689.1 Escherichia coli UMEA 3151-1 acYAl-supercont1.7, whole genome shotgun sequence	NA	Scaffold
Pseudomonas_aeruginosa___GCF_003630615.1	NZ_RACQ01000066.1	RMS53751.1	99.6	563	2	0	135329	133641	1	563	0	1099.3	NZ_RACQ01000066.1	204736	chromosome.Proteobacteria				Pseudomonas_aeruginosa___GCF_003630615.1	NA	Pseudomonas sp. [Pseudomonas sp. P179/Pseudomonas sp. YS-1p/Pseudomonas sp. HMSC11A05/Pseudomonas sp. HMSC16B01/Pseudomonas sp. HMSC05H02/Pseudomonas sp. HMSC060G01/Pseudomonas sp. HMSC060F12/Pseudomonas sp. HMSC057H01/Pseudomonas sp. HMSC061A10/Pseudomonas sp. HMSC071F02/Pseudomonas sp. HMSC070B12/Pseudomonas sp. HMSC058B07/Pseudomonas sp. HMSC058C05/Pseudomonas sp. HMSC072F09/Pseudomonas sp. HMSC058A10/Pseudomonas sp. HMSC059F05/Pseudomonas sp. HMSC076A11/Pseudomonas sp. HMSC060G02/Pseudomonas sp. HMSC064G05/Pseudomonas sp. HMSC075A08/Pseudomonas sp. HMSC067D05/Pseudomonas sp. HMSC066B03/Pseudomonas sp. HMSC067F09/Pseudomonas sp. HMSC076A12/Pseudomonas sp. HMSC066A08/Pseudomonas sp. HMSC065H02/Pseudomonas sp. HMSC067G02/Pseudomonas sp. HMSC069G05/Pseudomonas sp. HMSC073F05/Pseudomonas sp. HMSC065H01/Pseudomonas aeruginosa/Pseudomonas putida/Pseudomonas otitidis/Pseudomonas denitrificans (nomen rejiciendum)]	ref_mOTU_v25_00201	Consistent	0.999	10	10	10	1	NZ_RACQ01000066.1 Pseudomonas aeruginosa strain HUM-9 repl1 NODE_7_length_204736_cov_33.9734_ID_13, whole genome shotgun sequence	NA	Contig
Pseudomonas_aeruginosa___GCF_003630615.1	NZ_RACQ01000122.1	WP_048521128.1	100	567	0	0	75297	76997	1	567	0	1127.5	NZ_RACQ01000122.1	91797	chromosome.Proteobacteria				Pseudomonas_aeruginosa___GCF_003630615.1	NA	Pseudomonas sp. [Pseudomonas sp. P179/Pseudomonas sp. YS-1p/Pseudomonas sp. HMSC11A05/Pseudomonas sp. HMSC16B01/Pseudomonas sp. HMSC05H02/Pseudomonas sp. HMSC060G01/Pseudomonas sp. HMSC060F12/Pseudomonas sp. HMSC057H01/Pseudomonas sp. HMSC061A10/Pseudomonas sp. HMSC071F02/Pseudomonas sp. HMSC070B12/Pseudomonas sp. HMSC058B07/Pseudomonas sp. HMSC058C05/Pseudomonas sp. HMSC072F09/Pseudomonas sp. HMSC058A10/Pseudomonas sp. HMSC059F05/Pseudomonas sp. HMSC076A11/Pseudomonas sp. HMSC060G02/Pseudomonas sp. HMSC064G05/Pseudomonas sp. HMSC075A08/Pseudomonas sp. HMSC067D05/Pseudomonas sp. HMSC066B03/Pseudomonas sp. HMSC067F09/Pseudomonas sp. HMSC076A12/Pseudomonas sp. HMSC066A08/Pseudomonas sp. HMSC065H02/Pseudomonas sp. HMSC067G02/Pseudomonas sp. HMSC069G05/Pseudomonas sp. HMSC073F05/Pseudomonas sp. HMSC065H01/Pseudomonas aeruginosa/Pseudomonas putida/Pseudomonas otitidis/Pseudomonas denitrificans (nomen rejiciendum)]	ref_mOTU_v25_00201	Consistent	0.999	10	10	10	1	NZ_RACQ01000122.1 Pseudomonas aeruginosa strain HUM-9 repl1 NODE_24_length_91797_cov_29.5453_ID_47, whole genome shotgun sequence	NA	Contig
Pseudomonas_aeruginosa___GCF_900146105.1	NZ_FROJ01000051.1	EZP12657.1	99.6	569	2	0	9001	7295	1	569	0	1125.2	NZ_FROJ01000051.1	27088	chromosome.Proteobacteria				Pseudomonas_aeruginosa___GCF_900146105.1	NA	Pseudomonas sp. [Pseudomonas sp. P179/Pseudomonas sp. YS-1p/Pseudomonas sp. HMSC11A05/Pseudomonas sp. HMSC16B01/Pseudomonas sp. HMSC05H02/Pseudomonas sp. HMSC060G01/Pseudomonas sp. HMSC060F12/Pseudomonas sp. HMSC057H01/Pseudomonas sp. HMSC061A10/Pseudomonas sp. HMSC071F02/Pseudomonas sp. HMSC070B12/Pseudomonas sp. HMSC058B07/Pseudomonas sp. HMSC058C05/Pseudomonas sp. HMSC072F09/Pseudomonas sp. HMSC058A10/Pseudomonas sp. HMSC059F05/Pseudomonas sp. HMSC076A11/Pseudomonas sp. HMSC060G02/Pseudomonas sp. HMSC064G05/Pseudomonas sp. HMSC075A08/Pseudomonas sp. HMSC067D05/Pseudomonas sp. HMSC066B03/Pseudomonas sp. HMSC067F09/Pseudomonas sp. HMSC076A12/Pseudomonas sp. HMSC066A08/Pseudomonas sp. HMSC065H02/Pseudomonas sp. HMSC067G02/Pseudomonas sp. HMSC069G05/Pseudomonas sp. HMSC073F05/Pseudomonas sp. HMSC065H01/Pseudomonas aeruginosa/Pseudomonas putida/Pseudomonas otitidis/Pseudomonas denitrificans (nomen rejiciendum)]	ref_mOTU_v25_00201	Consistent	0.999	10	10	10	1	NZ_FROJ01000051.1 Pseudomonas aeruginosa isolate 280, whole genome shotgun sequence	NA	Contig
Pseudomonas_aeruginosa___GCF_900146105.1	NZ_FROJ01000101.1	RMS53751.1	99.6	563	2	0	135336	133648	1	563	0	1099.3	NZ_FROJ01000101.1	205307	chromosome.Proteobacteria				Pseudomonas_aeruginosa___GCF_900146105.1	NA	Pseudomonas sp. [Pseudomonas sp. P179/Pseudomonas sp. YS-1p/Pseudomonas sp. HMSC11A05/Pseudomonas sp. HMSC16B01/Pseudomonas sp. HMSC05H02/Pseudomonas sp. HMSC060G01/Pseudomonas sp. HMSC060F12/Pseudomonas sp. HMSC057H01/Pseudomonas sp. HMSC061A10/Pseudomonas sp. HMSC071F02/Pseudomonas sp. HMSC070B12/Pseudomonas sp. HMSC058B07/Pseudomonas sp. HMSC058C05/Pseudomonas sp. HMSC072F09/Pseudomonas sp. HMSC058A10/Pseudomonas sp. HMSC059F05/Pseudomonas sp. HMSC076A11/Pseudomonas sp. HMSC060G02/Pseudomonas sp. HMSC064G05/Pseudomonas sp. HMSC075A08/Pseudomonas sp. HMSC067D05/Pseudomonas sp. HMSC066B03/Pseudomonas sp. HMSC067F09/Pseudomonas sp. HMSC076A12/Pseudomonas sp. HMSC066A08/Pseudomonas sp. HMSC065H02/Pseudomonas sp. HMSC067G02/Pseudomonas sp. HMSC069G05/Pseudomonas sp. HMSC073F05/Pseudomonas sp. HMSC065H01/Pseudomonas aeruginosa/Pseudomonas putida/Pseudomonas otitidis/Pseudomonas denitrificans (nomen rejiciendum)]	ref_mOTU_v25_00201	Consistent	0.999	10	10	10	1	NZ_FROJ01000101.1 Pseudomonas aeruginosa isolate 280, whole genome shotgun sequence	NA	Contig
Enterobacter_cloacae___GCF_900075835.1	NZ_FJZJ01000001.1	EUM11272.1	99.8	594	1	0	624345	626126	1	594	0	1207.6	NZ_FJZJ01000001.1	776462	chromosome.Proteobacteria				Enterobacter_cloacae___GCF_900075835.1	NA	Bacteria sp. [Enterobacter sp. SENG-6/Enterobacter sp. MGH 1/Enterobacter sp. MGH 3/Enterobacter sp. MGH 6/Enterobacter sp. MGH 7/Enterobacter sp. MGH 10/Enterobacter sp. MGH 14/Enterobacter sp. MGH 15/Enterobacter sp. MGH 22/Enterobacter sp. MGH 23/Enterobacter sp. MGH 24/Enterobacter sp. MGH 25/Enterobacter sp. MGH 33/Enterobacter sp. MGH 37/Enterobacter sp. MGH 38/Enterobacter sp. BWH 37/Enterobacter sp. BIDMC 26/Enterobacter sp. BIDMC 27/Enterobacter sp. BIDMC 28/Enterobacter sp. BIDMC 30/Enterobacter sp. EGD-HP1/Enterobacter sp. DC3/Enterobacter sp. DC4/Enterobacter sp. T1-1/Enterobacter sp. UCD-UG_FMILLET/Enterobacter sp. E20/Enterobacter sp. NFIX58/Enterobacter sp. NFIX45/Enterobacter sp. NFIX59/Enterobacter sp. 940_PEND/Enterobacter sp. HMSC16D10/Enterobacter hormaechei/Enterobacter sp. BIDMC92/Leclercia sp. LK8/Enterobacter sp. BWH52/Enterobacter sp. BWH63/Enterobacter sp. BWH64/Enterobacter sp. MGH119/Enterobacter sp. MGH120/Enterobacter sp. MGH128/Enterobacter sp. BIDMC87/Enterobacter sp. BIDMC93/Enterobacter sp. BIDMC94/Enterobacter sp. BIDMC99/Enterobacter sp. BIDMC100/Enterobacter sp. BIDMC109/Enterobacter sp. 50588862/Enterobacter sp. 50793107/Enterobacter sp. 50858885/Enterobacter sp. K66-74/Enterobacter roggenkampii/Enterobacter sp. ODB01/Enterobacter sp. IF2SW-P2/Enterobacter sp. HK169/Enterobacter sp. PDC34/Pantoea sesami/Enterobacter sp. ku-bf2/Enterobacter sp. 56-7/Enterobacter sp. ST121:950178628/Enterobacter sp. J49/Enterobacter sichuanensis/Enterobacter kobei/Enterobacter genomosp. O/Enterobacter genomosp. S/Pedobacter himalayensis/Enterobacter chengduensis/Enterobacter ludwigii/Enterobacter sp. DC1/Klebsiella aerogenes/Enterobacter cloacae/Escherichia coli/Klebsiella oxytoca/Enterobacter asburiae/Lelliottia amnigena/Enterobacter cancerogenus/Lelliottia nimipressuralis/Leclercia adecarboxylata/Enterobacter bugandensis]	ref_mOTU_v25_00077	Consistent	0.999	10	10	10	1	NZ_FJZJ01000001.1 Enterobacter hormaechei strain e1531, whole genome shotgun sequence	NA	Scaffold
Rhizobiales_bacterium___GCF_900473715.1	NZ_UCMQ01000001.1	WP_112850929.1	99.8	550	1	0	127858	129507	1	550	0	1088.6	NZ_UCMQ01000001.1	183716	unclassified.Proteobacteria				Rhizobiales_bacterium___GCF_900473715.1	56731	Rhizobium giardinii	ref_mOTU_v25_01259	Consistent	0.99	10	6	6	1	NZ_UCMQ01000001.1 Rhizobiales bacterium isolate R129_M, whole genome shotgun sequence	NA	Contig
Pseudomonas_sp_Sample_22___GCF_004307635.1	NZ_RCNY01000033.1	WP_130904302.1	100	549	0	0	15879	17525	1	549	0	1092	NZ_RCNY01000033.1	68030	chromosome.Proteobacteria				Pseudomonas_sp_Sample_22___GCF_004307635.1	NA	Pseudomonas sp. [Pseudomonas sp. GM78/Pseudomonas sp. G5(2012)/Pseudomonas sp. Root562/Pseudomonas umsongensis/Pseudomonas fluorescens/Pseudomonas putida/Pseudomonas reinekei]	ref_mOTU_v25_00150	Consistent	0.95	11	3	3	1	NZ_RCNY01000033.1 Pseudomonas sp. Sample_22 NODE_31_length_68030_cov_27.110364, whole genome shotgun sequence	NA	Scaffold
Comamonas_thiooxydans___GCF_000761335.1	NZ_AWTN01000001.1	WP_034377277.1	99.8	565	1	0	268305	269999	1	565	0	1125.5	NZ_AWTN01000001.1	499904	chromosome.Proteobacteria				Comamonas_thiooxydans___GCF_000761335.1	NA	Comamonas testosteroni/thiooxydans [Comamonas testosteroni/Comamonas thiooxydans/Comamonas sp. E6]	ref_mOTU_v25_00882	Consistent	0.999	10	10	10	1	NZ_AWTN01000001.1 Comamonas thiooxydans strain JL14 contig1, whole genome shotgun sequence	NA	Contig
Salmonella_enterica_subsp_enterica_serovar_Enteritidis___GCF_002033105.1	NZ_MXIS01000022.1	WP_000919304.1	100	547	0	0	23998	22358	1	547	0	1104.7	NZ_MXIS01000022.1	82753	chromosome.Proteobacteria				Salmonella_enterica_subsp_enterica_serovar_Enteritidis___GCF_002033105.1	NA	Salmonella enterica/bongori	ref_mOTU_v25_00099	Consistent	0.999	10	10	10	1	NZ_MXIS01000022.1 Salmonella enterica subsp. enterica serovar Enteritidis strain BCW_2048 NODE_22_length_82753_cov_6.90425, whole genome shotgun sequence	NA	Contig
Pseudomonas_syringae_pv_actinidiae___GCF_002111755.1	NZ_MTYP01000068.1	WP_017684794.1	100	547	0	0	4378	6018	1	547	0	1097.8	NZ_MTYP01000068.1	31421	unclassified.Proteobacteria				Pseudomonas_syringae_pv_actinidiae___GCF_002111755.1	NA	Pseudomonas syringae/amygdali [Pseudomonas syringae group genomosp. 3/Pseudomonas syringae/Pseudomonas amygdali]	ref_mOTU_v25_01209	Consistent	0.999	10	10	10	1	NZ_MTYP01000068.1 Pseudomonas syringae pv. actinidiae strain C73 BV344_68, whole genome shotgun sequence	NA	Scaffold
Klebsiella_pneumoniae___GCF_003036735.1	NZ_PWCA01000002.1	AGT25176.1	99.6	549	2	0	322751	321105	1	549	0	1098.6	NZ_PWCA01000002.1	703273	chromosome.Proteobacteria				Klebsiella_pneumoniae___GCF_003036735.1	NA	Enterobacterales sp. [Klebsiella sp. D5A/Klebsiella sp. KTE92/Klebsiella sp. 10982/Klebsiella variicola CAG:634/Klebsiella quasipneumoniae/Klebsiella sp. NFIX54/Klebsiella sp. NFIX44/Klebsiella sp. NFIX43/Klebsiella sp. NFIX42/Klebsiella sp. NFIX41/Klebsiella sp. NFIX40/Klebsiella sp. NFIX38/Klebsiella sp. NFIX37/Klebsiella sp. NFIX36/Klebsiella sp. NFIX35/Klebsiella sp. NFIX34/Klebsiella sp. NFIX33/Klebsiella sp. NFIX30/Klebsiella sp. NFIX29/Klebsiella sp. NFIX27/Klebsiella sp. NFIX22/Klebsiella sp. NFIX21/Klebsiella sp. NFIX20/Klebsiella sp. NFIX19/Klebsiella sp. NFIX18/Klebsiella sp. NFIX26/Klebsiella sp. NFIX25/Klebsiella sp. NFIX24/Klebsiella sp. NFIX23/Klebsiella sp. NFIX17/Klebsiella sp. NFIX16/Klebsiella sp. NFIX15/Klebsiella sp. NFIX13/Klebsiella sp. NFIX12/Klebsiella sp. NFIX11/Klebsiella sp. NFIX56/Klebsiella sp. NFPP35/Klebsiella sp. HMSC22F09/Klebsiella sp. HMSC25G12/Klebsiella sp. HMSC16A12/Klebsiella sp. HMSC16C06/Klebsiella sp. KGM-IMP216/Klebsiella sp. AA405/Klebsiella variicola/Enterobacter cloacae/Escherichia coli/Klebsiella oxytoca/Klebsiella pneumoniae/Serratia marcescens/Klebsiella sp. 4_1_44FAA/Klebsiella sp. S1/Klebsiella sp. MS 92-3]	ref_mOTU_v25_00085	Consistent	0.999	10	10	10	1	NZ_PWCA01000002.1 Klebsiella pneumoniae strain WCHKP040054 NODE_2_length_703273_cov_79.560662, whole genome shotgun sequence	NA	Contig
Xanthomonas_oryzae_pv_oryzae___GCF_003295925.1	NZ_QNMQ01000195.1	AEQ95470.1	98.5	585	9	0	18175	16421	1	585	0	1167.1	NZ_QNMQ01000195.1	47002	chromosome.Proteobacteria				Xanthomonas_oryzae_pv_oryzae___GCF_003295925.1	347	Xanthomonas oryzae	ref_mOTU_v25_01733	Consistent	0.999	10	9	9	1	NZ_QNMQ01000195.1 Xanthomonas oryzae pv. oryzae strain LN1 scaffold194, whole genome shotgun sequence	NA	Scaffold
Enterobacter_hormaechei_subsp_xiangfangensis___GCF_000784035.1	NZ_JTBZ02000010.1	EIM36675.1	99.7	599	2	0	76543	78339	1	599	0	1220.7	NZ_JTBZ02000010.1	97909	chromosome.Proteobacteria				Enterobacter_hormaechei_subsp_xiangfangensis___GCF_000784035.1	NA	Bacteria sp. [Enterobacter sp. SENG-6/Enterobacter sp. MGH 1/Enterobacter sp. MGH 3/Enterobacter sp. MGH 6/Enterobacter sp. MGH 7/Enterobacter sp. MGH 10/Enterobacter sp. MGH 14/Enterobacter sp. MGH 15/Enterobacter sp. MGH 22/Enterobacter sp. MGH 23/Enterobacter sp. MGH 24/Enterobacter sp. MGH 25/Enterobacter sp. MGH 33/Enterobacter sp. MGH 37/Enterobacter sp. MGH 38/Enterobacter sp. BWH 37/Enterobacter sp. BIDMC 26/Enterobacter sp. BIDMC 27/Enterobacter sp. BIDMC 28/Enterobacter sp. BIDMC 30/Enterobacter sp. EGD-HP1/Enterobacter sp. DC3/Enterobacter sp. DC4/Enterobacter sp. T1-1/Enterobacter sp. UCD-UG_FMILLET/Enterobacter sp. E20/Enterobacter sp. NFIX58/Enterobacter sp. NFIX45/Enterobacter sp. NFIX59/Enterobacter sp. 940_PEND/Enterobacter sp. HMSC16D10/Enterobacter hormaechei/Enterobacter sp. BIDMC92/Leclercia sp. LK8/Enterobacter sp. BWH52/Enterobacter sp. BWH63/Enterobacter sp. BWH64/Enterobacter sp. MGH119/Enterobacter sp. MGH120/Enterobacter sp. MGH128/Enterobacter sp. BIDMC87/Enterobacter sp. BIDMC93/Enterobacter sp. BIDMC94/Enterobacter sp. BIDMC99/Enterobacter sp. BIDMC100/Enterobacter sp. BIDMC109/Enterobacter sp. 50588862/Enterobacter sp. 50793107/Enterobacter sp. 50858885/Enterobacter sp. K66-74/Enterobacter roggenkampii/Enterobacter sp. ODB01/Enterobacter sp. IF2SW-P2/Enterobacter sp. HK169/Enterobacter sp. PDC34/Pantoea sesami/Enterobacter sp. ku-bf2/Enterobacter sp. 56-7/Enterobacter sp. ST121:950178628/Enterobacter sp. J49/Enterobacter sichuanensis/Enterobacter kobei/Enterobacter genomosp. O/Enterobacter genomosp. S/Pedobacter himalayensis/Enterobacter chengduensis/Enterobacter ludwigii/Enterobacter sp. DC1/Klebsiella aerogenes/Enterobacter cloacae/Escherichia coli/Klebsiella oxytoca/Enterobacter asburiae/Lelliottia amnigena/Enterobacter cancerogenus/Lelliottia nimipressuralis/Leclercia adecarboxylata/Enterobacter bugandensis]	ref_mOTU_v25_00077	Consistent	0.999	10	10	10	1	NZ_JTBZ02000010.1 Enterobacter hormaechei subsp. xiangfangensis strain ND10 contig10, whole genome shotgun sequence	NA	Contig
Salmonella_enterica_subsp_enterica_serovar_Typhi___GCF_001080145.1	NZ_CIQL01000006.1	WP_000919286.1	100	547	0	0	103460	105100	1	547	0	1103.2	NZ_CIQL01000006.1	218952	chromosome.Proteobacteria				Salmonella_enterica_subsp_enterica_serovar_Typhi___GCF_001080145.1	NA	Salmonella enterica/bongori	ref_mOTU_v25_00099	Consistent	0.999	10	10	10	1	NZ_CIQL01000006.1 Salmonella enterica subsp. enterica serovar Typhi strain 225555, whole genome shotgun sequence	NA	Contig
Escherichia_coli___GCF_001894565.1	NZ_MOKV01000011.1	EFK16301.1	99.3	565	4	0	174945	176639	1	565	0	1115.9	NZ_MOKV01000011.1	199772	chromosome.Proteobacteria		blaEC-15	CEPHALOSPORIN	Escherichia_coli___GCF_001894565.1	NA	Proteobacteria sp. [Escherichia sp. KTE114/Escherichia sp. KTE11/Escherichia sp. KTE31/Escherichia sp. KTE52/Escherichia sp. KTE96/Escherichia sp. KTE159/Escherichia marmotae/Shigella sp. SF-2015/Achromobacter sp. ATCC35328/Shigella sp. PAMC 28760/Escherichia albertii/Komagataeibacter hansenii/Escherichia sp. 1_1_43/Escherichia sp. 4_1_40B/Escherichia coli/Escherichia fergusonii/Klebsiella oxytoca/Shigella boydii/Shigella dysenteriae/Shigella flexneri/Shigella sonnei/Escherichia sp. B1147/Escherichia sp. TW09308/Escherichia sp. TW11588]	ref_mOTU_v25_00095	Consistent	0.999	10	10	10	1	NZ_MOKV01000011.1 Escherichia coli strain 727 BN4_727_1_(paired)_contig_11, whole genome shotgun sequence	NA	Scaffold
Escherichia_coli___GCF_001894565.1	NZ_MOKV01000042.1	mcr-1.1_1_KP347127_1	100	542	0	0	48404	50029	1	542	1.1e-312	1073.2	NZ_MOKV01000042.1	59493	plasmid.Proteobacteria	IncI2_1	mcr-1.1	COLISTIN	Escherichia_coli___GCF_001894565.1	NA	Proteobacteria sp. [Escherichia sp. KTE114/Escherichia sp. KTE11/Escherichia sp. KTE31/Escherichia sp. KTE52/Escherichia sp. KTE96/Escherichia sp. KTE159/Escherichia marmotae/Shigella sp. SF-2015/Achromobacter sp. ATCC35328/Shigella sp. PAMC 28760/Escherichia albertii/Komagataeibacter hansenii/Escherichia sp. 1_1_43/Escherichia sp. 4_1_40B/Escherichia coli/Escherichia fergusonii/Klebsiella oxytoca/Shigella boydii/Shigella dysenteriae/Shigella flexneri/Shigella sonnei/Escherichia sp. B1147/Escherichia sp. TW09308/Escherichia sp. TW11588]	ref_mOTU_v25_00095	Consistent	0.999	10	10	10	1	NZ_MOKV01000042.1 Escherichia coli strain 727 BN4_727_1_(paired)_contig_42, whole genome shotgun sequence	NA	Scaffold
Salmonella_enterica_subsp_enterica_serovar_Derby___GCF_003548145.1	NZ_PCKH01000001.1	WP_000919294.1	100	547	0	0	4348831	4347191	1	547	0	1102.8	NZ_PCKH01000001.1	4779238	chromosome.Proteobacteria				Salmonella_enterica_subsp_enterica_serovar_Derby___GCF_003548145.1	NA	Salmonella enterica/bongori	ref_mOTU_v25_00099	Consistent	0.999	10	10	10	1	NZ_PCKH01000001.1 Salmonella enterica subsp. enterica serovar Derby strain 2014LSAL03694 2014LSAL03694_1, whole genome shotgun sequence	NA	Scaffold
Escherichia_coli___GCF_002233095.1	NZ_NLTS01000011.1	EFK16301.1	99.5	565	3	0	26986	28680	1	565	0	1120.9	NZ_NLTS01000011.1	143943	chromosome.Proteobacteria				Escherichia_coli___GCF_002233095.1	NA	Proteobacteria sp. [Escherichia sp. KTE114/Escherichia sp. KTE11/Escherichia sp. KTE31/Escherichia sp. KTE52/Escherichia sp. KTE96/Escherichia sp. KTE159/Escherichia marmotae/Shigella sp. SF-2015/Achromobacter sp. ATCC35328/Shigella sp. PAMC 28760/Escherichia albertii/Komagataeibacter hansenii/Escherichia sp. 1_1_43/Escherichia sp. 4_1_40B/Escherichia coli/Escherichia fergusonii/Klebsiella oxytoca/Shigella boydii/Shigella dysenteriae/Shigella flexneri/Shigella sonnei/Escherichia sp. B1147/Escherichia sp. TW09308/Escherichia sp. TW11588]	ref_mOTU_v25_00095	Consistent	0.999	10	10	10	1	NZ_NLTS01000011.1 Escherichia coli strain MOD1-EC5062 MOD1-EC5062_11_length_143943_cov_60.5386, whole genome shotgun sequence	NA	Contig
Escherichia_coli_907713___GCF_000485695.1	NZ_KI522224.1	EFK18136.1	99.3	565	4	0	42670	40976	1	565	0	1120.9	NZ_KI522224.1	134198	chromosome.Proteobacteria		blaEC-8	CEPHALOSPORIN	Escherichia_coli_907713___GCF_000485695.1	NA	Proteobacteria sp. [Escherichia sp. KTE114/Escherichia sp. KTE11/Escherichia sp. KTE31/Escherichia sp. KTE52/Escherichia sp. KTE96/Escherichia sp. KTE159/Escherichia marmotae/Shigella sp. SF-2015/Achromobacter sp. ATCC35328/Shigella sp. PAMC 28760/Escherichia albertii/Komagataeibacter hansenii/Escherichia sp. 1_1_43/Escherichia sp. 4_1_40B/Escherichia coli/Escherichia fergusonii/Klebsiella oxytoca/Shigella boydii/Shigella dysenteriae/Shigella flexneri/Shigella sonnei/Escherichia sp. B1147/Escherichia sp. TW09308/Escherichia sp. TW11588]	ref_mOTU_v25_00095	Consistent	0.999	10	10	10	1	NZ_KI522224.1 Escherichia coli 907713 Scaffold39, whole genome shotgun sequence	NA	Scaffold
Escherichia_coli___GCF_002230635.1	NZ_NLPS01000018.1	EFK16301.1	99.6	565	2	0	16623	18317	1	565	0	1122.8	NZ_NLPS01000018.1	75568	chromosome.Proteobacteria				Escherichia_coli___GCF_002230635.1	NA	Proteobacteria sp. [Escherichia sp. KTE114/Escherichia sp. KTE11/Escherichia sp. KTE31/Escherichia sp. KTE52/Escherichia sp. KTE96/Escherichia sp. KTE159/Escherichia marmotae/Shigella sp. SF-2015/Achromobacter sp. ATCC35328/Shigella sp. PAMC 28760/Escherichia albertii/Komagataeibacter hansenii/Escherichia sp. 1_1_43/Escherichia sp. 4_1_40B/Escherichia coli/Escherichia fergusonii/Klebsiella oxytoca/Shigella boydii/Shigella dysenteriae/Shigella flexneri/Shigella sonnei/Escherichia sp. B1147/Escherichia sp. TW09308/Escherichia sp. TW11588]	ref_mOTU_v25_00095	Consistent	0.999	10	10	10	1	NZ_NLPS01000018.1 Escherichia coli strain MOD1-EC5408 MOD1-EC5408_19_length_75568_cov_105.7, whole genome shotgun sequence	NA	Contig
Escherichia_coli___GCF_001616855.1	NZ_LVQF01000052.1	EFK16301.1	99.5	565	3	0	293295	294989	1	565	0	1120.9	NZ_LVQF01000052.1	410244	chromosome.Proteobacteria		blaEC-18	CEPHALOSPORIN	Escherichia_coli___GCF_001616855.1	NA	Proteobacteria sp. [Escherichia sp. KTE114/Escherichia sp. KTE11/Escherichia sp. KTE31/Escherichia sp. KTE52/Escherichia sp. KTE96/Escherichia sp. KTE159/Escherichia marmotae/Shigella sp. SF-2015/Achromobacter sp. ATCC35328/Shigella sp. PAMC 28760/Escherichia albertii/Komagataeibacter hansenii/Escherichia sp. 1_1_43/Escherichia sp. 4_1_40B/Escherichia coli/Escherichia fergusonii/Klebsiella oxytoca/Shigella boydii/Shigella dysenteriae/Shigella flexneri/Shigella sonnei/Escherichia sp. B1147/Escherichia sp. TW09308/Escherichia sp. TW11588]	ref_mOTU_v25_00095	Consistent	0.999	10	10	10	1	NZ_LVQF01000052.1 Escherichia coli strain sheep36 sheep36_contig_69, whole genome shotgun sequence	NA	Contig
Pseudomonas_viridiflava___GCF_001642795.1	NZ_LKEH01000047.1	WP_004879248.1	100	546	0	0	177054	178691	1	546	0	1092.8	NZ_LKEH01000047.1	453916	chromosome.Proteobacteria				Pseudomonas_viridiflava___GCF_001642795.1	NA	Pseudomonas marginalis/viridiflava [Pseudomonas syringae group genomosp. 3/Pseudomonas marginalis/Pseudomonas viridiflava]	ref_mOTU_v25_01202	Consistent	0.999	10	10	10	1	NZ_LKEH01000047.1 Pseudomonas viridiflava strain ICMP 2848 scaffold8, whole genome shotgun sequence	NA	Scaffold
Pseudomonas_syringae_KCTC_12500___GCF_000507185.2	NZ_AYTM02000002.1	WP_096135271.1	99.5	558	3	0	4155238	4156911	1	558	0	1116.7	NZ_AYTM02000002.1	6013067	chromosome.Proteobacteria				Pseudomonas_syringae_KCTC_12500___GCF_000507185.2	NA	Pseudomonas sp. [Pseudomonas sp. ICMP 10191/Pseudomonas sp. NFACC10-1/Pseudomonas cerasi/Pseudomonas sp. BS3759/Pseudomonas sp. BS3767/Pseudomonas sp. BDAL1/Pseudomonas congelans/Pseudomonas syringae group genomosp. 3/Pseudomonas savastanoi/Pseudomonas syringae/Pseudomonas syringae pv. coryli/Pseudomonas amygdali/Pseudomonas sp. ICMP 3272]	ref_mOTU_v25_01211	Consistent	0.999	10	10	10	1	NZ_AYTM02000002.1 Pseudomonas syringae KCTC 12500 hgap1_15, whole genome shotgun sequence	NA	Contig
Salmonella_enterica_subsp_enterica_serovar_Typhimurium_str_DT104___GCF_001215685.1	NZ_CTBR01000004.1	WP_000919289.1	100	547	0	0	384109	385749	1	547	0	1103.6	NZ_CTBR01000004.1	431327	chromosome.Proteobacteria				Salmonella_enterica_subsp_enterica_serovar_Typhimurium_str_DT104___GCF_001215685.1	NA	Salmonella enterica/bongori	ref_mOTU_v25_00099	Consistent	0.999	10	10	10	1	NZ_CTBR01000004.1 Salmonella enterica subsp. enterica serovar Typhimurium str. DT104 strain H02 isolate H02, whole genome shotgun sequence	NA	Scaffold
Psychrosphaera_saromensis___GCF_002954545.1	NZ_MSCH01000003.1	WP_105052064.1	100	578	0	0	1689262	1687529	1	578	0	1139	NZ_MSCH01000003.1	3632126	chromosome.Proteobacteria				Psychrosphaera_saromensis___GCF_002954545.1	no match	no match	no match	No match	0	10	0	0	NA	NZ_MSCH01000003.1 Psychrosphaera saromensis strain SA4-48 scaffold3_cov84_read161, whole genome shotgun sequence	NA	Scaffold
Acinetobacter_baumannii___GCF_000804875.1	NZ_KN708263.1	WP_002017062.1	100	549	0	0	65462	63816	1	549	0	1088.2	NZ_KN708263.1	147705	chromosome.Proteobacteria				Acinetobacter_baumannii___GCF_000804875.1	NA	Bacteria sp. [Acinetobacter nosocomialis/Staphylococcus aureus/Acinetobacter baumannii/Acinetobacter calcoaceticus]	ref_mOTU_v25_00259	Consistent	0.999	10	10	10	1	NZ_KN708263.1 Acinetobacter baumannii strain 2011SDAB3 scaffold5, whole genome shotgun sequence	NA	Scaffold
Escherichia_coli___GCF_002473875.1	NZ_NWNW01000010.1	EFK16301.1	99.8	565	1	0	76954	75260	1	565	0	1124.8	NZ_NWNW01000010.1	169075	chromosome.Proteobacteria		blaEC-15	CEPHALOSPORIN	Escherichia_coli___GCF_002473875.1	NA	Proteobacteria sp. [Escherichia sp. KTE114/Escherichia sp. KTE11/Escherichia sp. KTE31/Escherichia sp. KTE52/Escherichia sp. KTE96/Escherichia sp. KTE159/Escherichia marmotae/Shigella sp. SF-2015/Achromobacter sp. ATCC35328/Shigella sp. PAMC 28760/Escherichia albertii/Komagataeibacter hansenii/Escherichia sp. 1_1_43/Escherichia sp. 4_1_40B/Escherichia coli/Escherichia fergusonii/Klebsiella oxytoca/Shigella boydii/Shigella dysenteriae/Shigella flexneri/Shigella sonnei/Escherichia sp. B1147/Escherichia sp. TW09308/Escherichia sp. TW11588]	ref_mOTU_v25_00095	Consistent	0.999	10	10	10	1	NZ_NWNW01000010.1 Escherichia coli strain MOD1-EC4358 MOD1-EC4358_10_length_169075_cov_70.4096, whole genome shotgun sequence	NA	Contig
Escherichia_coli___GCF_002473875.1	NZ_NWNW01000030.1	WP_000591997.1	100	539	0	0	42366	43982	1	539	0	1091.3	NZ_NWNW01000030.1	46434	plasmid.Proteobacteria				Escherichia_coli___GCF_002473875.1	NA	Proteobacteria sp. [Escherichia sp. KTE114/Escherichia sp. KTE11/Escherichia sp. KTE31/Escherichia sp. KTE52/Escherichia sp. KTE96/Escherichia sp. KTE159/Escherichia marmotae/Shigella sp. SF-2015/Achromobacter sp. ATCC35328/Shigella sp. PAMC 28760/Escherichia albertii/Komagataeibacter hansenii/Escherichia sp. 1_1_43/Escherichia sp. 4_1_40B/Escherichia coli/Escherichia fergusonii/Klebsiella oxytoca/Shigella boydii/Shigella dysenteriae/Shigella flexneri/Shigella sonnei/Escherichia sp. B1147/Escherichia sp. TW09308/Escherichia sp. TW11588]	ref_mOTU_v25_00095	Consistent	0.999	10	10	10	1	NZ_NWNW01000030.1 Escherichia coli strain MOD1-EC4358 MOD1-EC4358_30_length_46434_cov_74.2499, whole genome shotgun sequence	NA	Contig
Neisseria_meningitidis___GCF_003799135.1	NZ_MNMK01000019.1	WP_002220493.1	100	544	0	0	2546	915	1	544	0	1092.8	NZ_MNMK01000019.1	24019	chromosome.Proteobacteria				Neisseria_meningitidis___GCF_003799135.1	487	Neisseria meningitidis [Neisseria sp. HMSC070F02/Neisseria meningitidis]	ref_mOTU_v25_01539	Consistent	0.999	10	10	10	1	NZ_MNMK01000019.1 Neisseria meningitidis strain S00-1226 10-549_contig33, whole genome shotgun sequence	NA	Scaffold
Salmonella_enterica_subsp_enterica_serovar_Oranienburg___GCF_001879955.1	NZ_MEJY01000002.1	WP_000919290.1	100	547	0	0	58667	57027	1	547	0	1103.2	NZ_MEJY01000002.1	634278	chromosome.Proteobacteria				Salmonella_enterica_subsp_enterica_serovar_Oranienburg___GCF_001879955.1	NA	Salmonella enterica/bongori	ref_mOTU_v25_00099	Consistent	0.999	10	10	10	1	NZ_MEJY01000002.1 Salmonella enterica subsp. enterica serovar Oranienburg strain CFSAN039538 scaffold_1, whole genome shotgun sequence	NA	Contig
Salmonella_enterica_subsp_enterica_serovar_Typhi___GCF_001356755.1	NZ_CGNT01000003.1	WP_000919286.1	100	547	0	0	218850	220490	1	547	0	1103.2	NZ_CGNT01000003.1	337339	chromosome.Proteobacteria				Salmonella_enterica_subsp_enterica_serovar_Typhi___GCF_001356755.1	NA	Salmonella enterica/bongori	ref_mOTU_v25_00099	Consistent	0.999	10	10	10	1	NZ_CGNT01000003.1 Salmonella enterica subsp. enterica serovar Typhi strain 2176, whole genome shotgun sequence	NA	Scaffold
Escherichia_coli___GCF_003018935.1	NZ_CP027435.1	EFK16301.1	99.3	565	4	0	542194	540500	1	565	0	1119.4	NZ_CP027435.1	5400138	chromosome.Proteobacteria		blaEC-13	CEPHALOSPORIN	Escherichia_coli___GCF_003018935.1	NA	Proteobacteria sp. [Escherichia sp. KTE114/Escherichia sp. KTE11/Escherichia sp. KTE31/Escherichia sp. KTE52/Escherichia sp. KTE96/Escherichia sp. KTE159/Escherichia marmotae/Shigella sp. SF-2015/Achromobacter sp. ATCC35328/Shigella sp. PAMC 28760/Escherichia albertii/Komagataeibacter hansenii/Escherichia sp. 1_1_43/Escherichia sp. 4_1_40B/Escherichia coli/Escherichia fergusonii/Klebsiella oxytoca/Shigella boydii/Shigella dysenteriae/Shigella flexneri/Shigella sonnei/Escherichia sp. B1147/Escherichia sp. TW09308/Escherichia sp. TW11588]	ref_mOTU_v25_00095	Consistent	0.999	10	10	10	1	NZ_CP027435.1 Escherichia coli strain 2014C-3599 chromosome, complete genome	NA	Complete Genome
Escherichia_coli___GCF_002326875.1	NZ_NTET01000062.1	EFK16301.1	100	565	0	0	62993	61299	1	565	0	1127.5	NZ_NTET01000062.1	231166	chromosome.Proteobacteria		blaEC	BETA-LACTAM	Escherichia_coli___GCF_002326875.1	NA	Proteobacteria sp. [Escherichia sp. KTE114/Escherichia sp. KTE11/Escherichia sp. KTE31/Escherichia sp. KTE52/Escherichia sp. KTE96/Escherichia sp. KTE159/Escherichia marmotae/Shigella sp. SF-2015/Achromobacter sp. ATCC35328/Shigella sp. PAMC 28760/Escherichia albertii/Komagataeibacter hansenii/Escherichia sp. 1_1_43/Escherichia sp. 4_1_40B/Escherichia coli/Escherichia fergusonii/Klebsiella oxytoca/Shigella boydii/Shigella dysenteriae/Shigella flexneri/Shigella sonnei/Escherichia sp. B1147/Escherichia sp. TW09308/Escherichia sp. TW11588]	ref_mOTU_v25_00095	Consistent	0.999	10	10	10	1	NZ_NTET01000062.1 Escherichia coli strain KCJK4937 NODE_4_length_231166_cov_17.3709_ID_7, whole genome shotgun sequence	NA	Contig
Escherichia_coli___GCF_000690965.1	NZ_JICE01000008.1	CDN84984.1	99.8	562	1	0	197330	199015	1	562	0	1125.5	NZ_JICE01000008.1	293745	chromosome.Proteobacteria		blaEC-5	CEPHALOSPORIN	Escherichia_coli___GCF_000690965.1	NA	Proteobacteria sp. [Escherichia sp. KTE114/Escherichia sp. KTE11/Escherichia sp. KTE31/Escherichia sp. KTE52/Escherichia sp. KTE96/Escherichia sp. KTE159/Escherichia marmotae/Shigella sp. SF-2015/Achromobacter sp. ATCC35328/Shigella sp. PAMC 28760/Escherichia albertii/Komagataeibacter hansenii/Escherichia sp. 1_1_43/Escherichia sp. 4_1_40B/Escherichia coli/Escherichia fergusonii/Klebsiella oxytoca/Shigella boydii/Shigella dysenteriae/Shigella flexneri/Shigella sonnei/Escherichia sp. B1147/Escherichia sp. TW09308/Escherichia sp. TW11588]	ref_mOTU_v25_00095	Consistent	0.999	10	10	10	1	NZ_JICE01000008.1 Escherichia coli strain S6400 S6400_8, whole genome shotgun sequence	NA	Contig
Yersinia_pseudotuberculosis___GCF_003010855.1	NZ_MAKV01000072.1	WP_002210952.1	100	545	0	0	49330	50964	1	545	0	1094	NZ_MAKV01000072.1	57776	chromosome.Proteobacteria				Yersinia_pseudotuberculosis___GCF_003010855.1	NA	Yersinia sp. [Yersinia wautersii/Yersinia similis/Yersinia intermedia/Yersinia pestis/Yersinia pseudotuberculosis]	ref_mOTU_v25_01084	Consistent	0.999	10	10	10	1	NZ_MAKV01000072.1 Yersinia pseudotuberculosis strain LFB2016W1M129/I2 NODE_28, whole genome shotgun sequence	NA	Contig
Xanthomonas_perforans___GCF_004102415.1	NZ_PUUS01000025.1	WP_011346726.1	100	555	0	0	80932	82596	1	555	0	1127.1	NZ_PUUS01000025.1	88183	chromosome.Proteobacteria				Xanthomonas_perforans___GCF_004102415.1	NA	Xanthomonas sp. [Xanthomonas phaseoli/Xanthomonas campestris/Xanthomonas citri/Xanthomonas perforans/Xanthomonas euvesicatoria/Xanthomonas axonopodis]	ref_mOTU_v25_01735	Consistent	0.999	9	8	8	1	NZ_PUUS01000025.1 Xanthomonas perforans strain GEV2124 GEV2124_S37_L001_R1_001_contig_25, whole genome shotgun sequence	NA	Scaffold
Escherichia_coli___GCF_004283855.1	NZ_SHJF01000006.1	EFK16301.1	99.5	565	3	0	96517	94823	1	565	0	1120.9	NZ_SHJF01000006.1	131026	chromosome.Proteobacteria				Escherichia_coli___GCF_004283855.1	NA	Proteobacteria sp. [Escherichia sp. KTE114/Escherichia sp. KTE11/Escherichia sp. KTE31/Escherichia sp. KTE52/Escherichia sp. KTE96/Escherichia sp. KTE159/Escherichia marmotae/Shigella sp. SF-2015/Achromobacter sp. ATCC35328/Shigella sp. PAMC 28760/Escherichia albertii/Komagataeibacter hansenii/Escherichia sp. 1_1_43/Escherichia sp. 4_1_40B/Escherichia coli/Escherichia fergusonii/Klebsiella oxytoca/Shigella boydii/Shigella dysenteriae/Shigella flexneri/Shigella sonnei/Escherichia sp. B1147/Escherichia sp. TW09308/Escherichia sp. TW11588]	ref_mOTU_v25_00095	Consistent	0.999	10	10	10	1	NZ_SHJF01000006.1 Escherichia coli strain EC_30 NODE_6_length_131026_cov_20.186576, whole genome shotgun sequence	NA	Contig
Escherichia_coli___GCF_004283855.1	NZ_SHJF01000026.1	mcr-1.1_1_KP347127_1	100	542	0	0	48530	50155	1	542	5.5e-313	1073.5	NZ_SHJF01000026.1	61122	plasmid.Proteobacteria	IncI2_1_Delta	mcr-1.1	COLISTIN	Escherichia_coli___GCF_004283855.1	NA	Proteobacteria sp. [Escherichia sp. KTE114/Escherichia sp. KTE11/Escherichia sp. KTE31/Escherichia sp. KTE52/Escherichia sp. KTE96/Escherichia sp. KTE159/Escherichia marmotae/Shigella sp. SF-2015/Achromobacter sp. ATCC35328/Shigella sp. PAMC 28760/Escherichia albertii/Komagataeibacter hansenii/Escherichia sp. 1_1_43/Escherichia sp. 4_1_40B/Escherichia coli/Escherichia fergusonii/Klebsiella oxytoca/Shigella boydii/Shigella dysenteriae/Shigella flexneri/Shigella sonnei/Escherichia sp. B1147/Escherichia sp. TW09308/Escherichia sp. TW11588]	ref_mOTU_v25_00095	Consistent	0.999	10	10	10	1	NZ_SHJF01000026.1 Escherichia coli strain EC_30 NODE_26_length_61122_cov_32.390417, whole genome shotgun sequence	NA	Contig
Pseudomonas_viridiflava___GCF_900598935.1	NZ_UVTM01000025.1	WP_122415502.1	100	546	0	0	416882	418519	1	546	0	1093.2	NZ_UVTM01000025.1	564631	chromosome.Proteobacteria				Pseudomonas_viridiflava___GCF_900598935.1	NA	Pseudomonas marginalis/viridiflava [Pseudomonas syringae group genomosp. 3/Pseudomonas marginalis/Pseudomonas viridiflava]	ref_mOTU_v25_01202	Consistent	0.999	10	10	10	1	NZ_UVTM01000025.1 Pseudomonas viridiflava isolate p5.A11, whole genome shotgun sequence	NA	Contig
Pseudomonas_viridiflava___GCF_900581395.1	NZ_UTDY01000159.1	WP_122421030.1	100	546	0	0	9505	7868	1	546	0	1092.8	NZ_UTDY01000159.1	195825	chromosome.Proteobacteria				Pseudomonas_viridiflava___GCF_900581395.1	NA	Pseudomonas marginalis/viridiflava [Pseudomonas syringae group genomosp. 3/Pseudomonas marginalis/Pseudomonas viridiflava]	ref_mOTU_v25_01202	Consistent	0.999	10	10	10	1	NZ_UTDY01000159.1 Pseudomonas viridiflava isolate p12.C9, whole genome shotgun sequence	NA	Contig
Klebsiella_pneumoniae___GCF_003812105.1	NZ_CP033777.1	BAH62496.1	99.5	549	3	0	4329036	4330682	1	549	0	1101.7	NZ_CP033777.1	5423408	chromosome.Proteobacteria		oqxB17,oqxA7,blaSHV-110,fosA6	PHENICOL;QUINOLONE,PHENICOL;QUINOLONE,BETA-LACTAM,FOSFOMYCIN	Klebsiella_pneumoniae___GCF_003812105.1	NA	Enterobacterales sp. [Klebsiella sp. D5A/Klebsiella sp. KTE92/Klebsiella sp. 10982/Klebsiella variicola CAG:634/Klebsiella quasipneumoniae/Klebsiella sp. NFIX54/Klebsiella sp. NFIX44/Klebsiella sp. NFIX43/Klebsiella sp. NFIX42/Klebsiella sp. NFIX41/Klebsiella sp. NFIX40/Klebsiella sp. NFIX38/Klebsiella sp. NFIX37/Klebsiella sp. NFIX36/Klebsiella sp. NFIX35/Klebsiella sp. NFIX34/Klebsiella sp. NFIX33/Klebsiella sp. NFIX30/Klebsiella sp. NFIX29/Klebsiella sp. NFIX27/Klebsiella sp. NFIX22/Klebsiella sp. NFIX21/Klebsiella sp. NFIX20/Klebsiella sp. NFIX19/Klebsiella sp. NFIX18/Klebsiella sp. NFIX26/Klebsiella sp. NFIX25/Klebsiella sp. NFIX24/Klebsiella sp. NFIX23/Klebsiella sp. NFIX17/Klebsiella sp. NFIX16/Klebsiella sp. NFIX15/Klebsiella sp. NFIX13/Klebsiella sp. NFIX12/Klebsiella sp. NFIX11/Klebsiella sp. NFIX56/Klebsiella sp. NFPP35/Klebsiella sp. HMSC22F09/Klebsiella sp. HMSC25G12/Klebsiella sp. HMSC16A12/Klebsiella sp. HMSC16C06/Klebsiella sp. KGM-IMP216/Klebsiella sp. AA405/Klebsiella variicola/Enterobacter cloacae/Escherichia coli/Klebsiella oxytoca/Klebsiella pneumoniae/Serratia marcescens/Klebsiella sp. 4_1_44FAA/Klebsiella sp. S1/Klebsiella sp. MS 92-3]	ref_mOTU_v25_00085	Consistent	0.999	11	10	10	1	NZ_CP033777.1 Klebsiella pneumoniae strain FDAARGOS_531 chromosome, complete genome	NA	Complete Genome
Pseudomonas_viridiflava___GCF_900586835.1	NZ_UTZG01000001.1	WP_122415502.1	100	546	0	0	717080	718717	1	546	0	1093.2	NZ_UTZG01000001.1	1021311	chromosome.Proteobacteria				Pseudomonas_viridiflava___GCF_900586835.1	NA	Pseudomonas marginalis/viridiflava [Pseudomonas syringae group genomosp. 3/Pseudomonas marginalis/Pseudomonas viridiflava]	ref_mOTU_v25_01202	Consistent	0.999	10	10	10	1	NZ_UTZG01000001.1 Pseudomonas viridiflava isolate p24.F12, whole genome shotgun sequence	NA	Contig
Escherichia_coli_O26_H11___GCF_002765895.1	NZ_BEOB01000141.1	EFK16301.1	99.5	565	3	0	83002	84696	1	565	0	1120.9	NZ_BEOB01000141.1	206344	chromosome.Proteobacteria				Escherichia_coli_O26_H11___GCF_002765895.1	NA	Proteobacteria sp. [Escherichia sp. KTE114/Escherichia sp. KTE11/Escherichia sp. KTE31/Escherichia sp. KTE52/Escherichia sp. KTE96/Escherichia sp. KTE159/Escherichia marmotae/Shigella sp. SF-2015/Achromobacter sp. ATCC35328/Shigella sp. PAMC 28760/Escherichia albertii/Komagataeibacter hansenii/Escherichia sp. 1_1_43/Escherichia sp. 4_1_40B/Escherichia coli/Escherichia fergusonii/Klebsiella oxytoca/Shigella boydii/Shigella dysenteriae/Shigella flexneri/Shigella sonnei/Escherichia sp. B1147/Escherichia sp. TW09308/Escherichia sp. TW11588]	ref_mOTU_v25_00095	Consistent	0.999	10	10	10	1	NZ_BEOB01000141.1 Escherichia coli O26:H11 strain 10337, whole genome shotgun sequence	NA	Scaffold
Escherichia_coli_O26_H11___GCF_002765895.1	NZ_BEOB01000203.1	WP_000591994.1	100	539	0	0	6188	7804	1	539	0	1091.3	NZ_BEOB01000203.1	10416	unclassified.Proteobacteria				Escherichia_coli_O26_H11___GCF_002765895.1	NA	Proteobacteria sp. [Escherichia sp. KTE114/Escherichia sp. KTE11/Escherichia sp. KTE31/Escherichia sp. KTE52/Escherichia sp. KTE96/Escherichia sp. KTE159/Escherichia marmotae/Shigella sp. SF-2015/Achromobacter sp. ATCC35328/Shigella sp. PAMC 28760/Escherichia albertii/Komagataeibacter hansenii/Escherichia sp. 1_1_43/Escherichia sp. 4_1_40B/Escherichia coli/Escherichia fergusonii/Klebsiella oxytoca/Shigella boydii/Shigella dysenteriae/Shigella flexneri/Shigella sonnei/Escherichia sp. B1147/Escherichia sp. TW09308/Escherichia sp. TW11588]	ref_mOTU_v25_00095	Consistent	0.999	10	10	10	1	NZ_BEOB01000203.1 Escherichia coli O26:H11 strain 10337, whole genome shotgun sequence	NA	Scaffold
Escherichia_coli___GCF_900537005.1	NZ_UNQU01000026.1	EFJ59416.1	99.5	565	3	0	207730	209424	1	565	0	1123.6	NZ_UNQU01000026.1	355111	chromosome.Proteobacteria		blaEC-5	CEPHALOSPORIN	Escherichia_coli___GCF_900537005.1	NA	Proteobacteria sp. [Escherichia sp. KTE114/Escherichia sp. KTE11/Escherichia sp. KTE31/Escherichia sp. KTE52/Escherichia sp. KTE96/Escherichia sp. KTE159/Escherichia marmotae/Shigella sp. SF-2015/Achromobacter sp. ATCC35328/Shigella sp. PAMC 28760/Escherichia albertii/Komagataeibacter hansenii/Escherichia sp. 1_1_43/Escherichia sp. 4_1_40B/Escherichia coli/Escherichia fergusonii/Klebsiella oxytoca/Shigella boydii/Shigella dysenteriae/Shigella flexneri/Shigella sonnei/Escherichia sp. B1147/Escherichia sp. TW09308/Escherichia sp. TW11588]	ref_mOTU_v25_00095	Consistent	0.999	10	10	10	1	NZ_UNQU01000026.1 Escherichia coli strain ST73 isolate 2011_82, whole genome shotgun sequence	NA	Contig
Pseudomonas_aeruginosa___GCF_001450755.1	NZ_LLNK01000004.1	RMS53751.1	99.5	563	3	0	199907	201595	1	563	0	1097.4	NZ_LLNK01000004.1	223228	chromosome.Proteobacteria				Pseudomonas_aeruginosa___GCF_001450755.1	NA	Pseudomonas sp. [Pseudomonas sp. P179/Pseudomonas sp. YS-1p/Pseudomonas sp. HMSC11A05/Pseudomonas sp. HMSC16B01/Pseudomonas sp. HMSC05H02/Pseudomonas sp. HMSC060G01/Pseudomonas sp. HMSC060F12/Pseudomonas sp. HMSC057H01/Pseudomonas sp. HMSC061A10/Pseudomonas sp. HMSC071F02/Pseudomonas sp. HMSC070B12/Pseudomonas sp. HMSC058B07/Pseudomonas sp. HMSC058C05/Pseudomonas sp. HMSC072F09/Pseudomonas sp. HMSC058A10/Pseudomonas sp. HMSC059F05/Pseudomonas sp. HMSC076A11/Pseudomonas sp. HMSC060G02/Pseudomonas sp. HMSC064G05/Pseudomonas sp. HMSC075A08/Pseudomonas sp. HMSC067D05/Pseudomonas sp. HMSC066B03/Pseudomonas sp. HMSC067F09/Pseudomonas sp. HMSC076A12/Pseudomonas sp. HMSC066A08/Pseudomonas sp. HMSC065H02/Pseudomonas sp. HMSC067G02/Pseudomonas sp. HMSC069G05/Pseudomonas sp. HMSC073F05/Pseudomonas sp. HMSC065H01/Pseudomonas aeruginosa/Pseudomonas putida/Pseudomonas otitidis/Pseudomonas denitrificans (nomen rejiciendum)]	ref_mOTU_v25_00201	Consistent	0.999	10	10	10	1	NZ_LLNK01000004.1 Pseudomonas aeruginosa strain WH-SGI-V-07239 WH-SGI-V-07239_contig12, whole genome shotgun sequence	NA	Contig
Pseudomonas_aeruginosa___GCF_001450755.1	NZ_LLNK01000017.1	ERY32786.1	99.6	569	2	0	74428	76134	1	569	0	1127.5	NZ_LLNK01000017.1	91115	chromosome.Proteobacteria				Pseudomonas_aeruginosa___GCF_001450755.1	NA	Pseudomonas sp. [Pseudomonas sp. P179/Pseudomonas sp. YS-1p/Pseudomonas sp. HMSC11A05/Pseudomonas sp. HMSC16B01/Pseudomonas sp. HMSC05H02/Pseudomonas sp. HMSC060G01/Pseudomonas sp. HMSC060F12/Pseudomonas sp. HMSC057H01/Pseudomonas sp. HMSC061A10/Pseudomonas sp. HMSC071F02/Pseudomonas sp. HMSC070B12/Pseudomonas sp. HMSC058B07/Pseudomonas sp. HMSC058C05/Pseudomonas sp. HMSC072F09/Pseudomonas sp. HMSC058A10/Pseudomonas sp. HMSC059F05/Pseudomonas sp. HMSC076A11/Pseudomonas sp. HMSC060G02/Pseudomonas sp. HMSC064G05/Pseudomonas sp. HMSC075A08/Pseudomonas sp. HMSC067D05/Pseudomonas sp. HMSC066B03/Pseudomonas sp. HMSC067F09/Pseudomonas sp. HMSC076A12/Pseudomonas sp. HMSC066A08/Pseudomonas sp. HMSC065H02/Pseudomonas sp. HMSC067G02/Pseudomonas sp. HMSC069G05/Pseudomonas sp. HMSC073F05/Pseudomonas sp. HMSC065H01/Pseudomonas aeruginosa/Pseudomonas putida/Pseudomonas otitidis/Pseudomonas denitrificans (nomen rejiciendum)]	ref_mOTU_v25_00201	Consistent	0.999	10	10	10	1	NZ_LLNK01000017.1 Pseudomonas aeruginosa strain WH-SGI-V-07239 WH-SGI-V-07239_contig24, whole genome shotgun sequence	NA	Contig
Salmonella_enterica_subsp_enterica___GCF_003069225.1	NZ_QBJN01000009.1	WP_000919298.1	100	547	0	0	120686	119046	1	547	0	1103.6	NZ_QBJN01000009.1	238421	chromosome.Proteobacteria				Salmonella_enterica_subsp_enterica___GCF_003069225.1	NA	Salmonella enterica/bongori	ref_mOTU_v25_00099	Consistent	0.999	10	10	10	1	NZ_QBJN01000009.1 Salmonella enterica subsp. enterica strain CFSAN058579 CFSAN058579_9, whole genome shotgun sequence	NA	Contig
Xanthomonas_vasicola_pv_vasculorum_NCPPB_206___GCF_000278035.1	NZ_KB373259.1	WP_017118285.1	100	555	0	0	20657	22321	1	555	0	1130.2	NZ_KB373259.1	91775	chromosome.Proteobacteria				Xanthomonas_vasicola_pv_vasculorum_NCPPB_206___GCF_000278035.1	NA	Xanthomonas campestris/vasicola	ref_mOTU_v25_01732	Consistent	0.999	10	10	10	1	NZ_KB373259.1 Xanthomonas vasicola pv. vasculorum NCPPB 206 scf_9769_29, whole genome shotgun sequence	NA	Scaffold
Xanthomonas_gardneri___GCF_001009535.1	NZ_JZJS01000120.1	WP_046933079.1	100	551	0	0	1793	141	1	551	0	1121.7	NZ_JZJS01000120.1	46896	chromosome.Proteobacteria				Xanthomonas_gardneri___GCF_001009535.1	NA	Xanthomonas hortorum/gardneri	ref_mOTU_v25_01728	Consistent	0.99	10	7	7	1	NZ_JZJS01000120.1 Xanthomonas gardneri strain SM177-10 contig121, whole genome shotgun sequence	NA	Scaffold
Acinetobacter_baumannii_24975_9___GCF_000591675.1	NZ_JGAE01000005.1	WP_002017062.1	100	549	0	0	155034	156680	1	549	0	1088.2	NZ_JGAE01000005.1	221840	chromosome.Proteobacteria				Acinetobacter_baumannii_24975_9___GCF_000591675.1	NA	Bacteria sp. [Acinetobacter nosocomialis/Staphylococcus aureus/Acinetobacter baumannii/Acinetobacter calcoaceticus]	ref_mOTU_v25_00259	Consistent	0.999	10	10	10	1	NZ_JGAE01000005.1 Acinetobacter baumannii 24975_9 ab249759.contig.4_1, whole genome shotgun sequence	NA	Contig
Acinetobacter_baumannii_24975_9___GCF_000591675.1	NZ_JGAE01000011.1	WP_032029111.1	100	548	0	0	90780	89137	1	548	0	1090.1	NZ_JGAE01000011.1	115307	chromosome.Proteobacteria				Acinetobacter_baumannii_24975_9___GCF_000591675.1	NA	Bacteria sp. [Acinetobacter nosocomialis/Staphylococcus aureus/Acinetobacter baumannii/Acinetobacter calcoaceticus]	ref_mOTU_v25_00259	Consistent	0.999	10	10	10	1	NZ_JGAE01000011.1 Acinetobacter baumannii 24975_9 ab249759.contig.10_1, whole genome shotgun sequence	NA	Contig
Pseudomonas_aeruginosa___GCF_003835085.1	NZ_NSQN01000001.1	RMS53751.1	99.6	563	2	0	806795	805107	1	563	0	1099.3	NZ_NSQN01000001.1	1324596	chromosome.Proteobacteria				Pseudomonas_aeruginosa___GCF_003835085.1	NA	Pseudomonas sp. [Pseudomonas sp. P179/Pseudomonas sp. YS-1p/Pseudomonas sp. HMSC11A05/Pseudomonas sp. HMSC16B01/Pseudomonas sp. HMSC05H02/Pseudomonas sp. HMSC060G01/Pseudomonas sp. HMSC060F12/Pseudomonas sp. HMSC057H01/Pseudomonas sp. HMSC061A10/Pseudomonas sp. HMSC071F02/Pseudomonas sp. HMSC070B12/Pseudomonas sp. HMSC058B07/Pseudomonas sp. HMSC058C05/Pseudomonas sp. HMSC072F09/Pseudomonas sp. HMSC058A10/Pseudomonas sp. HMSC059F05/Pseudomonas sp. HMSC076A11/Pseudomonas sp. HMSC060G02/Pseudomonas sp. HMSC064G05/Pseudomonas sp. HMSC075A08/Pseudomonas sp. HMSC067D05/Pseudomonas sp. HMSC066B03/Pseudomonas sp. HMSC067F09/Pseudomonas sp. HMSC076A12/Pseudomonas sp. HMSC066A08/Pseudomonas sp. HMSC065H02/Pseudomonas sp. HMSC067G02/Pseudomonas sp. HMSC069G05/Pseudomonas sp. HMSC073F05/Pseudomonas sp. HMSC065H01/Pseudomonas aeruginosa/Pseudomonas putida/Pseudomonas otitidis/Pseudomonas denitrificans (nomen rejiciendum)]	ref_mOTU_v25_00201	Consistent	0.999	10	10	10	1	NZ_NSQN01000001.1 Pseudomonas aeruginosa strain E2_H133420224 IPC1048_1.1, whole genome shotgun sequence	NA	Contig
Pseudomonas_aeruginosa___GCF_003835085.1	NZ_NSQN01000013.1	VFT64192.1	99.6	569	2	0	158019	159725	1	569	0	1125.2	NZ_NSQN01000013.1	174767	chromosome.Proteobacteria				Pseudomonas_aeruginosa___GCF_003835085.1	NA	Pseudomonas sp. [Pseudomonas sp. P179/Pseudomonas sp. YS-1p/Pseudomonas sp. HMSC11A05/Pseudomonas sp. HMSC16B01/Pseudomonas sp. HMSC05H02/Pseudomonas sp. HMSC060G01/Pseudomonas sp. HMSC060F12/Pseudomonas sp. HMSC057H01/Pseudomonas sp. HMSC061A10/Pseudomonas sp. HMSC071F02/Pseudomonas sp. HMSC070B12/Pseudomonas sp. HMSC058B07/Pseudomonas sp. HMSC058C05/Pseudomonas sp. HMSC072F09/Pseudomonas sp. HMSC058A10/Pseudomonas sp. HMSC059F05/Pseudomonas sp. HMSC076A11/Pseudomonas sp. HMSC060G02/Pseudomonas sp. HMSC064G05/Pseudomonas sp. HMSC075A08/Pseudomonas sp. HMSC067D05/Pseudomonas sp. HMSC066B03/Pseudomonas sp. HMSC067F09/Pseudomonas sp. HMSC076A12/Pseudomonas sp. HMSC066A08/Pseudomonas sp. HMSC065H02/Pseudomonas sp. HMSC067G02/Pseudomonas sp. HMSC069G05/Pseudomonas sp. HMSC073F05/Pseudomonas sp. HMSC065H01/Pseudomonas aeruginosa/Pseudomonas putida/Pseudomonas otitidis/Pseudomonas denitrificans (nomen rejiciendum)]	ref_mOTU_v25_00201	Consistent	0.999	10	10	10	1	NZ_NSQN01000013.1 Pseudomonas aeruginosa strain E2_H133420224 IPC1048_13.1, whole genome shotgun sequence	NA	Contig
Escherichia_coli___GCF_002463505.1	NZ_NTOV01000001.1	EFK16301.1	99.5	565	3	0	116973	115279	1	565	0	1120.9	NZ_NTOV01000001.1	265164	chromosome.Proteobacteria		blaEC-18	CEPHALOSPORIN	Escherichia_coli___GCF_002463505.1	NA	Proteobacteria sp. [Escherichia sp. KTE114/Escherichia sp. KTE11/Escherichia sp. KTE31/Escherichia sp. KTE52/Escherichia sp. KTE96/Escherichia sp. KTE159/Escherichia marmotae/Shigella sp. SF-2015/Achromobacter sp. ATCC35328/Shigella sp. PAMC 28760/Escherichia albertii/Komagataeibacter hansenii/Escherichia sp. 1_1_43/Escherichia sp. 4_1_40B/Escherichia coli/Escherichia fergusonii/Klebsiella oxytoca/Shigella boydii/Shigella dysenteriae/Shigella flexneri/Shigella sonnei/Escherichia sp. B1147/Escherichia sp. TW09308/Escherichia sp. TW11588]	ref_mOTU_v25_00095	Consistent	0.999	10	10	10	1	NZ_NTOV01000001.1 Escherichia coli strain MOD1-EC6182 MOD1-EC6182_1_length_265164_cov_32.1945, whole genome shotgun sequence	NA	Contig
Salmonella_enterica___GCF_900242245.1	NZ_OEXG01000024.1	WP_000919289.1	100	547	0	0	35966	34326	1	547	0	1103.6	NZ_OEXG01000024.1	60993	chromosome.Proteobacteria				Salmonella_enterica___GCF_900242245.1	NA	Salmonella enterica/bongori	ref_mOTU_v25_00099	Consistent	0.999	10	10	10	1	NZ_OEXG01000024.1 Salmonella enterica isolate STY41, whole genome shotgun sequence	NA	Contig
Vibrio_cholerae_HC_49A2___GCF_000220725.1	NZ_AFOM01000010.1	WP_000236217.1	99.8	550	1	0	622930	624579	1	550	0	1095.1	NZ_AFOM01000010.1	977828	chromosome.Proteobacteria		catB9	CHLORAMPHENICOL	Vibrio_cholerae_HC_49A2___GCF_000220725.1	NA	Vibrio albensis/cholerae	ref_mOTU_v25_00362	Consistent	0.999	10	10	10	1	NZ_AFOM01000010.1 Vibrio cholerae HC-49A2 vcoHC49A2.contig.9, whole genome shotgun sequence	NA	Contig
Salmonella_enterica_subsp_enterica_serovar_Saintpaul___GCF_002063995.1	NZ_MXZV01000078.1	WP_080185286.1	100	533	0	0	10341	8743	1	533	9.2e-314	1074.3	NZ_MXZV01000078.1	10341	chromosome.Proteobacteria				Salmonella_enterica_subsp_enterica_serovar_Saintpaul___GCF_002063995.1	NA	Salmonella enterica/bongori	ref_mOTU_v25_00099	Consistent	0.99	8	6	6	1	NZ_MXZV01000078.1 Salmonella enterica subsp. enterica serovar Saintpaul strain BCW_2770 NODE_78_length_10341_cov_2.68819, whole genome shotgun sequence	NA	Contig
Xanthomonas_sp_CFBP_7698___GCF_003600855.1	NZ_PRDN01000002.1	WP_104580984.1	100	553	0	0	612848	614506	1	553	0	1120.9	NZ_PRDN01000002.1	1328031	chromosome.Proteobacteria				Xanthomonas_sp_CFBP_7698___GCF_003600855.1	1885674	Xanthomonas cannabis	ref_mOTU_v25_01740	Consistent	0.99	10	6	6	1	NZ_PRDN01000002.1 Xanthomonas sp. CFBP 7698 X-CFBP7698-G102, whole genome shotgun sequence	NA	Scaffold
Klebsiella_pneumoniae___GCF_002167135.1	NZ_MQVA01000009.1	BAH62496.1	99.5	549	3	0	22993	21347	1	549	0	1101.7	NZ_MQVA01000009.1	161218	chromosome.Proteobacteria				Klebsiella_pneumoniae___GCF_002167135.1	NA	Enterobacterales sp. [Klebsiella sp. D5A/Klebsiella sp. KTE92/Klebsiella sp. 10982/Klebsiella variicola CAG:634/Klebsiella quasipneumoniae/Klebsiella sp. NFIX54/Klebsiella sp. NFIX44/Klebsiella sp. NFIX43/Klebsiella sp. NFIX42/Klebsiella sp. NFIX41/Klebsiella sp. NFIX40/Klebsiella sp. NFIX38/Klebsiella sp. NFIX37/Klebsiella sp. NFIX36/Klebsiella sp. NFIX35/Klebsiella sp. NFIX34/Klebsiella sp. NFIX33/Klebsiella sp. NFIX30/Klebsiella sp. NFIX29/Klebsiella sp. NFIX27/Klebsiella sp. NFIX22/Klebsiella sp. NFIX21/Klebsiella sp. NFIX20/Klebsiella sp. NFIX19/Klebsiella sp. NFIX18/Klebsiella sp. NFIX26/Klebsiella sp. NFIX25/Klebsiella sp. NFIX24/Klebsiella sp. NFIX23/Klebsiella sp. NFIX17/Klebsiella sp. NFIX16/Klebsiella sp. NFIX15/Klebsiella sp. NFIX13/Klebsiella sp. NFIX12/Klebsiella sp. NFIX11/Klebsiella sp. NFIX56/Klebsiella sp. NFPP35/Klebsiella sp. HMSC22F09/Klebsiella sp. HMSC25G12/Klebsiella sp. HMSC16A12/Klebsiella sp. HMSC16C06/Klebsiella sp. KGM-IMP216/Klebsiella sp. AA405/Klebsiella variicola/Enterobacter cloacae/Escherichia coli/Klebsiella oxytoca/Klebsiella pneumoniae/Serratia marcescens/Klebsiella sp. 4_1_44FAA/Klebsiella sp. S1/Klebsiella sp. MS 92-3]	ref_mOTU_v25_00085	Consistent	0.999	10	10	10	1	NZ_MQVA01000009.1 Klebsiella pneumoniae strain H151440671 scaffold_8, whole genome shotgun sequence	NA	Contig
Klebsiella_pneumoniae___GCF_900505435.1	NZ_UJJU01000001.1	BAH62496.1	99.3	549	4	0	719050	717404	1	549	0	1098.6	NZ_UJJU01000001.1	724085	chromosome.Proteobacteria				Klebsiella_pneumoniae___GCF_900505435.1	NA	Enterobacterales sp. [Klebsiella sp. D5A/Klebsiella sp. KTE92/Klebsiella sp. 10982/Klebsiella variicola CAG:634/Klebsiella quasipneumoniae/Klebsiella sp. NFIX54/Klebsiella sp. NFIX44/Klebsiella sp. NFIX43/Klebsiella sp. NFIX42/Klebsiella sp. NFIX41/Klebsiella sp. NFIX40/Klebsiella sp. NFIX38/Klebsiella sp. NFIX37/Klebsiella sp. NFIX36/Klebsiella sp. NFIX35/Klebsiella sp. NFIX34/Klebsiella sp. NFIX33/Klebsiella sp. NFIX30/Klebsiella sp. NFIX29/Klebsiella sp. NFIX27/Klebsiella sp. NFIX22/Klebsiella sp. NFIX21/Klebsiella sp. NFIX20/Klebsiella sp. NFIX19/Klebsiella sp. NFIX18/Klebsiella sp. NFIX26/Klebsiella sp. NFIX25/Klebsiella sp. NFIX24/Klebsiella sp. NFIX23/Klebsiella sp. NFIX17/Klebsiella sp. NFIX16/Klebsiella sp. NFIX15/Klebsiella sp. NFIX13/Klebsiella sp. NFIX12/Klebsiella sp. NFIX11/Klebsiella sp. NFIX56/Klebsiella sp. NFPP35/Klebsiella sp. HMSC22F09/Klebsiella sp. HMSC25G12/Klebsiella sp. HMSC16A12/Klebsiella sp. HMSC16C06/Klebsiella sp. KGM-IMP216/Klebsiella sp. AA405/Klebsiella variicola/Enterobacter cloacae/Escherichia coli/Klebsiella oxytoca/Klebsiella pneumoniae/Serratia marcescens/Klebsiella sp. 4_1_44FAA/Klebsiella sp. S1/Klebsiella sp. MS 92-3]	ref_mOTU_v25_00085	Consistent	0.999	10	10	10	1	NZ_UJJU01000001.1 Klebsiella pneumoniae strain EuSCAPE_RS074, whole genome shotgun sequence	NA	Contig
Escherichia_coli_C743_03___GCF_000446805.2	NZ_AIBN01000119.1	EFK16301.1	99.1	565	5	0	37614	39308	1	565	0	1119	NZ_AIBN01000119.1	106723	chromosome.Proteobacteria				Escherichia_coli_C743_03___GCF_000446805.2	NA	Proteobacteria sp. [Escherichia sp. KTE114/Escherichia sp. KTE11/Escherichia sp. KTE31/Escherichia sp. KTE52/Escherichia sp. KTE96/Escherichia sp. KTE159/Escherichia marmotae/Shigella sp. SF-2015/Achromobacter sp. ATCC35328/Shigella sp. PAMC 28760/Escherichia albertii/Komagataeibacter hansenii/Escherichia sp. 1_1_43/Escherichia sp. 4_1_40B/Escherichia coli/Escherichia fergusonii/Klebsiella oxytoca/Shigella boydii/Shigella dysenteriae/Shigella flexneri/Shigella sonnei/Escherichia sp. B1147/Escherichia sp. TW09308/Escherichia sp. TW11588]	ref_mOTU_v25_00095	Consistent	0.999	10	10	10	1	NZ_AIBN01000119.1 Escherichia coli C743_03 C743_03_120, whole genome shotgun sequence	NA	Contig
Salmonella_enterica_subsp_enterica_serovar_Typhi___GCF_900047075.1	NZ_FFJO01000007.1	WP_000919286.1	100	547	0	0	118373	116733	1	547	0	1103.2	NZ_FFJO01000007.1	222013	chromosome.Proteobacteria				Salmonella_enterica_subsp_enterica_serovar_Typhi___GCF_900047075.1	NA	Salmonella enterica/bongori	ref_mOTU_v25_00099	Consistent	0.999	10	10	10	1	NZ_FFJO01000007.1 Salmonella enterica subsp. enterica serovar Typhi strain PO_107, whole genome shotgun sequence	NA	Scaffold
Xanthomonas_oryzae_pv_oryzae___GCF_001928255.1	NZ_JXEG01000199.1	AEQ95470.1	98.6	585	8	0	16531	18285	1	585	0	1170.2	NZ_JXEG01000199.1	34525	chromosome.Proteobacteria				Xanthomonas_oryzae_pv_oryzae___GCF_001928255.1	347	Xanthomonas oryzae	ref_mOTU_v25_01733	Consistent	0.999	10	9	9	1	NZ_JXEG01000199.1 Xanthomonas oryzae pv. oryzae strain BXO582 contig_199, whole genome shotgun sequence	NA	Contig
Pseudoalteromonas_sp_T1lg122___GCF_002964825.1	NZ_PQCG01000034.1	WP_063706905.1	99.8	541	1	0	182101	183723	1	541	5.4e-312	1073.9	NZ_PQCG01000034.1	608390	chromosome.Proteobacteria				Pseudoalteromonas_sp_T1lg122___GCF_002964825.1	NA	Pseudoalteromonas sp. [Pseudoalteromonas shioyasakiensis/Pseudoalteromonas gelatinilytica/Pseudoalteromonas sp. P1-8/Pseudoalteromonas sp. UCD-33C/Pseudoalteromonas sp. P1-26/Pseudoalteromonas sp. XI10/Pseudoalteromonas lipolytica]	ref_mOTU_v25_02953	Consistent	0.99	10	7	7	1	NZ_PQCG01000034.1 Pseudoalteromonas sp. T1lg122 NODE_105, whole genome shotgun sequence	NA	Scaffold
Pseudomonas_aeruginosa_SJTD_1___GCF_000271985.2	NZ_CP015877.1	VEG04505.1	100	569	0	0	3916391	3918097	1	569	0	1132.1	NZ_CP015877.1	6243825	chromosome.Proteobacteria		blaPDC-374,aph(3')-IIb,blaOXA-486,catB7,fosA-354827590	CEPHALOSPORIN,KANAMYCIN,BETA-LACTAM,CHLORAMPHENICOL,FOSFOMYCIN	Pseudomonas_aeruginosa_SJTD_1___GCF_000271985.2	NA	Pseudomonas sp. [Pseudomonas sp. P179/Pseudomonas sp. YS-1p/Pseudomonas sp. HMSC11A05/Pseudomonas sp. HMSC16B01/Pseudomonas sp. HMSC05H02/Pseudomonas sp. HMSC060G01/Pseudomonas sp. HMSC060F12/Pseudomonas sp. HMSC057H01/Pseudomonas sp. HMSC061A10/Pseudomonas sp. HMSC071F02/Pseudomonas sp. HMSC070B12/Pseudomonas sp. HMSC058B07/Pseudomonas sp. HMSC058C05/Pseudomonas sp. HMSC072F09/Pseudomonas sp. HMSC058A10/Pseudomonas sp. HMSC059F05/Pseudomonas sp. HMSC076A11/Pseudomonas sp. HMSC060G02/Pseudomonas sp. HMSC064G05/Pseudomonas sp. HMSC075A08/Pseudomonas sp. HMSC067D05/Pseudomonas sp. HMSC066B03/Pseudomonas sp. HMSC067F09/Pseudomonas sp. HMSC076A12/Pseudomonas sp. HMSC066A08/Pseudomonas sp. HMSC065H02/Pseudomonas sp. HMSC067G02/Pseudomonas sp. HMSC069G05/Pseudomonas sp. HMSC073F05/Pseudomonas sp. HMSC065H01/Pseudomonas aeruginosa/Pseudomonas putida/Pseudomonas otitidis/Pseudomonas denitrificans (nomen rejiciendum)]	ref_mOTU_v25_00201	Consistent	0.999	10	10	10	1	NZ_CP015877.1 Pseudomonas aeruginosa SJTD-1 chromosome, complete genome	NA	Complete Genome
Salmonella_enterica_subsp_enterica_serovar_Enteritidis___GCF_002039335.1	NZ_MZSL01000006.1	WP_000919304.1	100	547	0	0	58469	60109	1	547	0	1104.7	NZ_MZSL01000006.1	180044	chromosome.Proteobacteria				Salmonella_enterica_subsp_enterica_serovar_Enteritidis___GCF_002039335.1	NA	Salmonella enterica/bongori	ref_mOTU_v25_00099	Consistent	0.999	10	10	10	1	NZ_MZSL01000006.1 Salmonella enterica subsp. enterica serovar Enteritidis strain CFSAN057742 CFSAN057742_contig_6, whole genome shotgun sequence	NA	Scaffold
Acinetobacter_baumannii___GCF_003020205.1	NZ_PYDW01000005.1	WP_001991057.1	100	549	0	0	281142	282788	1	549	0	1088.2	NZ_PYDW01000005.1	296150	chromosome.Proteobacteria				Acinetobacter_baumannii___GCF_003020205.1	NA	Bacteria sp. [Acinetobacter nosocomialis/Staphylococcus aureus/Acinetobacter baumannii/Acinetobacter calcoaceticus]	ref_mOTU_v25_00259	Consistent	0.999	10	10	10	1	NZ_PYDW01000005.1 Acinetobacter baumannii strain SGH0915 SGH0915.fasta_5_length_296150_cov_26.573347, whole genome shotgun sequence	NA	Contig
Klebsiella_pneumoniae___GCF_002150595.1	NZ_MSSG01000035.1	AGT25176.1	99.8	549	1	0	39999	38353	1	549	0	1102.4	NZ_MSSG01000035.1	40063	chromosome.Proteobacteria				Klebsiella_pneumoniae___GCF_002150595.1	NA	Enterobacterales sp. [Klebsiella sp. D5A/Klebsiella sp. KTE92/Klebsiella sp. 10982/Klebsiella variicola CAG:634/Klebsiella quasipneumoniae/Klebsiella sp. NFIX54/Klebsiella sp. NFIX44/Klebsiella sp. NFIX43/Klebsiella sp. NFIX42/Klebsiella sp. NFIX41/Klebsiella sp. NFIX40/Klebsiella sp. NFIX38/Klebsiella sp. NFIX37/Klebsiella sp. NFIX36/Klebsiella sp. NFIX35/Klebsiella sp. NFIX34/Klebsiella sp. NFIX33/Klebsiella sp. NFIX30/Klebsiella sp. NFIX29/Klebsiella sp. NFIX27/Klebsiella sp. NFIX22/Klebsiella sp. NFIX21/Klebsiella sp. NFIX20/Klebsiella sp. NFIX19/Klebsiella sp. NFIX18/Klebsiella sp. NFIX26/Klebsiella sp. NFIX25/Klebsiella sp. NFIX24/Klebsiella sp. NFIX23/Klebsiella sp. NFIX17/Klebsiella sp. NFIX16/Klebsiella sp. NFIX15/Klebsiella sp. NFIX13/Klebsiella sp. NFIX12/Klebsiella sp. NFIX11/Klebsiella sp. NFIX56/Klebsiella sp. NFPP35/Klebsiella sp. HMSC22F09/Klebsiella sp. HMSC25G12/Klebsiella sp. HMSC16A12/Klebsiella sp. HMSC16C06/Klebsiella sp. KGM-IMP216/Klebsiella sp. AA405/Klebsiella variicola/Enterobacter cloacae/Escherichia coli/Klebsiella oxytoca/Klebsiella pneumoniae/Serratia marcescens/Klebsiella sp. 4_1_44FAA/Klebsiella sp. S1/Klebsiella sp. MS 92-3]	ref_mOTU_v25_00085	Consistent	0.999	11	8	8	1	NZ_MSSG01000035.1 Klebsiella pneumoniae strain CNTD46 contig00035, whole genome shotgun sequence	NA	Contig
Salmonella_enterica_subsp_enterica_serovar_Typhimurium_str_SL1344___GCF_000210855.2	NC_016810.1	WP_000919289.1	100	547	0	0	4557319	4555679	1	547	0	1103.6	NC_016810.1	4878012	chromosome.Proteobacteria				Salmonella_enterica_subsp_enterica_serovar_Typhimurium_str_SL1344___GCF_000210855.2	NA	Salmonella enterica/bongori	ref_mOTU_v25_00099	Consistent	0.999	10	10	10	1	NC_016810.1 Salmonella enterica subsp. enterica serovar Typhimurium str. SL1344, complete sequence	NA	Complete Genome
Serratia_marcescens___GCF_003958505.1	NZ_PXZR01000003.1	WP_118892083.1	100	545	0	0	856820	855186	1	545	0	1100.5	NZ_PXZR01000003.1	910720	chromosome.Proteobacteria		oqxB25,blaSST-1	PHENICOL;QUINOLONE,CEPHALOSPORIN	Serratia_marcescens___GCF_003958505.1	NA	Enterobacterales sp. [Serratia sp. S119/Serratia sp. ISTD04/Serratia sp. FS14/Serratia sp. HMSC15F11/Serratia sp. YD25/Serratia sp. 2880STDY5682894/Serratia sp. 2880STDY5682895/Serratia ureilytica/Serratia nematodiphila/Serratia sp. SCBI/Klebsiella oxytoca/Serratia marcescens/Shigella boydii/Shigella sonnei]	ref_mOTU_v25_00830	Consistent	0.999	10	10	10	1	NZ_PXZR01000003.1 Serratia marcescens strain EL41 scaffold3, whole genome shotgun sequence	NA	Scaffold
Pseudomonas_aeruginosa___GCF_003369755.1	NZ_CP030912.1	WP_003139773.1	100	567	0	0	3718122	3716422	1	567	0	1125.9	NZ_CP030912.1	7106857	chromosome.Proteobacteria		aph(3')-IIb,blaPDC-55,fosA-354827590,crpP,sul1,aac(6')-31,blaOXA-1,ant(2'')-Ia,catB7,crpP,blaOXA-395	KANAMYCIN,CEPHALOSPORIN,FOSFOMYCIN,FLUOROQUINOLONE,SULFONAMIDE,AMINOGLYCOSIDE,CEPHALOSPORIN,GENTAMICIN;KANAMYCIN;TOBRAMYCIN,CHLORAMPHENICOL,FLUOROQUINOLONE,BETA-LACTAM	Pseudomonas_aeruginosa___GCF_003369755.1	NA	Pseudomonas sp. [Pseudomonas sp. P179/Pseudomonas sp. YS-1p/Pseudomonas sp. HMSC11A05/Pseudomonas sp. HMSC16B01/Pseudomonas sp. HMSC05H02/Pseudomonas sp. HMSC060G01/Pseudomonas sp. HMSC060F12/Pseudomonas sp. HMSC057H01/Pseudomonas sp. HMSC061A10/Pseudomonas sp. HMSC071F02/Pseudomonas sp. HMSC070B12/Pseudomonas sp. HMSC058B07/Pseudomonas sp. HMSC058C05/Pseudomonas sp. HMSC072F09/Pseudomonas sp. HMSC058A10/Pseudomonas sp. HMSC059F05/Pseudomonas sp. HMSC076A11/Pseudomonas sp. HMSC060G02/Pseudomonas sp. HMSC064G05/Pseudomonas sp. HMSC075A08/Pseudomonas sp. HMSC067D05/Pseudomonas sp. HMSC066B03/Pseudomonas sp. HMSC067F09/Pseudomonas sp. HMSC076A12/Pseudomonas sp. HMSC066A08/Pseudomonas sp. HMSC065H02/Pseudomonas sp. HMSC067G02/Pseudomonas sp. HMSC069G05/Pseudomonas sp. HMSC073F05/Pseudomonas sp. HMSC065H01/Pseudomonas aeruginosa/Pseudomonas putida/Pseudomonas otitidis/Pseudomonas denitrificans (nomen rejiciendum)]	ref_mOTU_v25_00201	Consistent	0.999	10	10	10	1	NZ_CP030912.1 Pseudomonas aeruginosa strain Y82 chromosome, complete genome	NA	Complete Genome
Escherichia_coli___GCF_002520405.1	NZ_NOPZ01000020.1	EFK16301.1	99.5	565	3	0	54910	56604	1	565	0	1120.9	NZ_NOPZ01000020.1	77304	unclassified.Proteobacteria				Escherichia_coli___GCF_002520405.1	NA	Proteobacteria sp. [Escherichia sp. KTE114/Escherichia sp. KTE11/Escherichia sp. KTE31/Escherichia sp. KTE52/Escherichia sp. KTE96/Escherichia sp. KTE159/Escherichia marmotae/Shigella sp. SF-2015/Achromobacter sp. ATCC35328/Shigella sp. PAMC 28760/Escherichia albertii/Komagataeibacter hansenii/Escherichia sp. 1_1_43/Escherichia sp. 4_1_40B/Escherichia coli/Escherichia fergusonii/Klebsiella oxytoca/Shigella boydii/Shigella dysenteriae/Shigella flexneri/Shigella sonnei/Escherichia sp. B1147/Escherichia sp. TW09308/Escherichia sp. TW11588]	ref_mOTU_v25_00095	Consistent	0.999	10	10	10	1	NZ_NOPZ01000020.1 Escherichia coli strain MOD1-EC6862 MOD1-EC6862_20_length_77304_cov_39.1335, whole genome shotgun sequence	NA	Contig
Neisseria_meningitidis___GCF_900201895.1	NZ_FZZK01000023.1	WP_002216735.1	100	544	0	0	21325	22956	1	544	0	1092.8	NZ_FZZK01000023.1	25127	chromosome.unclassified				Neisseria_meningitidis___GCF_900201895.1	487	Neisseria meningitidis [Neisseria sp. HMSC070F02/Neisseria meningitidis]	ref_mOTU_v25_01539	Consistent	0.999	10	10	10	1	NZ_FZZK01000023.1 Neisseria meningitidis strain Neisseria meningitidis isolate R300, whole genome shotgun sequence	NA	Contig
Yersinia_pseudotuberculosis___GCF_000613105.1	NZ_CCBI010000004.1	WP_002210952.1	100	545	0	0	19880	18246	1	545	0	1094	NZ_CCBI010000004.1	153817	chromosome.Proteobacteria				Yersinia_pseudotuberculosis___GCF_000613105.1	NA	Yersinia sp. [Yersinia wautersii/Yersinia similis/Yersinia intermedia/Yersinia pestis/Yersinia pseudotuberculosis]	ref_mOTU_v25_01084	Consistent	0.999	10	10	10	1	NZ_CCBI010000004.1 Yersinia pseudotuberculosis strain CEB14_0017, whole genome shotgun sequence	NA	Scaffold
Salmonella_enterica_subsp_enterica_serovar_Typhi___GCF_001147545.1	NZ_CILK01000006.1	WP_000919286.1	100	547	0	0	118411	116771	1	547	0	1103.2	NZ_CILK01000006.1	221768	chromosome.Proteobacteria				Salmonella_enterica_subsp_enterica_serovar_Typhi___GCF_001147545.1	NA	Salmonella enterica/bongori	ref_mOTU_v25_00099	Consistent	0.999	10	10	10	1	NZ_CILK01000006.1 Salmonella enterica subsp. enterica serovar Typhi strain IB5360, whole genome shotgun sequence	NA	Scaffold
Klebsiella_pneumoniae___GCF_900508825.1	NZ_UJWV01000001.1	BAH62496.1	99.5	549	3	0	634684	633038	1	549	0	1101.7	NZ_UJWV01000001.1	1019350	chromosome.Proteobacteria				Klebsiella_pneumoniae___GCF_900508825.1	NA	Enterobacterales sp. [Klebsiella sp. D5A/Klebsiella sp. KTE92/Klebsiella sp. 10982/Klebsiella variicola CAG:634/Klebsiella quasipneumoniae/Klebsiella sp. NFIX54/Klebsiella sp. NFIX44/Klebsiella sp. NFIX43/Klebsiella sp. NFIX42/Klebsiella sp. NFIX41/Klebsiella sp. NFIX40/Klebsiella sp. NFIX38/Klebsiella sp. NFIX37/Klebsiella sp. NFIX36/Klebsiella sp. NFIX35/Klebsiella sp. NFIX34/Klebsiella sp. NFIX33/Klebsiella sp. NFIX30/Klebsiella sp. NFIX29/Klebsiella sp. NFIX27/Klebsiella sp. NFIX22/Klebsiella sp. NFIX21/Klebsiella sp. NFIX20/Klebsiella sp. NFIX19/Klebsiella sp. NFIX18/Klebsiella sp. NFIX26/Klebsiella sp. NFIX25/Klebsiella sp. NFIX24/Klebsiella sp. NFIX23/Klebsiella sp. NFIX17/Klebsiella sp. NFIX16/Klebsiella sp. NFIX15/Klebsiella sp. NFIX13/Klebsiella sp. NFIX12/Klebsiella sp. NFIX11/Klebsiella sp. NFIX56/Klebsiella sp. NFPP35/Klebsiella sp. HMSC22F09/Klebsiella sp. HMSC25G12/Klebsiella sp. HMSC16A12/Klebsiella sp. HMSC16C06/Klebsiella sp. KGM-IMP216/Klebsiella sp. AA405/Klebsiella variicola/Enterobacter cloacae/Escherichia coli/Klebsiella oxytoca/Klebsiella pneumoniae/Serratia marcescens/Klebsiella sp. 4_1_44FAA/Klebsiella sp. S1/Klebsiella sp. MS 92-3]	ref_mOTU_v25_00085	Consistent	0.999	11	10	10	1	NZ_UJWV01000001.1 Klebsiella pneumoniae strain EuSCAPE_TR217, whole genome shotgun sequence	NA	Contig
Xanthomonas_oryzae_pv_oryzae___GCF_003382835.1	NZ_CP031459.1	AEQ95470.1	98.6	585	8	0	3765203	3766957	1	585	0	1170.2	NZ_CP031459.1	4898917	chromosome.Proteobacteria				Xanthomonas_oryzae_pv_oryzae___GCF_003382835.1	347	Xanthomonas oryzae	ref_mOTU_v25_01733	Consistent	0.999	10	9	9	1	NZ_CP031459.1 Xanthomonas oryzae pv. oryzae strain JL33 chromosome, complete genome	NA	Complete Genome
Escherichia_coli___GCF_900499625.1	NZ_UIKR01000004.1	EFJ59416.1	99.5	565	3	0	44446	42752	1	565	0	1123.6	NZ_UIKR01000004.1	441805	chromosome.Proteobacteria		blaEC-5	CEPHALOSPORIN	Escherichia_coli___GCF_900499625.1	NA	Proteobacteria sp. [Escherichia sp. KTE114/Escherichia sp. KTE11/Escherichia sp. KTE31/Escherichia sp. KTE52/Escherichia sp. KTE96/Escherichia sp. KTE159/Escherichia marmotae/Shigella sp. SF-2015/Achromobacter sp. ATCC35328/Shigella sp. PAMC 28760/Escherichia albertii/Komagataeibacter hansenii/Escherichia sp. 1_1_43/Escherichia sp. 4_1_40B/Escherichia coli/Escherichia fergusonii/Klebsiella oxytoca/Shigella boydii/Shigella dysenteriae/Shigella flexneri/Shigella sonnei/Escherichia sp. B1147/Escherichia sp. TW09308/Escherichia sp. TW11588]	ref_mOTU_v25_00095	Consistent	0.999	10	10	10	1	NZ_UIKR01000004.1 Escherichia coli isolate 1173A, whole genome shotgun sequence	NA	Contig
Escherichia_coli___GCF_001865295.1	NZ_CP017669.1	EFK16301.1	99.6	565	2	0	5507231	5508925	1	565	0	1121.3	NZ_CP017669.1	5525846	chromosome.Proteobacteria		blaEC-15	CEPHALOSPORIN	Escherichia_coli___GCF_001865295.1	NA	Proteobacteria sp. [Escherichia sp. KTE114/Escherichia sp. KTE11/Escherichia sp. KTE31/Escherichia sp. KTE52/Escherichia sp. KTE96/Escherichia sp. KTE159/Escherichia marmotae/Shigella sp. SF-2015/Achromobacter sp. ATCC35328/Shigella sp. PAMC 28760/Escherichia albertii/Komagataeibacter hansenii/Escherichia sp. 1_1_43/Escherichia sp. 4_1_40B/Escherichia coli/Escherichia fergusonii/Klebsiella oxytoca/Shigella boydii/Shigella dysenteriae/Shigella flexneri/Shigella sonnei/Escherichia sp. B1147/Escherichia sp. TW09308/Escherichia sp. TW11588]	ref_mOTU_v25_00095	Consistent	0.999	10	10	10	1	NZ_CP017669.1 Escherichia coli strain PA20, complete genome	NA	Complete Genome
Pseudomonas_sp_Irchel_s3f7___GCF_900187615.1	NZ_FYDO01000035.1	WP_095060620.1	100	549	0	0	10687	12333	1	549	0	1099	NZ_FYDO01000035.1	59651	chromosome.Proteobacteria				Pseudomonas_sp_Irchel_s3f7___GCF_900187615.1	inconsistent	inconsistent	inconsistent	Inconsistent	0	10	4	0	NA	NZ_FYDO01000035.1 Pseudomonas sp. Irchel s3f7 isolate Pseudomonas sp. Irchel s3f7, whole genome shotgun sequence	NA	Scaffold
Hafnia_paralvei___GCF_004309945.1	NZ_SISW01000062.1	WP_039186248.1	99.8	544	1	0	4378	2747	1	544	4.8e-312	1068.9	NZ_SISW01000062.1	15905	chromosome.Proteobacteria				Hafnia_paralvei___GCF_004309945.1	NA	Hafnia paralvei/alvei [Hafnia sp. HMSC23F03/Enterobacteriaceae bacterium 9_2_54FAA/Hafnia paralvei/Hafnia alvei]	ref_mOTU_v25_00708	Consistent	0.999	10	9	9	1	NZ_SISW01000062.1 Hafnia paralvei strain PCM_1223 1169, whole genome shotgun sequence	NA	Scaffold
Pseudomonas_aeruginosa___GCF_002136335.1	NZ_NFFC01000028.1	RMS53751.1	99.6	563	2	0	23859	22171	1	563	0	1099	NZ_NFFC01000028.1	91808	chromosome.Proteobacteria				Pseudomonas_aeruginosa___GCF_002136335.1	NA	Pseudomonas sp. [Pseudomonas sp. P179/Pseudomonas sp. YS-1p/Pseudomonas sp. HMSC11A05/Pseudomonas sp. HMSC16B01/Pseudomonas sp. HMSC05H02/Pseudomonas sp. HMSC060G01/Pseudomonas sp. HMSC060F12/Pseudomonas sp. HMSC057H01/Pseudomonas sp. HMSC061A10/Pseudomonas sp. HMSC071F02/Pseudomonas sp. HMSC070B12/Pseudomonas sp. HMSC058B07/Pseudomonas sp. HMSC058C05/Pseudomonas sp. HMSC072F09/Pseudomonas sp. HMSC058A10/Pseudomonas sp. HMSC059F05/Pseudomonas sp. HMSC076A11/Pseudomonas sp. HMSC060G02/Pseudomonas sp. HMSC064G05/Pseudomonas sp. HMSC075A08/Pseudomonas sp. HMSC067D05/Pseudomonas sp. HMSC066B03/Pseudomonas sp. HMSC067F09/Pseudomonas sp. HMSC076A12/Pseudomonas sp. HMSC066A08/Pseudomonas sp. HMSC065H02/Pseudomonas sp. HMSC067G02/Pseudomonas sp. HMSC069G05/Pseudomonas sp. HMSC073F05/Pseudomonas sp. HMSC065H01/Pseudomonas aeruginosa/Pseudomonas putida/Pseudomonas otitidis/Pseudomonas denitrificans (nomen rejiciendum)]	ref_mOTU_v25_00201	Consistent	0.999	10	9	9	1	NZ_NFFC01000028.1 Pseudomonas aeruginosa strain S854_C18_BS S854_C18_BS_NODE_28_length_91808, whole genome shotgun sequence	NA	Scaffold
Pseudomonas_aeruginosa___GCF_002136335.1	NZ_NFFC01000045.1	EZP12657.1	99.6	569	2	0	5695	3989	1	569	0	1124.8	NZ_NFFC01000045.1	36734	chromosome.Proteobacteria				Pseudomonas_aeruginosa___GCF_002136335.1	NA	Pseudomonas sp. [Pseudomonas sp. P179/Pseudomonas sp. YS-1p/Pseudomonas sp. HMSC11A05/Pseudomonas sp. HMSC16B01/Pseudomonas sp. HMSC05H02/Pseudomonas sp. HMSC060G01/Pseudomonas sp. HMSC060F12/Pseudomonas sp. HMSC057H01/Pseudomonas sp. HMSC061A10/Pseudomonas sp. HMSC071F02/Pseudomonas sp. HMSC070B12/Pseudomonas sp. HMSC058B07/Pseudomonas sp. HMSC058C05/Pseudomonas sp. HMSC072F09/Pseudomonas sp. HMSC058A10/Pseudomonas sp. HMSC059F05/Pseudomonas sp. HMSC076A11/Pseudomonas sp. HMSC060G02/Pseudomonas sp. HMSC064G05/Pseudomonas sp. HMSC075A08/Pseudomonas sp. HMSC067D05/Pseudomonas sp. HMSC066B03/Pseudomonas sp. HMSC067F09/Pseudomonas sp. HMSC076A12/Pseudomonas sp. HMSC066A08/Pseudomonas sp. HMSC065H02/Pseudomonas sp. HMSC067G02/Pseudomonas sp. HMSC069G05/Pseudomonas sp. HMSC073F05/Pseudomonas sp. HMSC065H01/Pseudomonas aeruginosa/Pseudomonas putida/Pseudomonas otitidis/Pseudomonas denitrificans (nomen rejiciendum)]	ref_mOTU_v25_00201	Consistent	0.999	10	9	9	1	NZ_NFFC01000045.1 Pseudomonas aeruginosa strain S854_C18_BS S854_C18_BS_NODE_45_length_36734, whole genome shotgun sequence	NA	Scaffold
Salmonella_enterica_subsp_enterica_serovar_Heidelberg_str_N19992___GCF_000603365.1	NZ_AMMC01000077.1	WP_000919290.1	100	547	0	0	60552	62192	1	547	0	1103.2	NZ_AMMC01000077.1	197522	chromosome.Proteobacteria				Salmonella_enterica_subsp_enterica_serovar_Heidelberg_str_N19992___GCF_000603365.1	NA	Salmonella enterica/bongori	ref_mOTU_v25_00099	Consistent	0.999	10	10	10	1	NZ_AMMC01000077.1 Salmonella enterica subsp. enterica serovar Heidelberg str. N19992 SEEH9992_8, whole genome shotgun sequence	NA	Contig
Vibrio_parahaemolyticus___GCF_002198395.1	NZ_LHRP01000004.1	WP_005499358.1	100	551	0	0	63679	65331	1	551	0	1075.8	NZ_LHRP01000004.1	69163	chromosome.Proteobacteria				Vibrio_parahaemolyticus___GCF_002198395.1	670	Vibrio parahaemolyticus [Vibrio sp. S457-15/Vibrio sp. S512-13/Vibrio sp. SALL6/Vibrio sp. OULL4/Vibrio parahaemolyticus]	ref_mOTU_v25_00028	Consistent	0.999	10	10	9	0.9	NZ_LHRP01000004.1 Vibrio parahaemolyticus strain CFSAN018775 CDC__121898__(paired)_trimmed_(paired)_contig_4, whole genome shotgun sequence	NA	Contig
Acinetobacter_baumannii___GCF_900476785.2	NZ_UCPK02000027.1	WP_001991057.1	100	549	0	0	62298	60652	1	549	0	1088.2	NZ_UCPK02000027.1	93444	chromosome.Proteobacteria				Acinetobacter_baumannii___GCF_900476785.2	NA	Bacteria sp. [Acinetobacter nosocomialis/Staphylococcus aureus/Acinetobacter baumannii/Acinetobacter calcoaceticus]	ref_mOTU_v25_00259	Consistent	0.999	10	10	10	1	NZ_UCPK02000027.1 Acinetobacter baumannii strain D18, whole genome shotgun sequence	NA	Scaffold
Salmonella_enterica___GCF_002808765.1	NZ_PIGM01000010.1	WP_000919284.1	100	547	0	0	115737	114097	1	547	0	1105.1	NZ_PIGM01000010.1	223108	chromosome.Proteobacteria				Salmonella_enterica___GCF_002808765.1	NA	Salmonella enterica/bongori	ref_mOTU_v25_00099	Consistent	0.999	10	10	10	1	NZ_PIGM01000010.1 Salmonella enterica strain HZ352 NODE_10_length_223108_cov_191.543, whole genome shotgun sequence	NA	Scaffold
Acinetobacter_baumannii_1552818___GCF_000582945.1	NZ_JFCD01000011.1	WP_002017062.1	100	549	0	0	11654	13300	1	549	0	1088.2	NZ_JFCD01000011.1	77012	chromosome.Proteobacteria				Acinetobacter_baumannii_1552818___GCF_000582945.1	NA	Bacteria sp. [Acinetobacter nosocomialis/Staphylococcus aureus/Acinetobacter baumannii/Acinetobacter calcoaceticus]	ref_mOTU_v25_00259	Consistent	0.999	10	10	10	1	NZ_JFCD01000011.1 Acinetobacter baumannii 1552818 ab1552818.contig.10, whole genome shotgun sequence	NA	Contig
Acinetobacter_baumannii_1552818___GCF_000582945.1	NZ_JFCD01000018.1	WP_031953765.1	100	548	0	0	34843	36486	1	548	0	1091.6	NZ_JFCD01000018.1	66194	chromosome.Proteobacteria				Acinetobacter_baumannii_1552818___GCF_000582945.1	NA	Bacteria sp. [Acinetobacter nosocomialis/Staphylococcus aureus/Acinetobacter baumannii/Acinetobacter calcoaceticus]	ref_mOTU_v25_00259	Consistent	0.999	10	10	10	1	NZ_JFCD01000018.1 Acinetobacter baumannii 1552818 ab1552818.contig.17, whole genome shotgun sequence	NA	Contig
Escherichia_coli___GCF_002519905.1	NZ_NOPA01000017.1	CDN84984.1	99.8	562	1	0	43759	42074	1	562	0	1125.5	NZ_NOPA01000017.1	98354	chromosome.Proteobacteria		blaEC-5	CEPHALOSPORIN	Escherichia_coli___GCF_002519905.1	NA	Proteobacteria sp. [Escherichia sp. KTE114/Escherichia sp. KTE11/Escherichia sp. KTE31/Escherichia sp. KTE52/Escherichia sp. KTE96/Escherichia sp. KTE159/Escherichia marmotae/Shigella sp. SF-2015/Achromobacter sp. ATCC35328/Shigella sp. PAMC 28760/Escherichia albertii/Komagataeibacter hansenii/Escherichia sp. 1_1_43/Escherichia sp. 4_1_40B/Escherichia coli/Escherichia fergusonii/Klebsiella oxytoca/Shigella boydii/Shigella dysenteriae/Shigella flexneri/Shigella sonnei/Escherichia sp. B1147/Escherichia sp. TW09308/Escherichia sp. TW11588]	ref_mOTU_v25_00095	Consistent	0.999	10	10	10	1	NZ_NOPA01000017.1 Escherichia coli strain MOD1-EC6889 MOD1-EC6889_17_length_98354_cov_39.9693, whole genome shotgun sequence	NA	Contig
Pseudomonas_aeruginosa___GCF_003839985.1	NZ_NSZK01000011.1	RMS53751.1	99.8	562	1	0	160827	162512	2	563	0	1098.6	NZ_NSZK01000011.1	184766	chromosome.Proteobacteria				Pseudomonas_aeruginosa___GCF_003839985.1	NA	Pseudomonas sp. [Pseudomonas sp. P179/Pseudomonas sp. YS-1p/Pseudomonas sp. HMSC11A05/Pseudomonas sp. HMSC16B01/Pseudomonas sp. HMSC05H02/Pseudomonas sp. HMSC060G01/Pseudomonas sp. HMSC060F12/Pseudomonas sp. HMSC057H01/Pseudomonas sp. HMSC061A10/Pseudomonas sp. HMSC071F02/Pseudomonas sp. HMSC070B12/Pseudomonas sp. HMSC058B07/Pseudomonas sp. HMSC058C05/Pseudomonas sp. HMSC072F09/Pseudomonas sp. HMSC058A10/Pseudomonas sp. HMSC059F05/Pseudomonas sp. HMSC076A11/Pseudomonas sp. HMSC060G02/Pseudomonas sp. HMSC064G05/Pseudomonas sp. HMSC075A08/Pseudomonas sp. HMSC067D05/Pseudomonas sp. HMSC066B03/Pseudomonas sp. HMSC067F09/Pseudomonas sp. HMSC076A12/Pseudomonas sp. HMSC066A08/Pseudomonas sp. HMSC065H02/Pseudomonas sp. HMSC067G02/Pseudomonas sp. HMSC069G05/Pseudomonas sp. HMSC073F05/Pseudomonas sp. HMSC065H01/Pseudomonas aeruginosa/Pseudomonas putida/Pseudomonas otitidis/Pseudomonas denitrificans (nomen rejiciendum)]	ref_mOTU_v25_00201	Consistent	0.999	10	10	10	1	NZ_NSZK01000011.1 Pseudomonas aeruginosa strain AUS205 IPC224_11.1, whole genome shotgun sequence	NA	Contig
Pseudomonas_aeruginosa___GCF_003839985.1	NZ_NSZK01000021.1	VEG04505.1	100	569	0	0	17065	15359	1	569	0	1132.1	NZ_NSZK01000021.1	89585	chromosome.Proteobacteria				Pseudomonas_aeruginosa___GCF_003839985.1	NA	Pseudomonas sp. [Pseudomonas sp. P179/Pseudomonas sp. YS-1p/Pseudomonas sp. HMSC11A05/Pseudomonas sp. HMSC16B01/Pseudomonas sp. HMSC05H02/Pseudomonas sp. HMSC060G01/Pseudomonas sp. HMSC060F12/Pseudomonas sp. HMSC057H01/Pseudomonas sp. HMSC061A10/Pseudomonas sp. HMSC071F02/Pseudomonas sp. HMSC070B12/Pseudomonas sp. HMSC058B07/Pseudomonas sp. HMSC058C05/Pseudomonas sp. HMSC072F09/Pseudomonas sp. HMSC058A10/Pseudomonas sp. HMSC059F05/Pseudomonas sp. HMSC076A11/Pseudomonas sp. HMSC060G02/Pseudomonas sp. HMSC064G05/Pseudomonas sp. HMSC075A08/Pseudomonas sp. HMSC067D05/Pseudomonas sp. HMSC066B03/Pseudomonas sp. HMSC067F09/Pseudomonas sp. HMSC076A12/Pseudomonas sp. HMSC066A08/Pseudomonas sp. HMSC065H02/Pseudomonas sp. HMSC067G02/Pseudomonas sp. HMSC069G05/Pseudomonas sp. HMSC073F05/Pseudomonas sp. HMSC065H01/Pseudomonas aeruginosa/Pseudomonas putida/Pseudomonas otitidis/Pseudomonas denitrificans (nomen rejiciendum)]	ref_mOTU_v25_00201	Consistent	0.999	10	10	10	1	NZ_NSZK01000021.1 Pseudomonas aeruginosa strain AUS205 IPC224_21.1, whole genome shotgun sequence	NA	Contig
Pseudomonas_viridiflava___GCF_900602655.1	NZ_UWHP01000017.1	WP_122430615.1	100	546	0	0	16971	18608	1	546	0	1091.6	NZ_UWHP01000017.1	60137	chromosome.Proteobacteria				Pseudomonas_viridiflava___GCF_900602655.1	NA	Pseudomonas marginalis/viridiflava [Pseudomonas syringae group genomosp. 3/Pseudomonas marginalis/Pseudomonas viridiflava]	ref_mOTU_v25_01202	Consistent	0.999	10	10	10	1	NZ_UWHP01000017.1 Pseudomonas viridiflava isolate p9.D8, whole genome shotgun sequence	NA	Contig
Shigella_sonnei___GCF_900487075.1	NZ_UDXN01000013.1	EFK16301.1	98.9	565	6	0	45014	43320	1	565	0	1116.3	NZ_UDXN01000013.1	53752	chromosome.Proteobacteria				Shigella_sonnei___GCF_900487075.1	NA	Proteobacteria sp. [Escherichia sp. KTE114/Escherichia sp. KTE11/Escherichia sp. KTE31/Escherichia sp. KTE52/Escherichia sp. KTE96/Escherichia sp. KTE159/Escherichia marmotae/Shigella sp. SF-2015/Achromobacter sp. ATCC35328/Shigella sp. PAMC 28760/Escherichia albertii/Komagataeibacter hansenii/Escherichia sp. 1_1_43/Escherichia sp. 4_1_40B/Escherichia coli/Escherichia fergusonii/Klebsiella oxytoca/Shigella boydii/Shigella dysenteriae/Shigella flexneri/Shigella sonnei/Escherichia sp. B1147/Escherichia sp. TW09308/Escherichia sp. TW11588]	ref_mOTU_v25_00095	Consistent	0.999	10	10	10	1	NZ_UDXN01000013.1 Shigella sonnei strain 4028STDY6275177, whole genome shotgun sequence	NA	Scaffold
Neisseria_meningitidis___GCF_900042395.1	NZ_FEPZ01000028.1	WP_002216735.1	100	544	0	0	21745	23376	1	544	0	1092.8	NZ_FEPZ01000028.1	25321	chromosome.unclassified				Neisseria_meningitidis___GCF_900042395.1	487	Neisseria meningitidis [Neisseria sp. HMSC070F02/Neisseria meningitidis]	ref_mOTU_v25_01539	Consistent	0.999	10	10	10	1	NZ_FEPZ01000028.1 Neisseria meningitidis strain 2842STDY5881620, whole genome shotgun sequence	NA	Scaffold
Salmonella_enterica_subsp_enterica_serovar_Weltevreden___GCF_003000235.1	NZ_MWOE01000040.1	WP_000919308.1	100	547	0	0	233295	234935	1	547	0	1106.7	NZ_MWOE01000040.1	279611	chromosome.Proteobacteria				Salmonella_enterica_subsp_enterica_serovar_Weltevreden___GCF_003000235.1	NA	Salmonella enterica/bongori	ref_mOTU_v25_00099	Consistent	0.999	10	10	10	1	NZ_MWOE01000040.1 Salmonella enterica subsp. enterica serovar Weltevreden strain CNGDFood2016003 scaffold11, whole genome shotgun sequence	NA	Scaffold
Klebsiella_pneumoniae___GCF_900493905.1	NZ_UFEU01000001.1	BAH62496.1	99.8	549	1	0	361725	363371	1	549	0	1104	NZ_UFEU01000001.1	604400	chromosome.Proteobacteria				Klebsiella_pneumoniae___GCF_900493905.1	NA	Enterobacterales sp. [Klebsiella sp. D5A/Klebsiella sp. KTE92/Klebsiella sp. 10982/Klebsiella variicola CAG:634/Klebsiella quasipneumoniae/Klebsiella sp. NFIX54/Klebsiella sp. NFIX44/Klebsiella sp. NFIX43/Klebsiella sp. NFIX42/Klebsiella sp. NFIX41/Klebsiella sp. NFIX40/Klebsiella sp. NFIX38/Klebsiella sp. NFIX37/Klebsiella sp. NFIX36/Klebsiella sp. NFIX35/Klebsiella sp. NFIX34/Klebsiella sp. NFIX33/Klebsiella sp. NFIX30/Klebsiella sp. NFIX29/Klebsiella sp. NFIX27/Klebsiella sp. NFIX22/Klebsiella sp. NFIX21/Klebsiella sp. NFIX20/Klebsiella sp. NFIX19/Klebsiella sp. NFIX18/Klebsiella sp. NFIX26/Klebsiella sp. NFIX25/Klebsiella sp. NFIX24/Klebsiella sp. NFIX23/Klebsiella sp. NFIX17/Klebsiella sp. NFIX16/Klebsiella sp. NFIX15/Klebsiella sp. NFIX13/Klebsiella sp. NFIX12/Klebsiella sp. NFIX11/Klebsiella sp. NFIX56/Klebsiella sp. NFPP35/Klebsiella sp. HMSC22F09/Klebsiella sp. HMSC25G12/Klebsiella sp. HMSC16A12/Klebsiella sp. HMSC16C06/Klebsiella sp. KGM-IMP216/Klebsiella sp. AA405/Klebsiella variicola/Enterobacter cloacae/Escherichia coli/Klebsiella oxytoca/Klebsiella pneumoniae/Serratia marcescens/Klebsiella sp. 4_1_44FAA/Klebsiella sp. S1/Klebsiella sp. MS 92-3]	ref_mOTU_v25_00085	Consistent	0.999	11	10	10	1	NZ_UFEU01000001.1 Klebsiella pneumoniae strain 4300STDY6470422, whole genome shotgun sequence	NA	Scaffold
Shigella_sonnei___GCF_900487265.1	NZ_UDXZ01000036.1	EFK16301.1	98.9	565	6	0	24554	22860	1	565	0	1116.3	NZ_UDXZ01000036.1	33289	chromosome.Proteobacteria				Shigella_sonnei___GCF_900487265.1	NA	Proteobacteria sp. [Escherichia sp. KTE114/Escherichia sp. KTE11/Escherichia sp. KTE31/Escherichia sp. KTE52/Escherichia sp. KTE96/Escherichia sp. KTE159/Escherichia marmotae/Shigella sp. SF-2015/Achromobacter sp. ATCC35328/Shigella sp. PAMC 28760/Escherichia albertii/Komagataeibacter hansenii/Escherichia sp. 1_1_43/Escherichia sp. 4_1_40B/Escherichia coli/Escherichia fergusonii/Klebsiella oxytoca/Shigella boydii/Shigella dysenteriae/Shigella flexneri/Shigella sonnei/Escherichia sp. B1147/Escherichia sp. TW09308/Escherichia sp. TW11588]	ref_mOTU_v25_00095	Consistent	0.999	10	10	10	1	NZ_UDXZ01000036.1 Shigella sonnei strain 4028STDY6275229, whole genome shotgun sequence	NA	Scaffold
Shigella_sonnei___GCF_900487475.1	NZ_UDZE01000012.1	EFK16301.1	98.9	565	6	0	8665	10359	1	565	0	1116.3	NZ_UDZE01000012.1	53598	chromosome.Proteobacteria				Shigella_sonnei___GCF_900487475.1	NA	Proteobacteria sp. [Escherichia sp. KTE114/Escherichia sp. KTE11/Escherichia sp. KTE31/Escherichia sp. KTE52/Escherichia sp. KTE96/Escherichia sp. KTE159/Escherichia marmotae/Shigella sp. SF-2015/Achromobacter sp. ATCC35328/Shigella sp. PAMC 28760/Escherichia albertii/Komagataeibacter hansenii/Escherichia sp. 1_1_43/Escherichia sp. 4_1_40B/Escherichia coli/Escherichia fergusonii/Klebsiella oxytoca/Shigella boydii/Shigella dysenteriae/Shigella flexneri/Shigella sonnei/Escherichia sp. B1147/Escherichia sp. TW09308/Escherichia sp. TW11588]	ref_mOTU_v25_00095	Consistent	0.999	10	10	10	1	NZ_UDZE01000012.1 Shigella sonnei strain 4028STDY6275206, whole genome shotgun sequence	NA	Scaffold
Escherichia_coli___GCF_002179755.1	NZ_JZGQ01000014.1	WP_000591997.1	100	539	0	0	2441	825	1	539	0	1091.3	NZ_JZGQ01000014.1	50856	plasmid.Proteobacteria				Escherichia_coli___GCF_002179755.1	NA	Proteobacteria sp. [Escherichia sp. KTE114/Escherichia sp. KTE11/Escherichia sp. KTE31/Escherichia sp. KTE52/Escherichia sp. KTE96/Escherichia sp. KTE159/Escherichia marmotae/Shigella sp. SF-2015/Achromobacter sp. ATCC35328/Shigella sp. PAMC 28760/Escherichia albertii/Komagataeibacter hansenii/Escherichia sp. 1_1_43/Escherichia sp. 4_1_40B/Escherichia coli/Escherichia fergusonii/Klebsiella oxytoca/Shigella boydii/Shigella dysenteriae/Shigella flexneri/Shigella sonnei/Escherichia sp. B1147/Escherichia sp. TW09308/Escherichia sp. TW11588]	ref_mOTU_v25_00095	Consistent	0.999	9	9	9	1	NZ_JZGQ01000014.1 Escherichia coli strain UMDUCS62 UMDUCS62_contig_14, whole genome shotgun sequence	NA	Contig
Escherichia_coli___GCF_002179755.1	NZ_JZGQ01000024.1	EFK16301.1	99.8	565	1	0	141346	143040	1	565	0	1124.8	NZ_JZGQ01000024.1	218465	chromosome.Proteobacteria		blaEC-15	CEPHALOSPORIN	Escherichia_coli___GCF_002179755.1	NA	Proteobacteria sp. [Escherichia sp. KTE114/Escherichia sp. KTE11/Escherichia sp. KTE31/Escherichia sp. KTE52/Escherichia sp. KTE96/Escherichia sp. KTE159/Escherichia marmotae/Shigella sp. SF-2015/Achromobacter sp. ATCC35328/Shigella sp. PAMC 28760/Escherichia albertii/Komagataeibacter hansenii/Escherichia sp. 1_1_43/Escherichia sp. 4_1_40B/Escherichia coli/Escherichia fergusonii/Klebsiella oxytoca/Shigella boydii/Shigella dysenteriae/Shigella flexneri/Shigella sonnei/Escherichia sp. B1147/Escherichia sp. TW09308/Escherichia sp. TW11588]	ref_mOTU_v25_00095	Consistent	0.999	9	9	9	1	NZ_JZGQ01000024.1 Escherichia coli strain UMDUCS62 UMDUCS62_contig_24, whole genome shotgun sequence	NA	Contig
Pseudomonas_aeruginosa___GCF_001444845.1	NZ_LJZH01000067.1	EZP12657.1	99.8	569	1	0	2525	4231	1	569	0	1128.6	NZ_LJZH01000067.1	5169	chromosome.Proteobacteria				Pseudomonas_aeruginosa___GCF_001444845.1	NA	Pseudomonas sp. [Pseudomonas sp. P179/Pseudomonas sp. YS-1p/Pseudomonas sp. HMSC11A05/Pseudomonas sp. HMSC16B01/Pseudomonas sp. HMSC05H02/Pseudomonas sp. HMSC060G01/Pseudomonas sp. HMSC060F12/Pseudomonas sp. HMSC057H01/Pseudomonas sp. HMSC061A10/Pseudomonas sp. HMSC071F02/Pseudomonas sp. HMSC070B12/Pseudomonas sp. HMSC058B07/Pseudomonas sp. HMSC058C05/Pseudomonas sp. HMSC072F09/Pseudomonas sp. HMSC058A10/Pseudomonas sp. HMSC059F05/Pseudomonas sp. HMSC076A11/Pseudomonas sp. HMSC060G02/Pseudomonas sp. HMSC064G05/Pseudomonas sp. HMSC075A08/Pseudomonas sp. HMSC067D05/Pseudomonas sp. HMSC066B03/Pseudomonas sp. HMSC067F09/Pseudomonas sp. HMSC076A12/Pseudomonas sp. HMSC066A08/Pseudomonas sp. HMSC065H02/Pseudomonas sp. HMSC067G02/Pseudomonas sp. HMSC069G05/Pseudomonas sp. HMSC073F05/Pseudomonas sp. HMSC065H01/Pseudomonas aeruginosa/Pseudomonas putida/Pseudomonas otitidis/Pseudomonas denitrificans (nomen rejiciendum)]	ref_mOTU_v25_00201	Consistent	0.999	10	10	10	1	NZ_LJZH01000067.1 Pseudomonas aeruginosa strain ATCC 33361 scaffold_158, whole genome shotgun sequence	NA	Scaffold
Pseudomonas_aeruginosa___GCF_001444845.1	NZ_LJZH01000258.1	RMS53751.1	99.1	563	5	0	23685	21997	1	563	0	1099.3	NZ_LJZH01000258.1	103481	chromosome.Proteobacteria				Pseudomonas_aeruginosa___GCF_001444845.1	NA	Pseudomonas sp. [Pseudomonas sp. P179/Pseudomonas sp. YS-1p/Pseudomonas sp. HMSC11A05/Pseudomonas sp. HMSC16B01/Pseudomonas sp. HMSC05H02/Pseudomonas sp. HMSC060G01/Pseudomonas sp. HMSC060F12/Pseudomonas sp. HMSC057H01/Pseudomonas sp. HMSC061A10/Pseudomonas sp. HMSC071F02/Pseudomonas sp. HMSC070B12/Pseudomonas sp. HMSC058B07/Pseudomonas sp. HMSC058C05/Pseudomonas sp. HMSC072F09/Pseudomonas sp. HMSC058A10/Pseudomonas sp. HMSC059F05/Pseudomonas sp. HMSC076A11/Pseudomonas sp. HMSC060G02/Pseudomonas sp. HMSC064G05/Pseudomonas sp. HMSC075A08/Pseudomonas sp. HMSC067D05/Pseudomonas sp. HMSC066B03/Pseudomonas sp. HMSC067F09/Pseudomonas sp. HMSC076A12/Pseudomonas sp. HMSC066A08/Pseudomonas sp. HMSC065H02/Pseudomonas sp. HMSC067G02/Pseudomonas sp. HMSC069G05/Pseudomonas sp. HMSC073F05/Pseudomonas sp. HMSC065H01/Pseudomonas aeruginosa/Pseudomonas putida/Pseudomonas otitidis/Pseudomonas denitrificans (nomen rejiciendum)]	ref_mOTU_v25_00201	Consistent	0.999	10	10	10	1	NZ_LJZH01000258.1 Pseudomonas aeruginosa strain ATCC 33361 scaffold_46, whole genome shotgun sequence	NA	Scaffold
Escherichia_coli___GCF_003357995.1	NZ_QOMV01000014.1	EFK18136.1	99.3	565	4	0	116088	114394	1	565	0	1120.9	NZ_QOMV01000014.1	158711	chromosome.Proteobacteria				Escherichia_coli___GCF_003357995.1	NA	Proteobacteria sp. [Escherichia sp. KTE114/Escherichia sp. KTE11/Escherichia sp. KTE31/Escherichia sp. KTE52/Escherichia sp. KTE96/Escherichia sp. KTE159/Escherichia marmotae/Shigella sp. SF-2015/Achromobacter sp. ATCC35328/Shigella sp. PAMC 28760/Escherichia albertii/Komagataeibacter hansenii/Escherichia sp. 1_1_43/Escherichia sp. 4_1_40B/Escherichia coli/Escherichia fergusonii/Klebsiella oxytoca/Shigella boydii/Shigella dysenteriae/Shigella flexneri/Shigella sonnei/Escherichia sp. B1147/Escherichia sp. TW09308/Escherichia sp. TW11588]	ref_mOTU_v25_00095	Consistent	0.999	10	10	10	1	NZ_QOMV01000014.1 Escherichia coli strain SC363 NODE_10_length_158711_cov_161.603_ID_9, whole genome shotgun sequence	NA	Scaffold
Vibrio_cholerae_HC_68A1___GCF_000327165.3	NZ_KB454160.1	WP_000236217.1	99.8	550	1	0	321344	322993	1	550	0	1095.1	NZ_KB454160.1	355574	chromosome.Proteobacteria				Vibrio_cholerae_HC_68A1___GCF_000327165.3	NA	Vibrio albensis/cholerae	ref_mOTU_v25_00362	Consistent	0.999	10	10	10	1	NZ_KB454160.1 Vibrio cholerae HC-68A1 vcoHC68A1.contig.106, whole genome shotgun sequence	NA	Scaffold
Escherichia_coli___GCF_002734205.1	NZ_PDWX01000006.1	EFK18136.1	99.3	565	4	0	119647	117953	1	565	0	1120.9	NZ_PDWX01000006.1	315431	chromosome.Proteobacteria		blaEC-8	CEPHALOSPORIN	Escherichia_coli___GCF_002734205.1	NA	Proteobacteria sp. [Escherichia sp. KTE114/Escherichia sp. KTE11/Escherichia sp. KTE31/Escherichia sp. KTE52/Escherichia sp. KTE96/Escherichia sp. KTE159/Escherichia marmotae/Shigella sp. SF-2015/Achromobacter sp. ATCC35328/Shigella sp. PAMC 28760/Escherichia albertii/Komagataeibacter hansenii/Escherichia sp. 1_1_43/Escherichia sp. 4_1_40B/Escherichia coli/Escherichia fergusonii/Klebsiella oxytoca/Shigella boydii/Shigella dysenteriae/Shigella flexneri/Shigella sonnei/Escherichia sp. B1147/Escherichia sp. TW09308/Escherichia sp. TW11588]	ref_mOTU_v25_00095	Consistent	0.999	10	10	10	1	NZ_PDWX01000006.1 Escherichia coli strain CD2-a NODE_6_length_315431_cov_5.58217, whole genome shotgun sequence	NA	Scaffold
Xanthomonas_arboricola_pv_guizotiae___GCF_002940205.1	NZ_MDSK01000018.1	WP_104563189.1	100	555	0	0	20111	18447	1	555	0	1120.1	NZ_MDSK01000018.1	95440	chromosome.Proteobacteria				Xanthomonas_arboricola_pv_guizotiae___GCF_002940205.1	NA	Xanthomonas campestris/arboricola	ref_mOTU_v25_01727	Consistent	0.99	10	7	6	0.857143	NZ_MDSK01000018.1 Xanthomonas arboricola pv. guizotiae strain CFBP 7408 XarbCFBP7408018, whole genome shotgun sequence	NA	Contig
Escherichia_coli___GCF_001881645.1	NZ_MPDR01000022.1	EFK16301.1	99.5	565	3	0	16489	18183	1	565	0	1120.9	NZ_MPDR01000022.1	133550	chromosome.Proteobacteria				Escherichia_coli___GCF_001881645.1	NA	Proteobacteria sp. [Escherichia sp. KTE114/Escherichia sp. KTE11/Escherichia sp. KTE31/Escherichia sp. KTE52/Escherichia sp. KTE96/Escherichia sp. KTE159/Escherichia marmotae/Shigella sp. SF-2015/Achromobacter sp. ATCC35328/Shigella sp. PAMC 28760/Escherichia albertii/Komagataeibacter hansenii/Escherichia sp. 1_1_43/Escherichia sp. 4_1_40B/Escherichia coli/Escherichia fergusonii/Klebsiella oxytoca/Shigella boydii/Shigella dysenteriae/Shigella flexneri/Shigella sonnei/Escherichia sp. B1147/Escherichia sp. TW09308/Escherichia sp. TW11588]	ref_mOTU_v25_00095	Consistent	0.999	10	10	10	1	NZ_MPDR01000022.1 Escherichia coli strain KG-16 NODE_13_length_133550_cov_6.97446_ID_25, whole genome shotgun sequence	NA	Contig
Pseudomonas_aeruginosa___GCF_900708745.1	NZ_CAADQK010000029.1	RMS53751.1	99.6	563	2	0	1294	2982	1	563	0	1099.3	NZ_CAADQK010000029.1	11113	chromosome.Proteobacteria				Pseudomonas_aeruginosa___GCF_900708745.1	NA	Pseudomonas sp. [Pseudomonas sp. P179/Pseudomonas sp. YS-1p/Pseudomonas sp. HMSC11A05/Pseudomonas sp. HMSC16B01/Pseudomonas sp. HMSC05H02/Pseudomonas sp. HMSC060G01/Pseudomonas sp. HMSC060F12/Pseudomonas sp. HMSC057H01/Pseudomonas sp. HMSC061A10/Pseudomonas sp. HMSC071F02/Pseudomonas sp. HMSC070B12/Pseudomonas sp. HMSC058B07/Pseudomonas sp. HMSC058C05/Pseudomonas sp. HMSC072F09/Pseudomonas sp. HMSC058A10/Pseudomonas sp. HMSC059F05/Pseudomonas sp. HMSC076A11/Pseudomonas sp. HMSC060G02/Pseudomonas sp. HMSC064G05/Pseudomonas sp. HMSC075A08/Pseudomonas sp. HMSC067D05/Pseudomonas sp. HMSC066B03/Pseudomonas sp. HMSC067F09/Pseudomonas sp. HMSC076A12/Pseudomonas sp. HMSC066A08/Pseudomonas sp. HMSC065H02/Pseudomonas sp. HMSC067G02/Pseudomonas sp. HMSC069G05/Pseudomonas sp. HMSC073F05/Pseudomonas sp. HMSC065H01/Pseudomonas aeruginosa/Pseudomonas putida/Pseudomonas otitidis/Pseudomonas denitrificans (nomen rejiciendum)]	ref_mOTU_v25_00201	Consistent	0.999	8	8	8	1	NZ_CAADQK010000029.1 Pseudomonas aeruginosa isolate XDR-PA, whole genome shotgun sequence	NA	Contig
Pseudomonas_aeruginosa___GCF_900708745.1	NZ_CAADQK010000258.1	WP_003158953.1	100	567	0	0	5182	6882	1	567	0	1122.1	NZ_CAADQK010000258.1	15106	chromosome.Proteobacteria				Pseudomonas_aeruginosa___GCF_900708745.1	NA	Pseudomonas sp. [Pseudomonas sp. P179/Pseudomonas sp. YS-1p/Pseudomonas sp. HMSC11A05/Pseudomonas sp. HMSC16B01/Pseudomonas sp. HMSC05H02/Pseudomonas sp. HMSC060G01/Pseudomonas sp. HMSC060F12/Pseudomonas sp. HMSC057H01/Pseudomonas sp. HMSC061A10/Pseudomonas sp. HMSC071F02/Pseudomonas sp. HMSC070B12/Pseudomonas sp. HMSC058B07/Pseudomonas sp. HMSC058C05/Pseudomonas sp. HMSC072F09/Pseudomonas sp. HMSC058A10/Pseudomonas sp. HMSC059F05/Pseudomonas sp. HMSC076A11/Pseudomonas sp. HMSC060G02/Pseudomonas sp. HMSC064G05/Pseudomonas sp. HMSC075A08/Pseudomonas sp. HMSC067D05/Pseudomonas sp. HMSC066B03/Pseudomonas sp. HMSC067F09/Pseudomonas sp. HMSC076A12/Pseudomonas sp. HMSC066A08/Pseudomonas sp. HMSC065H02/Pseudomonas sp. HMSC067G02/Pseudomonas sp. HMSC069G05/Pseudomonas sp. HMSC073F05/Pseudomonas sp. HMSC065H01/Pseudomonas aeruginosa/Pseudomonas putida/Pseudomonas otitidis/Pseudomonas denitrificans (nomen rejiciendum)]	ref_mOTU_v25_00201	Consistent	0.999	8	8	8	1	NZ_CAADQK010000258.1 Pseudomonas aeruginosa isolate XDR-PA, whole genome shotgun sequence	NA	Contig
Cronobacter_dublinensis_subsp_lactaridi_LMG_23825___GCF_000409345.1	NZ_AJKX01000082.1	WP_038872394.1	100	542	0	0	97174	98799	1	542	0	1091.3	NZ_AJKX01000082.1	278912	chromosome.Proteobacteria				Cronobacter_dublinensis_subsp_lactaridi_LMG_23825___GCF_000409345.1	NA	Cronobacter dublinensis/muytjensii	ref_mOTU_v25_00061	Consistent	0.99	10	7	7	1	NZ_AJKX01000082.1 Cronobacter dublinensis subsp. lactaridi LMG 23825 cdlac464_82, whole genome shotgun sequence	NA	Contig
Escherichia_coli___GCF_002324155.1	NZ_NTDE01000042.1	EFK16301.1	99.8	565	1	0	133886	132192	1	565	0	1124.8	NZ_NTDE01000042.1	226030	chromosome.Proteobacteria		blaEC-13	CEPHALOSPORIN	Escherichia_coli___GCF_002324155.1	NA	Proteobacteria sp. [Escherichia sp. KTE114/Escherichia sp. KTE11/Escherichia sp. KTE31/Escherichia sp. KTE52/Escherichia sp. KTE96/Escherichia sp. KTE159/Escherichia marmotae/Shigella sp. SF-2015/Achromobacter sp. ATCC35328/Shigella sp. PAMC 28760/Escherichia albertii/Komagataeibacter hansenii/Escherichia sp. 1_1_43/Escherichia sp. 4_1_40B/Escherichia coli/Escherichia fergusonii/Klebsiella oxytoca/Shigella boydii/Shigella dysenteriae/Shigella flexneri/Shigella sonnei/Escherichia sp. B1147/Escherichia sp. TW09308/Escherichia sp. TW11588]	ref_mOTU_v25_00095	Consistent	0.999	10	10	10	1	NZ_NTDE01000042.1 Escherichia coli strain KCJK500 NODE_6_length_226030_cov_11.0453_ID_11, whole genome shotgun sequence	NA	Contig
Moraxella_catarrhalis_BC1___GCF_000192985.1	NZ_AERH01000018.1	WP_003667449.1	100	578	0	0	17940	16207	1	578	0	1153.3	NZ_AERH01000018.1	93480	chromosome.Proteobacteria				Moraxella_catarrhalis_BC1___GCF_000192985.1	480	Moraxella catarrhalis [Moraxella sp. HMSC061H09/Moraxella catarrhalis]	ref_mOTU_v25_03493	Consistent	0.999	10	10	10	1	NZ_AERH01000018.1 Moraxella catarrhalis BC1 ctg00017, whole genome shotgun sequence	NA	Contig
Escherichia_coli___GCF_004793335.1	NZ_SRWU01000004.1	EFK16301.1	99.8	565	1	0	170381	172075	1	565	0	1124.4	NZ_SRWU01000004.1	209539	chromosome.Proteobacteria		blaEC	BETA-LACTAM	Escherichia_coli___GCF_004793335.1	NA	Proteobacteria sp. [Escherichia sp. KTE114/Escherichia sp. KTE11/Escherichia sp. KTE31/Escherichia sp. KTE52/Escherichia sp. KTE96/Escherichia sp. KTE159/Escherichia marmotae/Shigella sp. SF-2015/Achromobacter sp. ATCC35328/Shigella sp. PAMC 28760/Escherichia albertii/Komagataeibacter hansenii/Escherichia sp. 1_1_43/Escherichia sp. 4_1_40B/Escherichia coli/Escherichia fergusonii/Klebsiella oxytoca/Shigella boydii/Shigella dysenteriae/Shigella flexneri/Shigella sonnei/Escherichia sp. B1147/Escherichia sp. TW09308/Escherichia sp. TW11588]	ref_mOTU_v25_00095	Consistent	0.999	10	10	10	1	NZ_SRWU01000004.1 Escherichia coli strain KCJK8373 NODE_4_length_209539_cov_17.198914, whole genome shotgun sequence	NA	Contig
Yersinia_frederiksenii___GCF_001218185.1	NZ_CTJA01000003.1	WP_050081151.1	100	545	0	0	124852	123218	1	545	0	1095.1	NZ_CTJA01000003.1	524852	chromosome.Proteobacteria				Yersinia_frederiksenii___GCF_001218185.1	NA	Yersinia sp. [Yersinia frederiksenii/Yersinia massiliensis/Yersinia intermedia]	ref_mOTU_v25_01086	Consistent	0.999	10	10	10	1	NZ_CTJA01000003.1 Yersinia frederiksenii strain 120/02, whole genome shotgun sequence	NA	Scaffold
Pseudomonas_aeruginosa___GCF_003632045.1	NZ_QZZJ01000059.1	RMS53751.1	99.6	563	2	0	164183	165871	1	563	0	1099.3	NZ_QZZJ01000059.1	188272	chromosome.Proteobacteria				Pseudomonas_aeruginosa___GCF_003632045.1	NA	Pseudomonas sp. [Pseudomonas sp. P179/Pseudomonas sp. YS-1p/Pseudomonas sp. HMSC11A05/Pseudomonas sp. HMSC16B01/Pseudomonas sp. HMSC05H02/Pseudomonas sp. HMSC060G01/Pseudomonas sp. HMSC060F12/Pseudomonas sp. HMSC057H01/Pseudomonas sp. HMSC061A10/Pseudomonas sp. HMSC071F02/Pseudomonas sp. HMSC070B12/Pseudomonas sp. HMSC058B07/Pseudomonas sp. HMSC058C05/Pseudomonas sp. HMSC072F09/Pseudomonas sp. HMSC058A10/Pseudomonas sp. HMSC059F05/Pseudomonas sp. HMSC076A11/Pseudomonas sp. HMSC060G02/Pseudomonas sp. HMSC064G05/Pseudomonas sp. HMSC075A08/Pseudomonas sp. HMSC067D05/Pseudomonas sp. HMSC066B03/Pseudomonas sp. HMSC067F09/Pseudomonas sp. HMSC076A12/Pseudomonas sp. HMSC066A08/Pseudomonas sp. HMSC065H02/Pseudomonas sp. HMSC067G02/Pseudomonas sp. HMSC069G05/Pseudomonas sp. HMSC073F05/Pseudomonas sp. HMSC065H01/Pseudomonas aeruginosa/Pseudomonas putida/Pseudomonas otitidis/Pseudomonas denitrificans (nomen rejiciendum)]	ref_mOTU_v25_00201	Consistent	0.999	10	10	10	1	NZ_QZZJ01000059.1 Pseudomonas aeruginosa strain HUM-294 NODE_10_length_188272_cov_22.1548_ID_19, whole genome shotgun sequence	NA	Contig
Pseudomonas_aeruginosa___GCF_003632045.1	NZ_QZZJ01000072.1	WP_070623367.1	100	567	0	0	69782	71482	1	567	0	1125.5	NZ_QZZJ01000072.1	86276	chromosome.Proteobacteria				Pseudomonas_aeruginosa___GCF_003632045.1	NA	Pseudomonas sp. [Pseudomonas sp. P179/Pseudomonas sp. YS-1p/Pseudomonas sp. HMSC11A05/Pseudomonas sp. HMSC16B01/Pseudomonas sp. HMSC05H02/Pseudomonas sp. HMSC060G01/Pseudomonas sp. HMSC060F12/Pseudomonas sp. HMSC057H01/Pseudomonas sp. HMSC061A10/Pseudomonas sp. HMSC071F02/Pseudomonas sp. HMSC070B12/Pseudomonas sp. HMSC058B07/Pseudomonas sp. HMSC058C05/Pseudomonas sp. HMSC072F09/Pseudomonas sp. HMSC058A10/Pseudomonas sp. HMSC059F05/Pseudomonas sp. HMSC076A11/Pseudomonas sp. HMSC060G02/Pseudomonas sp. HMSC064G05/Pseudomonas sp. HMSC075A08/Pseudomonas sp. HMSC067D05/Pseudomonas sp. HMSC066B03/Pseudomonas sp. HMSC067F09/Pseudomonas sp. HMSC076A12/Pseudomonas sp. HMSC066A08/Pseudomonas sp. HMSC065H02/Pseudomonas sp. HMSC067G02/Pseudomonas sp. HMSC069G05/Pseudomonas sp. HMSC073F05/Pseudomonas sp. HMSC065H01/Pseudomonas aeruginosa/Pseudomonas putida/Pseudomonas otitidis/Pseudomonas denitrificans (nomen rejiciendum)]	ref_mOTU_v25_00201	Consistent	0.999	10	10	10	1	NZ_QZZJ01000072.1 Pseudomonas aeruginosa strain HUM-294 NODE_29_length_86276_cov_19.4011_ID_57, whole genome shotgun sequence	NA	Contig
Salmonella_enterica_subsp_enterica_serovar_Typhimurium___GCF_001588495.1	NZ_LUJC01000014.1	WP_000919289.1	100	547	0	0	136481	134841	1	547	0	1103.6	NZ_LUJC01000014.1	159852	chromosome.Proteobacteria				Salmonella_enterica_subsp_enterica_serovar_Typhimurium___GCF_001588495.1	NA	Salmonella enterica/bongori	ref_mOTU_v25_00099	Consistent	0.999	10	10	10	1	NZ_LUJC01000014.1 Salmonella enterica subsp. enterica serovar Typhimurium strain CFSAN033885 CFSAN033885_contig0013, whole genome shotgun sequence	NA	Contig
Escherichia_coli___GCF_002232155.1	NZ_NLSD01000017.1	EFK16301.1	99.5	565	3	0	30233	31927	1	565	0	1120.9	NZ_NLSD01000017.1	83520	chromosome.Proteobacteria				Escherichia_coli___GCF_002232155.1	NA	Proteobacteria sp. [Escherichia sp. KTE114/Escherichia sp. KTE11/Escherichia sp. KTE31/Escherichia sp. KTE52/Escherichia sp. KTE96/Escherichia sp. KTE159/Escherichia marmotae/Shigella sp. SF-2015/Achromobacter sp. ATCC35328/Shigella sp. PAMC 28760/Escherichia albertii/Komagataeibacter hansenii/Escherichia sp. 1_1_43/Escherichia sp. 4_1_40B/Escherichia coli/Escherichia fergusonii/Klebsiella oxytoca/Shigella boydii/Shigella dysenteriae/Shigella flexneri/Shigella sonnei/Escherichia sp. B1147/Escherichia sp. TW09308/Escherichia sp. TW11588]	ref_mOTU_v25_00095	Consistent	0.999	10	10	10	1	NZ_NLSD01000017.1 Escherichia coli strain MOD1-EC5111 MOD1-EC5111_17_length_83522_cov_63.0436, whole genome shotgun sequence	NA	Contig
Shigella_sonnei___GCF_001248295.1	NZ_CWSX01000011.1	EFK16301.1	98.9	565	6	0	44930	43236	1	565	0	1116.3	NZ_CWSX01000011.1	53572	chromosome.Proteobacteria				Shigella_sonnei___GCF_001248295.1	NA	Proteobacteria sp. [Escherichia sp. KTE114/Escherichia sp. KTE11/Escherichia sp. KTE31/Escherichia sp. KTE52/Escherichia sp. KTE96/Escherichia sp. KTE159/Escherichia marmotae/Shigella sp. SF-2015/Achromobacter sp. ATCC35328/Shigella sp. PAMC 28760/Escherichia albertii/Komagataeibacter hansenii/Escherichia sp. 1_1_43/Escherichia sp. 4_1_40B/Escherichia coli/Escherichia fergusonii/Klebsiella oxytoca/Shigella boydii/Shigella dysenteriae/Shigella flexneri/Shigella sonnei/Escherichia sp. B1147/Escherichia sp. TW09308/Escherichia sp. TW11588]	ref_mOTU_v25_00095	Consistent	0.999	10	9	9	1	NZ_CWSX01000011.1 Shigella sonnei strain 26101A_1, whole genome shotgun sequence	NA	Scaffold
Pseudomonas_aeruginosa___GCF_001373955.1	NZ_CUXN01000018.1	WP_003139773.1	100	567	0	0	80238	81938	1	567	0	1125.9	NZ_CUXN01000018.1	96738	chromosome.Proteobacteria				Pseudomonas_aeruginosa___GCF_001373955.1	NA	Pseudomonas sp. [Pseudomonas sp. P179/Pseudomonas sp. YS-1p/Pseudomonas sp. HMSC11A05/Pseudomonas sp. HMSC16B01/Pseudomonas sp. HMSC05H02/Pseudomonas sp. HMSC060G01/Pseudomonas sp. HMSC060F12/Pseudomonas sp. HMSC057H01/Pseudomonas sp. HMSC061A10/Pseudomonas sp. HMSC071F02/Pseudomonas sp. HMSC070B12/Pseudomonas sp. HMSC058B07/Pseudomonas sp. HMSC058C05/Pseudomonas sp. HMSC072F09/Pseudomonas sp. HMSC058A10/Pseudomonas sp. HMSC059F05/Pseudomonas sp. HMSC076A11/Pseudomonas sp. HMSC060G02/Pseudomonas sp. HMSC064G05/Pseudomonas sp. HMSC075A08/Pseudomonas sp. HMSC067D05/Pseudomonas sp. HMSC066B03/Pseudomonas sp. HMSC067F09/Pseudomonas sp. HMSC076A12/Pseudomonas sp. HMSC066A08/Pseudomonas sp. HMSC065H02/Pseudomonas sp. HMSC067G02/Pseudomonas sp. HMSC069G05/Pseudomonas sp. HMSC073F05/Pseudomonas sp. HMSC065H01/Pseudomonas aeruginosa/Pseudomonas putida/Pseudomonas otitidis/Pseudomonas denitrificans (nomen rejiciendum)]	ref_mOTU_v25_00201	Consistent	0.999	10	10	10	1	NZ_CUXN01000018.1 Pseudomonas aeruginosa isolate TSB 4, whole genome shotgun sequence	NA	Contig
Pseudomonas_aeruginosa___GCF_001373955.1	NZ_CUXN01000057.1	RMS53751.1	99.6	563	2	0	69084	70772	1	563	0	1099	NZ_CUXN01000057.1	92784	chromosome.Proteobacteria				Pseudomonas_aeruginosa___GCF_001373955.1	NA	Pseudomonas sp. [Pseudomonas sp. P179/Pseudomonas sp. YS-1p/Pseudomonas sp. HMSC11A05/Pseudomonas sp. HMSC16B01/Pseudomonas sp. HMSC05H02/Pseudomonas sp. HMSC060G01/Pseudomonas sp. HMSC060F12/Pseudomonas sp. HMSC057H01/Pseudomonas sp. HMSC061A10/Pseudomonas sp. HMSC071F02/Pseudomonas sp. HMSC070B12/Pseudomonas sp. HMSC058B07/Pseudomonas sp. HMSC058C05/Pseudomonas sp. HMSC072F09/Pseudomonas sp. HMSC058A10/Pseudomonas sp. HMSC059F05/Pseudomonas sp. HMSC076A11/Pseudomonas sp. HMSC060G02/Pseudomonas sp. HMSC064G05/Pseudomonas sp. HMSC075A08/Pseudomonas sp. HMSC067D05/Pseudomonas sp. HMSC066B03/Pseudomonas sp. HMSC067F09/Pseudomonas sp. HMSC076A12/Pseudomonas sp. HMSC066A08/Pseudomonas sp. HMSC065H02/Pseudomonas sp. HMSC067G02/Pseudomonas sp. HMSC069G05/Pseudomonas sp. HMSC073F05/Pseudomonas sp. HMSC065H01/Pseudomonas aeruginosa/Pseudomonas putida/Pseudomonas otitidis/Pseudomonas denitrificans (nomen rejiciendum)]	ref_mOTU_v25_00201	Consistent	0.999	10	10	10	1	NZ_CUXN01000057.1 Pseudomonas aeruginosa isolate TSB 4, whole genome shotgun sequence	NA	Contig
Salmonella_enterica_subsp_enterica_serovar_Heidelberg___GCF_002926655.1	NZ_PGWE01000006.1	WP_000919290.1	100	547	0	0	154624	156264	1	547	0	1103.2	NZ_PGWE01000006.1	291725	chromosome.Proteobacteria				Salmonella_enterica_subsp_enterica_serovar_Heidelberg___GCF_002926655.1	NA	Salmonella enterica/bongori	ref_mOTU_v25_00099	Consistent	0.999	10	10	10	1	NZ_PGWE01000006.1 Salmonella enterica subsp. enterica serovar Heidelberg strain C_NS-011 NODE_6_length_291725_cov_29.9758, whole genome shotgun sequence	NA	Contig
Escherichia_coli___GCF_002310695.1	NZ_CP023366.1	EFK18136.1	99.5	565	3	0	4485389	4487083	1	565	0	1121.7	NZ_CP023366.1	4986712	chromosome.Proteobacteria		blaEC-19	CEPHALOSPORIN	Escherichia_coli___GCF_002310695.1	NA	Proteobacteria sp. [Escherichia sp. KTE114/Escherichia sp. KTE11/Escherichia sp. KTE31/Escherichia sp. KTE52/Escherichia sp. KTE96/Escherichia sp. KTE159/Escherichia marmotae/Shigella sp. SF-2015/Achromobacter sp. ATCC35328/Shigella sp. PAMC 28760/Escherichia albertii/Komagataeibacter hansenii/Escherichia sp. 1_1_43/Escherichia sp. 4_1_40B/Escherichia coli/Escherichia fergusonii/Klebsiella oxytoca/Shigella boydii/Shigella dysenteriae/Shigella flexneri/Shigella sonnei/Escherichia sp. B1147/Escherichia sp. TW09308/Escherichia sp. TW11588]	ref_mOTU_v25_00095	Consistent	0.999	10	10	10	1	NZ_CP023366.1 Escherichia coli strain 1428 chromosome, complete genome	NA	Complete Genome
Salmonella_enterica_subsp_enterica_serovar_Typhi___GCF_001358715.1	NZ_CGQF01000007.1	WP_000919286.1	100	547	0	0	118409	116769	1	547	0	1103.2	NZ_CGQF01000007.1	221854	chromosome.Proteobacteria				Salmonella_enterica_subsp_enterica_serovar_Typhi___GCF_001358715.1	NA	Salmonella enterica/bongori	ref_mOTU_v25_00099	Consistent	0.999	10	10	10	1	NZ_CGQF01000007.1 Salmonella enterica subsp. enterica serovar Typhi strain A58390, whole genome shotgun sequence	NA	Scaffold
Escherichia_coli___GCF_003439795.1	NZ_QSVM01000027.1	EFJ59416.1	99.3	565	4	0	28275	29969	1	565	0	1124	NZ_QSVM01000027.1	72520	chromosome.Proteobacteria				Escherichia_coli___GCF_003439795.1	NA	Proteobacteria sp. [Escherichia sp. KTE114/Escherichia sp. KTE11/Escherichia sp. KTE31/Escherichia sp. KTE52/Escherichia sp. KTE96/Escherichia sp. KTE159/Escherichia marmotae/Shigella sp. SF-2015/Achromobacter sp. ATCC35328/Shigella sp. PAMC 28760/Escherichia albertii/Komagataeibacter hansenii/Escherichia sp. 1_1_43/Escherichia sp. 4_1_40B/Escherichia coli/Escherichia fergusonii/Klebsiella oxytoca/Shigella boydii/Shigella dysenteriae/Shigella flexneri/Shigella sonnei/Escherichia sp. B1147/Escherichia sp. TW09308/Escherichia sp. TW11588]	ref_mOTU_v25_00095	Consistent	0.999	10	10	10	1	NZ_QSVM01000027.1 Escherichia coli strain OM02-28 OM02-28.Scaf27, whole genome shotgun sequence	NA	Scaffold
Escherichia_coli___GCF_002810125.1	NZ_PIJP01000008.1	EFK18136.1	99.3	565	4	0	91713	93407	1	565	0	1120.9	NZ_PIJP01000008.1	210881	chromosome.Proteobacteria		blaEC-8	CEPHALOSPORIN	Escherichia_coli___GCF_002810125.1	NA	Proteobacteria sp. [Escherichia sp. KTE114/Escherichia sp. KTE11/Escherichia sp. KTE31/Escherichia sp. KTE52/Escherichia sp. KTE96/Escherichia sp. KTE159/Escherichia marmotae/Shigella sp. SF-2015/Achromobacter sp. ATCC35328/Shigella sp. PAMC 28760/Escherichia albertii/Komagataeibacter hansenii/Escherichia sp. 1_1_43/Escherichia sp. 4_1_40B/Escherichia coli/Escherichia fergusonii/Klebsiella oxytoca/Shigella boydii/Shigella dysenteriae/Shigella flexneri/Shigella sonnei/Escherichia sp. B1147/Escherichia sp. TW09308/Escherichia sp. TW11588]	ref_mOTU_v25_00095	Consistent	0.999	10	10	10	1	NZ_PIJP01000008.1 Escherichia coli strain K56-75 NODE_8_length_210881_cov_26.9364, whole genome shotgun sequence	NA	Scaffold
Neisseria_gonorrhoeae_SK32402___GCF_001025545.1	NZ_ATPX01000413.1	WP_003689187.1	100	544	0	0	2551	920	1	544	0	1092.4	NZ_ATPX01000413.1	16394	chromosome.Proteobacteria				Neisseria_gonorrhoeae_SK32402___GCF_001025545.1	485	Neisseria gonorrhoeae	ref_mOTU_v25_01538	Consistent	0.999	9	9	9	1	NZ_ATPX01000413.1 Neisseria gonorrhoeae SK32402 contig60, whole genome shotgun sequence	NA	Contig
Klebsiella_pneumoniae_subsp_pneumoniae___GCF_000775375.1	NZ_CP009771.1	AGT25176.1	99.8	549	1	0	1715180	1713534	1	549	0	1102.4	NZ_CP009771.1	5574202	chromosome.Proteobacteria		fosA6,blaKPC-3,blaKPC-3,blaSHV-158,oqxA,oqxB	FOSFOMYCIN,CARBAPENEM,CARBAPENEM,BETA-LACTAM,PHENICOL;QUINOLONE,PHENICOL;QUINOLONE	Klebsiella_pneumoniae_subsp_pneumoniae___GCF_000775375.1	NA	Enterobacterales sp. [Klebsiella sp. D5A/Klebsiella sp. KTE92/Klebsiella sp. 10982/Klebsiella variicola CAG:634/Klebsiella quasipneumoniae/Klebsiella sp. NFIX54/Klebsiella sp. NFIX44/Klebsiella sp. NFIX43/Klebsiella sp. NFIX42/Klebsiella sp. NFIX41/Klebsiella sp. NFIX40/Klebsiella sp. NFIX38/Klebsiella sp. NFIX37/Klebsiella sp. NFIX36/Klebsiella sp. NFIX35/Klebsiella sp. NFIX34/Klebsiella sp. NFIX33/Klebsiella sp. NFIX30/Klebsiella sp. NFIX29/Klebsiella sp. NFIX27/Klebsiella sp. NFIX22/Klebsiella sp. NFIX21/Klebsiella sp. NFIX20/Klebsiella sp. NFIX19/Klebsiella sp. NFIX18/Klebsiella sp. NFIX26/Klebsiella sp. NFIX25/Klebsiella sp. NFIX24/Klebsiella sp. NFIX23/Klebsiella sp. NFIX17/Klebsiella sp. NFIX16/Klebsiella sp. NFIX15/Klebsiella sp. NFIX13/Klebsiella sp. NFIX12/Klebsiella sp. NFIX11/Klebsiella sp. NFIX56/Klebsiella sp. NFPP35/Klebsiella sp. HMSC22F09/Klebsiella sp. HMSC25G12/Klebsiella sp. HMSC16A12/Klebsiella sp. HMSC16C06/Klebsiella sp. KGM-IMP216/Klebsiella sp. AA405/Klebsiella variicola/Enterobacter cloacae/Escherichia coli/Klebsiella oxytoca/Klebsiella pneumoniae/Serratia marcescens/Klebsiella sp. 4_1_44FAA/Klebsiella sp. S1/Klebsiella sp. MS 92-3]	ref_mOTU_v25_00085	Consistent	0.999	11	10	10	1	NZ_CP009771.1 Klebsiella pneumoniae subsp. pneumoniae strain KPNIH33, complete genome	NA	Complete Genome
Salmonella_enterica_subsp_enterica_serovar_Agona_str_460004_2_1___GCF_000484195.3	NZ_CP011259.2	WP_000919294.1	100	547	0	0	4306111	4307751	1	547	0	1102.8	NZ_CP011259.2	4797172	chromosome.Proteobacteria		fosA7.2	FOSFOMYCIN	Salmonella_enterica_subsp_enterica_serovar_Agona_str_460004_2_1___GCF_000484195.3	NA	Salmonella enterica/bongori	ref_mOTU_v25_00099	Consistent	0.999	10	10	10	1	NZ_CP011259.2 Salmonella enterica subsp. enterica serovar Agona str. 460004 2-1 chromosome, complete genome	NA	Complete Genome
Shigella_sonnei___GCF_900488035.1	NZ_UEAR01000036.1	EFK16301.1	98.9	565	6	0	8711	10405	1	565	0	1116.3	NZ_UEAR01000036.1	33279	chromosome.Proteobacteria				Shigella_sonnei___GCF_900488035.1	NA	Proteobacteria sp. [Escherichia sp. KTE114/Escherichia sp. KTE11/Escherichia sp. KTE31/Escherichia sp. KTE52/Escherichia sp. KTE96/Escherichia sp. KTE159/Escherichia marmotae/Shigella sp. SF-2015/Achromobacter sp. ATCC35328/Shigella sp. PAMC 28760/Escherichia albertii/Komagataeibacter hansenii/Escherichia sp. 1_1_43/Escherichia sp. 4_1_40B/Escherichia coli/Escherichia fergusonii/Klebsiella oxytoca/Shigella boydii/Shigella dysenteriae/Shigella flexneri/Shigella sonnei/Escherichia sp. B1147/Escherichia sp. TW09308/Escherichia sp. TW11588]	ref_mOTU_v25_00095	Consistent	0.999	10	10	10	1	NZ_UEAR01000036.1 Shigella sonnei strain 4028STDY6275151, whole genome shotgun sequence	NA	Scaffold
Escherichia_coli___GCF_003008315.1	NZ_PVPU01000075.1	EFK16301.1	100	565	0	0	133918	132224	1	565	0	1127.5	NZ_PVPU01000075.1	231223	chromosome.Proteobacteria		blaEC-15	CEPHALOSPORIN	Escherichia_coli___GCF_003008315.1	NA	Proteobacteria sp. [Escherichia sp. KTE114/Escherichia sp. KTE11/Escherichia sp. KTE31/Escherichia sp. KTE52/Escherichia sp. KTE96/Escherichia sp. KTE159/Escherichia marmotae/Shigella sp. SF-2015/Achromobacter sp. ATCC35328/Shigella sp. PAMC 28760/Escherichia albertii/Komagataeibacter hansenii/Escherichia sp. 1_1_43/Escherichia sp. 4_1_40B/Escherichia coli/Escherichia fergusonii/Klebsiella oxytoca/Shigella boydii/Shigella dysenteriae/Shigella flexneri/Shigella sonnei/Escherichia sp. B1147/Escherichia sp. TW09308/Escherichia sp. TW11588]	ref_mOTU_v25_00095	Consistent	0.999	10	10	10	1	NZ_PVPU01000075.1 Escherichia coli strain B24621 NODE_5_length_231223_cov_42.3849_ID_9, whole genome shotgun sequence	NA	Contig
Escherichia_coli___GCF_001571645.1	NZ_LRXP01000044.1	EFJ59416.1	99.6	565	2	0	8673	6979	1	565	0	1126.7	NZ_LRXP01000044.1	101364	chromosome.Proteobacteria		blaEC-5	CEPHALOSPORIN	Escherichia_coli___GCF_001571645.1	NA	Proteobacteria sp. [Escherichia sp. KTE114/Escherichia sp. KTE11/Escherichia sp. KTE31/Escherichia sp. KTE52/Escherichia sp. KTE96/Escherichia sp. KTE159/Escherichia marmotae/Shigella sp. SF-2015/Achromobacter sp. ATCC35328/Shigella sp. PAMC 28760/Escherichia albertii/Komagataeibacter hansenii/Escherichia sp. 1_1_43/Escherichia sp. 4_1_40B/Escherichia coli/Escherichia fergusonii/Klebsiella oxytoca/Shigella boydii/Shigella dysenteriae/Shigella flexneri/Shigella sonnei/Escherichia sp. B1147/Escherichia sp. TW09308/Escherichia sp. TW11588]	ref_mOTU_v25_00095	Consistent	0.999	10	10	10	1	NZ_LRXP01000044.1 Escherichia coli strain CD44 NODE_252_length_101290_cov_90.334602, whole genome shotgun sequence	NA	Scaffold
Neisseria_meningitidis___GCF_003843225.1	NZ_NXAI01000014.1	WP_002216735.1	100	544	0	0	46938	45307	1	544	0	1092.8	NZ_NXAI01000014.1	47773	chromosome.Proteobacteria				Neisseria_meningitidis___GCF_003843225.1	487	Neisseria meningitidis [Neisseria sp. HMSC070F02/Neisseria meningitidis]	ref_mOTU_v25_01539	Consistent	0.999	10	10	10	1	NZ_NXAI01000014.1 Neisseria meningitidis strain INS-Nm984 NODE_13_length_47773_cov_79.0303, whole genome shotgun sequence	NA	Contig
Salmonella_enterica_subsp_enterica_serovar_Typhi___GCF_001172465.1	NZ_CJVW01000003.1	WP_000919286.1	100	547	0	0	240181	241821	1	547	0	1103.2	NZ_CJVW01000003.1	286387	unclassified.Proteobacteria				Salmonella_enterica_subsp_enterica_serovar_Typhi___GCF_001172465.1	NA	Salmonella enterica/bongori	ref_mOTU_v25_00099	Consistent	0.999	10	10	10	1	NZ_CJVW01000003.1 Salmonella enterica subsp. enterica serovar Typhi strain BC2011-1739, whole genome shotgun sequence	NA	Scaffold
Photobacterium_damselae___GCF_003025675.1	NZ_PYMM01000001.1	WP_065171604.1	100	557	0	0	929271	927601	1	557	0	1121.3	NZ_PYMM01000001.1	964460	chromosome.Proteobacteria				Photobacterium_damselae___GCF_003025675.1	38293	Photobacterium damselae	ref_mOTU_v25_03032	Consistent	0.999	10	10	10	1	NZ_PYMM01000001.1 Photobacterium damselae strain BT-6 CFSAN065500_1, whole genome shotgun sequence	NA	Contig
Photobacterium_damselae___GCF_003025675.1	NZ_PYMM01000003.1	WP_065171903.1	100	546	0	0	112642	114279	1	546	0	1062.8	NZ_PYMM01000003.1	329871	chromosome.Proteobacteria				Photobacterium_damselae___GCF_003025675.1	38293	Photobacterium damselae	ref_mOTU_v25_03032	Consistent	0.999	10	10	10	1	NZ_PYMM01000003.1 Photobacterium damselae strain BT-6 CFSAN065500_3, whole genome shotgun sequence	NA	Contig
Photobacterium_damselae___GCF_003025675.1	NZ_PYMM01000008.1	WP_107200445.1	100	534	0	0	97559	99160	1	534	3.7e-301	1036.2	NZ_PYMM01000008.1	168914	chromosome.Proteobacteria				Photobacterium_damselae___GCF_003025675.1	38293	Photobacterium damselae	ref_mOTU_v25_03032	Consistent	0.999	10	10	10	1	NZ_PYMM01000008.1 Photobacterium damselae strain BT-6 CFSAN065500_8, whole genome shotgun sequence	NA	Contig
Klebsiella_quasipneumoniae___GCF_002119945.1	NZ_MSZK01000025.1	WP_086075796.1	100	546	0	0	13369	11732	1	546	0	1097.8	NZ_MSZK01000025.1	78946	chromosome.Proteobacteria				Klebsiella_quasipneumoniae___GCF_002119945.1	NA	Enterobacterales sp. [Klebsiella sp. D5A/Klebsiella sp. KTE92/Klebsiella sp. 10982/Klebsiella variicola CAG:634/Klebsiella quasipneumoniae/Klebsiella sp. NFIX54/Klebsiella sp. NFIX44/Klebsiella sp. NFIX43/Klebsiella sp. NFIX42/Klebsiella sp. NFIX41/Klebsiella sp. NFIX40/Klebsiella sp. NFIX38/Klebsiella sp. NFIX37/Klebsiella sp. NFIX36/Klebsiella sp. NFIX35/Klebsiella sp. NFIX34/Klebsiella sp. NFIX33/Klebsiella sp. NFIX30/Klebsiella sp. NFIX29/Klebsiella sp. NFIX27/Klebsiella sp. NFIX22/Klebsiella sp. NFIX21/Klebsiella sp. NFIX20/Klebsiella sp. NFIX19/Klebsiella sp. NFIX18/Klebsiella sp. NFIX26/Klebsiella sp. NFIX25/Klebsiella sp. NFIX24/Klebsiella sp. NFIX23/Klebsiella sp. NFIX17/Klebsiella sp. NFIX16/Klebsiella sp. NFIX15/Klebsiella sp. NFIX13/Klebsiella sp. NFIX12/Klebsiella sp. NFIX11/Klebsiella sp. NFIX56/Klebsiella sp. NFPP35/Klebsiella sp. HMSC22F09/Klebsiella sp. HMSC25G12/Klebsiella sp. HMSC16A12/Klebsiella sp. HMSC16C06/Klebsiella sp. KGM-IMP216/Klebsiella sp. AA405/Klebsiella variicola/Enterobacter cloacae/Escherichia coli/Klebsiella oxytoca/Klebsiella pneumoniae/Serratia marcescens/Klebsiella sp. 4_1_44FAA/Klebsiella sp. S1/Klebsiella sp. MS 92-3]	ref_mOTU_v25_00085	Consistent	0.999	10	8	8	1	NZ_MSZK01000025.1 Klebsiella quasipneumoniae strain KP025 Contig_25, whole genome shotgun sequence	NA	Contig
Salmonella_enterica_subsp_enterica_serovar_Typhi___GCF_001144645.1	NZ_CJTU01000006.1	WP_000919286.1	100	547	0	0	118427	116787	1	547	0	1103.2	NZ_CJTU01000006.1	223454	chromosome.Proteobacteria				Salmonella_enterica_subsp_enterica_serovar_Typhi___GCF_001144645.1	NA	Salmonella enterica/bongori	ref_mOTU_v25_00099	Consistent	0.999	10	10	10	1	NZ_CJTU01000006.1 Salmonella enterica subsp. enterica serovar Typhi strain 1020059, whole genome shotgun sequence	NA	Scaffold
Klebsiella_pneumoniae___GCF_900514385.1	NZ_UKSF01000001.1	BAH62496.1	99.5	549	3	0	617589	615943	1	549	0	1100.5	NZ_UKSF01000001.1	999794	chromosome.Proteobacteria		sul1,aph(6)-Id,aph(3'')-Ib	SULFONAMIDE,STREPTOMYCIN,STREPTOMYCIN	Klebsiella_pneumoniae___GCF_900514385.1	NA	Enterobacterales sp. [Klebsiella sp. D5A/Klebsiella sp. KTE92/Klebsiella sp. 10982/Klebsiella variicola CAG:634/Klebsiella quasipneumoniae/Klebsiella sp. NFIX54/Klebsiella sp. NFIX44/Klebsiella sp. NFIX43/Klebsiella sp. NFIX42/Klebsiella sp. NFIX41/Klebsiella sp. NFIX40/Klebsiella sp. NFIX38/Klebsiella sp. NFIX37/Klebsiella sp. NFIX36/Klebsiella sp. NFIX35/Klebsiella sp. NFIX34/Klebsiella sp. NFIX33/Klebsiella sp. NFIX30/Klebsiella sp. NFIX29/Klebsiella sp. NFIX27/Klebsiella sp. NFIX22/Klebsiella sp. NFIX21/Klebsiella sp. NFIX20/Klebsiella sp. NFIX19/Klebsiella sp. NFIX18/Klebsiella sp. NFIX26/Klebsiella sp. NFIX25/Klebsiella sp. NFIX24/Klebsiella sp. NFIX23/Klebsiella sp. NFIX17/Klebsiella sp. NFIX16/Klebsiella sp. NFIX15/Klebsiella sp. NFIX13/Klebsiella sp. NFIX12/Klebsiella sp. NFIX11/Klebsiella sp. NFIX56/Klebsiella sp. NFPP35/Klebsiella sp. HMSC22F09/Klebsiella sp. HMSC25G12/Klebsiella sp. HMSC16A12/Klebsiella sp. HMSC16C06/Klebsiella sp. KGM-IMP216/Klebsiella sp. AA405/Klebsiella variicola/Enterobacter cloacae/Escherichia coli/Klebsiella oxytoca/Klebsiella pneumoniae/Serratia marcescens/Klebsiella sp. 4_1_44FAA/Klebsiella sp. S1/Klebsiella sp. MS 92-3]	ref_mOTU_v25_00085	Consistent	0.999	10	10	10	1	NZ_UKSF01000001.1 Klebsiella pneumoniae strain EuSCAPE_IT215, whole genome shotgun sequence	NA	Contig
Escherichia_coli___GCF_003359635.1	NZ_QGVQ01000090.1	WP_000591997.1	100	539	0	0	4119	2503	1	539	0	1091.3	NZ_QGVQ01000090.1	46787	plasmid.Proteobacteria				Escherichia_coli___GCF_003359635.1	NA	Proteobacteria sp. [Escherichia sp. KTE114/Escherichia sp. KTE11/Escherichia sp. KTE31/Escherichia sp. KTE52/Escherichia sp. KTE96/Escherichia sp. KTE159/Escherichia marmotae/Shigella sp. SF-2015/Achromobacter sp. ATCC35328/Shigella sp. PAMC 28760/Escherichia albertii/Komagataeibacter hansenii/Escherichia sp. 1_1_43/Escherichia sp. 4_1_40B/Escherichia coli/Escherichia fergusonii/Klebsiella oxytoca/Shigella boydii/Shigella dysenteriae/Shigella flexneri/Shigella sonnei/Escherichia sp. B1147/Escherichia sp. TW09308/Escherichia sp. TW11588]	ref_mOTU_v25_00095	Consistent	0.999	10	10	10	1	NZ_QGVQ01000090.1 Escherichia coli strain ECI-2978 ECI-2978_contig90, whole genome shotgun sequence	NA	Contig
Escherichia_coli___GCF_003359635.1	NZ_QGVQ01000169.1	EFK16301.1	99.6	565	2	0	159319	161013	1	565	0	1121.3	NZ_QGVQ01000169.1	288808	chromosome.Proteobacteria		blaEC-15	CEPHALOSPORIN	Escherichia_coli___GCF_003359635.1	NA	Proteobacteria sp. [Escherichia sp. KTE114/Escherichia sp. KTE11/Escherichia sp. KTE31/Escherichia sp. KTE52/Escherichia sp. KTE96/Escherichia sp. KTE159/Escherichia marmotae/Shigella sp. SF-2015/Achromobacter sp. ATCC35328/Shigella sp. PAMC 28760/Escherichia albertii/Komagataeibacter hansenii/Escherichia sp. 1_1_43/Escherichia sp. 4_1_40B/Escherichia coli/Escherichia fergusonii/Klebsiella oxytoca/Shigella boydii/Shigella dysenteriae/Shigella flexneri/Shigella sonnei/Escherichia sp. B1147/Escherichia sp. TW09308/Escherichia sp. TW11588]	ref_mOTU_v25_00095	Consistent	0.999	10	10	10	1	NZ_QGVQ01000169.1 Escherichia coli strain ECI-2978 ECI-2978_contig169, whole genome shotgun sequence	NA	Contig
Escherichia_coli___GCF_002195895.1	NZ_NHXS01000017.1	EFK16301.1	99.8	565	1	0	8702	7008	1	565	0	1124.8	NZ_NHXS01000017.1	100984	chromosome.Proteobacteria		blaEC-15	CEPHALOSPORIN	Escherichia_coli___GCF_002195895.1	NA	Proteobacteria sp. [Escherichia sp. KTE114/Escherichia sp. KTE11/Escherichia sp. KTE31/Escherichia sp. KTE52/Escherichia sp. KTE96/Escherichia sp. KTE159/Escherichia marmotae/Shigella sp. SF-2015/Achromobacter sp. ATCC35328/Shigella sp. PAMC 28760/Escherichia albertii/Komagataeibacter hansenii/Escherichia sp. 1_1_43/Escherichia sp. 4_1_40B/Escherichia coli/Escherichia fergusonii/Klebsiella oxytoca/Shigella boydii/Shigella dysenteriae/Shigella flexneri/Shigella sonnei/Escherichia sp. B1147/Escherichia sp. TW09308/Escherichia sp. TW11588]	ref_mOTU_v25_00095	Consistent	0.999	10	10	10	1	NZ_NHXS01000017.1 Escherichia coli strain UMDUCD-O157-2016-S11 NODE_17_length_100984_cov_39.782_ID_32662, whole genome shotgun sequence	NA	Contig
Escherichia_coli___GCF_002195895.1	NZ_NHXS01000033.1	WP_000591997.1	100	539	0	0	42750	44366	1	539	0	1091.3	NZ_NHXS01000033.1	46868	plasmid.Proteobacteria				Escherichia_coli___GCF_002195895.1	NA	Proteobacteria sp. [Escherichia sp. KTE114/Escherichia sp. KTE11/Escherichia sp. KTE31/Escherichia sp. KTE52/Escherichia sp. KTE96/Escherichia sp. KTE159/Escherichia marmotae/Shigella sp. SF-2015/Achromobacter sp. ATCC35328/Shigella sp. PAMC 28760/Escherichia albertii/Komagataeibacter hansenii/Escherichia sp. 1_1_43/Escherichia sp. 4_1_40B/Escherichia coli/Escherichia fergusonii/Klebsiella oxytoca/Shigella boydii/Shigella dysenteriae/Shigella flexneri/Shigella sonnei/Escherichia sp. B1147/Escherichia sp. TW09308/Escherichia sp. TW11588]	ref_mOTU_v25_00095	Consistent	0.999	10	10	10	1	NZ_NHXS01000033.1 Escherichia coli strain UMDUCD-O157-2016-S11 NODE_33_length_46868_cov_33.1449_ID_32694, whole genome shotgun sequence	NA	Contig
Escherichia_coli___GCF_002510605.1	NZ_NLWL01000001.1	EFK16301.1	99.8	565	1	0	172070	173764	1	565	0	1124.4	NZ_NLWL01000001.1	294284	chromosome.Proteobacteria		blaEC	BETA-LACTAM	Escherichia_coli___GCF_002510605.1	NA	Proteobacteria sp. [Escherichia sp. KTE114/Escherichia sp. KTE11/Escherichia sp. KTE31/Escherichia sp. KTE52/Escherichia sp. KTE96/Escherichia sp. KTE159/Escherichia marmotae/Shigella sp. SF-2015/Achromobacter sp. ATCC35328/Shigella sp. PAMC 28760/Escherichia albertii/Komagataeibacter hansenii/Escherichia sp. 1_1_43/Escherichia sp. 4_1_40B/Escherichia coli/Escherichia fergusonii/Klebsiella oxytoca/Shigella boydii/Shigella dysenteriae/Shigella flexneri/Shigella sonnei/Escherichia sp. B1147/Escherichia sp. TW09308/Escherichia sp. TW11588]	ref_mOTU_v25_00095	Consistent	0.999	10	10	10	1	NZ_NLWL01000001.1 Escherichia coli strain MOD1-EC6504 MOD1-EC6504_1_length_294284_cov_90.6, whole genome shotgun sequence	NA	Contig
Escherichia_coli___GCF_003303855.1	NZ_NSBB01000047.1	EFK16301.1	99.5	565	3	0	178046	179740	1	565	0	1120.9	NZ_NSBB01000047.1	295090	chromosome.Proteobacteria		blaEC-18	CEPHALOSPORIN	Escherichia_coli___GCF_003303855.1	NA	Proteobacteria sp. [Escherichia sp. KTE114/Escherichia sp. KTE11/Escherichia sp. KTE31/Escherichia sp. KTE52/Escherichia sp. KTE96/Escherichia sp. KTE159/Escherichia marmotae/Shigella sp. SF-2015/Achromobacter sp. ATCC35328/Shigella sp. PAMC 28760/Escherichia albertii/Komagataeibacter hansenii/Escherichia sp. 1_1_43/Escherichia sp. 4_1_40B/Escherichia coli/Escherichia fergusonii/Klebsiella oxytoca/Shigella boydii/Shigella dysenteriae/Shigella flexneri/Shigella sonnei/Escherichia sp. B1147/Escherichia sp. TW09308/Escherichia sp. TW11588]	ref_mOTU_v25_00095	Consistent	0.999	10	10	10	1	NZ_NSBB01000047.1 Escherichia coli strain A114 NODE_3_length_295090_cov_89.5128, whole genome shotgun sequence	NA	Scaffold
Escherichia_coli___GCF_003303855.1	NZ_NSBB01000059.1	mcr-1.1_1_KP347127_1	100	542	0	0	48972	47347	1	542	1.1e-312	1073.2	NZ_NSBB01000059.1	59685	plasmid.Proteobacteria	IncI2_1	mcr-1.1	COLISTIN	Escherichia_coli___GCF_003303855.1	NA	Proteobacteria sp. [Escherichia sp. KTE114/Escherichia sp. KTE11/Escherichia sp. KTE31/Escherichia sp. KTE52/Escherichia sp. KTE96/Escherichia sp. KTE159/Escherichia marmotae/Shigella sp. SF-2015/Achromobacter sp. ATCC35328/Shigella sp. PAMC 28760/Escherichia albertii/Komagataeibacter hansenii/Escherichia sp. 1_1_43/Escherichia sp. 4_1_40B/Escherichia coli/Escherichia fergusonii/Klebsiella oxytoca/Shigella boydii/Shigella dysenteriae/Shigella flexneri/Shigella sonnei/Escherichia sp. B1147/Escherichia sp. TW09308/Escherichia sp. TW11588]	ref_mOTU_v25_00095	Consistent	0.999	10	10	10	1	NZ_NSBB01000059.1 Escherichia coli strain A114 NODE_26_length_59685_cov_49.7237, whole genome shotgun sequence	NA	Scaffold
Vibrio_diabolicus___GCF_001691185.1	NZ_MAKC01000024.1	WP_065645083.1	100	551	0	0	18081	19733	1	551	2e-313	1073.9	NZ_MAKC01000024.1	21965	chromosome.Proteobacteria				Vibrio_diabolicus___GCF_001691185.1	NA	Vibrio sp. [Vibrio sp. 712i1/Vibrio sp. JCM 18904/Vibrio sp. JCM 18905/Vibrio sp. OY15/Vibrio sp. JCM 19053/Vibrio sp. JCM 19061/Vibrio sp. JCM 19063/Vibrio antiquarius/Vibrio diabolicus/Vibrio alginolyticus/Vibrio parahaemolyticus]	ref_mOTU_v25_00029	Consistent	0.999	10	9	9	1	NZ_MAKC01000024.1 Vibrio diabolicus strain FF273 FF273_contig_135, whole genome shotgun sequence	NA	Scaffold
Yersinia_pestis_subsp_microtus_bv_Altaica___GCF_002173815.1	NZ_NHYH01000046.1	WP_002210952.1	100	545	0	0	20726	22360	1	545	0	1094	NZ_NHYH01000046.1	43249	chromosome.Proteobacteria				Yersinia_pestis_subsp_microtus_bv_Altaica___GCF_002173815.1	NA	Yersinia sp. [Yersinia wautersii/Yersinia similis/Yersinia intermedia/Yersinia pestis/Yersinia pseudotuberculosis]	ref_mOTU_v25_01084	Consistent	0.999	10	10	10	1	NZ_NHYH01000046.1 Yersinia pestis subsp. microtus bv. Altaica strain SCPM-O-DNA-01 NODE_46_length_43249_cov_32.3573_ID_9788, whole genome shotgun sequence	NA	Scaffold
Salmonella_enterica_subsp_enterica_serovar_Typhi___GCF_001136005.1	NZ_CJCG01000006.1	WP_000919286.1	100	547	0	0	118636	116996	1	547	0	1103.2	NZ_CJCG01000006.1	222191	unclassified.Proteobacteria				Salmonella_enterica_subsp_enterica_serovar_Typhi___GCF_001136005.1	NA	Salmonella enterica/bongori	ref_mOTU_v25_00099	Consistent	0.999	10	10	10	1	NZ_CJCG01000006.1 Salmonella enterica subsp. enterica serovar Typhi strain MDUST288, whole genome shotgun sequence	NA	Scaffold
Escherichia_coli___GCF_900481765.1	NZ_UDFR01000013.1	CDN84984.1	99.5	562	3	0	27042	28727	1	562	0	1122.5	NZ_UDFR01000013.1	145117	chromosome.Proteobacteria				Escherichia_coli___GCF_900481765.1	NA	Proteobacteria sp. [Escherichia sp. KTE114/Escherichia sp. KTE11/Escherichia sp. KTE31/Escherichia sp. KTE52/Escherichia sp. KTE96/Escherichia sp. KTE159/Escherichia marmotae/Shigella sp. SF-2015/Achromobacter sp. ATCC35328/Shigella sp. PAMC 28760/Escherichia albertii/Komagataeibacter hansenii/Escherichia sp. 1_1_43/Escherichia sp. 4_1_40B/Escherichia coli/Escherichia fergusonii/Klebsiella oxytoca/Shigella boydii/Shigella dysenteriae/Shigella flexneri/Shigella sonnei/Escherichia sp. B1147/Escherichia sp. TW09308/Escherichia sp. TW11588]	ref_mOTU_v25_00095	Consistent	0.999	10	10	10	1	NZ_UDFR01000013.1 Escherichia coli strain VRES0571, whole genome shotgun sequence	NA	Scaffold
Escherichia_coli___GCF_003731375.1	NZ_MCLI01000013.1	CDN84984.1	99.8	562	1	0	105168	103483	1	562	0	1125.5	NZ_MCLI01000013.1	108193	chromosome.Proteobacteria				Escherichia_coli___GCF_003731375.1	NA	Proteobacteria sp. [Escherichia sp. KTE114/Escherichia sp. KTE11/Escherichia sp. KTE31/Escherichia sp. KTE52/Escherichia sp. KTE96/Escherichia sp. KTE159/Escherichia marmotae/Shigella sp. SF-2015/Achromobacter sp. ATCC35328/Shigella sp. PAMC 28760/Escherichia albertii/Komagataeibacter hansenii/Escherichia sp. 1_1_43/Escherichia sp. 4_1_40B/Escherichia coli/Escherichia fergusonii/Klebsiella oxytoca/Shigella boydii/Shigella dysenteriae/Shigella flexneri/Shigella sonnei/Escherichia sp. B1147/Escherichia sp. TW09308/Escherichia sp. TW11588]	ref_mOTU_v25_00095	Consistent	0.999	10	10	10	1	NZ_MCLI01000013.1 Escherichia coli strain HE-MDREc59 scaffold11.1, whole genome shotgun sequence	NA	Contig
Pseudomonas_aeruginosa___GCF_003837765.1	NZ_NSVE01000012.1	RMS53751.1	99.6	563	2	0	94171	92483	1	563	0	1099.3	NZ_NSVE01000012.1	224114	chromosome.Proteobacteria				Pseudomonas_aeruginosa___GCF_003837765.1	NA	Pseudomonas sp. [Pseudomonas sp. P179/Pseudomonas sp. YS-1p/Pseudomonas sp. HMSC11A05/Pseudomonas sp. HMSC16B01/Pseudomonas sp. HMSC05H02/Pseudomonas sp. HMSC060G01/Pseudomonas sp. HMSC060F12/Pseudomonas sp. HMSC057H01/Pseudomonas sp. HMSC061A10/Pseudomonas sp. HMSC071F02/Pseudomonas sp. HMSC070B12/Pseudomonas sp. HMSC058B07/Pseudomonas sp. HMSC058C05/Pseudomonas sp. HMSC072F09/Pseudomonas sp. HMSC058A10/Pseudomonas sp. HMSC059F05/Pseudomonas sp. HMSC076A11/Pseudomonas sp. HMSC060G02/Pseudomonas sp. HMSC064G05/Pseudomonas sp. HMSC075A08/Pseudomonas sp. HMSC067D05/Pseudomonas sp. HMSC066B03/Pseudomonas sp. HMSC067F09/Pseudomonas sp. HMSC076A12/Pseudomonas sp. HMSC066A08/Pseudomonas sp. HMSC065H02/Pseudomonas sp. HMSC067G02/Pseudomonas sp. HMSC069G05/Pseudomonas sp. HMSC073F05/Pseudomonas sp. HMSC065H01/Pseudomonas aeruginosa/Pseudomonas putida/Pseudomonas otitidis/Pseudomonas denitrificans (nomen rejiciendum)]	ref_mOTU_v25_00201	Consistent	0.999	10	10	10	1	NZ_NSVE01000012.1 Pseudomonas aeruginosa strain HPA16 IPC651_12.1, whole genome shotgun sequence	NA	Contig
Pseudomonas_aeruginosa___GCF_003837765.1	NZ_NSVE01000025.1	WP_003139773.1	100	567	0	0	16748	15048	1	567	0	1125.9	NZ_NSVE01000025.1	88481	chromosome.Proteobacteria				Pseudomonas_aeruginosa___GCF_003837765.1	NA	Pseudomonas sp. [Pseudomonas sp. P179/Pseudomonas sp. YS-1p/Pseudomonas sp. HMSC11A05/Pseudomonas sp. HMSC16B01/Pseudomonas sp. HMSC05H02/Pseudomonas sp. HMSC060G01/Pseudomonas sp. HMSC060F12/Pseudomonas sp. HMSC057H01/Pseudomonas sp. HMSC061A10/Pseudomonas sp. HMSC071F02/Pseudomonas sp. HMSC070B12/Pseudomonas sp. HMSC058B07/Pseudomonas sp. HMSC058C05/Pseudomonas sp. HMSC072F09/Pseudomonas sp. HMSC058A10/Pseudomonas sp. HMSC059F05/Pseudomonas sp. HMSC076A11/Pseudomonas sp. HMSC060G02/Pseudomonas sp. HMSC064G05/Pseudomonas sp. HMSC075A08/Pseudomonas sp. HMSC067D05/Pseudomonas sp. HMSC066B03/Pseudomonas sp. HMSC067F09/Pseudomonas sp. HMSC076A12/Pseudomonas sp. HMSC066A08/Pseudomonas sp. HMSC065H02/Pseudomonas sp. HMSC067G02/Pseudomonas sp. HMSC069G05/Pseudomonas sp. HMSC073F05/Pseudomonas sp. HMSC065H01/Pseudomonas aeruginosa/Pseudomonas putida/Pseudomonas otitidis/Pseudomonas denitrificans (nomen rejiciendum)]	ref_mOTU_v25_00201	Consistent	0.999	10	10	10	1	NZ_NSVE01000025.1 Pseudomonas aeruginosa strain HPA16 IPC651_25.1, whole genome shotgun sequence	NA	Contig
Rhizobium_sp_Y9___GCF_002814035.1	NZ_CP018000.1	WP_100911335.1	99.8	555	1	0	1252851	1251187	1	555	0	1067.8	NZ_CP018000.1	2092691	chromosome.Proteobacteria		catB1	CHLORAMPHENICOL	Rhizobium_sp_Y9___GCF_002814035.1	NA	Rhizobiales sp. [Agrobacterium genomosp. 2/Agrobacterium sp. 33MFTa1.1/Bradyrhizobium lupini/Rhizobium sp. H41/Rhizobium sp. UR51a/Rhizobium sp. LMB-1/Rhizobium sp. GHKF11/Rhizobium sp. S41/Agrobacterium tumefaciens/Rhizobium sp. IRBG74/Rhizobium pusense]	ref_mOTU_v25_01390	Consistent	0.999	10	10	10	1	NZ_CP018000.1 Rhizobium sp. Y9 chromosome 2, complete sequence	NA	Complete Genome
Klebsiella_pneumoniae___GCF_000805735.1	NZ_JSER01000106.1	BAH62496.1	99.3	549	4	0	352544	354190	1	549	0	1099.3	NZ_JSER01000106.1	367850	chromosome.Proteobacteria				Klebsiella_pneumoniae___GCF_000805735.1	NA	Enterobacterales sp. [Klebsiella sp. D5A/Klebsiella sp. KTE92/Klebsiella sp. 10982/Klebsiella variicola CAG:634/Klebsiella quasipneumoniae/Klebsiella sp. NFIX54/Klebsiella sp. NFIX44/Klebsiella sp. NFIX43/Klebsiella sp. NFIX42/Klebsiella sp. NFIX41/Klebsiella sp. NFIX40/Klebsiella sp. NFIX38/Klebsiella sp. NFIX37/Klebsiella sp. NFIX36/Klebsiella sp. NFIX35/Klebsiella sp. NFIX34/Klebsiella sp. NFIX33/Klebsiella sp. NFIX30/Klebsiella sp. NFIX29/Klebsiella sp. NFIX27/Klebsiella sp. NFIX22/Klebsiella sp. NFIX21/Klebsiella sp. NFIX20/Klebsiella sp. NFIX19/Klebsiella sp. NFIX18/Klebsiella sp. NFIX26/Klebsiella sp. NFIX25/Klebsiella sp. NFIX24/Klebsiella sp. NFIX23/Klebsiella sp. NFIX17/Klebsiella sp. NFIX16/Klebsiella sp. NFIX15/Klebsiella sp. NFIX13/Klebsiella sp. NFIX12/Klebsiella sp. NFIX11/Klebsiella sp. NFIX56/Klebsiella sp. NFPP35/Klebsiella sp. HMSC22F09/Klebsiella sp. HMSC25G12/Klebsiella sp. HMSC16A12/Klebsiella sp. HMSC16C06/Klebsiella sp. KGM-IMP216/Klebsiella sp. AA405/Klebsiella variicola/Enterobacter cloacae/Escherichia coli/Klebsiella oxytoca/Klebsiella pneumoniae/Serratia marcescens/Klebsiella sp. 4_1_44FAA/Klebsiella sp. S1/Klebsiella sp. MS 92-3]	ref_mOTU_v25_00085	Consistent	0.999	10	10	10	1	NZ_JSER01000106.1 Klebsiella pneumoniae strain CCBH13327 Contig_4_consensus_sequence, whole genome shotgun sequence	NA	Contig
Escherichia_coli___GCF_003322535.1	NZ_PUTA01000006.1	EFK16301.1	99.5	565	3	0	38823	40517	1	565	0	1120.9	NZ_PUTA01000006.1	155971	chromosome.Proteobacteria				Escherichia_coli___GCF_003322535.1	NA	Proteobacteria sp. [Escherichia sp. KTE114/Escherichia sp. KTE11/Escherichia sp. KTE31/Escherichia sp. KTE52/Escherichia sp. KTE96/Escherichia sp. KTE159/Escherichia marmotae/Shigella sp. SF-2015/Achromobacter sp. ATCC35328/Shigella sp. PAMC 28760/Escherichia albertii/Komagataeibacter hansenii/Escherichia sp. 1_1_43/Escherichia sp. 4_1_40B/Escherichia coli/Escherichia fergusonii/Klebsiella oxytoca/Shigella boydii/Shigella dysenteriae/Shigella flexneri/Shigella sonnei/Escherichia sp. B1147/Escherichia sp. TW09308/Escherichia sp. TW11588]	ref_mOTU_v25_00095	Consistent	0.999	10	10	10	1	NZ_PUTA01000006.1 Escherichia coli strain GER_MD03_1505_Eco_017 EC-BIM017-17-VE-DEU-2015-033-PK_168, whole genome shotgun sequence	NA	Contig
Klebsiella_pneumoniae___GCF_900505365.1	NZ_UJJQ01000020.1	BAH62496.1	99.3	549	4	0	5036	6682	1	549	0	1098.6	NZ_UJJQ01000020.1	94014	chromosome.Proteobacteria				Klebsiella_pneumoniae___GCF_900505365.1	NA	Enterobacterales sp. [Klebsiella sp. D5A/Klebsiella sp. KTE92/Klebsiella sp. 10982/Klebsiella variicola CAG:634/Klebsiella quasipneumoniae/Klebsiella sp. NFIX54/Klebsiella sp. NFIX44/Klebsiella sp. NFIX43/Klebsiella sp. NFIX42/Klebsiella sp. NFIX41/Klebsiella sp. NFIX40/Klebsiella sp. NFIX38/Klebsiella sp. NFIX37/Klebsiella sp. NFIX36/Klebsiella sp. NFIX35/Klebsiella sp. NFIX34/Klebsiella sp. NFIX33/Klebsiella sp. NFIX30/Klebsiella sp. NFIX29/Klebsiella sp. NFIX27/Klebsiella sp. NFIX22/Klebsiella sp. NFIX21/Klebsiella sp. NFIX20/Klebsiella sp. NFIX19/Klebsiella sp. NFIX18/Klebsiella sp. NFIX26/Klebsiella sp. NFIX25/Klebsiella sp. NFIX24/Klebsiella sp. NFIX23/Klebsiella sp. NFIX17/Klebsiella sp. NFIX16/Klebsiella sp. NFIX15/Klebsiella sp. NFIX13/Klebsiella sp. NFIX12/Klebsiella sp. NFIX11/Klebsiella sp. NFIX56/Klebsiella sp. NFPP35/Klebsiella sp. HMSC22F09/Klebsiella sp. HMSC25G12/Klebsiella sp. HMSC16A12/Klebsiella sp. HMSC16C06/Klebsiella sp. KGM-IMP216/Klebsiella sp. AA405/Klebsiella variicola/Enterobacter cloacae/Escherichia coli/Klebsiella oxytoca/Klebsiella pneumoniae/Serratia marcescens/Klebsiella sp. 4_1_44FAA/Klebsiella sp. S1/Klebsiella sp. MS 92-3]	ref_mOTU_v25_00085	Consistent	0.999	10	10	10	1	NZ_UJJQ01000020.1 Klebsiella pneumoniae strain EuSCAPE_RO120, whole genome shotgun sequence	NA	Contig
Escherichia_coli___GCF_002244945.1	NZ_KZ269763.1	EFJ59416.1	99.5	565	3	0	194392	192698	1	565	0	1123.6	NZ_KZ269763.1	516350	chromosome.Proteobacteria		blaEC-5	CEPHALOSPORIN	Escherichia_coli___GCF_002244945.1	NA	Proteobacteria sp. [Escherichia sp. KTE114/Escherichia sp. KTE11/Escherichia sp. KTE31/Escherichia sp. KTE52/Escherichia sp. KTE96/Escherichia sp. KTE159/Escherichia marmotae/Shigella sp. SF-2015/Achromobacter sp. ATCC35328/Shigella sp. PAMC 28760/Escherichia albertii/Komagataeibacter hansenii/Escherichia sp. 1_1_43/Escherichia sp. 4_1_40B/Escherichia coli/Escherichia fergusonii/Klebsiella oxytoca/Shigella boydii/Shigella dysenteriae/Shigella flexneri/Shigella sonnei/Escherichia sp. B1147/Escherichia sp. TW09308/Escherichia sp. TW11588]	ref_mOTU_v25_00095	Consistent	0.999	10	10	10	1	NZ_KZ269763.1 Escherichia coli strain 34-481 aerwh-supercont1.5, whole genome shotgun sequence	NA	Scaffold
Cupriavidus_taiwanensis___GCF_900249815.1	NZ_OGUU01000049.1	WP_115737204.1	100	578	0	0	122525	124258	1	578	0	1162.5	NZ_OGUU01000049.1	134789	plasmid.Proteobacteria				Cupriavidus_taiwanensis___GCF_900249815.1	NA	Cupriavidus sp. [Cupriavidus taiwanensis/Cupriavidus nantongensis/Cupriavidus alkaliphilus]	ref_mOTU_v25_01242	Consistent	0.999	10	9	9	1	NZ_OGUU01000049.1 Cupriavidus taiwanensis isolate Cupriavidus taiwanensis STM 6021, whole genome shotgun sequence	NA	Chromosome
Klebsiella_pneumoniae___GCF_900493715.1	NZ_UFDY01000001.1	BAH62496.1	99.6	549	2	0	376819	378465	1	549	0	1102.8	NZ_UFDY01000001.1	1065333	chromosome.Proteobacteria		oqxB12,oqxA3	PHENICOL;QUINOLONE,PHENICOL;QUINOLONE	Klebsiella_pneumoniae___GCF_900493715.1	NA	Enterobacterales sp. [Klebsiella sp. D5A/Klebsiella sp. KTE92/Klebsiella sp. 10982/Klebsiella variicola CAG:634/Klebsiella quasipneumoniae/Klebsiella sp. NFIX54/Klebsiella sp. NFIX44/Klebsiella sp. NFIX43/Klebsiella sp. NFIX42/Klebsiella sp. NFIX41/Klebsiella sp. NFIX40/Klebsiella sp. NFIX38/Klebsiella sp. NFIX37/Klebsiella sp. NFIX36/Klebsiella sp. NFIX35/Klebsiella sp. NFIX34/Klebsiella sp. NFIX33/Klebsiella sp. NFIX30/Klebsiella sp. NFIX29/Klebsiella sp. NFIX27/Klebsiella sp. NFIX22/Klebsiella sp. NFIX21/Klebsiella sp. NFIX20/Klebsiella sp. NFIX19/Klebsiella sp. NFIX18/Klebsiella sp. NFIX26/Klebsiella sp. NFIX25/Klebsiella sp. NFIX24/Klebsiella sp. NFIX23/Klebsiella sp. NFIX17/Klebsiella sp. NFIX16/Klebsiella sp. NFIX15/Klebsiella sp. NFIX13/Klebsiella sp. NFIX12/Klebsiella sp. NFIX11/Klebsiella sp. NFIX56/Klebsiella sp. NFPP35/Klebsiella sp. HMSC22F09/Klebsiella sp. HMSC25G12/Klebsiella sp. HMSC16A12/Klebsiella sp. HMSC16C06/Klebsiella sp. KGM-IMP216/Klebsiella sp. AA405/Klebsiella variicola/Enterobacter cloacae/Escherichia coli/Klebsiella oxytoca/Klebsiella pneumoniae/Serratia marcescens/Klebsiella sp. 4_1_44FAA/Klebsiella sp. S1/Klebsiella sp. MS 92-3]	ref_mOTU_v25_00085	Consistent	0.999	10	10	10	1	NZ_UFDY01000001.1 Klebsiella pneumoniae strain 4300STDY6470409, whole genome shotgun sequence	NA	Scaffold
Neisseria_meningitidis___GCF_002073275.2	NZ_CP020402.2	WP_014573874.1	100	544	0	0	1092495	1094126	1	544	0	1094.3	NZ_CP020402.2	2305818	chromosome.Proteobacteria				Neisseria_meningitidis___GCF_002073275.2	487	Neisseria meningitidis [Neisseria sp. HMSC070F02/Neisseria meningitidis]	ref_mOTU_v25_01539	Consistent	0.999	10	10	10	1	NZ_CP020402.2 Neisseria meningitidis strain FDAARGOS_215 chromosome, complete genome	NA	Complete Genome
Salmonella_enterica_subsp_enterica_serovar_Stanley___GCF_003945925.1	NZ_MOXB01000002.1	WP_023204810.1	100	547	0	0	121598	119958	1	547	0	1106.7	NZ_MOXB01000002.1	474017	chromosome.Proteobacteria				Salmonella_enterica_subsp_enterica_serovar_Stanley___GCF_003945925.1	NA	Salmonella enterica/bongori	ref_mOTU_v25_00099	Consistent	0.999	10	10	10	1	NZ_MOXB01000002.1 Salmonella enterica subsp. enterica serovar Stanley strain G117 scaffold2, whole genome shotgun sequence	NA	Scaffold
Klebsiella_pneumoniae___GCF_900502205.1	NZ_UIXI01000002.1	BAH62496.1	99.8	549	1	0	361685	363331	1	549	0	1104	NZ_UIXI01000002.1	604329	chromosome.Proteobacteria				Klebsiella_pneumoniae___GCF_900502205.1	NA	Enterobacterales sp. [Klebsiella sp. D5A/Klebsiella sp. KTE92/Klebsiella sp. 10982/Klebsiella variicola CAG:634/Klebsiella quasipneumoniae/Klebsiella sp. NFIX54/Klebsiella sp. NFIX44/Klebsiella sp. NFIX43/Klebsiella sp. NFIX42/Klebsiella sp. NFIX41/Klebsiella sp. NFIX40/Klebsiella sp. NFIX38/Klebsiella sp. NFIX37/Klebsiella sp. NFIX36/Klebsiella sp. NFIX35/Klebsiella sp. NFIX34/Klebsiella sp. NFIX33/Klebsiella sp. NFIX30/Klebsiella sp. NFIX29/Klebsiella sp. NFIX27/Klebsiella sp. NFIX22/Klebsiella sp. NFIX21/Klebsiella sp. NFIX20/Klebsiella sp. NFIX19/Klebsiella sp. NFIX18/Klebsiella sp. NFIX26/Klebsiella sp. NFIX25/Klebsiella sp. NFIX24/Klebsiella sp. NFIX23/Klebsiella sp. NFIX17/Klebsiella sp. NFIX16/Klebsiella sp. NFIX15/Klebsiella sp. NFIX13/Klebsiella sp. NFIX12/Klebsiella sp. NFIX11/Klebsiella sp. NFIX56/Klebsiella sp. NFPP35/Klebsiella sp. HMSC22F09/Klebsiella sp. HMSC25G12/Klebsiella sp. HMSC16A12/Klebsiella sp. HMSC16C06/Klebsiella sp. KGM-IMP216/Klebsiella sp. AA405/Klebsiella variicola/Enterobacter cloacae/Escherichia coli/Klebsiella oxytoca/Klebsiella pneumoniae/Serratia marcescens/Klebsiella sp. 4_1_44FAA/Klebsiella sp. S1/Klebsiella sp. MS 92-3]	ref_mOTU_v25_00085	Consistent	0.999	11	10	10	1	NZ_UIXI01000002.1 Klebsiella pneumoniae strain EuSCAPE_PT098, whole genome shotgun sequence	NA	Contig
Escherichia_coli___GCF_003849865.1	NZ_RQKE01000011.1	AAN83543.1	99.6	562	2	0	149608	147923	1	562	0	1121.7	NZ_RQKE01000011.1	175020	chromosome.Proteobacteria				Escherichia_coli___GCF_003849865.1	NA	Proteobacteria sp. [Escherichia sp. KTE114/Escherichia sp. KTE11/Escherichia sp. KTE31/Escherichia sp. KTE52/Escherichia sp. KTE96/Escherichia sp. KTE159/Escherichia marmotae/Shigella sp. SF-2015/Achromobacter sp. ATCC35328/Shigella sp. PAMC 28760/Escherichia albertii/Komagataeibacter hansenii/Escherichia sp. 1_1_43/Escherichia sp. 4_1_40B/Escherichia coli/Escherichia fergusonii/Klebsiella oxytoca/Shigella boydii/Shigella dysenteriae/Shigella flexneri/Shigella sonnei/Escherichia sp. B1147/Escherichia sp. TW09308/Escherichia sp. TW11588]	ref_mOTU_v25_00095	Consistent	0.999	10	10	10	1	NZ_RQKE01000011.1 Escherichia coli strain P50 NODE_11_length_175020_cov_22.5, whole genome shotgun sequence	NA	Contig
Klebsiella_pneumoniae___GCF_000747055.1	NZ_JQGN01000080.1	BAH62496.1	99.5	549	3	0	5052	6698	1	549	0	1100.5	NZ_JQGN01000080.1	18135	chromosome.Proteobacteria				Klebsiella_pneumoniae___GCF_000747055.1	NA	Enterobacterales sp. [Klebsiella sp. D5A/Klebsiella sp. KTE92/Klebsiella sp. 10982/Klebsiella variicola CAG:634/Klebsiella quasipneumoniae/Klebsiella sp. NFIX54/Klebsiella sp. NFIX44/Klebsiella sp. NFIX43/Klebsiella sp. NFIX42/Klebsiella sp. NFIX41/Klebsiella sp. NFIX40/Klebsiella sp. NFIX38/Klebsiella sp. NFIX37/Klebsiella sp. NFIX36/Klebsiella sp. NFIX35/Klebsiella sp. NFIX34/Klebsiella sp. NFIX33/Klebsiella sp. NFIX30/Klebsiella sp. NFIX29/Klebsiella sp. NFIX27/Klebsiella sp. NFIX22/Klebsiella sp. NFIX21/Klebsiella sp. NFIX20/Klebsiella sp. NFIX19/Klebsiella sp. NFIX18/Klebsiella sp. NFIX26/Klebsiella sp. NFIX25/Klebsiella sp. NFIX24/Klebsiella sp. NFIX23/Klebsiella sp. NFIX17/Klebsiella sp. NFIX16/Klebsiella sp. NFIX15/Klebsiella sp. NFIX13/Klebsiella sp. NFIX12/Klebsiella sp. NFIX11/Klebsiella sp. NFIX56/Klebsiella sp. NFPP35/Klebsiella sp. HMSC22F09/Klebsiella sp. HMSC25G12/Klebsiella sp. HMSC16A12/Klebsiella sp. HMSC16C06/Klebsiella sp. KGM-IMP216/Klebsiella sp. AA405/Klebsiella variicola/Enterobacter cloacae/Escherichia coli/Klebsiella oxytoca/Klebsiella pneumoniae/Serratia marcescens/Klebsiella sp. 4_1_44FAA/Klebsiella sp. S1/Klebsiella sp. MS 92-3]	ref_mOTU_v25_00085	Consistent	0.999	11	10	10	1	NZ_JQGN01000080.1 Klebsiella pneumoniae strain 325 contig000080, whole genome shotgun sequence	NA	Contig
Psychrobacter_fozii___GCF_003217155.1	NZ_QJSU01000013.1	WP_110924326.1	100	565	0	0	22678	20984	1	565	0	1084.3	NZ_QJSU01000013.1	49817	chromosome.Proteobacteria				Psychrobacter_fozii___GCF_003217155.1	no match	no match	no match	No match	0	10	0	0	NA	NZ_QJSU01000013.1 Psychrobacter fozii strain CECT 5889 Ga0244597_113, whole genome shotgun sequence	NA	Scaffold
Escherichia_coli_907889___GCF_000488455.1	NZ_KI532066.1	EFK16301.1	99.5	565	3	0	503	2197	1	565	0	1120.5	NZ_KI532066.1	103312	chromosome.Proteobacteria				Escherichia_coli_907889___GCF_000488455.1	NA	Proteobacteria sp. [Escherichia sp. KTE114/Escherichia sp. KTE11/Escherichia sp. KTE31/Escherichia sp. KTE52/Escherichia sp. KTE96/Escherichia sp. KTE159/Escherichia marmotae/Shigella sp. SF-2015/Achromobacter sp. ATCC35328/Shigella sp. PAMC 28760/Escherichia albertii/Komagataeibacter hansenii/Escherichia sp. 1_1_43/Escherichia sp. 4_1_40B/Escherichia coli/Escherichia fergusonii/Klebsiella oxytoca/Shigella boydii/Shigella dysenteriae/Shigella flexneri/Shigella sonnei/Escherichia sp. B1147/Escherichia sp. TW09308/Escherichia sp. TW11588]	ref_mOTU_v25_00095	Consistent	0.999	10	10	10	1	NZ_KI532066.1 Escherichia coli 907889 Scaffold418, whole genome shotgun sequence	NA	Scaffold
Salmonella_enterica_subsp_enterica_serovar_Saintpaul___GCF_003431525.1	NZ_QVXM01000007.1	WP_000919290.1	100	547	0	0	45850	44210	1	547	0	1103.2	NZ_QVXM01000007.1	108107	chromosome.Proteobacteria				Salmonella_enterica_subsp_enterica_serovar_Saintpaul___GCF_003431525.1	NA	Salmonella enterica/bongori	ref_mOTU_v25_00099	Consistent	0.999	10	10	10	1	NZ_QVXM01000007.1 Salmonella enterica subsp. enterica serovar Saintpaul strain CFSAN051003 CFSAN0510037, whole genome shotgun sequence	NA	Contig
Vibrio_cholerae___GCF_002807725.1	NZ_NTBK01000002.1	WP_000236217.1	99.8	550	1	0	321436	323085	1	550	0	1095.1	NZ_NTBK01000002.1	355176	chromosome.Proteobacteria				Vibrio_cholerae___GCF_002807725.1	NA	Vibrio albensis/cholerae	ref_mOTU_v25_00362	Consistent	0.999	10	10	10	1	NZ_NTBK01000002.1 Vibrio cholerae strain S002502 NODE_2_length_355176_cov_343.895_ID_58943, whole genome shotgun sequence	NA	Contig
Salmonella_enterica_subsp_enterica_serovar_Typhimurium___GCF_003032335.1	NZ_PYVA01000038.1	WP_000919289.1	100	547	0	0	136359	134719	1	547	0	1103.6	NZ_PYVA01000038.1	520519	chromosome.Proteobacteria				Salmonella_enterica_subsp_enterica_serovar_Typhimurium___GCF_003032335.1	NA	Salmonella enterica/bongori	ref_mOTU_v25_00099	Consistent	0.999	10	10	10	1	NZ_PYVA01000038.1 Salmonella enterica subsp. enterica serovar Typhimurium strain OLF-FSR1-STCopenhagen-55 3, whole genome shotgun sequence	NA	Scaffold
Salmonella_enterica_subsp_enterica_serovar_Typhi___GCF_001355975.1	NZ_CGRP01000005.1	WP_000919286.1	100	547	0	0	216225	217865	1	547	0	1103.2	NZ_CGRP01000005.1	334714	chromosome.Proteobacteria				Salmonella_enterica_subsp_enterica_serovar_Typhi___GCF_001355975.1	NA	Salmonella enterica/bongori	ref_mOTU_v25_00099	Consistent	0.999	10	10	10	1	NZ_CGRP01000005.1 Salmonella enterica subsp. enterica serovar Typhi strain MDUST37, whole genome shotgun sequence	NA	Scaffold
Escherichia_coli___GCF_003570275.1	NZ_QWNW01000179.1	ABE10116.1	99.8	562	1	0	27954	29639	1	562	0	1122.5	NZ_QWNW01000179.1	46138	chromosome.Proteobacteria				Escherichia_coli___GCF_003570275.1	NA	Proteobacteria sp. [Escherichia sp. KTE114/Escherichia sp. KTE11/Escherichia sp. KTE31/Escherichia sp. KTE52/Escherichia sp. KTE96/Escherichia sp. KTE159/Escherichia marmotae/Shigella sp. SF-2015/Achromobacter sp. ATCC35328/Shigella sp. PAMC 28760/Escherichia albertii/Komagataeibacter hansenii/Escherichia sp. 1_1_43/Escherichia sp. 4_1_40B/Escherichia coli/Escherichia fergusonii/Klebsiella oxytoca/Shigella boydii/Shigella dysenteriae/Shigella flexneri/Shigella sonnei/Escherichia sp. B1147/Escherichia sp. TW09308/Escherichia sp. TW11588]	ref_mOTU_v25_00095	Consistent	0.999	10	10	10	1	NZ_QWNW01000179.1 Escherichia coli strain S340 NODE_137_length_46056_cov_21.454903, whole genome shotgun sequence	NA	Scaffold
Xanthomonas_perforans___GCF_003993015.1	NZ_QEZM01000030.1	WP_008577029.1	100	555	0	0	213122	211458	1	555	0	1126.7	NZ_QEZM01000030.1	827355	chromosome.Proteobacteria				Xanthomonas_perforans___GCF_003993015.1	NA	Xanthomonas sp. [Xanthomonas phaseoli/Xanthomonas campestris/Xanthomonas citri/Xanthomonas perforans/Xanthomonas euvesicatoria/Xanthomonas axonopodis]	ref_mOTU_v25_01735	Consistent	0.999	10	9	9	1	NZ_QEZM01000030.1 Xanthomonas perforans strain BRIP63262 BRIP63262contig31, whole genome shotgun sequence	NA	Contig
Xanthomonas_perforans___GCF_003993015.1	NZ_QEZM01000041.1	WP_055765228.1	100	571	0	0	28273	29985	1	571	0	1135.9	NZ_QEZM01000041.1	42829	plasmid.Proteobacteria				Xanthomonas_perforans___GCF_003993015.1	NA	Xanthomonas sp. [Xanthomonas phaseoli/Xanthomonas campestris/Xanthomonas citri/Xanthomonas perforans/Xanthomonas euvesicatoria/Xanthomonas axonopodis]	ref_mOTU_v25_01735	Consistent	0.999	10	9	9	1	NZ_QEZM01000041.1 Xanthomonas perforans strain BRIP63262 BRIP63262contig42, whole genome shotgun sequence	NA	Contig
Lelliottia_sp_F153___GCF_002870005.1	NZ_PKFT01000001.1	WP_102103853.1	100	542	0	0	802035	803660	1	542	0	1102	NZ_PKFT01000001.1	1496576	chromosome.Proteobacteria				Lelliottia_sp_F153___GCF_002870005.1	no match	no match	no match	No match	0	10	0	0	NA	NZ_PKFT01000001.1 Lelliottia sp. F153 F153LOC_1, whole genome shotgun sequence	NA	Contig
Escherichia_coli___GCF_001285025.1	NZ_CYBF01000016.1	EFK16301.1	99.5	565	3	0	77507	75813	1	565	0	1120.9	NZ_CYBF01000016.1	115889	chromosome.Proteobacteria				Escherichia_coli___GCF_001285025.1	NA	Proteobacteria sp. [Escherichia sp. KTE114/Escherichia sp. KTE11/Escherichia sp. KTE31/Escherichia sp. KTE52/Escherichia sp. KTE96/Escherichia sp. KTE159/Escherichia marmotae/Shigella sp. SF-2015/Achromobacter sp. ATCC35328/Shigella sp. PAMC 28760/Escherichia albertii/Komagataeibacter hansenii/Escherichia sp. 1_1_43/Escherichia sp. 4_1_40B/Escherichia coli/Escherichia fergusonii/Klebsiella oxytoca/Shigella boydii/Shigella dysenteriae/Shigella flexneri/Shigella sonnei/Escherichia sp. B1147/Escherichia sp. TW09308/Escherichia sp. TW11588]	ref_mOTU_v25_00095	Consistent	0.999	10	10	10	1	NZ_CYBF01000016.1 Escherichia coli strain 702161, whole genome shotgun sequence	NA	Scaffold
Pseudomonas_aeruginosa___GCF_004350215.1	NZ_SCXQ01000104.1	RMS53751.1	99.6	563	2	0	7955	6267	1	563	0	1099	NZ_SCXQ01000104.1	19702	chromosome.Proteobacteria				Pseudomonas_aeruginosa___GCF_004350215.1	NA	Pseudomonas sp. [Pseudomonas sp. P179/Pseudomonas sp. YS-1p/Pseudomonas sp. HMSC11A05/Pseudomonas sp. HMSC16B01/Pseudomonas sp. HMSC05H02/Pseudomonas sp. HMSC060G01/Pseudomonas sp. HMSC060F12/Pseudomonas sp. HMSC057H01/Pseudomonas sp. HMSC061A10/Pseudomonas sp. HMSC071F02/Pseudomonas sp. HMSC070B12/Pseudomonas sp. HMSC058B07/Pseudomonas sp. HMSC058C05/Pseudomonas sp. HMSC072F09/Pseudomonas sp. HMSC058A10/Pseudomonas sp. HMSC059F05/Pseudomonas sp. HMSC076A11/Pseudomonas sp. HMSC060G02/Pseudomonas sp. HMSC064G05/Pseudomonas sp. HMSC075A08/Pseudomonas sp. HMSC067D05/Pseudomonas sp. HMSC066B03/Pseudomonas sp. HMSC067F09/Pseudomonas sp. HMSC076A12/Pseudomonas sp. HMSC066A08/Pseudomonas sp. HMSC065H02/Pseudomonas sp. HMSC067G02/Pseudomonas sp. HMSC069G05/Pseudomonas sp. HMSC073F05/Pseudomonas sp. HMSC065H01/Pseudomonas aeruginosa/Pseudomonas putida/Pseudomonas otitidis/Pseudomonas denitrificans (nomen rejiciendum)]	ref_mOTU_v25_00201	Consistent	0.999	9	8	8	1	NZ_SCXQ01000104.1 Pseudomonas aeruginosa strain 138 scaffold_103, whole genome shotgun sequence	NA	Scaffold
Pseudomonas_aeruginosa___GCF_004350215.1	NZ_SCXQ01000605.1	ERY32786.1	99.6	569	2	0	290	1996	1	569	0	1127.5	NZ_SCXQ01000605.1	2891	chromosome.Proteobacteria				Pseudomonas_aeruginosa___GCF_004350215.1	NA	Pseudomonas sp. [Pseudomonas sp. P179/Pseudomonas sp. YS-1p/Pseudomonas sp. HMSC11A05/Pseudomonas sp. HMSC16B01/Pseudomonas sp. HMSC05H02/Pseudomonas sp. HMSC060G01/Pseudomonas sp. HMSC060F12/Pseudomonas sp. HMSC057H01/Pseudomonas sp. HMSC061A10/Pseudomonas sp. HMSC071F02/Pseudomonas sp. HMSC070B12/Pseudomonas sp. HMSC058B07/Pseudomonas sp. HMSC058C05/Pseudomonas sp. HMSC072F09/Pseudomonas sp. HMSC058A10/Pseudomonas sp. HMSC059F05/Pseudomonas sp. HMSC076A11/Pseudomonas sp. HMSC060G02/Pseudomonas sp. HMSC064G05/Pseudomonas sp. HMSC075A08/Pseudomonas sp. HMSC067D05/Pseudomonas sp. HMSC066B03/Pseudomonas sp. HMSC067F09/Pseudomonas sp. HMSC076A12/Pseudomonas sp. HMSC066A08/Pseudomonas sp. HMSC065H02/Pseudomonas sp. HMSC067G02/Pseudomonas sp. HMSC069G05/Pseudomonas sp. HMSC073F05/Pseudomonas sp. HMSC065H01/Pseudomonas aeruginosa/Pseudomonas putida/Pseudomonas otitidis/Pseudomonas denitrificans (nomen rejiciendum)]	ref_mOTU_v25_00201	Consistent	0.999	9	8	8	1	NZ_SCXQ01000605.1 Pseudomonas aeruginosa strain 138 scaffold_604, whole genome shotgun sequence	NA	Scaffold
Xanthomonas_euvesicatoria___GCF_001009205.1	NZ_JZRS01000001.1	WP_011346726.1	100	555	0	0	140314	138650	1	555	0	1127.5	NZ_JZRS01000001.1	244227	chromosome.Proteobacteria				Xanthomonas_euvesicatoria___GCF_001009205.1	NA	Xanthomonas sp. [Xanthomonas phaseoli/Xanthomonas campestris/Xanthomonas citri/Xanthomonas perforans/Xanthomonas euvesicatoria/Xanthomonas axonopodis]	ref_mOTU_v25_01735	Consistent	0.999	10	10	10	1	NZ_JZRS01000001.1 Xanthomonas euvesicatoria strain 689 contig1, whole genome shotgun sequence	NA	Scaffold
Vibrio_crassostreae___GCF_003814675.1	NZ_RKQY01000010.1	WP_048660504.1	100	540	0	0	400259	398640	1	540	0	1085.9	NZ_RKQY01000010.1	1256619	chromosome.Proteobacteria				Vibrio_crassostreae___GCF_003814675.1	NA	Vibrio sp. [Vibrio sp. Vb278/Vibrio toranzoniae/Vibrio lentus/Vibrio sp. J2-1/Vibrio sp. J2-3/Vibrio sp. J2-8/Vibrio sp. J2-6/Vibrio sp. J2-12/Vibrio sp. J2-15/Vibrio sp. J2-4/Vibrio sp. J2-26/Vibrio sp. J2-29/Vibrio sp. J2-31/Vibrio sp. J2-17/Vibrio sp. ECSMB14106/Vibrio sp. ECSMB14105/Vibrio sp. ZF57/Vibrio sp. 10N.261.45.E1/Vibrio sp. 10N.222.47.A9/Vibrio tasmaniensis/Vibrio crassostreae/Vibrio splendidus/Vibrio sp. MED222/Vibrio celticus/Vibrio cyclitrophicus/Vibrio alginolyticus/Vibrio atlanticus]	ref_mOTU_v25_01404	Consistent	0.999	10	10	10	1	NZ_RKQY01000010.1 Vibrio crassostreae strain SOB7_9 Ga0265671_101, whole genome shotgun sequence	NA	Contig
Escherichia_coli___GCF_004100775.1	NZ_SCJC01000007.1	EFJ59416.1	100	565	0	0	188443	190137	1	565	0	1129	NZ_SCJC01000007.1	232637	chromosome.Proteobacteria		blaEC-5	CEPHALOSPORIN	Escherichia_coli___GCF_004100775.1	NA	Proteobacteria sp. [Escherichia sp. KTE114/Escherichia sp. KTE11/Escherichia sp. KTE31/Escherichia sp. KTE52/Escherichia sp. KTE96/Escherichia sp. KTE159/Escherichia marmotae/Shigella sp. SF-2015/Achromobacter sp. ATCC35328/Shigella sp. PAMC 28760/Escherichia albertii/Komagataeibacter hansenii/Escherichia sp. 1_1_43/Escherichia sp. 4_1_40B/Escherichia coli/Escherichia fergusonii/Klebsiella oxytoca/Shigella boydii/Shigella dysenteriae/Shigella flexneri/Shigella sonnei/Escherichia sp. B1147/Escherichia sp. TW09308/Escherichia sp. TW11588]	ref_mOTU_v25_00095	Consistent	0.999	10	10	10	1	NZ_SCJC01000007.1 Escherichia coli strain 40_rectal NODE_7_length_232637_cov_43.581781, whole genome shotgun sequence	NA	Scaffold
Edwardsiella_hoshinae___GCF_001761405.1	NZ_CP016043.1	WP_083275021.1	99.8	541	1	0	2396830	2398452	1	541	0	1076.6	NZ_CP016043.1	3811650	chromosome.Proteobacteria				Edwardsiella_hoshinae___GCF_001761405.1	93378	Edwardsiella hoshinae	ref_mOTU_v25_00910	Consistent	0.999	10	9	9	1	NZ_CP016043.1 Edwardsiella hoshinae strain ATCC 35051 chromosome, complete genome	NA	Complete Genome
Klebsiella_variicola___GCF_900498535.1	NZ_UIDT01000001.1	WP_032729724.1	100	546	0	0	604827	603190	1	546	0	1097	NZ_UIDT01000001.1	693436	chromosome.Proteobacteria				Klebsiella_variicola___GCF_900498535.1	NA	Enterobacterales sp. [Klebsiella sp. D5A/Klebsiella sp. KTE92/Klebsiella sp. 10982/Klebsiella variicola CAG:634/Klebsiella quasipneumoniae/Klebsiella sp. NFIX54/Klebsiella sp. NFIX44/Klebsiella sp. NFIX43/Klebsiella sp. NFIX42/Klebsiella sp. NFIX41/Klebsiella sp. NFIX40/Klebsiella sp. NFIX38/Klebsiella sp. NFIX37/Klebsiella sp. NFIX36/Klebsiella sp. NFIX35/Klebsiella sp. NFIX34/Klebsiella sp. NFIX33/Klebsiella sp. NFIX30/Klebsiella sp. NFIX29/Klebsiella sp. NFIX27/Klebsiella sp. NFIX22/Klebsiella sp. NFIX21/Klebsiella sp. NFIX20/Klebsiella sp. NFIX19/Klebsiella sp. NFIX18/Klebsiella sp. NFIX26/Klebsiella sp. NFIX25/Klebsiella sp. NFIX24/Klebsiella sp. NFIX23/Klebsiella sp. NFIX17/Klebsiella sp. NFIX16/Klebsiella sp. NFIX15/Klebsiella sp. NFIX13/Klebsiella sp. NFIX12/Klebsiella sp. NFIX11/Klebsiella sp. NFIX56/Klebsiella sp. NFPP35/Klebsiella sp. HMSC22F09/Klebsiella sp. HMSC25G12/Klebsiella sp. HMSC16A12/Klebsiella sp. HMSC16C06/Klebsiella sp. KGM-IMP216/Klebsiella sp. AA405/Klebsiella variicola/Enterobacter cloacae/Escherichia coli/Klebsiella oxytoca/Klebsiella pneumoniae/Serratia marcescens/Klebsiella sp. 4_1_44FAA/Klebsiella sp. S1/Klebsiella sp. MS 92-3]	ref_mOTU_v25_00085	Consistent	0.999	10	10	10	1	NZ_UIDT01000001.1 Klebsiella variicola isolate ID_5, whole genome shotgun sequence	NA	Scaffold
Acinetobacter_baumannii_Naval_72___GCF_000304675.1	NZ_AMFI01000027.1	WP_031950036.1	100	549	0	0	198911	200557	1	549	0	1090.1	NZ_AMFI01000027.1	267268	chromosome.Proteobacteria				Acinetobacter_baumannii_Naval_72___GCF_000304675.1	NA	Bacteria sp. [Acinetobacter nosocomialis/Staphylococcus aureus/Acinetobacter baumannii/Acinetobacter calcoaceticus]	ref_mOTU_v25_00259	Consistent	0.999	10	10	10	1	NZ_AMFI01000027.1 Acinetobacter baumannii Naval-72 ctg7180000005293, whole genome shotgun sequence	NA	Contig
Pectobacterium_brasiliense___GCF_000808115.1	NZ_JUJB01000007.1	WP_039503830.1	100	548	0	0	31600	33243	1	548	0	1088.6	NZ_JUJB01000007.1	269637	chromosome.Proteobacteria				Pectobacterium_brasiliense___GCF_000808115.1	554	Pectobacterium carotovorum	ref_mOTU_v25_01624	Consistent	0.999	10	10	10	1	NZ_JUJB01000007.1 Pectobacterium brasiliense strain Y49 scaffold7-size269643, whole genome shotgun sequence	NA	Scaffold
Pseudoalteromonas_sp_UCD_33C___GCF_001306895.1	NZ_LJTB01000022.1	WP_054564074.1	100	541	0	0	8766	10388	1	541	0	1076.2	NZ_LJTB01000022.1	21474	chromosome.Proteobacteria				Pseudoalteromonas_sp_UCD_33C___GCF_001306895.1	NA	Pseudoalteromonas sp. [Pseudoalteromonas shioyasakiensis/Pseudoalteromonas gelatinilytica/Pseudoalteromonas sp. P1-8/Pseudoalteromonas sp. UCD-33C/Pseudoalteromonas sp. P1-26/Pseudoalteromonas sp. XI10/Pseudoalteromonas lipolytica]	ref_mOTU_v25_02953	Consistent	0.999	10	9	9	1	NZ_LJTB01000022.1 Pseudoalteromonas sp. UCD-33C scaffold_19, whole genome shotgun sequence	NA	Contig
Klebsiella_pneumoniae___GCF_900515615.1	NZ_UKXA01000007.1	BAH62496.1	99.5	549	3	0	23005	21359	1	549	0	1101.7	NZ_UKXA01000007.1	240779	chromosome.Proteobacteria				Klebsiella_pneumoniae___GCF_900515615.1	NA	Enterobacterales sp. [Klebsiella sp. D5A/Klebsiella sp. KTE92/Klebsiella sp. 10982/Klebsiella variicola CAG:634/Klebsiella quasipneumoniae/Klebsiella sp. NFIX54/Klebsiella sp. NFIX44/Klebsiella sp. NFIX43/Klebsiella sp. NFIX42/Klebsiella sp. NFIX41/Klebsiella sp. NFIX40/Klebsiella sp. NFIX38/Klebsiella sp. NFIX37/Klebsiella sp. NFIX36/Klebsiella sp. NFIX35/Klebsiella sp. NFIX34/Klebsiella sp. NFIX33/Klebsiella sp. NFIX30/Klebsiella sp. NFIX29/Klebsiella sp. NFIX27/Klebsiella sp. NFIX22/Klebsiella sp. NFIX21/Klebsiella sp. NFIX20/Klebsiella sp. NFIX19/Klebsiella sp. NFIX18/Klebsiella sp. NFIX26/Klebsiella sp. NFIX25/Klebsiella sp. NFIX24/Klebsiella sp. NFIX23/Klebsiella sp. NFIX17/Klebsiella sp. NFIX16/Klebsiella sp. NFIX15/Klebsiella sp. NFIX13/Klebsiella sp. NFIX12/Klebsiella sp. NFIX11/Klebsiella sp. NFIX56/Klebsiella sp. NFPP35/Klebsiella sp. HMSC22F09/Klebsiella sp. HMSC25G12/Klebsiella sp. HMSC16A12/Klebsiella sp. HMSC16C06/Klebsiella sp. KGM-IMP216/Klebsiella sp. AA405/Klebsiella variicola/Enterobacter cloacae/Escherichia coli/Klebsiella oxytoca/Klebsiella pneumoniae/Serratia marcescens/Klebsiella sp. 4_1_44FAA/Klebsiella sp. S1/Klebsiella sp. MS 92-3]	ref_mOTU_v25_00085	Consistent	0.999	10	10	10	1	NZ_UKXA01000007.1 Klebsiella pneumoniae strain EuSCAPE_IT396, whole genome shotgun sequence	NA	Contig
Klebsiella_quasipneumoniae_subsp_quasipneumoniae___GCF_001067585.1	NZ_JUQB01000227.1	WP_049015223.1	100	546	0	0	5701	4064	1	546	0	1097	NZ_JUQB01000227.1	10685	chromosome.Proteobacteria				Klebsiella_quasipneumoniae_subsp_quasipneumoniae___GCF_001067585.1	NA	Enterobacterales sp. [Klebsiella sp. D5A/Klebsiella sp. KTE92/Klebsiella sp. 10982/Klebsiella variicola CAG:634/Klebsiella quasipneumoniae/Klebsiella sp. NFIX54/Klebsiella sp. NFIX44/Klebsiella sp. NFIX43/Klebsiella sp. NFIX42/Klebsiella sp. NFIX41/Klebsiella sp. NFIX40/Klebsiella sp. NFIX38/Klebsiella sp. NFIX37/Klebsiella sp. NFIX36/Klebsiella sp. NFIX35/Klebsiella sp. NFIX34/Klebsiella sp. NFIX33/Klebsiella sp. NFIX30/Klebsiella sp. NFIX29/Klebsiella sp. NFIX27/Klebsiella sp. NFIX22/Klebsiella sp. NFIX21/Klebsiella sp. NFIX20/Klebsiella sp. NFIX19/Klebsiella sp. NFIX18/Klebsiella sp. NFIX26/Klebsiella sp. NFIX25/Klebsiella sp. NFIX24/Klebsiella sp. NFIX23/Klebsiella sp. NFIX17/Klebsiella sp. NFIX16/Klebsiella sp. NFIX15/Klebsiella sp. NFIX13/Klebsiella sp. NFIX12/Klebsiella sp. NFIX11/Klebsiella sp. NFIX56/Klebsiella sp. NFPP35/Klebsiella sp. HMSC22F09/Klebsiella sp. HMSC25G12/Klebsiella sp. HMSC16A12/Klebsiella sp. HMSC16C06/Klebsiella sp. KGM-IMP216/Klebsiella sp. AA405/Klebsiella variicola/Enterobacter cloacae/Escherichia coli/Klebsiella oxytoca/Klebsiella pneumoniae/Serratia marcescens/Klebsiella sp. 4_1_44FAA/Klebsiella sp. S1/Klebsiella sp. MS 92-3]	ref_mOTU_v25_00085	Consistent	0.999	10	9	9	1	NZ_JUQB01000227.1 Klebsiella quasipneumoniae subsp. quasipneumoniae strain 865_KPNE 1117_10685_212637, whole genome shotgun sequence	NA	Contig
Escherichia_coli___GCF_003291935.1	NZ_PJHM01000002.1	EFK16301.1	99.8	565	1	0	122457	120763	1	565	0	1124.4	NZ_PJHM01000002.1	295762	chromosome.Proteobacteria		blaEC	BETA-LACTAM	Escherichia_coli___GCF_003291935.1	NA	Proteobacteria sp. [Escherichia sp. KTE114/Escherichia sp. KTE11/Escherichia sp. KTE31/Escherichia sp. KTE52/Escherichia sp. KTE96/Escherichia sp. KTE159/Escherichia marmotae/Shigella sp. SF-2015/Achromobacter sp. ATCC35328/Shigella sp. PAMC 28760/Escherichia albertii/Komagataeibacter hansenii/Escherichia sp. 1_1_43/Escherichia sp. 4_1_40B/Escherichia coli/Escherichia fergusonii/Klebsiella oxytoca/Shigella boydii/Shigella dysenteriae/Shigella flexneri/Shigella sonnei/Escherichia sp. B1147/Escherichia sp. TW09308/Escherichia sp. TW11588]	ref_mOTU_v25_00095	Consistent	0.999	10	10	10	1	NZ_PJHM01000002.1 Escherichia coli strain 3421 NODE_2_length_295762_cov_103.203, whole genome shotgun sequence	NA	Scaffold
Escherichia_coli___GCF_003291935.1	NZ_PJHM01000021.1	mcr-1.1_1_KP347127_1	100	542	0	0	15642	17267	1	542	8.3e-313	1073.5	NZ_PJHM01000021.1	93134	plasmid.Proteobacteria	p0111_1	mcr-1.1	COLISTIN	Escherichia_coli___GCF_003291935.1	NA	Proteobacteria sp. [Escherichia sp. KTE114/Escherichia sp. KTE11/Escherichia sp. KTE31/Escherichia sp. KTE52/Escherichia sp. KTE96/Escherichia sp. KTE159/Escherichia marmotae/Shigella sp. SF-2015/Achromobacter sp. ATCC35328/Shigella sp. PAMC 28760/Escherichia albertii/Komagataeibacter hansenii/Escherichia sp. 1_1_43/Escherichia sp. 4_1_40B/Escherichia coli/Escherichia fergusonii/Klebsiella oxytoca/Shigella boydii/Shigella dysenteriae/Shigella flexneri/Shigella sonnei/Escherichia sp. B1147/Escherichia sp. TW09308/Escherichia sp. TW11588]	ref_mOTU_v25_00095	Consistent	0.999	10	10	10	1	NZ_PJHM01000021.1 Escherichia coli strain 3421 NODE_21_length_93134_cov_391.09, whole genome shotgun sequence	NA	Scaffold
Salmonella_enterica_subsp_enterica_serovar_Derby___GCF_003549895.1	NZ_PCME01000002.1	WP_000919294.1	100	547	0	0	431569	433209	1	547	0	1102.8	NZ_PCME01000002.1	4778677	chromosome.Proteobacteria				Salmonella_enterica_subsp_enterica_serovar_Derby___GCF_003549895.1	NA	Salmonella enterica/bongori	ref_mOTU_v25_00099	Consistent	0.999	10	10	10	1	NZ_PCME01000002.1 Salmonella enterica subsp. enterica serovar Derby strain 2014LSAL01499 2014LSAL01499_2, whole genome shotgun sequence	NA	Scaffold
Pseudomonas_granadensis___GCF_900105485.1	NZ_LT629778.1	WP_090282224.1	100	549	0	0	1200781	1202427	1	549	0	1095.9	NZ_LT629778.1	5943170	chromosome.Proteobacteria				Pseudomonas_granadensis___GCF_900105485.1	NA	Pseudomonas sp. [Pseudomonas sp. R62/Pseudomonas sp. B10/Pseudomonas granadensis/Pseudomonas sp. PTA1/Pseudomonas sp. RIT-PI-o/Pseudomonas sp. Leaf434/Pseudomonas sp. Z003-0.4C(8344-21)/Pseudomonas koreensis/Pseudomonas fluorescens/Pseudomonas moraviensis]	ref_mOTU_v25_00169	Consistent	0.999	10	10	10	1	NZ_LT629778.1 Pseudomonas granadensis strain LMG 27940 chromosome I	NA	Chromosome
Xanthomonas_axonopodis_pv_manihotis_str_IBSBF_2673___GCF_000266025.1	NZ_AKDN01000099.1	WP_017156549.1	100	555	0	0	1916	3580	1	555	0	1126.3	NZ_AKDN01000099.1	5287	chromosome.Proteobacteria				Xanthomonas_axonopodis_pv_manihotis_str_IBSBF_2673___GCF_000266025.1	1985254	Xanthomonas phaseoli	ref_mOTU_v25_01734	Consistent	0.999	10	9	9	1	NZ_AKDN01000099.1 Xanthomonas axonopodis pv. manihotis str. IBSBF 2673 IBSBF2673_contig188, whole genome shotgun sequence	NA	Contig
Salmonella_enterica_subsp_enterica_serovar_Heidelberg___GCF_001243065.1	NZ_LHIB01000014.1	WP_000919290.1	100	547	0	0	154519	156159	1	547	0	1103.2	NZ_LHIB01000014.1	200184	chromosome.Proteobacteria				Salmonella_enterica_subsp_enterica_serovar_Heidelberg___GCF_001243065.1	NA	Salmonella enterica/bongori	ref_mOTU_v25_00099	Consistent	0.999	10	10	10	1	NZ_LHIB01000014.1 Salmonella enterica subsp. enterica serovar Heidelberg strain CVM N46821 N46821_contig_14, whole genome shotgun sequence	NA	Contig
Xanthomonas_fragariae___GCF_900379745.1	NZ_ORYC01000163.1	WP_002807794.1	100	555	0	0	35948	37612	1	555	0	1135.6	NZ_ORYC01000163.1	47071	chromosome.Proteobacteria				Xanthomonas_fragariae___GCF_900379745.1	48664	Xanthomonas fragariae	ref_mOTU_v25_01725	Consistent	0.99	10	6	6	1	NZ_ORYC01000163.1 Xanthomonas fragariae strain CFBP 5253 isolate CFBP 5253, whole genome shotgun sequence	NA	Contig
Kalamiella_piersonii___GCF_003612015.1	NZ_RARB01000001.1	WP_120452429.1	99.8	546	1	0	954049	952412	1	546	0	1091.3	NZ_RARB01000001.1	1204168	chromosome.Proteobacteria		oqxB12	PHENICOL;QUINOLONE	Kalamiella_piersonii___GCF_003612015.1	no match	no match	no match	No match	0	10	0	0	NA	NZ_RARB01000001.1 Kalamiella piersonii strain IIIF1SW-P2 scaffold1.1, whole genome shotgun sequence	NA	Scaffold
Kalamiella_piersonii___GCF_003612015.1	NZ_RARB01000005.1	WP_120456318.1	100	544	0	0	240808	239177	1	544	0	1090.9	NZ_RARB01000005.1	402270	chromosome.Proteobacteria				Kalamiella_piersonii___GCF_003612015.1	no match	no match	no match	No match	0	10	0	0	NA	NZ_RARB01000005.1 Kalamiella piersonii strain IIIF1SW-P2 scaffold5.1, whole genome shotgun sequence	NA	Scaffold
Kalamiella_piersonii___GCF_003612015.1	NZ_RARB01000018.1	WP_120458468.1	100	549	0	0	1781	3427	1	549	0	1096.6	NZ_RARB01000018.1	15739	plasmid.Proteobacteria				Kalamiella_piersonii___GCF_003612015.1	no match	no match	no match	No match	0	10	0	0	NA	NZ_RARB01000018.1 Kalamiella piersonii strain IIIF1SW-P2 scaffold18.1, whole genome shotgun sequence	NA	Scaffold
Enterobacter_cloacae___GCF_900078125.1	NZ_FKIA01000004.1	CZW04508.1	99.1	580	5	0	94004	95743	1	580	0	1167.9	NZ_FKIA01000004.1	460713	chromosome.Proteobacteria				Enterobacter_cloacae___GCF_900078125.1	NA	Bacteria sp. [Enterobacter sp. SENG-6/Enterobacter sp. MGH 1/Enterobacter sp. MGH 3/Enterobacter sp. MGH 6/Enterobacter sp. MGH 7/Enterobacter sp. MGH 10/Enterobacter sp. MGH 14/Enterobacter sp. MGH 15/Enterobacter sp. MGH 22/Enterobacter sp. MGH 23/Enterobacter sp. MGH 24/Enterobacter sp. MGH 25/Enterobacter sp. MGH 33/Enterobacter sp. MGH 37/Enterobacter sp. MGH 38/Enterobacter sp. BWH 37/Enterobacter sp. BIDMC 26/Enterobacter sp. BIDMC 27/Enterobacter sp. BIDMC 28/Enterobacter sp. BIDMC 30/Enterobacter sp. EGD-HP1/Enterobacter sp. DC3/Enterobacter sp. DC4/Enterobacter sp. T1-1/Enterobacter sp. UCD-UG_FMILLET/Enterobacter sp. E20/Enterobacter sp. NFIX58/Enterobacter sp. NFIX45/Enterobacter sp. NFIX59/Enterobacter sp. 940_PEND/Enterobacter sp. HMSC16D10/Enterobacter hormaechei/Enterobacter sp. BIDMC92/Leclercia sp. LK8/Enterobacter sp. BWH52/Enterobacter sp. BWH63/Enterobacter sp. BWH64/Enterobacter sp. MGH119/Enterobacter sp. MGH120/Enterobacter sp. MGH128/Enterobacter sp. BIDMC87/Enterobacter sp. BIDMC93/Enterobacter sp. BIDMC94/Enterobacter sp. BIDMC99/Enterobacter sp. BIDMC100/Enterobacter sp. BIDMC109/Enterobacter sp. 50588862/Enterobacter sp. 50793107/Enterobacter sp. 50858885/Enterobacter sp. K66-74/Enterobacter roggenkampii/Enterobacter sp. ODB01/Enterobacter sp. IF2SW-P2/Enterobacter sp. HK169/Enterobacter sp. PDC34/Pantoea sesami/Enterobacter sp. ku-bf2/Enterobacter sp. 56-7/Enterobacter sp. ST121:950178628/Enterobacter sp. J49/Enterobacter sichuanensis/Enterobacter kobei/Enterobacter genomosp. O/Enterobacter genomosp. S/Pedobacter himalayensis/Enterobacter chengduensis/Enterobacter ludwigii/Enterobacter sp. DC1/Klebsiella aerogenes/Enterobacter cloacae/Escherichia coli/Klebsiella oxytoca/Enterobacter asburiae/Lelliottia amnigena/Enterobacter cancerogenus/Lelliottia nimipressuralis/Leclercia adecarboxylata/Enterobacter bugandensis]	ref_mOTU_v25_00077	Consistent	0.999	10	10	10	1	NZ_FKIA01000004.1 Enterobacter hormaechei strain e967, whole genome shotgun sequence	NA	Scaffold
Escherichia_coli___GCF_002195125.1	NZ_NHXF01000001.1	EFK16301.1	99.8	565	1	0	77842	76148	1	565	0	1124.8	NZ_NHXF01000001.1	611687	chromosome.Proteobacteria		blaEC-15	CEPHALOSPORIN	Escherichia_coli___GCF_002195125.1	NA	Proteobacteria sp. [Escherichia sp. KTE114/Escherichia sp. KTE11/Escherichia sp. KTE31/Escherichia sp. KTE52/Escherichia sp. KTE96/Escherichia sp. KTE159/Escherichia marmotae/Shigella sp. SF-2015/Achromobacter sp. ATCC35328/Shigella sp. PAMC 28760/Escherichia albertii/Komagataeibacter hansenii/Escherichia sp. 1_1_43/Escherichia sp. 4_1_40B/Escherichia coli/Escherichia fergusonii/Klebsiella oxytoca/Shigella boydii/Shigella dysenteriae/Shigella flexneri/Shigella sonnei/Escherichia sp. B1147/Escherichia sp. TW09308/Escherichia sp. TW11588]	ref_mOTU_v25_00095	Consistent	0.999	10	10	10	1	NZ_NHXF01000001.1 Escherichia coli strain UMDUCD-O157-2016-S24 NODE_1_length_611687_cov_32.3817_ID_31526, whole genome shotgun sequence	NA	Contig
Escherichia_coli___GCF_002195125.1	NZ_NHXF01000029.1	WP_000591997.1	100	539	0	0	5276	3660	1	539	0	1091.3	NZ_NHXF01000029.1	48025	plasmid.Proteobacteria				Escherichia_coli___GCF_002195125.1	NA	Proteobacteria sp. [Escherichia sp. KTE114/Escherichia sp. KTE11/Escherichia sp. KTE31/Escherichia sp. KTE52/Escherichia sp. KTE96/Escherichia sp. KTE159/Escherichia marmotae/Shigella sp. SF-2015/Achromobacter sp. ATCC35328/Shigella sp. PAMC 28760/Escherichia albertii/Komagataeibacter hansenii/Escherichia sp. 1_1_43/Escherichia sp. 4_1_40B/Escherichia coli/Escherichia fergusonii/Klebsiella oxytoca/Shigella boydii/Shigella dysenteriae/Shigella flexneri/Shigella sonnei/Escherichia sp. B1147/Escherichia sp. TW09308/Escherichia sp. TW11588]	ref_mOTU_v25_00095	Consistent	0.999	10	10	10	1	NZ_NHXF01000029.1 Escherichia coli strain UMDUCD-O157-2016-S24 NODE_29_length_48025_cov_32.4329_ID_31582, whole genome shotgun sequence	NA	Contig
Pseudomonas_aeruginosa___GCF_900144095.1	NZ_FRGO01000136.1	RMS53751.1	99.5	563	3	0	135462	133774	1	563	0	1098.2	NZ_FRGO01000136.1	162611	chromosome.Proteobacteria				Pseudomonas_aeruginosa___GCF_900144095.1	NA	Pseudomonas sp. [Pseudomonas sp. P179/Pseudomonas sp. YS-1p/Pseudomonas sp. HMSC11A05/Pseudomonas sp. HMSC16B01/Pseudomonas sp. HMSC05H02/Pseudomonas sp. HMSC060G01/Pseudomonas sp. HMSC060F12/Pseudomonas sp. HMSC057H01/Pseudomonas sp. HMSC061A10/Pseudomonas sp. HMSC071F02/Pseudomonas sp. HMSC070B12/Pseudomonas sp. HMSC058B07/Pseudomonas sp. HMSC058C05/Pseudomonas sp. HMSC072F09/Pseudomonas sp. HMSC058A10/Pseudomonas sp. HMSC059F05/Pseudomonas sp. HMSC076A11/Pseudomonas sp. HMSC060G02/Pseudomonas sp. HMSC064G05/Pseudomonas sp. HMSC075A08/Pseudomonas sp. HMSC067D05/Pseudomonas sp. HMSC066B03/Pseudomonas sp. HMSC067F09/Pseudomonas sp. HMSC076A12/Pseudomonas sp. HMSC066A08/Pseudomonas sp. HMSC065H02/Pseudomonas sp. HMSC067G02/Pseudomonas sp. HMSC069G05/Pseudomonas sp. HMSC073F05/Pseudomonas sp. HMSC065H01/Pseudomonas aeruginosa/Pseudomonas putida/Pseudomonas otitidis/Pseudomonas denitrificans (nomen rejiciendum)]	ref_mOTU_v25_00201	Consistent	0.999	10	10	10	1	NZ_FRGO01000136.1 Pseudomonas aeruginosa isolate 28, whole genome shotgun sequence	NA	Contig
Pseudomonas_aeruginosa___GCF_900144095.1	NZ_FRGO01000152.1	WP_016253519.1	100	567	0	0	3657	1957	1	567	0	1124.4	NZ_FRGO01000152.1	78899	chromosome.Proteobacteria				Pseudomonas_aeruginosa___GCF_900144095.1	NA	Pseudomonas sp. [Pseudomonas sp. P179/Pseudomonas sp. YS-1p/Pseudomonas sp. HMSC11A05/Pseudomonas sp. HMSC16B01/Pseudomonas sp. HMSC05H02/Pseudomonas sp. HMSC060G01/Pseudomonas sp. HMSC060F12/Pseudomonas sp. HMSC057H01/Pseudomonas sp. HMSC061A10/Pseudomonas sp. HMSC071F02/Pseudomonas sp. HMSC070B12/Pseudomonas sp. HMSC058B07/Pseudomonas sp. HMSC058C05/Pseudomonas sp. HMSC072F09/Pseudomonas sp. HMSC058A10/Pseudomonas sp. HMSC059F05/Pseudomonas sp. HMSC076A11/Pseudomonas sp. HMSC060G02/Pseudomonas sp. HMSC064G05/Pseudomonas sp. HMSC075A08/Pseudomonas sp. HMSC067D05/Pseudomonas sp. HMSC066B03/Pseudomonas sp. HMSC067F09/Pseudomonas sp. HMSC076A12/Pseudomonas sp. HMSC066A08/Pseudomonas sp. HMSC065H02/Pseudomonas sp. HMSC067G02/Pseudomonas sp. HMSC069G05/Pseudomonas sp. HMSC073F05/Pseudomonas sp. HMSC065H01/Pseudomonas aeruginosa/Pseudomonas putida/Pseudomonas otitidis/Pseudomonas denitrificans (nomen rejiciendum)]	ref_mOTU_v25_00201	Consistent	0.999	10	10	10	1	NZ_FRGO01000152.1 Pseudomonas aeruginosa isolate 28, whole genome shotgun sequence	NA	Contig
Escherichia_coli_O26_H11___GCF_002764475.1	NZ_BEKY01000065.1	WP_000591994.1	100	539	0	0	5349	3733	1	539	0	1091.3	NZ_BEKY01000065.1	35572	plasmid.Proteobacteria				Escherichia_coli_O26_H11___GCF_002764475.1	NA	Proteobacteria sp. [Escherichia sp. KTE114/Escherichia sp. KTE11/Escherichia sp. KTE31/Escherichia sp. KTE52/Escherichia sp. KTE96/Escherichia sp. KTE159/Escherichia marmotae/Shigella sp. SF-2015/Achromobacter sp. ATCC35328/Shigella sp. PAMC 28760/Escherichia albertii/Komagataeibacter hansenii/Escherichia sp. 1_1_43/Escherichia sp. 4_1_40B/Escherichia coli/Escherichia fergusonii/Klebsiella oxytoca/Shigella boydii/Shigella dysenteriae/Shigella flexneri/Shigella sonnei/Escherichia sp. B1147/Escherichia sp. TW09308/Escherichia sp. TW11588]	ref_mOTU_v25_00095	Consistent	0.999	10	10	10	1	NZ_BEKY01000065.1 Escherichia coli O26:H11 strain E0482, whole genome shotgun sequence	NA	Scaffold
Escherichia_coli_O26_H11___GCF_002764475.1	NZ_BEKY01000071.1	EFK16301.1	99.5	565	3	0	83211	84905	1	565	0	1120.9	NZ_BEKY01000071.1	206602	chromosome.Proteobacteria				Escherichia_coli_O26_H11___GCF_002764475.1	NA	Proteobacteria sp. [Escherichia sp. KTE114/Escherichia sp. KTE11/Escherichia sp. KTE31/Escherichia sp. KTE52/Escherichia sp. KTE96/Escherichia sp. KTE159/Escherichia marmotae/Shigella sp. SF-2015/Achromobacter sp. ATCC35328/Shigella sp. PAMC 28760/Escherichia albertii/Komagataeibacter hansenii/Escherichia sp. 1_1_43/Escherichia sp. 4_1_40B/Escherichia coli/Escherichia fergusonii/Klebsiella oxytoca/Shigella boydii/Shigella dysenteriae/Shigella flexneri/Shigella sonnei/Escherichia sp. B1147/Escherichia sp. TW09308/Escherichia sp. TW11588]	ref_mOTU_v25_00095	Consistent	0.999	10	10	10	1	NZ_BEKY01000071.1 Escherichia coli O26:H11 strain E0482, whole genome shotgun sequence	NA	Scaffold
Xanthomonas_perforans___GCF_001009765.1	NZ_JZVI01000016.1	WP_008577029.1	100	555	0	0	105929	107593	1	555	0	1126.7	NZ_JZVI01000016.1	130098	chromosome.Proteobacteria				Xanthomonas_perforans___GCF_001009765.1	NA	Xanthomonas sp. [Xanthomonas phaseoli/Xanthomonas campestris/Xanthomonas citri/Xanthomonas perforans/Xanthomonas euvesicatoria/Xanthomonas axonopodis]	ref_mOTU_v25_01735	Consistent	0.999	10	9	9	1	NZ_JZVI01000016.1 Xanthomonas perforans strain Xp18-15 contig16, whole genome shotgun sequence	NA	Contig
Xanthomonas_perforans___GCF_001009765.1	NZ_JZVI01000061.1	WP_100213574.1	100	573	0	0	4986	3268	1	573	0	1142.1	NZ_JZVI01000061.1	19582	plasmid.Proteobacteria				Xanthomonas_perforans___GCF_001009765.1	NA	Xanthomonas sp. [Xanthomonas phaseoli/Xanthomonas campestris/Xanthomonas citri/Xanthomonas perforans/Xanthomonas euvesicatoria/Xanthomonas axonopodis]	ref_mOTU_v25_01735	Consistent	0.999	10	9	9	1	NZ_JZVI01000061.1 Xanthomonas perforans strain Xp18-15 contig61, whole genome shotgun sequence	NA	Contig
