## Supplementary Tables S1-S13 for "More than *mcr*: Canonical Plasmid- and Transposon-Encoded Mobilized Colistin Resistance (*mcr*) Genes Represent a Subset of Phosphoethanolamine Transferases" (part 50 of 67)

### Sheet: S2 (continued)
Supplementary Table S2. mcr and mcr-like genes detected in all NCBI RefSeq genomes via protein BLAST and a search of NCBI's Identical Protein Group (IPG) database (n = 69,814 total hits).
Klebsiella_pneumoniae___GCF_900506525.1	NZ_UJNY01000002.1	AGT25176.1	99.5	549	3	0	138790	140436	1	549	0	1098.6	NZ_UJNY01000002.1	733124	chromosome.Proteobacteria				Klebsiella_pneumoniae___GCF_900506525.1	NA	Enterobacterales sp. [Klebsiella sp. D5A/Klebsiella sp. KTE92/Klebsiella sp. 10982/Klebsiella variicola CAG:634/Klebsiella quasipneumoniae/Klebsiella sp. NFIX54/Klebsiella sp. NFIX44/Klebsiella sp. NFIX43/Klebsiella sp. NFIX42/Klebsiella sp. NFIX41/Klebsiella sp. NFIX40/Klebsiella sp. NFIX38/Klebsiella sp. NFIX37/Klebsiella sp. NFIX36/Klebsiella sp. NFIX35/Klebsiella sp. NFIX34/Klebsiella sp. NFIX33/Klebsiella sp. NFIX30/Klebsiella sp. NFIX29/Klebsiella sp. NFIX27/Klebsiella sp. NFIX22/Klebsiella sp. NFIX21/Klebsiella sp. NFIX20/Klebsiella sp. NFIX19/Klebsiella sp. NFIX18/Klebsiella sp. NFIX26/Klebsiella sp. NFIX25/Klebsiella sp. NFIX24/Klebsiella sp. NFIX23/Klebsiella sp. NFIX17/Klebsiella sp. NFIX16/Klebsiella sp. NFIX15/Klebsiella sp. NFIX13/Klebsiella sp. NFIX12/Klebsiella sp. NFIX11/Klebsiella sp. NFIX56/Klebsiella sp. NFPP35/Klebsiella sp. HMSC22F09/Klebsiella sp. HMSC25G12/Klebsiella sp. HMSC16A12/Klebsiella sp. HMSC16C06/Klebsiella sp. KGM-IMP216/Klebsiella sp. AA405/Klebsiella variicola/Enterobacter cloacae/Escherichia coli/Klebsiella oxytoca/Klebsiella pneumoniae/Serratia marcescens/Klebsiella sp. 4_1_44FAA/Klebsiella sp. S1/Klebsiella sp. MS 92-3]	ref_mOTU_v25_00085	Consistent	0.999	10	10	10	1	NZ_UJNY01000002.1 Klebsiella pneumoniae strain EuSCAPE_BE008, whole genome shotgun sequence	NA	Contig
Pseudomonas_aeruginosa___GCF_003975535.1	NZ_RXDQ01000001.1	RMS53751.1	99.6	563	2	0	136470	134782	1	563	0	1099.3	NZ_RXDQ01000001.1	903093	chromosome.Proteobacteria				Pseudomonas_aeruginosa___GCF_003975535.1	NA	Pseudomonas sp. [Pseudomonas sp. P179/Pseudomonas sp. YS-1p/Pseudomonas sp. HMSC11A05/Pseudomonas sp. HMSC16B01/Pseudomonas sp. HMSC05H02/Pseudomonas sp. HMSC060G01/Pseudomonas sp. HMSC060F12/Pseudomonas sp. HMSC057H01/Pseudomonas sp. HMSC061A10/Pseudomonas sp. HMSC071F02/Pseudomonas sp. HMSC070B12/Pseudomonas sp. HMSC058B07/Pseudomonas sp. HMSC058C05/Pseudomonas sp. HMSC072F09/Pseudomonas sp. HMSC058A10/Pseudomonas sp. HMSC059F05/Pseudomonas sp. HMSC076A11/Pseudomonas sp. HMSC060G02/Pseudomonas sp. HMSC064G05/Pseudomonas sp. HMSC075A08/Pseudomonas sp. HMSC067D05/Pseudomonas sp. HMSC066B03/Pseudomonas sp. HMSC067F09/Pseudomonas sp. HMSC076A12/Pseudomonas sp. HMSC066A08/Pseudomonas sp. HMSC065H02/Pseudomonas sp. HMSC067G02/Pseudomonas sp. HMSC069G05/Pseudomonas sp. HMSC073F05/Pseudomonas sp. HMSC065H01/Pseudomonas aeruginosa/Pseudomonas putida/Pseudomonas otitidis/Pseudomonas denitrificans (nomen rejiciendum)]	ref_mOTU_v25_00201	Consistent	0.999	10	10	10	1	NZ_RXDQ01000001.1 Pseudomonas aeruginosa strain AMT0005-135 IPC540_1.1, whole genome shotgun sequence	NA	Contig
Pseudomonas_aeruginosa___GCF_003975535.1	NZ_RXDQ01000016.1	WP_033994925.1	100	567	0	0	79260	80960	1	567	0	1124.4	NZ_RXDQ01000016.1	96217	chromosome.Proteobacteria				Pseudomonas_aeruginosa___GCF_003975535.1	NA	Pseudomonas sp. [Pseudomonas sp. P179/Pseudomonas sp. YS-1p/Pseudomonas sp. HMSC11A05/Pseudomonas sp. HMSC16B01/Pseudomonas sp. HMSC05H02/Pseudomonas sp. HMSC060G01/Pseudomonas sp. HMSC060F12/Pseudomonas sp. HMSC057H01/Pseudomonas sp. HMSC061A10/Pseudomonas sp. HMSC071F02/Pseudomonas sp. HMSC070B12/Pseudomonas sp. HMSC058B07/Pseudomonas sp. HMSC058C05/Pseudomonas sp. HMSC072F09/Pseudomonas sp. HMSC058A10/Pseudomonas sp. HMSC059F05/Pseudomonas sp. HMSC076A11/Pseudomonas sp. HMSC060G02/Pseudomonas sp. HMSC064G05/Pseudomonas sp. HMSC075A08/Pseudomonas sp. HMSC067D05/Pseudomonas sp. HMSC066B03/Pseudomonas sp. HMSC067F09/Pseudomonas sp. HMSC076A12/Pseudomonas sp. HMSC066A08/Pseudomonas sp. HMSC065H02/Pseudomonas sp. HMSC067G02/Pseudomonas sp. HMSC069G05/Pseudomonas sp. HMSC073F05/Pseudomonas sp. HMSC065H01/Pseudomonas aeruginosa/Pseudomonas putida/Pseudomonas otitidis/Pseudomonas denitrificans (nomen rejiciendum)]	ref_mOTU_v25_00201	Consistent	0.999	10	10	10	1	NZ_RXDQ01000016.1 Pseudomonas aeruginosa strain AMT0005-135 IPC540_16.1, whole genome shotgun sequence	NA	Contig
Escherichia_coli___GCF_002231635.1	NZ_NLRL01000014.1	EFK16301.1	99.1	565	5	0	93063	94757	1	565	0	1119	NZ_NLRL01000014.1	116279	chromosome.Proteobacteria		blaEC-18	CEPHALOSPORIN	Escherichia_coli___GCF_002231635.1	NA	Proteobacteria sp. [Escherichia sp. KTE114/Escherichia sp. KTE11/Escherichia sp. KTE31/Escherichia sp. KTE52/Escherichia sp. KTE96/Escherichia sp. KTE159/Escherichia marmotae/Shigella sp. SF-2015/Achromobacter sp. ATCC35328/Shigella sp. PAMC 28760/Escherichia albertii/Komagataeibacter hansenii/Escherichia sp. 1_1_43/Escherichia sp. 4_1_40B/Escherichia coli/Escherichia fergusonii/Klebsiella oxytoca/Shigella boydii/Shigella dysenteriae/Shigella flexneri/Shigella sonnei/Escherichia sp. B1147/Escherichia sp. TW09308/Escherichia sp. TW11588]	ref_mOTU_v25_00095	Consistent	0.999	10	10	10	1	NZ_NLRL01000014.1 Escherichia coli strain MOD1-EC5178 MOD1-EC5178_14_length_116279_cov_60.8701, whole genome shotgun sequence	NA	Contig
Pseudomonas_aeruginosa___GCF_002330605.1	NZ_NRGC01000041.1	RMS53751.1	99.6	563	2	0	10729	9041	1	563	0	1099.3	NZ_NRGC01000041.1	48853	chromosome.Proteobacteria				Pseudomonas_aeruginosa___GCF_002330605.1	NA	Pseudomonas sp. [Pseudomonas sp. P179/Pseudomonas sp. YS-1p/Pseudomonas sp. HMSC11A05/Pseudomonas sp. HMSC16B01/Pseudomonas sp. HMSC05H02/Pseudomonas sp. HMSC060G01/Pseudomonas sp. HMSC060F12/Pseudomonas sp. HMSC057H01/Pseudomonas sp. HMSC061A10/Pseudomonas sp. HMSC071F02/Pseudomonas sp. HMSC070B12/Pseudomonas sp. HMSC058B07/Pseudomonas sp. HMSC058C05/Pseudomonas sp. HMSC072F09/Pseudomonas sp. HMSC058A10/Pseudomonas sp. HMSC059F05/Pseudomonas sp. HMSC076A11/Pseudomonas sp. HMSC060G02/Pseudomonas sp. HMSC064G05/Pseudomonas sp. HMSC075A08/Pseudomonas sp. HMSC067D05/Pseudomonas sp. HMSC066B03/Pseudomonas sp. HMSC067F09/Pseudomonas sp. HMSC076A12/Pseudomonas sp. HMSC066A08/Pseudomonas sp. HMSC065H02/Pseudomonas sp. HMSC067G02/Pseudomonas sp. HMSC069G05/Pseudomonas sp. HMSC073F05/Pseudomonas sp. HMSC065H01/Pseudomonas aeruginosa/Pseudomonas putida/Pseudomonas otitidis/Pseudomonas denitrificans (nomen rejiciendum)]	ref_mOTU_v25_00201	Consistent	0.999	10	10	10	1	NZ_NRGC01000041.1 Pseudomonas aeruginosa strain env189 NODE_41_length_48853_cov_3.33204, whole genome shotgun sequence	NA	Contig
Pseudomonas_aeruginosa___GCF_002330605.1	NZ_NRGC01000069.1	VFT64192.1	99.6	569	2	0	29644	31350	1	569	0	1125.2	NZ_NRGC01000069.1	32678	chromosome.Proteobacteria				Pseudomonas_aeruginosa___GCF_002330605.1	NA	Pseudomonas sp. [Pseudomonas sp. P179/Pseudomonas sp. YS-1p/Pseudomonas sp. HMSC11A05/Pseudomonas sp. HMSC16B01/Pseudomonas sp. HMSC05H02/Pseudomonas sp. HMSC060G01/Pseudomonas sp. HMSC060F12/Pseudomonas sp. HMSC057H01/Pseudomonas sp. HMSC061A10/Pseudomonas sp. HMSC071F02/Pseudomonas sp. HMSC070B12/Pseudomonas sp. HMSC058B07/Pseudomonas sp. HMSC058C05/Pseudomonas sp. HMSC072F09/Pseudomonas sp. HMSC058A10/Pseudomonas sp. HMSC059F05/Pseudomonas sp. HMSC076A11/Pseudomonas sp. HMSC060G02/Pseudomonas sp. HMSC064G05/Pseudomonas sp. HMSC075A08/Pseudomonas sp. HMSC067D05/Pseudomonas sp. HMSC066B03/Pseudomonas sp. HMSC067F09/Pseudomonas sp. HMSC076A12/Pseudomonas sp. HMSC066A08/Pseudomonas sp. HMSC065H02/Pseudomonas sp. HMSC067G02/Pseudomonas sp. HMSC069G05/Pseudomonas sp. HMSC073F05/Pseudomonas sp. HMSC065H01/Pseudomonas aeruginosa/Pseudomonas putida/Pseudomonas otitidis/Pseudomonas denitrificans (nomen rejiciendum)]	ref_mOTU_v25_00201	Consistent	0.999	10	10	10	1	NZ_NRGC01000069.1 Pseudomonas aeruginosa strain env189 NODE_69_length_32678_cov_3.27741, whole genome shotgun sequence	NA	Contig
Orbus_hercynius___GCF_003634275.1	NZ_RBWY01000002.1	WP_121144898.1	100	559	0	0	111567	113243	1	559	0	1097.8	NZ_RBWY01000002.1	439344	chromosome.Proteobacteria				Orbus_hercynius___GCF_003634275.1	no match	no match	no match	No match	0	10	0	0	NA	NZ_RBWY01000002.1 Orbus hercynius strain DSM 22228 Ga0244546_102, whole genome shotgun sequence	NA	Scaffold
Cronobacter_sakazakii___GCF_002976755.1	NZ_NRJT01000023.1	WP_004386103.1	100	542	0	0	22912	21287	1	542	0	1102	NZ_NRJT01000023.1	678212	chromosome.Proteobacteria		blaCSA-2,fos-Crono	CEPHALOTHIN,FOSFOMYCIN	Cronobacter_sakazakii___GCF_002976755.1	NA	Cronobacter sp. [Cronobacter sakazakii/Cronobacter turicensis/Cronobacter malonaticus/Cronobacter universalis]	ref_mOTU_v25_00060	Consistent	0.999	10	10	10	1	NZ_NRJT01000023.1 Cronobacter sakazakii strain cro7 contig23, whole genome shotgun sequence	NA	Scaffold
Escherichia_coli___GCF_002190005.1	NZ_LYDN01000207.1	EFK16301.1	99.1	565	5	0	43337	45031	1	565	0	1119	NZ_LYDN01000207.1	161607	chromosome.Proteobacteria		blaEC-18	CEPHALOSPORIN	Escherichia_coli___GCF_002190005.1	NA	Proteobacteria sp. [Escherichia sp. KTE114/Escherichia sp. KTE11/Escherichia sp. KTE31/Escherichia sp. KTE52/Escherichia sp. KTE96/Escherichia sp. KTE159/Escherichia marmotae/Shigella sp. SF-2015/Achromobacter sp. ATCC35328/Shigella sp. PAMC 28760/Escherichia albertii/Komagataeibacter hansenii/Escherichia sp. 1_1_43/Escherichia sp. 4_1_40B/Escherichia coli/Escherichia fergusonii/Klebsiella oxytoca/Shigella boydii/Shigella dysenteriae/Shigella flexneri/Shigella sonnei/Escherichia sp. B1147/Escherichia sp. TW09308/Escherichia sp. TW11588]	ref_mOTU_v25_00095	Consistent	0.999	10	10	10	1	NZ_LYDN01000207.1 Escherichia coli strain ECOR67 ECOR67_contig_6_consensus, whole genome shotgun sequence	NA	Contig
Salmonella_enterica_subsp_enterica_serovar_Cerro_str_CFSAN001669___GCF_000505185.1	NZ_AYVC01000001.1	WP_023234108.1	100	547	0	0	46162	44522	1	547	0	1102	NZ_AYVC01000001.1	394767	chromosome.Proteobacteria				Salmonella_enterica_subsp_enterica_serovar_Cerro_str_CFSAN001669___GCF_000505185.1	NA	Salmonella enterica/bongori	ref_mOTU_v25_00099	Consistent	0.999	10	10	10	1	NZ_AYVC01000001.1 Salmonella enterica subsp. enterica serovar Cerro str. CFSAN001669 contig00001, whole genome shotgun sequence	NA	Contig
Escherichia_coli___GCF_900195875.1	NZ_FZGU01000004.1	EFK16301.1	100	565	0	0	168187	169881	1	565	0	1127.5	NZ_FZGU01000004.1	293257	chromosome.Proteobacteria		blaEC	BETA-LACTAM	Escherichia_coli___GCF_900195875.1	NA	Proteobacteria sp. [Escherichia sp. KTE114/Escherichia sp. KTE11/Escherichia sp. KTE31/Escherichia sp. KTE52/Escherichia sp. KTE96/Escherichia sp. KTE159/Escherichia marmotae/Shigella sp. SF-2015/Achromobacter sp. ATCC35328/Shigella sp. PAMC 28760/Escherichia albertii/Komagataeibacter hansenii/Escherichia sp. 1_1_43/Escherichia sp. 4_1_40B/Escherichia coli/Escherichia fergusonii/Klebsiella oxytoca/Shigella boydii/Shigella dysenteriae/Shigella flexneri/Shigella sonnei/Escherichia sp. B1147/Escherichia sp. TW09308/Escherichia sp. TW11588]	ref_mOTU_v25_00095	Consistent	0.999	10	10	10	1	NZ_FZGU01000004.1 Escherichia coli isolate F2_30, whole genome shotgun sequence	NA	Scaffold
Thalassospira_xianhensis_MCCC_1A02616___GCF_003326475.1	NZ_JPWA01000014.1	RCK05641.1	100	559	0	0	114221	112545	1	559	0	1124.8	NZ_JPWA01000014.1	129684	chromosome.Proteobacteria				Thalassospira_xianhensis_MCCC_1A02616___GCF_003326475.1	inconsistent	inconsistent	inconsistent	Inconsistent	0	11	2	0	NA	NZ_JPWA01000014.1 Thalassospira xianhensis MCCC 1A02616 contig14, whole genome shotgun sequence	NA	Contig
Klebsiella_pneumoniae___GCF_003116405.1	NZ_BFFH01000010.1	BAH62496.1	99.5	549	3	0	33026	31380	1	549	0	1101.7	NZ_BFFH01000010.1	53466	chromosome.Proteobacteria				Klebsiella_pneumoniae___GCF_003116405.1	NA	Enterobacterales sp. [Klebsiella sp. D5A/Klebsiella sp. KTE92/Klebsiella sp. 10982/Klebsiella variicola CAG:634/Klebsiella quasipneumoniae/Klebsiella sp. NFIX54/Klebsiella sp. NFIX44/Klebsiella sp. NFIX43/Klebsiella sp. NFIX42/Klebsiella sp. NFIX41/Klebsiella sp. NFIX40/Klebsiella sp. NFIX38/Klebsiella sp. NFIX37/Klebsiella sp. NFIX36/Klebsiella sp. NFIX35/Klebsiella sp. NFIX34/Klebsiella sp. NFIX33/Klebsiella sp. NFIX30/Klebsiella sp. NFIX29/Klebsiella sp. NFIX27/Klebsiella sp. NFIX22/Klebsiella sp. NFIX21/Klebsiella sp. NFIX20/Klebsiella sp. NFIX19/Klebsiella sp. NFIX18/Klebsiella sp. NFIX26/Klebsiella sp. NFIX25/Klebsiella sp. NFIX24/Klebsiella sp. NFIX23/Klebsiella sp. NFIX17/Klebsiella sp. NFIX16/Klebsiella sp. NFIX15/Klebsiella sp. NFIX13/Klebsiella sp. NFIX12/Klebsiella sp. NFIX11/Klebsiella sp. NFIX56/Klebsiella sp. NFPP35/Klebsiella sp. HMSC22F09/Klebsiella sp. HMSC25G12/Klebsiella sp. HMSC16A12/Klebsiella sp. HMSC16C06/Klebsiella sp. KGM-IMP216/Klebsiella sp. AA405/Klebsiella variicola/Enterobacter cloacae/Escherichia coli/Klebsiella oxytoca/Klebsiella pneumoniae/Serratia marcescens/Klebsiella sp. 4_1_44FAA/Klebsiella sp. S1/Klebsiella sp. MS 92-3]	ref_mOTU_v25_00085	Consistent	0.999	10	10	10	1	NZ_BFFH01000010.1 Klebsiella pneumoniae strain TUM14770, whole genome shotgun sequence	NA	Scaffold
Vibrio_cholerae___GCF_002098765.1	NZ_MWHL01000096.1	WP_000236217.1	99.8	550	1	0	321357	323006	1	550	0	1095.1	NZ_MWHL01000096.1	355093	chromosome.Proteobacteria				Vibrio_cholerae___GCF_002098765.1	NA	Vibrio albensis/cholerae	ref_mOTU_v25_00362	Consistent	0.999	10	10	10	1	NZ_MWHL01000096.1 Vibrio cholerae strain CISM_101 NODE_2_length_355093_cov_53.7483_ID_3, whole genome shotgun sequence	NA	Contig
Klebsiella_pneumoniae___GCF_900508225.1	NZ_UJUN01000013.1	AGT25176.1	99.8	549	1	0	22526	20880	1	549	0	1102.4	NZ_UJUN01000013.1	161087	chromosome.Proteobacteria				Klebsiella_pneumoniae___GCF_900508225.1	NA	Enterobacterales sp. [Klebsiella sp. D5A/Klebsiella sp. KTE92/Klebsiella sp. 10982/Klebsiella variicola CAG:634/Klebsiella quasipneumoniae/Klebsiella sp. NFIX54/Klebsiella sp. NFIX44/Klebsiella sp. NFIX43/Klebsiella sp. NFIX42/Klebsiella sp. NFIX41/Klebsiella sp. NFIX40/Klebsiella sp. NFIX38/Klebsiella sp. NFIX37/Klebsiella sp. NFIX36/Klebsiella sp. NFIX35/Klebsiella sp. NFIX34/Klebsiella sp. NFIX33/Klebsiella sp. NFIX30/Klebsiella sp. NFIX29/Klebsiella sp. NFIX27/Klebsiella sp. NFIX22/Klebsiella sp. NFIX21/Klebsiella sp. NFIX20/Klebsiella sp. NFIX19/Klebsiella sp. NFIX18/Klebsiella sp. NFIX26/Klebsiella sp. NFIX25/Klebsiella sp. NFIX24/Klebsiella sp. NFIX23/Klebsiella sp. NFIX17/Klebsiella sp. NFIX16/Klebsiella sp. NFIX15/Klebsiella sp. NFIX13/Klebsiella sp. NFIX12/Klebsiella sp. NFIX11/Klebsiella sp. NFIX56/Klebsiella sp. NFPP35/Klebsiella sp. HMSC22F09/Klebsiella sp. HMSC25G12/Klebsiella sp. HMSC16A12/Klebsiella sp. HMSC16C06/Klebsiella sp. KGM-IMP216/Klebsiella sp. AA405/Klebsiella variicola/Enterobacter cloacae/Escherichia coli/Klebsiella oxytoca/Klebsiella pneumoniae/Serratia marcescens/Klebsiella sp. 4_1_44FAA/Klebsiella sp. S1/Klebsiella sp. MS 92-3]	ref_mOTU_v25_00085	Consistent	0.999	10	10	10	1	NZ_UJUN01000013.1 Klebsiella pneumoniae strain EuSCAPE_TR303, whole genome shotgun sequence	NA	Contig
Neisseria_gonorrhoeae___GCF_003789545.1	NZ_RJXM01000029.1	WP_010358788.1	100	544	0	0	21272	22903	1	544	0	1092	NZ_RJXM01000029.1	23806	chromosome.unclassified				Neisseria_gonorrhoeae___GCF_003789545.1	485	Neisseria gonorrhoeae	ref_mOTU_v25_01538	Consistent	0.999	10	10	10	1	NZ_RJXM01000029.1 Neisseria gonorrhoeae strain WUSM_Ng_54 NODE_29_length_23806_cov_34.989549, whole genome shotgun sequence	NA	Scaffold
Escherichia_coli___GCF_003146035.1	NZ_NBJY01000066.1	EFK16301.1	99.5	565	3	0	2364	4058	1	565	0	1120.9	NZ_NBJY01000066.1	48484	chromosome.Proteobacteria				Escherichia_coli___GCF_003146035.1	NA	Proteobacteria sp. [Escherichia sp. KTE114/Escherichia sp. KTE11/Escherichia sp. KTE31/Escherichia sp. KTE52/Escherichia sp. KTE96/Escherichia sp. KTE159/Escherichia marmotae/Shigella sp. SF-2015/Achromobacter sp. ATCC35328/Shigella sp. PAMC 28760/Escherichia albertii/Komagataeibacter hansenii/Escherichia sp. 1_1_43/Escherichia sp. 4_1_40B/Escherichia coli/Escherichia fergusonii/Klebsiella oxytoca/Shigella boydii/Shigella dysenteriae/Shigella flexneri/Shigella sonnei/Escherichia sp. B1147/Escherichia sp. TW09308/Escherichia sp. TW11588]	ref_mOTU_v25_00095	Consistent	0.999	10	10	10	1	NZ_NBJY01000066.1 Escherichia coli strain Spr2013_WWKa_ALT_51 Cont066, whole genome shotgun sequence	NA	Scaffold
Escherichia_coli___GCF_003591325.1	NZ_QYZG01000014.1	EFK18136.1	99.3	565	4	0	54831	56525	1	565	0	1120.9	NZ_QYZG01000014.1	174299	chromosome.Proteobacteria				Escherichia_coli___GCF_003591325.1	NA	Proteobacteria sp. [Escherichia sp. KTE114/Escherichia sp. KTE11/Escherichia sp. KTE31/Escherichia sp. KTE52/Escherichia sp. KTE96/Escherichia sp. KTE159/Escherichia marmotae/Shigella sp. SF-2015/Achromobacter sp. ATCC35328/Shigella sp. PAMC 28760/Escherichia albertii/Komagataeibacter hansenii/Escherichia sp. 1_1_43/Escherichia sp. 4_1_40B/Escherichia coli/Escherichia fergusonii/Klebsiella oxytoca/Shigella boydii/Shigella dysenteriae/Shigella flexneri/Shigella sonnei/Escherichia sp. B1147/Escherichia sp. TW09308/Escherichia sp. TW11588]	ref_mOTU_v25_00095	Consistent	0.999	10	10	10	1	NZ_QYZG01000014.1 Escherichia coli strain GT1 contig014_Escherichia_coli, whole genome shotgun sequence	NA	Scaffold
Klebsiella_pneumoniae___GCF_900507975.1	NZ_UJTM01000004.1	AGT25176.1	99.8	549	1	0	247189	245543	1	549	0	1102.4	NZ_UJTM01000004.1	328965	chromosome.Proteobacteria				Klebsiella_pneumoniae___GCF_900507975.1	NA	Enterobacterales sp. [Klebsiella sp. D5A/Klebsiella sp. KTE92/Klebsiella sp. 10982/Klebsiella variicola CAG:634/Klebsiella quasipneumoniae/Klebsiella sp. NFIX54/Klebsiella sp. NFIX44/Klebsiella sp. NFIX43/Klebsiella sp. NFIX42/Klebsiella sp. NFIX41/Klebsiella sp. NFIX40/Klebsiella sp. NFIX38/Klebsiella sp. NFIX37/Klebsiella sp. NFIX36/Klebsiella sp. NFIX35/Klebsiella sp. NFIX34/Klebsiella sp. NFIX33/Klebsiella sp. NFIX30/Klebsiella sp. NFIX29/Klebsiella sp. NFIX27/Klebsiella sp. NFIX22/Klebsiella sp. NFIX21/Klebsiella sp. NFIX20/Klebsiella sp. NFIX19/Klebsiella sp. NFIX18/Klebsiella sp. NFIX26/Klebsiella sp. NFIX25/Klebsiella sp. NFIX24/Klebsiella sp. NFIX23/Klebsiella sp. NFIX17/Klebsiella sp. NFIX16/Klebsiella sp. NFIX15/Klebsiella sp. NFIX13/Klebsiella sp. NFIX12/Klebsiella sp. NFIX11/Klebsiella sp. NFIX56/Klebsiella sp. NFPP35/Klebsiella sp. HMSC22F09/Klebsiella sp. HMSC25G12/Klebsiella sp. HMSC16A12/Klebsiella sp. HMSC16C06/Klebsiella sp. KGM-IMP216/Klebsiella sp. AA405/Klebsiella variicola/Enterobacter cloacae/Escherichia coli/Klebsiella oxytoca/Klebsiella pneumoniae/Serratia marcescens/Klebsiella sp. 4_1_44FAA/Klebsiella sp. S1/Klebsiella sp. MS 92-3]	ref_mOTU_v25_00085	Consistent	0.999	10	10	10	1	NZ_UJTM01000004.1 Klebsiella pneumoniae strain EuSCAPE_TR061, whole genome shotgun sequence	NA	Contig
Klebsiella_pneumoniae___GCF_900506895.1	NZ_UJPN01000001.1	BAH62496.1	99.5	549	3	0	362995	364641	1	549	0	1100.5	NZ_UJPN01000001.1	585063	chromosome.Proteobacteria				Klebsiella_pneumoniae___GCF_900506895.1	NA	Enterobacterales sp. [Klebsiella sp. D5A/Klebsiella sp. KTE92/Klebsiella sp. 10982/Klebsiella variicola CAG:634/Klebsiella quasipneumoniae/Klebsiella sp. NFIX54/Klebsiella sp. NFIX44/Klebsiella sp. NFIX43/Klebsiella sp. NFIX42/Klebsiella sp. NFIX41/Klebsiella sp. NFIX40/Klebsiella sp. NFIX38/Klebsiella sp. NFIX37/Klebsiella sp. NFIX36/Klebsiella sp. NFIX35/Klebsiella sp. NFIX34/Klebsiella sp. NFIX33/Klebsiella sp. NFIX30/Klebsiella sp. NFIX29/Klebsiella sp. NFIX27/Klebsiella sp. NFIX22/Klebsiella sp. NFIX21/Klebsiella sp. NFIX20/Klebsiella sp. NFIX19/Klebsiella sp. NFIX18/Klebsiella sp. NFIX26/Klebsiella sp. NFIX25/Klebsiella sp. NFIX24/Klebsiella sp. NFIX23/Klebsiella sp. NFIX17/Klebsiella sp. NFIX16/Klebsiella sp. NFIX15/Klebsiella sp. NFIX13/Klebsiella sp. NFIX12/Klebsiella sp. NFIX11/Klebsiella sp. NFIX56/Klebsiella sp. NFPP35/Klebsiella sp. HMSC22F09/Klebsiella sp. HMSC25G12/Klebsiella sp. HMSC16A12/Klebsiella sp. HMSC16C06/Klebsiella sp. KGM-IMP216/Klebsiella sp. AA405/Klebsiella variicola/Enterobacter cloacae/Escherichia coli/Klebsiella oxytoca/Klebsiella pneumoniae/Serratia marcescens/Klebsiella sp. 4_1_44FAA/Klebsiella sp. S1/Klebsiella sp. MS 92-3]	ref_mOTU_v25_00085	Consistent	0.999	10	10	10	1	NZ_UJPN01000001.1 Klebsiella pneumoniae strain EuSCAPE_BE075, whole genome shotgun sequence	NA	Contig
Yersinia_pestis_subsp_microtus_bv_Ulegeica___GCF_001294835.1	NZ_LIYO01000072.1	WP_002210952.1	100	545	0	0	2747	4381	1	545	0	1094	NZ_LIYO01000072.1	24441	chromosome.Proteobacteria				Yersinia_pestis_subsp_microtus_bv_Ulegeica___GCF_001294835.1	NA	Yersinia sp. [Yersinia wautersii/Yersinia similis/Yersinia intermedia/Yersinia pestis/Yersinia pseudotuberculosis]	ref_mOTU_v25_01084	Consistent	0.999	10	10	10	1	NZ_LIYO01000072.1 Yersinia pestis subsp. microtus bv. Ulegeica strain SCPM-O-B-6706 contig00072, whole genome shotgun sequence	NA	Scaffold
Klebsiella_aerogenes___GCF_001011515.1	NZ_LDBN01000018.1	WP_047078427.1	100	547	0	0	46939	45299	1	547	0	1092.4	NZ_LDBN01000018.1	91120	chromosome.Proteobacteria				Klebsiella_aerogenes___GCF_001011515.1	NA	Enterobacteriaceae sp. [Klebsiella aerogenes/Enterobacter cloacae]	ref_mOTU_v25_00084	Consistent	0.999	10	9	9	1	NZ_LDBN01000018.1 Klebsiella aerogenes strain GN02694 contig18, whole genome shotgun sequence	NA	Contig
Salmonella_enterica_subsp_enterica_serovar_Braenderup___GCF_003120075.1	NZ_QDQS01000024.1	WP_023236901.1	100	547	0	0	25012	26652	1	547	0	1102.8	NZ_QDQS01000024.1	74479	chromosome.Proteobacteria				Salmonella_enterica_subsp_enterica_serovar_Braenderup___GCF_003120075.1	NA	Salmonella enterica/bongori	ref_mOTU_v25_00099	Consistent	0.999	10	10	10	1	NZ_QDQS01000024.1 Salmonella enterica subsp. enterica serovar Braenderup strain 100 NODE_24_length_74479_cov_12.6344, whole genome shotgun sequence	NA	Contig
Salmonella_enterica_subsp_enterica_serovar_Alachua___GCF_002047955.1	NZ_MZAT01000003.1	WP_079820663.1	100	547	0	0	46195	44555	1	547	0	1103.2	NZ_MZAT01000003.1	511760	chromosome.Proteobacteria		fosA7.8	FOSFOMYCIN	Salmonella_enterica_subsp_enterica_serovar_Alachua___GCF_002047955.1	NA	Salmonella enterica/bongori	ref_mOTU_v25_00099	Consistent	0.999	10	10	10	1	NZ_MZAT01000003.1 Salmonella enterica subsp. enterica serovar Alachua strain 2010K-0732 NODE_3_length_511760_cov_4.29763, whole genome shotgun sequence	NA	Contig
Serratia_liquefaciens___GCF_000975245.1	NZ_CP011303.1	WP_046373692.1	100	545	0	0	2712691	2714325	1	545	0	1105.9	NZ_CP011303.1	5326657	chromosome.Proteobacteria		blaSPR-1,bla-C	CARBAPENEM,BETA-LACTAM	Serratia_liquefaciens___GCF_000975245.1	614	Serratia liquefaciens	ref_mOTU_v25_00833	Consistent	0.999	10	10	10	1	NZ_CP011303.1 Serratia liquefaciens strain HUMV-21 chromosome, complete genome	NA	Complete Genome
Escherichia_coli___GCF_002536645.1	NZ_NMCX01000025.1	EFJ59416.1	99.5	565	3	0	30472	28778	1	565	0	1123.6	NZ_NMCX01000025.1	58874	chromosome.Proteobacteria				Escherichia_coli___GCF_002536645.1	NA	Proteobacteria sp. [Escherichia sp. KTE114/Escherichia sp. KTE11/Escherichia sp. KTE31/Escherichia sp. KTE52/Escherichia sp. KTE96/Escherichia sp. KTE159/Escherichia marmotae/Shigella sp. SF-2015/Achromobacter sp. ATCC35328/Shigella sp. PAMC 28760/Escherichia albertii/Komagataeibacter hansenii/Escherichia sp. 1_1_43/Escherichia sp. 4_1_40B/Escherichia coli/Escherichia fergusonii/Klebsiella oxytoca/Shigella boydii/Shigella dysenteriae/Shigella flexneri/Shigella sonnei/Escherichia sp. B1147/Escherichia sp. TW09308/Escherichia sp. TW11588]	ref_mOTU_v25_00095	Consistent	0.999	10	10	10	1	NZ_NMCX01000025.1 Escherichia coli strain MOD1-EC6107 MOD1-EC6107_25_length_58874_cov_26.6849, whole genome shotgun sequence	NA	Contig
Shimwellia_blattae___GCF_900636035.1	NZ_LR134215.1	AFJ46246.1	100	544	0	0	1172728	1171097	1	544	0	1098.6	NZ_LR134215.1	4152791	chromosome.Proteobacteria				Shimwellia_blattae___GCF_900636035.1	563	Shimwellia blattae	ref_mOTU_v25_06400	Consistent	0.98	10	5	5	1	NZ_LR134215.1 Shimwellia blattae strain NCTC12127 chromosome 1	NA	Complete Genome
Escherichia_coli___GCF_002460335.1	NZ_NKOZ01000010.1	EFK16301.1	99.8	565	1	0	76984	75290	1	565	0	1124.8	NZ_NKOZ01000010.1	169105	chromosome.Proteobacteria		blaEC-15	CEPHALOSPORIN	Escherichia_coli___GCF_002460335.1	NA	Proteobacteria sp. [Escherichia sp. KTE114/Escherichia sp. KTE11/Escherichia sp. KTE31/Escherichia sp. KTE52/Escherichia sp. KTE96/Escherichia sp. KTE159/Escherichia marmotae/Shigella sp. SF-2015/Achromobacter sp. ATCC35328/Shigella sp. PAMC 28760/Escherichia albertii/Komagataeibacter hansenii/Escherichia sp. 1_1_43/Escherichia sp. 4_1_40B/Escherichia coli/Escherichia fergusonii/Klebsiella oxytoca/Shigella boydii/Shigella dysenteriae/Shigella flexneri/Shigella sonnei/Escherichia sp. B1147/Escherichia sp. TW09308/Escherichia sp. TW11588]	ref_mOTU_v25_00095	Consistent	0.999	10	10	10	1	NZ_NKOZ01000010.1 Escherichia coli strain MOD1-EC1598 MOD1-EC1598_10_length_169105_cov_49.3864, whole genome shotgun sequence	NA	Contig
Escherichia_coli___GCF_002460335.1	NZ_NKOZ01000038.1	WP_000591997.1	100	539	0	0	28559	30175	1	539	0	1091.3	NZ_NKOZ01000038.1	32627	unclassified.Proteobacteria				Escherichia_coli___GCF_002460335.1	NA	Proteobacteria sp. [Escherichia sp. KTE114/Escherichia sp. KTE11/Escherichia sp. KTE31/Escherichia sp. KTE52/Escherichia sp. KTE96/Escherichia sp. KTE159/Escherichia marmotae/Shigella sp. SF-2015/Achromobacter sp. ATCC35328/Shigella sp. PAMC 28760/Escherichia albertii/Komagataeibacter hansenii/Escherichia sp. 1_1_43/Escherichia sp. 4_1_40B/Escherichia coli/Escherichia fergusonii/Klebsiella oxytoca/Shigella boydii/Shigella dysenteriae/Shigella flexneri/Shigella sonnei/Escherichia sp. B1147/Escherichia sp. TW09308/Escherichia sp. TW11588]	ref_mOTU_v25_00095	Consistent	0.999	10	10	10	1	NZ_NKOZ01000038.1 Escherichia coli strain MOD1-EC1598 MOD1-EC1598_38_length_32627_cov_52.9218, whole genome shotgun sequence	NA	Contig
Acinetobacter_baumannii___GCF_900496385.1	NZ_UFNR01000018.1	WP_002017062.1	100	549	0	0	33669	35315	1	549	0	1088.2	NZ_UFNR01000018.1	99980	chromosome.Proteobacteria				Acinetobacter_baumannii___GCF_900496385.1	NA	Bacteria sp. [Acinetobacter nosocomialis/Staphylococcus aureus/Acinetobacter baumannii/Acinetobacter calcoaceticus]	ref_mOTU_v25_00259	Consistent	0.999	10	10	10	1	NZ_UFNR01000018.1 Acinetobacter baumannii strain 4300STDY7045854, whole genome shotgun sequence	NA	Scaffold
Acinetobacter_baumannii___GCF_900496385.1	NZ_UFNR01000029.1	WP_001207327.1	100	548	0	0	4042	5685	1	548	0	1091.6	NZ_UFNR01000029.1	45029	chromosome.Proteobacteria				Acinetobacter_baumannii___GCF_900496385.1	NA	Bacteria sp. [Acinetobacter nosocomialis/Staphylococcus aureus/Acinetobacter baumannii/Acinetobacter calcoaceticus]	ref_mOTU_v25_00259	Consistent	0.999	10	10	10	1	NZ_UFNR01000029.1 Acinetobacter baumannii strain 4300STDY7045854, whole genome shotgun sequence	NA	Scaffold
Klebsiella_pneumoniae___GCF_900493695.1	NZ_UFEC01000002.1	WP_032432825.1	100	546	0	0	363873	362236	1	546	0	1099.3	NZ_UFEC01000002.1	502343	chromosome.Proteobacteria				Klebsiella_pneumoniae___GCF_900493695.1	NA	Enterobacterales sp. [Klebsiella sp. D5A/Klebsiella sp. KTE92/Klebsiella sp. 10982/Klebsiella variicola CAG:634/Klebsiella quasipneumoniae/Klebsiella sp. NFIX54/Klebsiella sp. NFIX44/Klebsiella sp. NFIX43/Klebsiella sp. NFIX42/Klebsiella sp. NFIX41/Klebsiella sp. NFIX40/Klebsiella sp. NFIX38/Klebsiella sp. NFIX37/Klebsiella sp. NFIX36/Klebsiella sp. NFIX35/Klebsiella sp. NFIX34/Klebsiella sp. NFIX33/Klebsiella sp. NFIX30/Klebsiella sp. NFIX29/Klebsiella sp. NFIX27/Klebsiella sp. NFIX22/Klebsiella sp. NFIX21/Klebsiella sp. NFIX20/Klebsiella sp. NFIX19/Klebsiella sp. NFIX18/Klebsiella sp. NFIX26/Klebsiella sp. NFIX25/Klebsiella sp. NFIX24/Klebsiella sp. NFIX23/Klebsiella sp. NFIX17/Klebsiella sp. NFIX16/Klebsiella sp. NFIX15/Klebsiella sp. NFIX13/Klebsiella sp. NFIX12/Klebsiella sp. NFIX11/Klebsiella sp. NFIX56/Klebsiella sp. NFPP35/Klebsiella sp. HMSC22F09/Klebsiella sp. HMSC25G12/Klebsiella sp. HMSC16A12/Klebsiella sp. HMSC16C06/Klebsiella sp. KGM-IMP216/Klebsiella sp. AA405/Klebsiella variicola/Enterobacter cloacae/Escherichia coli/Klebsiella oxytoca/Klebsiella pneumoniae/Serratia marcescens/Klebsiella sp. 4_1_44FAA/Klebsiella sp. S1/Klebsiella sp. MS 92-3]	ref_mOTU_v25_00085	Consistent	0.999	10	10	10	1	NZ_UFEC01000002.1 Klebsiella pneumoniae strain 4300STDY6470397, whole genome shotgun sequence	NA	Scaffold
Escherichia_coli___GCF_001519595.1	NZ_LQTA01000001.1	EFJ59416.1	99.5	565	3	0	141897	143591	1	565	0	1123.6	NZ_LQTA01000001.1	186153	chromosome.Proteobacteria		blaEC-5	CEPHALOSPORIN	Escherichia_coli___GCF_001519595.1	NA	Proteobacteria sp. [Escherichia sp. KTE114/Escherichia sp. KTE11/Escherichia sp. KTE31/Escherichia sp. KTE52/Escherichia sp. KTE96/Escherichia sp. KTE159/Escherichia marmotae/Shigella sp. SF-2015/Achromobacter sp. ATCC35328/Shigella sp. PAMC 28760/Escherichia albertii/Komagataeibacter hansenii/Escherichia sp. 1_1_43/Escherichia sp. 4_1_40B/Escherichia coli/Escherichia fergusonii/Klebsiella oxytoca/Shigella boydii/Shigella dysenteriae/Shigella flexneri/Shigella sonnei/Escherichia sp. B1147/Escherichia sp. TW09308/Escherichia sp. TW11588]	ref_mOTU_v25_00095	Consistent	0.999	10	10	10	1	NZ_LQTA01000001.1 Escherichia coli strain GN02323 GCID_ECOLID_00039_NODE_1.ctg_1, whole genome shotgun sequence	NA	Contig
Pseudomonas_aeruginosa___GCF_001373935.1	NZ_CUXM01000023.1	WP_003139773.1	100	567	0	0	80238	81938	1	567	0	1125.9	NZ_CUXM01000023.1	96738	chromosome.Proteobacteria				Pseudomonas_aeruginosa___GCF_001373935.1	NA	Pseudomonas sp. [Pseudomonas sp. P179/Pseudomonas sp. YS-1p/Pseudomonas sp. HMSC11A05/Pseudomonas sp. HMSC16B01/Pseudomonas sp. HMSC05H02/Pseudomonas sp. HMSC060G01/Pseudomonas sp. HMSC060F12/Pseudomonas sp. HMSC057H01/Pseudomonas sp. HMSC061A10/Pseudomonas sp. HMSC071F02/Pseudomonas sp. HMSC070B12/Pseudomonas sp. HMSC058B07/Pseudomonas sp. HMSC058C05/Pseudomonas sp. HMSC072F09/Pseudomonas sp. HMSC058A10/Pseudomonas sp. HMSC059F05/Pseudomonas sp. HMSC076A11/Pseudomonas sp. HMSC060G02/Pseudomonas sp. HMSC064G05/Pseudomonas sp. HMSC075A08/Pseudomonas sp. HMSC067D05/Pseudomonas sp. HMSC066B03/Pseudomonas sp. HMSC067F09/Pseudomonas sp. HMSC076A12/Pseudomonas sp. HMSC066A08/Pseudomonas sp. HMSC065H02/Pseudomonas sp. HMSC067G02/Pseudomonas sp. HMSC069G05/Pseudomonas sp. HMSC073F05/Pseudomonas sp. HMSC065H01/Pseudomonas aeruginosa/Pseudomonas putida/Pseudomonas otitidis/Pseudomonas denitrificans (nomen rejiciendum)]	ref_mOTU_v25_00201	Consistent	0.999	10	10	10	1	NZ_CUXM01000023.1 Pseudomonas aeruginosa isolate 2.5% 3, whole genome shotgun sequence	NA	Contig
Pseudomonas_aeruginosa___GCF_001373935.1	NZ_CUXM01000064.1	RMS53751.1	99.6	563	2	0	69084	70772	1	563	0	1099	NZ_CUXM01000064.1	92783	chromosome.Proteobacteria				Pseudomonas_aeruginosa___GCF_001373935.1	NA	Pseudomonas sp. [Pseudomonas sp. P179/Pseudomonas sp. YS-1p/Pseudomonas sp. HMSC11A05/Pseudomonas sp. HMSC16B01/Pseudomonas sp. HMSC05H02/Pseudomonas sp. HMSC060G01/Pseudomonas sp. HMSC060F12/Pseudomonas sp. HMSC057H01/Pseudomonas sp. HMSC061A10/Pseudomonas sp. HMSC071F02/Pseudomonas sp. HMSC070B12/Pseudomonas sp. HMSC058B07/Pseudomonas sp. HMSC058C05/Pseudomonas sp. HMSC072F09/Pseudomonas sp. HMSC058A10/Pseudomonas sp. HMSC059F05/Pseudomonas sp. HMSC076A11/Pseudomonas sp. HMSC060G02/Pseudomonas sp. HMSC064G05/Pseudomonas sp. HMSC075A08/Pseudomonas sp. HMSC067D05/Pseudomonas sp. HMSC066B03/Pseudomonas sp. HMSC067F09/Pseudomonas sp. HMSC076A12/Pseudomonas sp. HMSC066A08/Pseudomonas sp. HMSC065H02/Pseudomonas sp. HMSC067G02/Pseudomonas sp. HMSC069G05/Pseudomonas sp. HMSC073F05/Pseudomonas sp. HMSC065H01/Pseudomonas aeruginosa/Pseudomonas putida/Pseudomonas otitidis/Pseudomonas denitrificans (nomen rejiciendum)]	ref_mOTU_v25_00201	Consistent	0.999	10	10	10	1	NZ_CUXM01000064.1 Pseudomonas aeruginosa isolate 2.5% 3, whole genome shotgun sequence	NA	Contig
Pseudomonas_viridiflava___GCF_900602585.1	NZ_UWHQ01000079.1	WP_122430615.1	100	546	0	0	16971	18608	1	546	0	1091.6	NZ_UWHQ01000079.1	730384	chromosome.Proteobacteria				Pseudomonas_viridiflava___GCF_900602585.1	NA	Pseudomonas marginalis/viridiflava [Pseudomonas syringae group genomosp. 3/Pseudomonas marginalis/Pseudomonas viridiflava]	ref_mOTU_v25_01202	Consistent	0.999	10	10	10	1	NZ_UWHQ01000079.1 Pseudomonas viridiflava isolate p9.D9, whole genome shotgun sequence	NA	Contig
Salmonella_enterica_subsp_enterica_serovar_Enteritidis_str_SA20121703___GCF_000624815.2	NZ_CP007372.2	WP_000919304.1	100	547	0	0	4393257	4391617	1	547	0	1104.7	NZ_CP007372.2	4685840	chromosome.Proteobacteria				Salmonella_enterica_subsp_enterica_serovar_Enteritidis_str_SA20121703___GCF_000624815.2	NA	Salmonella enterica/bongori	ref_mOTU_v25_00099	Consistent	0.999	10	10	10	1	NZ_CP007372.2 Salmonella enterica subsp. enterica serovar Enteritidis str. SA20121703 chromosome	NA	Chromosome
Acinetobacter_baumannii___GCF_002277365.1	NZ_NKJZ01000018.1	WP_002017062.1	100	549	0	0	19634	21280	1	549	0	1088.2	NZ_NKJZ01000018.1	60446	chromosome.Proteobacteria				Acinetobacter_baumannii___GCF_002277365.1	NA	Bacteria sp. [Acinetobacter nosocomialis/Staphylococcus aureus/Acinetobacter baumannii/Acinetobacter calcoaceticus]	ref_mOTU_v25_00259	Consistent	0.999	10	10	10	1	NZ_NKJZ01000018.1 Acinetobacter baumannii strain AB99 contig_18, whole genome shotgun sequence	NA	Scaffold
Acinetobacter_baumannii___GCF_002277365.1	NZ_NKJZ01000078.1	WP_001207327.1	100	548	0	0	35162	33519	1	548	0	1091.3	NZ_NKJZ01000078.1	38816	chromosome.Proteobacteria				Acinetobacter_baumannii___GCF_002277365.1	NA	Bacteria sp. [Acinetobacter nosocomialis/Staphylococcus aureus/Acinetobacter baumannii/Acinetobacter calcoaceticus]	ref_mOTU_v25_00259	Consistent	0.999	10	10	10	1	NZ_NKJZ01000078.1 Acinetobacter baumannii strain AB99 contig_78, whole genome shotgun sequence	NA	Scaffold
Snodgrassella_alvi___GCF_002088665.1	NZ_NAHO01000036.1	WP_084553867.1	100	538	0	0	9894	11507	1	538	0	1110.5	NZ_NAHO01000036.1	207232	chromosome.Proteobacteria				Snodgrassella_alvi___GCF_002088665.1	1196083	Snodgrassella alvi	ref_mOTU_v25_02990	Consistent	0.999	10	10	10	1	NZ_NAHO01000036.1 Snodgrassella alvi strain N-S4 NODE_3, whole genome shotgun sequence	NA	Contig
Acinetobacter_baumannii___GCF_002143575.1	NZ_NGGX01000011.1	WP_002017062.1	100	549	0	0	53206	54852	1	549	0	1088.2	NZ_NGGX01000011.1	116319	chromosome.Proteobacteria				Acinetobacter_baumannii___GCF_002143575.1	NA	Bacteria sp. [Acinetobacter nosocomialis/Staphylococcus aureus/Acinetobacter baumannii/Acinetobacter calcoaceticus]	ref_mOTU_v25_00259	Consistent	0.999	10	10	10	1	NZ_NGGX01000011.1 Acinetobacter baumannii strain ARLG1810 ARLG1810_NODE_11.ctg_1, whole genome shotgun sequence	NA	Contig
Escherichia_coli___GCF_001285465.1	NZ_CYCI01000001.1	EFK16301.1	99.8	565	1	0	145070	146764	1	565	0	1124.4	NZ_CYCI01000001.1	197947	chromosome.Proteobacteria		blaEC-8	CEPHALOSPORIN	Escherichia_coli___GCF_001285465.1	NA	Proteobacteria sp. [Escherichia sp. KTE114/Escherichia sp. KTE11/Escherichia sp. KTE31/Escherichia sp. KTE52/Escherichia sp. KTE96/Escherichia sp. KTE159/Escherichia marmotae/Shigella sp. SF-2015/Achromobacter sp. ATCC35328/Shigella sp. PAMC 28760/Escherichia albertii/Komagataeibacter hansenii/Escherichia sp. 1_1_43/Escherichia sp. 4_1_40B/Escherichia coli/Escherichia fergusonii/Klebsiella oxytoca/Shigella boydii/Shigella dysenteriae/Shigella flexneri/Shigella sonnei/Escherichia sp. B1147/Escherichia sp. TW09308/Escherichia sp. TW11588]	ref_mOTU_v25_00095	Consistent	0.999	10	10	10	1	NZ_CYCI01000001.1 Escherichia coli strain 402743_aEPEC, whole genome shotgun sequence	NA	Contig
Pseudomonas_savastanoi_pv_nerii___GCF_003702335.1	NZ_RBUB01000313.1	WP_002552601.1	100	547	0	0	2197	3837	1	547	0	1096.6	NZ_RBUB01000313.1	31007	chromosome.Proteobacteria				Pseudomonas_savastanoi_pv_nerii___GCF_003702335.1	NA	Pseudomonas sp. [Pseudomonas sp. ICMP 10191/Pseudomonas sp. NFACC10-1/Pseudomonas cerasi/Pseudomonas sp. BS3759/Pseudomonas sp. BS3767/Pseudomonas sp. BDAL1/Pseudomonas congelans/Pseudomonas syringae group genomosp. 3/Pseudomonas savastanoi/Pseudomonas syringae/Pseudomonas syringae pv. coryli/Pseudomonas amygdali/Pseudomonas sp. ICMP 3272]	ref_mOTU_v25_01211	Consistent	0.999	9	9	9	1	NZ_RBUB01000313.1 Pseudomonas savastanoi pv. nerii strain ICMP 16944 PneICMP16944_Contig_69, whole genome shotgun sequence	NA	Scaffold
Klebsiella_pneumoniae___GCF_001031995.1	NZ_KQ088559.1	AGT25176.1	99.8	549	1	0	692307	690661	1	549	0	1102.4	NZ_KQ088559.1	5157154	chromosome.Proteobacteria		aadA2,sul1,blaSHV-158,oqxA,oqxB,fosA6	STREPTOMYCIN,SULFONAMIDE,BETA-LACTAM,PHENICOL;QUINOLONE,PHENICOL;QUINOLONE,FOSFOMYCIN	Klebsiella_pneumoniae___GCF_001031995.1	NA	Enterobacterales sp. [Klebsiella sp. D5A/Klebsiella sp. KTE92/Klebsiella sp. 10982/Klebsiella variicola CAG:634/Klebsiella quasipneumoniae/Klebsiella sp. NFIX54/Klebsiella sp. NFIX44/Klebsiella sp. NFIX43/Klebsiella sp. NFIX42/Klebsiella sp. NFIX41/Klebsiella sp. NFIX40/Klebsiella sp. NFIX38/Klebsiella sp. NFIX37/Klebsiella sp. NFIX36/Klebsiella sp. NFIX35/Klebsiella sp. NFIX34/Klebsiella sp. NFIX33/Klebsiella sp. NFIX30/Klebsiella sp. NFIX29/Klebsiella sp. NFIX27/Klebsiella sp. NFIX22/Klebsiella sp. NFIX21/Klebsiella sp. NFIX20/Klebsiella sp. NFIX19/Klebsiella sp. NFIX18/Klebsiella sp. NFIX26/Klebsiella sp. NFIX25/Klebsiella sp. NFIX24/Klebsiella sp. NFIX23/Klebsiella sp. NFIX17/Klebsiella sp. NFIX16/Klebsiella sp. NFIX15/Klebsiella sp. NFIX13/Klebsiella sp. NFIX12/Klebsiella sp. NFIX11/Klebsiella sp. NFIX56/Klebsiella sp. NFPP35/Klebsiella sp. HMSC22F09/Klebsiella sp. HMSC25G12/Klebsiella sp. HMSC16A12/Klebsiella sp. HMSC16C06/Klebsiella sp. KGM-IMP216/Klebsiella sp. AA405/Klebsiella variicola/Enterobacter cloacae/Escherichia coli/Klebsiella oxytoca/Klebsiella pneumoniae/Serratia marcescens/Klebsiella sp. 4_1_44FAA/Klebsiella sp. S1/Klebsiella sp. MS 92-3]	ref_mOTU_v25_00085	Consistent	0.999	10	10	10	1	NZ_KQ088559.1 Klebsiella pneumoniae strain CHS151 aetyW-supercont1.1, whole genome shotgun sequence	NA	Scaffold
Escherichia_coli___GCF_002460935.1	NZ_NJVJ01000051.1	EFK16301.1	99.5	565	3	0	22497	24191	1	565	0	1120.9	NZ_NJVJ01000051.1	31930	chromosome.Proteobacteria				Escherichia_coli___GCF_002460935.1	NA	Proteobacteria sp. [Escherichia sp. KTE114/Escherichia sp. KTE11/Escherichia sp. KTE31/Escherichia sp. KTE52/Escherichia sp. KTE96/Escherichia sp. KTE159/Escherichia marmotae/Shigella sp. SF-2015/Achromobacter sp. ATCC35328/Shigella sp. PAMC 28760/Escherichia albertii/Komagataeibacter hansenii/Escherichia sp. 1_1_43/Escherichia sp. 4_1_40B/Escherichia coli/Escherichia fergusonii/Klebsiella oxytoca/Shigella boydii/Shigella dysenteriae/Shigella flexneri/Shigella sonnei/Escherichia sp. B1147/Escherichia sp. TW09308/Escherichia sp. TW11588]	ref_mOTU_v25_00095	Consistent	0.999	10	10	10	1	NZ_NJVJ01000051.1 Escherichia coli strain MOD1-EC1565 MOD1-EC1565_51_length_31930_cov_54.8729, whole genome shotgun sequence	NA	Contig
Klebsiella_pneumoniae___GCF_900516275.1	NZ_UKZM01000006.1	BAH62496.1	99.5	549	3	0	72803	74449	1	549	0	1100.5	NZ_UKZM01000006.1	294871	chromosome.Proteobacteria				Klebsiella_pneumoniae___GCF_900516275.1	NA	Enterobacterales sp. [Klebsiella sp. D5A/Klebsiella sp. KTE92/Klebsiella sp. 10982/Klebsiella variicola CAG:634/Klebsiella quasipneumoniae/Klebsiella sp. NFIX54/Klebsiella sp. NFIX44/Klebsiella sp. NFIX43/Klebsiella sp. NFIX42/Klebsiella sp. NFIX41/Klebsiella sp. NFIX40/Klebsiella sp. NFIX38/Klebsiella sp. NFIX37/Klebsiella sp. NFIX36/Klebsiella sp. NFIX35/Klebsiella sp. NFIX34/Klebsiella sp. NFIX33/Klebsiella sp. NFIX30/Klebsiella sp. NFIX29/Klebsiella sp. NFIX27/Klebsiella sp. NFIX22/Klebsiella sp. NFIX21/Klebsiella sp. NFIX20/Klebsiella sp. NFIX19/Klebsiella sp. NFIX18/Klebsiella sp. NFIX26/Klebsiella sp. NFIX25/Klebsiella sp. NFIX24/Klebsiella sp. NFIX23/Klebsiella sp. NFIX17/Klebsiella sp. NFIX16/Klebsiella sp. NFIX15/Klebsiella sp. NFIX13/Klebsiella sp. NFIX12/Klebsiella sp. NFIX11/Klebsiella sp. NFIX56/Klebsiella sp. NFPP35/Klebsiella sp. HMSC22F09/Klebsiella sp. HMSC25G12/Klebsiella sp. HMSC16A12/Klebsiella sp. HMSC16C06/Klebsiella sp. KGM-IMP216/Klebsiella sp. AA405/Klebsiella variicola/Enterobacter cloacae/Escherichia coli/Klebsiella oxytoca/Klebsiella pneumoniae/Serratia marcescens/Klebsiella sp. 4_1_44FAA/Klebsiella sp. S1/Klebsiella sp. MS 92-3]	ref_mOTU_v25_00085	Consistent	0.999	10	10	10	1	NZ_UKZM01000006.1 Klebsiella pneumoniae strain EuSCAPE_HU004, whole genome shotgun sequence	NA	Contig
Klebsiella_pneumoniae___GCF_900774955.1	NZ_CAAGWK010000008.1	WP_048291974.1	100	546	0	0	186148	184511	1	546	0	1100.1	NZ_CAAGWK010000008.1	254449	chromosome.Proteobacteria				Klebsiella_pneumoniae___GCF_900774955.1	NA	Enterobacterales sp. [Klebsiella sp. D5A/Klebsiella sp. KTE92/Klebsiella sp. 10982/Klebsiella variicola CAG:634/Klebsiella quasipneumoniae/Klebsiella sp. NFIX54/Klebsiella sp. NFIX44/Klebsiella sp. NFIX43/Klebsiella sp. NFIX42/Klebsiella sp. NFIX41/Klebsiella sp. NFIX40/Klebsiella sp. NFIX38/Klebsiella sp. NFIX37/Klebsiella sp. NFIX36/Klebsiella sp. NFIX35/Klebsiella sp. NFIX34/Klebsiella sp. NFIX33/Klebsiella sp. NFIX30/Klebsiella sp. NFIX29/Klebsiella sp. NFIX27/Klebsiella sp. NFIX22/Klebsiella sp. NFIX21/Klebsiella sp. NFIX20/Klebsiella sp. NFIX19/Klebsiella sp. NFIX18/Klebsiella sp. NFIX26/Klebsiella sp. NFIX25/Klebsiella sp. NFIX24/Klebsiella sp. NFIX23/Klebsiella sp. NFIX17/Klebsiella sp. NFIX16/Klebsiella sp. NFIX15/Klebsiella sp. NFIX13/Klebsiella sp. NFIX12/Klebsiella sp. NFIX11/Klebsiella sp. NFIX56/Klebsiella sp. NFPP35/Klebsiella sp. HMSC22F09/Klebsiella sp. HMSC25G12/Klebsiella sp. HMSC16A12/Klebsiella sp. HMSC16C06/Klebsiella sp. KGM-IMP216/Klebsiella sp. AA405/Klebsiella variicola/Enterobacter cloacae/Escherichia coli/Klebsiella oxytoca/Klebsiella pneumoniae/Serratia marcescens/Klebsiella sp. 4_1_44FAA/Klebsiella sp. S1/Klebsiella sp. MS 92-3]	ref_mOTU_v25_00085	Consistent	0.999	10	10	10	1	NZ_CAAGWK010000008.1 Klebsiella pneumoniae strain 5012STDY7312597, whole genome shotgun sequence	NA	Scaffold
Shigella_sonnei___GCF_001255375.1	NZ_CWTN01000060.1	EFK16301.1	98.9	565	6	0	8665	10359	1	565	0	1116.3	NZ_CWTN01000060.1	23357	chromosome.Proteobacteria				Shigella_sonnei___GCF_001255375.1	NA	Proteobacteria sp. [Escherichia sp. KTE114/Escherichia sp. KTE11/Escherichia sp. KTE31/Escherichia sp. KTE52/Escherichia sp. KTE96/Escherichia sp. KTE159/Escherichia marmotae/Shigella sp. SF-2015/Achromobacter sp. ATCC35328/Shigella sp. PAMC 28760/Escherichia albertii/Komagataeibacter hansenii/Escherichia sp. 1_1_43/Escherichia sp. 4_1_40B/Escherichia coli/Escherichia fergusonii/Klebsiella oxytoca/Shigella boydii/Shigella dysenteriae/Shigella flexneri/Shigella sonnei/Escherichia sp. B1147/Escherichia sp. TW09308/Escherichia sp. TW11588]	ref_mOTU_v25_00095	Consistent	0.999	10	10	10	1	NZ_CWTN01000060.1 Shigella sonnei strain 35501ss_1, whole genome shotgun sequence	NA	Scaffold
Klebsiella_pneumoniae___GCF_002966875.1	NZ_CP025211.1	BAH62496.1	99.5	549	3	0	2511058	2512704	1	549	0	1101.7	NZ_CP025211.1	5198587	chromosome.Proteobacteria		oqxB12,oqxA9,blaSHV-26,fosA6	PHENICOL;QUINOLONE,PHENICOL;QUINOLONE,BETA-LACTAM,FOSFOMYCIN	Klebsiella_pneumoniae___GCF_002966875.1	NA	Enterobacterales sp. [Klebsiella sp. D5A/Klebsiella sp. KTE92/Klebsiella sp. 10982/Klebsiella variicola CAG:634/Klebsiella quasipneumoniae/Klebsiella sp. NFIX54/Klebsiella sp. NFIX44/Klebsiella sp. NFIX43/Klebsiella sp. NFIX42/Klebsiella sp. NFIX41/Klebsiella sp. NFIX40/Klebsiella sp. NFIX38/Klebsiella sp. NFIX37/Klebsiella sp. NFIX36/Klebsiella sp. NFIX35/Klebsiella sp. NFIX34/Klebsiella sp. NFIX33/Klebsiella sp. NFIX30/Klebsiella sp. NFIX29/Klebsiella sp. NFIX27/Klebsiella sp. NFIX22/Klebsiella sp. NFIX21/Klebsiella sp. NFIX20/Klebsiella sp. NFIX19/Klebsiella sp. NFIX18/Klebsiella sp. NFIX26/Klebsiella sp. NFIX25/Klebsiella sp. NFIX24/Klebsiella sp. NFIX23/Klebsiella sp. NFIX17/Klebsiella sp. NFIX16/Klebsiella sp. NFIX15/Klebsiella sp. NFIX13/Klebsiella sp. NFIX12/Klebsiella sp. NFIX11/Klebsiella sp. NFIX56/Klebsiella sp. NFPP35/Klebsiella sp. HMSC22F09/Klebsiella sp. HMSC25G12/Klebsiella sp. HMSC16A12/Klebsiella sp. HMSC16C06/Klebsiella sp. KGM-IMP216/Klebsiella sp. AA405/Klebsiella variicola/Enterobacter cloacae/Escherichia coli/Klebsiella oxytoca/Klebsiella pneumoniae/Serratia marcescens/Klebsiella sp. 4_1_44FAA/Klebsiella sp. S1/Klebsiella sp. MS 92-3]	ref_mOTU_v25_00085	Consistent	0.999	10	10	10	1	NZ_CP025211.1 Klebsiella pneumoniae strain HZW25 chromosome, complete genome	NA	Complete Genome
Klebsiella_pneumoniae___GCF_900513135.1	NZ_UKNM01000004.1	AGT25176.1	99.8	549	1	0	247188	245542	1	549	0	1102.4	NZ_UKNM01000004.1	328960	chromosome.Proteobacteria				Klebsiella_pneumoniae___GCF_900513135.1	NA	Enterobacterales sp. [Klebsiella sp. D5A/Klebsiella sp. KTE92/Klebsiella sp. 10982/Klebsiella variicola CAG:634/Klebsiella quasipneumoniae/Klebsiella sp. NFIX54/Klebsiella sp. NFIX44/Klebsiella sp. NFIX43/Klebsiella sp. NFIX42/Klebsiella sp. NFIX41/Klebsiella sp. NFIX40/Klebsiella sp. NFIX38/Klebsiella sp. NFIX37/Klebsiella sp. NFIX36/Klebsiella sp. NFIX35/Klebsiella sp. NFIX34/Klebsiella sp. NFIX33/Klebsiella sp. NFIX30/Klebsiella sp. NFIX29/Klebsiella sp. NFIX27/Klebsiella sp. NFIX22/Klebsiella sp. NFIX21/Klebsiella sp. NFIX20/Klebsiella sp. NFIX19/Klebsiella sp. NFIX18/Klebsiella sp. NFIX26/Klebsiella sp. NFIX25/Klebsiella sp. NFIX24/Klebsiella sp. NFIX23/Klebsiella sp. NFIX17/Klebsiella sp. NFIX16/Klebsiella sp. NFIX15/Klebsiella sp. NFIX13/Klebsiella sp. NFIX12/Klebsiella sp. NFIX11/Klebsiella sp. NFIX56/Klebsiella sp. NFPP35/Klebsiella sp. HMSC22F09/Klebsiella sp. HMSC25G12/Klebsiella sp. HMSC16A12/Klebsiella sp. HMSC16C06/Klebsiella sp. KGM-IMP216/Klebsiella sp. AA405/Klebsiella variicola/Enterobacter cloacae/Escherichia coli/Klebsiella oxytoca/Klebsiella pneumoniae/Serratia marcescens/Klebsiella sp. 4_1_44FAA/Klebsiella sp. S1/Klebsiella sp. MS 92-3]	ref_mOTU_v25_00085	Consistent	0.999	10	10	10	1	NZ_UKNM01000004.1 Klebsiella pneumoniae strain EuSCAPE_IT056, whole genome shotgun sequence	NA	Contig
Mangrovibacter_phragmitis___GCF_001655675.1	NZ_LYRP01000002.1	WP_064595618.1	100	538	0	0	28829	30442	1	538	0	1096.6	NZ_LYRP01000002.1	157748	chromosome.Proteobacteria				Mangrovibacter_phragmitis___GCF_001655675.1	1691903	Mangrovibacter phragmitis [Mangrovibacter sp. MFB070/Mangrovibacter phragmitis]	ref_mOTU_v25_03332	Consistent	0.999	10	8	8	1	NZ_LYRP01000002.1 Mangrovibacter phragmitis strain MP23 scaffold10.1, whole genome shotgun sequence	NA	Contig
Pseudomonas_aeruginosa___GCF_003841745.1	NZ_NTAY01000001.1	RMS53751.1	99.6	563	2	0	760420	762108	1	563	0	1099.3	NZ_NTAY01000001.1	896142	chromosome.Proteobacteria				Pseudomonas_aeruginosa___GCF_003841745.1	NA	Pseudomonas sp. [Pseudomonas sp. P179/Pseudomonas sp. YS-1p/Pseudomonas sp. HMSC11A05/Pseudomonas sp. HMSC16B01/Pseudomonas sp. HMSC05H02/Pseudomonas sp. HMSC060G01/Pseudomonas sp. HMSC060F12/Pseudomonas sp. HMSC057H01/Pseudomonas sp. HMSC061A10/Pseudomonas sp. HMSC071F02/Pseudomonas sp. HMSC070B12/Pseudomonas sp. HMSC058B07/Pseudomonas sp. HMSC058C05/Pseudomonas sp. HMSC072F09/Pseudomonas sp. HMSC058A10/Pseudomonas sp. HMSC059F05/Pseudomonas sp. HMSC076A11/Pseudomonas sp. HMSC060G02/Pseudomonas sp. HMSC064G05/Pseudomonas sp. HMSC075A08/Pseudomonas sp. HMSC067D05/Pseudomonas sp. HMSC066B03/Pseudomonas sp. HMSC067F09/Pseudomonas sp. HMSC076A12/Pseudomonas sp. HMSC066A08/Pseudomonas sp. HMSC065H02/Pseudomonas sp. HMSC067G02/Pseudomonas sp. HMSC069G05/Pseudomonas sp. HMSC073F05/Pseudomonas sp. HMSC065H01/Pseudomonas aeruginosa/Pseudomonas putida/Pseudomonas otitidis/Pseudomonas denitrificans (nomen rejiciendum)]	ref_mOTU_v25_00201	Consistent	0.999	10	10	10	1	NZ_NTAY01000001.1 Pseudomonas aeruginosa strain PA-W11 IPC6_1.1, whole genome shotgun sequence	NA	Contig
Pseudomonas_aeruginosa___GCF_003841745.1	NZ_NTAY01000023.1	EZP12657.1	99.6	569	2	0	16750	15044	1	569	0	1125.2	NZ_NTAY01000023.1	53379	chromosome.Proteobacteria				Pseudomonas_aeruginosa___GCF_003841745.1	NA	Pseudomonas sp. [Pseudomonas sp. P179/Pseudomonas sp. YS-1p/Pseudomonas sp. HMSC11A05/Pseudomonas sp. HMSC16B01/Pseudomonas sp. HMSC05H02/Pseudomonas sp. HMSC060G01/Pseudomonas sp. HMSC060F12/Pseudomonas sp. HMSC057H01/Pseudomonas sp. HMSC061A10/Pseudomonas sp. HMSC071F02/Pseudomonas sp. HMSC070B12/Pseudomonas sp. HMSC058B07/Pseudomonas sp. HMSC058C05/Pseudomonas sp. HMSC072F09/Pseudomonas sp. HMSC058A10/Pseudomonas sp. HMSC059F05/Pseudomonas sp. HMSC076A11/Pseudomonas sp. HMSC060G02/Pseudomonas sp. HMSC064G05/Pseudomonas sp. HMSC075A08/Pseudomonas sp. HMSC067D05/Pseudomonas sp. HMSC066B03/Pseudomonas sp. HMSC067F09/Pseudomonas sp. HMSC076A12/Pseudomonas sp. HMSC066A08/Pseudomonas sp. HMSC065H02/Pseudomonas sp. HMSC067G02/Pseudomonas sp. HMSC069G05/Pseudomonas sp. HMSC073F05/Pseudomonas sp. HMSC065H01/Pseudomonas aeruginosa/Pseudomonas putida/Pseudomonas otitidis/Pseudomonas denitrificans (nomen rejiciendum)]	ref_mOTU_v25_00201	Consistent	0.999	10	10	10	1	NZ_NTAY01000023.1 Pseudomonas aeruginosa strain PA-W11 IPC6_23.1, whole genome shotgun sequence	NA	Contig
Klebsiella_oxytoca___GCF_900407255.1	NZ_OVED01000017.1	WP_109241045.1	100	547	0	0	31541	29901	1	547	0	1080.9	NZ_OVED01000017.1	128898	chromosome.Proteobacteria				Klebsiella_oxytoca___GCF_900407255.1	NA	Klebsiella michiganensis/oxytoca [Klebsiella michiganensis/Proteus sp. HMSC10D02/Enterobacter sp. HMSC055A11/Klebsiella sp. LTGPAF-6F/Klebsiella sp. M5al/Klebsiella oxytoca/Klebsiella sp. AS10/Klebsiella sp. OBRC7]	ref_mOTU_v25_00086	Consistent	0.999	10	10	10	1	NZ_OVED01000017.1 Klebsiella oxytoca strain KCRI-567C isolate R0009_567C, whole genome shotgun sequence	NA	Contig
Escherichia_coli___GCF_001285065.1	NZ_CYDR01000004.1	EFK16301.1	99.5	565	3	0	107088	105394	1	565	0	1120.9	NZ_CYDR01000004.1	283123	chromosome.Proteobacteria		blaEC-18	CEPHALOSPORIN	Escherichia_coli___GCF_001285065.1	NA	Proteobacteria sp. [Escherichia sp. KTE114/Escherichia sp. KTE11/Escherichia sp. KTE31/Escherichia sp. KTE52/Escherichia sp. KTE96/Escherichia sp. KTE159/Escherichia marmotae/Shigella sp. SF-2015/Achromobacter sp. ATCC35328/Shigella sp. PAMC 28760/Escherichia albertii/Komagataeibacter hansenii/Escherichia sp. 1_1_43/Escherichia sp. 4_1_40B/Escherichia coli/Escherichia fergusonii/Klebsiella oxytoca/Shigella boydii/Shigella dysenteriae/Shigella flexneri/Shigella sonnei/Escherichia sp. B1147/Escherichia sp. TW09308/Escherichia sp. TW11588]	ref_mOTU_v25_00095	Consistent	0.999	10	10	10	1	NZ_CYDR01000004.1 Escherichia coli strain 702328, whole genome shotgun sequence	NA	Contig
Salmonella_enterica_subsp_enterica_serovar_Typhi___GCF_001362655.1	NZ_CFAF01000003.1	WP_000919286.1	100	547	0	0	118415	116775	1	547	0	1103.2	NZ_CFAF01000003.1	358595	chromosome.Proteobacteria				Salmonella_enterica_subsp_enterica_serovar_Typhi___GCF_001362655.1	NA	Salmonella enterica/bongori	ref_mOTU_v25_00099	Consistent	0.999	10	10	10	1	NZ_CFAF01000003.1 Salmonella enterica subsp. enterica serovar Typhi strain 2011-019409, whole genome shotgun sequence	NA	Scaffold
Vibrio_coralliilyticus_ATCC_BAA_450___GCF_000176135.1	NZ_ACZN01000009.1	WP_006957404.1	100	551	0	0	68007	69659	1	551	0	1110.5	NZ_ACZN01000009.1	94872	chromosome.Proteobacteria				Vibrio_coralliilyticus_ATCC_BAA_450___GCF_000176135.1	190893	Vibrio coralliilyticus [Vibrio sp. B183/Vibrio coralliilyticus]	ref_mOTU_v25_00034	Consistent	0.999	10	9	9	1	NZ_ACZN01000009.1 Vibrio coralliilyticus ATCC BAA-450 VIC.Contig61, whole genome shotgun sequence	NA	Contig
Acinetobacter_baumannii_NIPH_528___GCF_000369285.1	NZ_KB849907.1	WP_001207327.1	100	548	0	0	945512	947155	1	548	0	1091.3	NZ_KB849907.1	1068738	chromosome.Proteobacteria		tet(B),aph(6)-Id,aph(3'')-Ib	TETRACYCLINE,STREPTOMYCIN,STREPTOMYCIN	Acinetobacter_baumannii_NIPH_528___GCF_000369285.1	NA	Bacteria sp. [Acinetobacter nosocomialis/Staphylococcus aureus/Acinetobacter baumannii/Acinetobacter calcoaceticus]	ref_mOTU_v25_00259	Consistent	0.999	10	10	10	1	NZ_KB849907.1 Acinetobacter baumannii NIPH 528 acLZu-supercont1.2, whole genome shotgun sequence	NA	Scaffold
Acinetobacter_baumannii_NIPH_528___GCF_000369285.1	NZ_KB849909.1	WP_031945059.1	100	549	0	0	64865	63219	1	549	0	1088.6	NZ_KB849909.1	265978	chromosome.Proteobacteria				Acinetobacter_baumannii_NIPH_528___GCF_000369285.1	NA	Bacteria sp. [Acinetobacter nosocomialis/Staphylococcus aureus/Acinetobacter baumannii/Acinetobacter calcoaceticus]	ref_mOTU_v25_00259	Consistent	0.999	10	10	10	1	NZ_KB849909.1 Acinetobacter baumannii NIPH 528 acLZu-supercont1.4, whole genome shotgun sequence	NA	Scaffold
Neisseria_meningitidis___GCF_002318535.1	NZ_NGBK01000030.1	WP_061387439.1	100	544	0	0	2556	925	1	544	0	1092.8	NZ_NGBK01000030.1	24070	chromosome.Proteobacteria				Neisseria_meningitidis___GCF_002318535.1	487	Neisseria meningitidis [Neisseria sp. HMSC070F02/Neisseria meningitidis]	ref_mOTU_v25_01539	Consistent	0.999	10	10	10	1	NZ_NGBK01000030.1 Neisseria meningitidis strain NmJP05x3 NODE_30_length_24070_cov_218.299_ID_13575, whole genome shotgun sequence	NA	Contig
Pseudomonas_savastanoi_pv_phaseolicola___GCF_001294065.1	NZ_LGKV01000012.1	WP_004664278.1	100	547	0	0	42020	43660	1	547	0	1095.5	NZ_LGKV01000012.1	260327	chromosome.Proteobacteria				Pseudomonas_savastanoi_pv_phaseolicola___GCF_001294065.1	NA	Pseudomonas sp. [Pseudomonas sp. ICMP 10191/Pseudomonas sp. NFACC10-1/Pseudomonas cerasi/Pseudomonas sp. BS3759/Pseudomonas sp. BS3767/Pseudomonas sp. BDAL1/Pseudomonas congelans/Pseudomonas syringae group genomosp. 3/Pseudomonas savastanoi/Pseudomonas syringae/Pseudomonas syringae pv. coryli/Pseudomonas amygdali/Pseudomonas sp. ICMP 3272]	ref_mOTU_v25_01211	Consistent	0.999	10	10	10	1	NZ_LGKV01000012.1 Pseudomonas savastanoi pv. phaseolicola strain Y5_2 PphY52_Scaffold096, whole genome shotgun sequence	NA	Scaffold
Xanthomonas_oryzae_pv_oryzae___GCF_003294095.1	NZ_QNQF01000678.1	AEQ95470.1	98.6	585	8	0	6806	8560	1	585	0	1170.2	NZ_QNQF01000678.1	12246	chromosome.Proteobacteria				Xanthomonas_oryzae_pv_oryzae___GCF_003294095.1	347	Xanthomonas oryzae	ref_mOTU_v25_01733	Consistent	0.999	8	8	8	1	NZ_QNQF01000678.1 Xanthomonas oryzae pv. oryzae strain ZJ16 scaffold677, whole genome shotgun sequence	NA	Scaffold
Pseudomonas_aeruginosa___GCF_004370925.1	NZ_RWLK01000001.1	RMS53751.1	99.8	562	1	0	918919	920604	2	563	0	1099	NZ_RWLK01000001.1	1054668	chromosome.Proteobacteria		aph(3')-IIb,blaPDC-374	KANAMYCIN,CEPHALOSPORIN	Pseudomonas_aeruginosa___GCF_004370925.1	NA	Pseudomonas sp. [Pseudomonas sp. P179/Pseudomonas sp. YS-1p/Pseudomonas sp. HMSC11A05/Pseudomonas sp. HMSC16B01/Pseudomonas sp. HMSC05H02/Pseudomonas sp. HMSC060G01/Pseudomonas sp. HMSC060F12/Pseudomonas sp. HMSC057H01/Pseudomonas sp. HMSC061A10/Pseudomonas sp. HMSC071F02/Pseudomonas sp. HMSC070B12/Pseudomonas sp. HMSC058B07/Pseudomonas sp. HMSC058C05/Pseudomonas sp. HMSC072F09/Pseudomonas sp. HMSC058A10/Pseudomonas sp. HMSC059F05/Pseudomonas sp. HMSC076A11/Pseudomonas sp. HMSC060G02/Pseudomonas sp. HMSC064G05/Pseudomonas sp. HMSC075A08/Pseudomonas sp. HMSC067D05/Pseudomonas sp. HMSC066B03/Pseudomonas sp. HMSC067F09/Pseudomonas sp. HMSC076A12/Pseudomonas sp. HMSC066A08/Pseudomonas sp. HMSC065H02/Pseudomonas sp. HMSC067G02/Pseudomonas sp. HMSC069G05/Pseudomonas sp. HMSC073F05/Pseudomonas sp. HMSC065H01/Pseudomonas aeruginosa/Pseudomonas putida/Pseudomonas otitidis/Pseudomonas denitrificans (nomen rejiciendum)]	ref_mOTU_v25_00201	Consistent	0.999	10	10	10	1	NZ_RWLK01000001.1 Pseudomonas aeruginosa strain 11 IPC1593_1.1, whole genome shotgun sequence	NA	Contig
Pseudomonas_aeruginosa___GCF_004370925.1	NZ_RWLK01000013.1	VFT64192.1	99.5	569	3	0	78575	80281	1	569	0	1123.2	NZ_RWLK01000013.1	95339	chromosome.Proteobacteria				Pseudomonas_aeruginosa___GCF_004370925.1	NA	Pseudomonas sp. [Pseudomonas sp. P179/Pseudomonas sp. YS-1p/Pseudomonas sp. HMSC11A05/Pseudomonas sp. HMSC16B01/Pseudomonas sp. HMSC05H02/Pseudomonas sp. HMSC060G01/Pseudomonas sp. HMSC060F12/Pseudomonas sp. HMSC057H01/Pseudomonas sp. HMSC061A10/Pseudomonas sp. HMSC071F02/Pseudomonas sp. HMSC070B12/Pseudomonas sp. HMSC058B07/Pseudomonas sp. HMSC058C05/Pseudomonas sp. HMSC072F09/Pseudomonas sp. HMSC058A10/Pseudomonas sp. HMSC059F05/Pseudomonas sp. HMSC076A11/Pseudomonas sp. HMSC060G02/Pseudomonas sp. HMSC064G05/Pseudomonas sp. HMSC075A08/Pseudomonas sp. HMSC067D05/Pseudomonas sp. HMSC066B03/Pseudomonas sp. HMSC067F09/Pseudomonas sp. HMSC076A12/Pseudomonas sp. HMSC066A08/Pseudomonas sp. HMSC065H02/Pseudomonas sp. HMSC067G02/Pseudomonas sp. HMSC069G05/Pseudomonas sp. HMSC073F05/Pseudomonas sp. HMSC065H01/Pseudomonas aeruginosa/Pseudomonas putida/Pseudomonas otitidis/Pseudomonas denitrificans (nomen rejiciendum)]	ref_mOTU_v25_00201	Consistent	0.999	10	10	10	1	NZ_RWLK01000013.1 Pseudomonas aeruginosa strain 11 IPC1593_13.1, whole genome shotgun sequence	NA	Contig
Yersinia_pestis___GCF_003085935.1	NZ_LYOJ01000061.1	WP_002210952.1	100	545	0	0	20461	22095	1	545	0	1094	NZ_LYOJ01000061.1	30865	chromosome.Proteobacteria				Yersinia_pestis___GCF_003085935.1	NA	Yersinia sp. [Yersinia wautersii/Yersinia similis/Yersinia intermedia/Yersinia pestis/Yersinia pseudotuberculosis]	ref_mOTU_v25_01084	Consistent	0.999	10	9	9	1	NZ_LYOJ01000061.1 Yersinia pestis strain 835 contig00061, whole genome shotgun sequence	NA	Contig
Salmonella_enterica_subsp_enterica_serovar_Gallinarum___GCF_002156255.1	NZ_MWLV01000003.1	WP_000919302.1	100	547	0	0	350945	352585	1	547	0	1107.4	NZ_MWLV01000003.1	436381	chromosome.Proteobacteria				Salmonella_enterica_subsp_enterica_serovar_Gallinarum___GCF_002156255.1	NA	Salmonella enterica/bongori	ref_mOTU_v25_00099	Consistent	0.999	10	10	10	1	NZ_MWLV01000003.1 Salmonella enterica subsp. enterica serovar Gallinarum strain NCTC 10532 NODE_3_length_436381_cov_42.0757_ID_4684, whole genome shotgun sequence	NA	Contig
Shigella_sonnei___GCF_001249675.1	NZ_CXGW01000014.1	EFK16301.1	98.9	565	6	0	44924	43230	1	565	0	1116.3	NZ_CXGW01000014.1	53588	chromosome.Proteobacteria				Shigella_sonnei___GCF_001249675.1	NA	Proteobacteria sp. [Escherichia sp. KTE114/Escherichia sp. KTE11/Escherichia sp. KTE31/Escherichia sp. KTE52/Escherichia sp. KTE96/Escherichia sp. KTE159/Escherichia marmotae/Shigella sp. SF-2015/Achromobacter sp. ATCC35328/Shigella sp. PAMC 28760/Escherichia albertii/Komagataeibacter hansenii/Escherichia sp. 1_1_43/Escherichia sp. 4_1_40B/Escherichia coli/Escherichia fergusonii/Klebsiella oxytoca/Shigella boydii/Shigella dysenteriae/Shigella flexneri/Shigella sonnei/Escherichia sp. B1147/Escherichia sp. TW09308/Escherichia sp. TW11588]	ref_mOTU_v25_00095	Consistent	0.999	10	10	10	1	NZ_CXGW01000014.1 Shigella sonnei strain H113020319, whole genome shotgun sequence	NA	Contig
Escherichia_coli___GCF_002543325.1	NZ_NMFL01000018.1	EFK16301.1	99.8	565	1	0	92107	93801	1	565	0	1124.4	NZ_NMFL01000018.1	101491	chromosome.Proteobacteria		blaEC	BETA-LACTAM	Escherichia_coli___GCF_002543325.1	NA	Proteobacteria sp. [Escherichia sp. KTE114/Escherichia sp. KTE11/Escherichia sp. KTE31/Escherichia sp. KTE52/Escherichia sp. KTE96/Escherichia sp. KTE159/Escherichia marmotae/Shigella sp. SF-2015/Achromobacter sp. ATCC35328/Shigella sp. PAMC 28760/Escherichia albertii/Komagataeibacter hansenii/Escherichia sp. 1_1_43/Escherichia sp. 4_1_40B/Escherichia coli/Escherichia fergusonii/Klebsiella oxytoca/Shigella boydii/Shigella dysenteriae/Shigella flexneri/Shigella sonnei/Escherichia sp. B1147/Escherichia sp. TW09308/Escherichia sp. TW11588]	ref_mOTU_v25_00095	Consistent	0.999	10	10	10	1	NZ_NMFL01000018.1 Escherichia coli strain MOD1-EC6000 MOD1-EC6000_18_length_101491_cov_38.5805, whole genome shotgun sequence	NA	Contig
Acinetobacter_baumannii___GCF_001665095.1	NZ_LYZV01000046.1	WP_001207327.1	100	548	0	0	68772	67129	1	548	0	1091.3	NZ_LYZV01000046.1	72771	chromosome.Proteobacteria				Acinetobacter_baumannii___GCF_001665095.1	NA	Bacteria sp. [Acinetobacter nosocomialis/Staphylococcus aureus/Acinetobacter baumannii/Acinetobacter calcoaceticus]	ref_mOTU_v25_00259	Consistent	0.999	10	10	10	1	NZ_LYZV01000046.1 Acinetobacter baumannii strain CCF2 contig_50, whole genome shotgun sequence	NA	Contig
Acinetobacter_baumannii___GCF_001665095.1	NZ_LYZV01000081.1	WP_002017062.1	100	549	0	0	65483	63837	1	549	0	1088.2	NZ_LYZV01000081.1	67674	chromosome.Proteobacteria				Acinetobacter_baumannii___GCF_001665095.1	NA	Bacteria sp. [Acinetobacter nosocomialis/Staphylococcus aureus/Acinetobacter baumannii/Acinetobacter calcoaceticus]	ref_mOTU_v25_00259	Consistent	0.999	10	10	10	1	NZ_LYZV01000081.1 Acinetobacter baumannii strain CCF2 contig_82, whole genome shotgun sequence	NA	Contig
Serratia_marcescens___GCF_001538765.1	NZ_FCGQ01000001.1	WP_060429968.1	100	545	0	0	1426267	1427901	1	545	0	1107.8	NZ_FCGQ01000001.1	2422567	chromosome.Proteobacteria		blaSRT-2,oqxB9	CEPHALOSPORIN,PHENICOL;QUINOLONE	Serratia_marcescens___GCF_001538765.1	NA	Enterobacterales sp. [Serratia sp. S119/Serratia sp. ISTD04/Serratia sp. FS14/Serratia sp. HMSC15F11/Serratia sp. YD25/Serratia sp. 2880STDY5682894/Serratia sp. 2880STDY5682895/Serratia ureilytica/Serratia nematodiphila/Serratia sp. SCBI/Klebsiella oxytoca/Serratia marcescens/Shigella boydii/Shigella sonnei]	ref_mOTU_v25_00830	Consistent	0.999	10	9	9	1	NZ_FCGQ01000001.1 Serratia marcescens strain 2880STDY5682826, whole genome shotgun sequence	NA	Scaffold
Shigella_sonnei___GCF_001255035.1	NZ_CWYG01000012.1	EFK16301.1	98.9	565	6	0	44963	43269	1	565	0	1116.3	NZ_CWYG01000012.1	53627	chromosome.Proteobacteria				Shigella_sonnei___GCF_001255035.1	NA	Proteobacteria sp. [Escherichia sp. KTE114/Escherichia sp. KTE11/Escherichia sp. KTE31/Escherichia sp. KTE52/Escherichia sp. KTE96/Escherichia sp. KTE159/Escherichia marmotae/Shigella sp. SF-2015/Achromobacter sp. ATCC35328/Shigella sp. PAMC 28760/Escherichia albertii/Komagataeibacter hansenii/Escherichia sp. 1_1_43/Escherichia sp. 4_1_40B/Escherichia coli/Escherichia fergusonii/Klebsiella oxytoca/Shigella boydii/Shigella dysenteriae/Shigella flexneri/Shigella sonnei/Escherichia sp. B1147/Escherichia sp. TW09308/Escherichia sp. TW11588]	ref_mOTU_v25_00095	Consistent	0.999	10	10	10	1	NZ_CWYG01000012.1 Shigella sonnei strain H092760241, whole genome shotgun sequence	NA	Scaffold
Salmonella_enterica_subsp_enterica_serovar_Infantis___GCF_002066895.1	NZ_MXRB01000318.1	WP_023236901.1	100	547	0	0	3079	1439	1	547	0	1102.8	NZ_MXRB01000318.1	3849	chromosome.Proteobacteria				Salmonella_enterica_subsp_enterica_serovar_Infantis___GCF_002066895.1	NA	Salmonella enterica/bongori	ref_mOTU_v25_00099	Consistent	0.999	9	8	8	1	NZ_MXRB01000318.1 Salmonella enterica subsp. enterica serovar Infantis strain BCW_3987 NODE_318_length_3849_cov_1.22648, whole genome shotgun sequence	NA	Contig
Acinetobacter_baumannii___GCF_001862035.1	NZ_LYIQ01000051.1	WP_002017062.1	100	549	0	0	33521	35167	1	549	0	1088.2	NZ_LYIQ01000051.1	99027	chromosome.Proteobacteria				Acinetobacter_baumannii___GCF_001862035.1	NA	Bacteria sp. [Acinetobacter nosocomialis/Staphylococcus aureus/Acinetobacter baumannii/Acinetobacter calcoaceticus]	ref_mOTU_v25_00259	Consistent	0.999	10	10	10	1	NZ_LYIQ01000051.1 Acinetobacter baumannii strain XH705 XH705_contig_23, whole genome shotgun sequence	NA	Scaffold
Acinetobacter_baumannii___GCF_001862035.1	NZ_LYIQ01000052.1	WP_001207327.1	100	548	0	0	6686	8329	1	548	0	1091.6	NZ_LYIQ01000052.1	47632	chromosome.Proteobacteria				Acinetobacter_baumannii___GCF_001862035.1	NA	Bacteria sp. [Acinetobacter nosocomialis/Staphylococcus aureus/Acinetobacter baumannii/Acinetobacter calcoaceticus]	ref_mOTU_v25_00259	Consistent	0.999	10	10	10	1	NZ_LYIQ01000052.1 Acinetobacter baumannii strain XH705 XH705_contig_24, whole genome shotgun sequence	NA	Scaffold
Escherichia_coli___GCF_002248225.1	NZ_NQDK01000129.1	CDN84984.1	99.8	562	1	0	148175	146490	1	562	0	1125.5	NZ_NQDK01000129.1	190644	chromosome.Proteobacteria				Escherichia_coli___GCF_002248225.1	NA	Proteobacteria sp. [Escherichia sp. KTE114/Escherichia sp. KTE11/Escherichia sp. KTE31/Escherichia sp. KTE52/Escherichia sp. KTE96/Escherichia sp. KTE159/Escherichia marmotae/Shigella sp. SF-2015/Achromobacter sp. ATCC35328/Shigella sp. PAMC 28760/Escherichia albertii/Komagataeibacter hansenii/Escherichia sp. 1_1_43/Escherichia sp. 4_1_40B/Escherichia coli/Escherichia fergusonii/Klebsiella oxytoca/Shigella boydii/Shigella dysenteriae/Shigella flexneri/Shigella sonnei/Escherichia sp. B1147/Escherichia sp. TW09308/Escherichia sp. TW11588]	ref_mOTU_v25_00095	Consistent	0.999	10	10	10	1	NZ_NQDK01000129.1 Escherichia coli strain ECH+22 143-HLP260_NODE_11.ctg_1, whole genome shotgun sequence	NA	Contig
Avibacterium_paragallinarum___GCF_004212355.1	NZ_RQXS01000003.1	KKB01484.1	99.6	550	2	0	15000	13351	1	550	0	1112.4	NZ_RQXS01000003.1	89051	chromosome.Proteobacteria				Avibacterium_paragallinarum___GCF_004212355.1	728	Avibacterium paragallinarum	ref_mOTU_v25_03785	Consistent	0.999	10	8	8	1	NZ_RQXS01000003.1 Avibacterium paragallinarum strain SA-3 NODE_3_length_89051_cov_173.456902, whole genome shotgun sequence	NA	Contig
Escherichia_coli___GCF_001891865.1	NZ_MOGT01000020.1	EFK16301.1	99.5	565	3	0	115691	113997	1	565	0	1120.9	NZ_MOGT01000020.1	146318	chromosome.Proteobacteria				Escherichia_coli___GCF_001891865.1	NA	Proteobacteria sp. [Escherichia sp. KTE114/Escherichia sp. KTE11/Escherichia sp. KTE31/Escherichia sp. KTE52/Escherichia sp. KTE96/Escherichia sp. KTE159/Escherichia marmotae/Shigella sp. SF-2015/Achromobacter sp. ATCC35328/Shigella sp. PAMC 28760/Escherichia albertii/Komagataeibacter hansenii/Escherichia sp. 1_1_43/Escherichia sp. 4_1_40B/Escherichia coli/Escherichia fergusonii/Klebsiella oxytoca/Shigella boydii/Shigella dysenteriae/Shigella flexneri/Shigella sonnei/Escherichia sp. B1147/Escherichia sp. TW09308/Escherichia sp. TW11588]	ref_mOTU_v25_00095	Consistent	0.999	10	10	10	1	NZ_MOGT01000020.1 Escherichia coli strain 474 BN4_474_1__paired__contig_20, whole genome shotgun sequence	NA	Scaffold
Escherichia_coli___GCF_001891865.1	NZ_MOGT01000046.1	mcr-1.1_1_KP347127_1	100	542	0	0	51453	53078	1	542	1.1e-312	1073.2	NZ_MOGT01000046.1	63874	plasmid.Proteobacteria	IncI2_1_Delta	mcr-1.1	COLISTIN	Escherichia_coli___GCF_001891865.1	NA	Proteobacteria sp. [Escherichia sp. KTE114/Escherichia sp. KTE11/Escherichia sp. KTE31/Escherichia sp. KTE52/Escherichia sp. KTE96/Escherichia sp. KTE159/Escherichia marmotae/Shigella sp. SF-2015/Achromobacter sp. ATCC35328/Shigella sp. PAMC 28760/Escherichia albertii/Komagataeibacter hansenii/Escherichia sp. 1_1_43/Escherichia sp. 4_1_40B/Escherichia coli/Escherichia fergusonii/Klebsiella oxytoca/Shigella boydii/Shigella dysenteriae/Shigella flexneri/Shigella sonnei/Escherichia sp. B1147/Escherichia sp. TW09308/Escherichia sp. TW11588]	ref_mOTU_v25_00095	Consistent	0.999	10	10	10	1	NZ_MOGT01000046.1 Escherichia coli strain 474 BN4_474_1__paired__contig_46, whole genome shotgun sequence	NA	Scaffold
Escherichia_coli___GCF_003298015.1	NZ_BGQM01000027.1	ABE10116.1	99.8	562	1	0	30006	31691	1	562	0	1122.5	NZ_BGQM01000027.1	51916	chromosome.Proteobacteria				Escherichia_coli___GCF_003298015.1	NA	Proteobacteria sp. [Escherichia sp. KTE114/Escherichia sp. KTE11/Escherichia sp. KTE31/Escherichia sp. KTE52/Escherichia sp. KTE96/Escherichia sp. KTE159/Escherichia marmotae/Shigella sp. SF-2015/Achromobacter sp. ATCC35328/Shigella sp. PAMC 28760/Escherichia albertii/Komagataeibacter hansenii/Escherichia sp. 1_1_43/Escherichia sp. 4_1_40B/Escherichia coli/Escherichia fergusonii/Klebsiella oxytoca/Shigella boydii/Shigella dysenteriae/Shigella flexneri/Shigella sonnei/Escherichia sp. B1147/Escherichia sp. TW09308/Escherichia sp. TW11588]	ref_mOTU_v25_00095	Consistent	0.999	10	10	10	1	NZ_BGQM01000027.1 Escherichia coli strain TUM18551, whole genome shotgun sequence	NA	Contig
Klebsiella_pneumoniae___GCF_900507695.1	NZ_UJSO01000005.1	BAH62496.1	99.5	549	3	0	72803	74449	1	549	0	1100.5	NZ_UJSO01000005.1	294870	chromosome.Proteobacteria				Klebsiella_pneumoniae___GCF_900507695.1	NA	Enterobacterales sp. [Klebsiella sp. D5A/Klebsiella sp. KTE92/Klebsiella sp. 10982/Klebsiella variicola CAG:634/Klebsiella quasipneumoniae/Klebsiella sp. NFIX54/Klebsiella sp. NFIX44/Klebsiella sp. NFIX43/Klebsiella sp. NFIX42/Klebsiella sp. NFIX41/Klebsiella sp. NFIX40/Klebsiella sp. NFIX38/Klebsiella sp. NFIX37/Klebsiella sp. NFIX36/Klebsiella sp. NFIX35/Klebsiella sp. NFIX34/Klebsiella sp. NFIX33/Klebsiella sp. NFIX30/Klebsiella sp. NFIX29/Klebsiella sp. NFIX27/Klebsiella sp. NFIX22/Klebsiella sp. NFIX21/Klebsiella sp. NFIX20/Klebsiella sp. NFIX19/Klebsiella sp. NFIX18/Klebsiella sp. NFIX26/Klebsiella sp. NFIX25/Klebsiella sp. NFIX24/Klebsiella sp. NFIX23/Klebsiella sp. NFIX17/Klebsiella sp. NFIX16/Klebsiella sp. NFIX15/Klebsiella sp. NFIX13/Klebsiella sp. NFIX12/Klebsiella sp. NFIX11/Klebsiella sp. NFIX56/Klebsiella sp. NFPP35/Klebsiella sp. HMSC22F09/Klebsiella sp. HMSC25G12/Klebsiella sp. HMSC16A12/Klebsiella sp. HMSC16C06/Klebsiella sp. KGM-IMP216/Klebsiella sp. AA405/Klebsiella variicola/Enterobacter cloacae/Escherichia coli/Klebsiella oxytoca/Klebsiella pneumoniae/Serratia marcescens/Klebsiella sp. 4_1_44FAA/Klebsiella sp. S1/Klebsiella sp. MS 92-3]	ref_mOTU_v25_00085	Consistent	0.999	10	10	10	1	NZ_UJSO01000005.1 Klebsiella pneumoniae strain EuSCAPE_TR019, whole genome shotgun sequence	NA	Contig
Salmonella_enterica_subsp_enterica_serovar_Typhimurium_str_DT104___GCF_001326195.1	NZ_CVKH01000025.1	WP_000919289.1	100	547	0	0	46327	44687	1	547	0	1103.6	NZ_CVKH01000025.1	80625	chromosome.Proteobacteria				Salmonella_enterica_subsp_enterica_serovar_Typhimurium_str_DT104___GCF_001326195.1	NA	Salmonella enterica/bongori	ref_mOTU_v25_00099	Consistent	0.999	10	10	10	1	NZ_CVKH01000025.1 Salmonella enterica subsp. enterica serovar Typhimurium str. DT104 strain EWH3 isolate EWH3, whole genome shotgun sequence	NA	Scaffold
Salmonella_enterica_subsp_enterica_serovar_Javiana___GCF_003120475.1	NZ_QDRL01000014.1	WP_000919290.1	100	547	0	0	35848	34208	1	547	0	1103.2	NZ_QDRL01000014.1	60987	chromosome.Proteobacteria				Salmonella_enterica_subsp_enterica_serovar_Javiana___GCF_003120475.1	NA	Salmonella enterica/bongori	ref_mOTU_v25_00099	Consistent	0.999	10	10	10	1	NZ_QDRL01000014.1 Salmonella enterica subsp. enterica serovar Javiana strain 81 NODE_14_length_60987_cov_1.5812, whole genome shotgun sequence	NA	Contig
Salmonella_enterica_subsp_enterica_serovar_Typhi___GCF_900018645.1	NZ_FFNP01000006.1	WP_000919286.1	100	547	0	0	115493	113853	1	547	0	1103.2	NZ_FFNP01000006.1	219245	chromosome.Proteobacteria				Salmonella_enterica_subsp_enterica_serovar_Typhi___GCF_900018645.1	NA	Salmonella enterica/bongori	ref_mOTU_v25_00099	Consistent	0.999	10	10	10	1	NZ_FFNP01000006.1 Salmonella enterica subsp. enterica serovar Typhi strain 3135STDY5861243, whole genome shotgun sequence	NA	Scaffold
Aeromonas_sp_ANNP30___GCF_001729005.1	NZ_LYSR01000019.1	WP_069527860.1	100	538	0	0	11517	9904	1	538	0	1075.5	NZ_LYSR01000019.1	88649	chromosome.Proteobacteria				Aeromonas_sp_ANNP30___GCF_001729005.1	NA	Aeromonas sp. [Aeromonas australiensis/Aeromonas sp. 159/Aeromonas sp. ZOR0001/Aeromonas sp. ANNP30/Aeromonas sp. ANP5/Aeromonas sp. DNP9/Aeromonas sp. YN13HZO-058/Aeromonas fluvialis/Aeromonas veronii/Aeromonas allosaccharophila]	ref_mOTU_v25_00052	Consistent	0.999	10	10	10	1	NZ_LYSR01000019.1 Aeromonas sp. ANNP30 contig00019, whole genome shotgun sequence	NA	Contig
Escherichia_coli___GCF_003007965.1	NZ_PVPC01000088.1	EFK16301.1	99.5	565	3	0	11898	10204	1	565	0	1120.5	NZ_PVPC01000088.1	46094	chromosome.Proteobacteria				Escherichia_coli___GCF_003007965.1	NA	Proteobacteria sp. [Escherichia sp. KTE114/Escherichia sp. KTE11/Escherichia sp. KTE31/Escherichia sp. KTE52/Escherichia sp. KTE96/Escherichia sp. KTE159/Escherichia marmotae/Shigella sp. SF-2015/Achromobacter sp. ATCC35328/Shigella sp. PAMC 28760/Escherichia albertii/Komagataeibacter hansenii/Escherichia sp. 1_1_43/Escherichia sp. 4_1_40B/Escherichia coli/Escherichia fergusonii/Klebsiella oxytoca/Shigella boydii/Shigella dysenteriae/Shigella flexneri/Shigella sonnei/Escherichia sp. B1147/Escherichia sp. TW09308/Escherichia sp. TW11588]	ref_mOTU_v25_00095	Consistent	0.999	10	10	10	1	NZ_PVPC01000088.1 Escherichia coli strain B6770 NODE_36_length_46094_cov_45.4202_ID_71, whole genome shotgun sequence	NA	Contig
Enterobacter_hormaechei___GCF_003433665.1	NZ_QVHU01000014.1	KLW56779.1	99.8	599	1	0	20409	18613	1	599	0	1223.8	NZ_QVHU01000014.1	114047	chromosome.Proteobacteria				Enterobacter_hormaechei___GCF_003433665.1	NA	Bacteria sp. [Enterobacter sp. SENG-6/Enterobacter sp. MGH 1/Enterobacter sp. MGH 3/Enterobacter sp. MGH 6/Enterobacter sp. MGH 7/Enterobacter sp. MGH 10/Enterobacter sp. MGH 14/Enterobacter sp. MGH 15/Enterobacter sp. MGH 22/Enterobacter sp. MGH 23/Enterobacter sp. MGH 24/Enterobacter sp. MGH 25/Enterobacter sp. MGH 33/Enterobacter sp. MGH 37/Enterobacter sp. MGH 38/Enterobacter sp. BWH 37/Enterobacter sp. BIDMC 26/Enterobacter sp. BIDMC 27/Enterobacter sp. BIDMC 28/Enterobacter sp. BIDMC 30/Enterobacter sp. EGD-HP1/Enterobacter sp. DC3/Enterobacter sp. DC4/Enterobacter sp. T1-1/Enterobacter sp. UCD-UG_FMILLET/Enterobacter sp. E20/Enterobacter sp. NFIX58/Enterobacter sp. NFIX45/Enterobacter sp. NFIX59/Enterobacter sp. 940_PEND/Enterobacter sp. HMSC16D10/Enterobacter hormaechei/Enterobacter sp. BIDMC92/Leclercia sp. LK8/Enterobacter sp. BWH52/Enterobacter sp. BWH63/Enterobacter sp. BWH64/Enterobacter sp. MGH119/Enterobacter sp. MGH120/Enterobacter sp. MGH128/Enterobacter sp. BIDMC87/Enterobacter sp. BIDMC93/Enterobacter sp. BIDMC94/Enterobacter sp. BIDMC99/Enterobacter sp. BIDMC100/Enterobacter sp. BIDMC109/Enterobacter sp. 50588862/Enterobacter sp. 50793107/Enterobacter sp. 50858885/Enterobacter sp. K66-74/Enterobacter roggenkampii/Enterobacter sp. ODB01/Enterobacter sp. IF2SW-P2/Enterobacter sp. HK169/Enterobacter sp. PDC34/Pantoea sesami/Enterobacter sp. ku-bf2/Enterobacter sp. 56-7/Enterobacter sp. ST121:950178628/Enterobacter sp. J49/Enterobacter sichuanensis/Enterobacter kobei/Enterobacter genomosp. O/Enterobacter genomosp. S/Pedobacter himalayensis/Enterobacter chengduensis/Enterobacter ludwigii/Enterobacter sp. DC1/Klebsiella aerogenes/Enterobacter cloacae/Escherichia coli/Klebsiella oxytoca/Enterobacter asburiae/Lelliottia amnigena/Enterobacter cancerogenus/Lelliottia nimipressuralis/Leclercia adecarboxylata/Enterobacter bugandensis]	ref_mOTU_v25_00077	Consistent	0.999	10	10	10	1	NZ_QVHU01000014.1 Enterobacter hormaechei strain AM17-61 AM17-61.Scaf14, whole genome shotgun sequence	NA	Scaffold
Citrobacter_freundii_complex_sp_CFNIH4___GCF_002934505.1	NZ_CP026231.1	WP_048241759.1	100	545	0	0	4850657	4849023	1	545	0	1081.2	NZ_CP026231.1	5079781	chromosome.Proteobacteria		blaCMY-152	CEPHALOSPORIN	Citrobacter_freundii_complex_sp_CFNIH4___GCF_002934505.1	NA	Enterobacteriaceae sp. [Citrobacter sp. KTE30/Citrobacter sp. KTE151/Citrobacter sp. KTE32/Citrobacter sp. A1/Citrobacter sp. L17/Citrobacter youngae/Citrobacter pasteurii/Citrobacter sp. A316/Citrobacter portucalensis/Enterobacter sp. GN02600/Citrobacter sp. MGH99/Citrobacter sp. MGH100/Citrobacter sp. MGH103/Citrobacter sp. MGH104/Citrobacter sp. MGH105/Citrobacter sp. MGH109/Citrobacter sp. MGH110/Citrobacter sp. BIDMC107/Citrobacter sp. BIDMC108/Citrobacter sp. FDAARGOS_156/Citrobacter sp. AATXR/Citrobacter sp. AATXQ/Citrobacter sp. CFSAN044567/Salmonella enterica/Citrobacter amalonaticus/Citrobacter freundii/Enterobacter cloacae/Escherichia coli/Citrobacter braakii/Citrobacter werkmanii]	ref_mOTU_v25_00096	Consistent	0.999	10	10	10	1	NZ_CP026231.1 Citrobacter freundii complex sp. CFNIH4 chromosome, complete genome	NA	Complete Genome
Escherichia_coli___GCF_004153035.1	NZ_SERV01000005.1	EFJ59416.1	99.5	565	3	0	233558	235252	1	565	0	1125.2	NZ_SERV01000005.1	374030	chromosome.Proteobacteria		blaEC-19	CEPHALOSPORIN	Escherichia_coli___GCF_004153035.1	NA	Proteobacteria sp. [Escherichia sp. KTE114/Escherichia sp. KTE11/Escherichia sp. KTE31/Escherichia sp. KTE52/Escherichia sp. KTE96/Escherichia sp. KTE159/Escherichia marmotae/Shigella sp. SF-2015/Achromobacter sp. ATCC35328/Shigella sp. PAMC 28760/Escherichia albertii/Komagataeibacter hansenii/Escherichia sp. 1_1_43/Escherichia sp. 4_1_40B/Escherichia coli/Escherichia fergusonii/Klebsiella oxytoca/Shigella boydii/Shigella dysenteriae/Shigella flexneri/Shigella sonnei/Escherichia sp. B1147/Escherichia sp. TW09308/Escherichia sp. TW11588]	ref_mOTU_v25_00095	Consistent	0.999	10	10	10	1	NZ_SERV01000005.1 Escherichia coli strain SCPM-O-B-8431 NODE_5_length_374030_cov_27.227318, whole genome shotgun sequence	NA	Contig
Klebsiella_pneumoniae___GCF_900502445.1	NZ_UIYH01000003.1	AGT25176.1	99.8	549	1	0	247180	245534	1	549	0	1102.4	NZ_UIYH01000003.1	328952	chromosome.Proteobacteria				Klebsiella_pneumoniae___GCF_900502445.1	NA	Enterobacterales sp. [Klebsiella sp. D5A/Klebsiella sp. KTE92/Klebsiella sp. 10982/Klebsiella variicola CAG:634/Klebsiella quasipneumoniae/Klebsiella sp. NFIX54/Klebsiella sp. NFIX44/Klebsiella sp. NFIX43/Klebsiella sp. NFIX42/Klebsiella sp. NFIX41/Klebsiella sp. NFIX40/Klebsiella sp. NFIX38/Klebsiella sp. NFIX37/Klebsiella sp. NFIX36/Klebsiella sp. NFIX35/Klebsiella sp. NFIX34/Klebsiella sp. NFIX33/Klebsiella sp. NFIX30/Klebsiella sp. NFIX29/Klebsiella sp. NFIX27/Klebsiella sp. NFIX22/Klebsiella sp. NFIX21/Klebsiella sp. NFIX20/Klebsiella sp. NFIX19/Klebsiella sp. NFIX18/Klebsiella sp. NFIX26/Klebsiella sp. NFIX25/Klebsiella sp. NFIX24/Klebsiella sp. NFIX23/Klebsiella sp. NFIX17/Klebsiella sp. NFIX16/Klebsiella sp. NFIX15/Klebsiella sp. NFIX13/Klebsiella sp. NFIX12/Klebsiella sp. NFIX11/Klebsiella sp. NFIX56/Klebsiella sp. NFPP35/Klebsiella sp. HMSC22F09/Klebsiella sp. HMSC25G12/Klebsiella sp. HMSC16A12/Klebsiella sp. HMSC16C06/Klebsiella sp. KGM-IMP216/Klebsiella sp. AA405/Klebsiella variicola/Enterobacter cloacae/Escherichia coli/Klebsiella oxytoca/Klebsiella pneumoniae/Serratia marcescens/Klebsiella sp. 4_1_44FAA/Klebsiella sp. S1/Klebsiella sp. MS 92-3]	ref_mOTU_v25_00085	Consistent	0.999	10	10	10	1	NZ_UIYH01000003.1 Klebsiella pneumoniae strain EuSCAPE_GR158, whole genome shotgun sequence	NA	Contig
Escherichia_coli___GCF_002797055.1	NZ_PEKZ01000002.1	CDN84984.1	99.8	562	1	0	44113	42428	1	562	0	1125.5	NZ_PEKZ01000002.1	457956	chromosome.Proteobacteria		blaEC-5	CEPHALOSPORIN	Escherichia_coli___GCF_002797055.1	NA	Proteobacteria sp. [Escherichia sp. KTE114/Escherichia sp. KTE11/Escherichia sp. KTE31/Escherichia sp. KTE52/Escherichia sp. KTE96/Escherichia sp. KTE159/Escherichia marmotae/Shigella sp. SF-2015/Achromobacter sp. ATCC35328/Shigella sp. PAMC 28760/Escherichia albertii/Komagataeibacter hansenii/Escherichia sp. 1_1_43/Escherichia sp. 4_1_40B/Escherichia coli/Escherichia fergusonii/Klebsiella oxytoca/Shigella boydii/Shigella dysenteriae/Shigella flexneri/Shigella sonnei/Escherichia sp. B1147/Escherichia sp. TW09308/Escherichia sp. TW11588]	ref_mOTU_v25_00095	Consistent	0.999	10	10	10	1	NZ_PEKZ01000002.1 Escherichia coli strain PA58 contig_3, whole genome shotgun sequence	NA	Contig
Escherichia_coli___GCF_003304095.1	NZ_NRWL01000015.1	EFK16301.1	99.6	565	2	0	84223	82529	1	565	0	1122.8	NZ_NRWL01000015.1	101509	chromosome.Proteobacteria				Escherichia_coli___GCF_003304095.1	NA	Proteobacteria sp. [Escherichia sp. KTE114/Escherichia sp. KTE11/Escherichia sp. KTE31/Escherichia sp. KTE52/Escherichia sp. KTE96/Escherichia sp. KTE159/Escherichia marmotae/Shigella sp. SF-2015/Achromobacter sp. ATCC35328/Shigella sp. PAMC 28760/Escherichia albertii/Komagataeibacter hansenii/Escherichia sp. 1_1_43/Escherichia sp. 4_1_40B/Escherichia coli/Escherichia fergusonii/Klebsiella oxytoca/Shigella boydii/Shigella dysenteriae/Shigella flexneri/Shigella sonnei/Escherichia sp. B1147/Escherichia sp. TW09308/Escherichia sp. TW11588]	ref_mOTU_v25_00095	Consistent	0.999	10	10	10	1	NZ_NRWL01000015.1 Escherichia coli strain A306 NODE_12_length_101509_cov_99.9931, whole genome shotgun sequence	NA	Scaffold
Escherichia_coli___GCF_003304095.1	NZ_NRWL01000064.1	mcr-1.1_1_KP347127_1	100	542	0	0	29145	27520	1	542	2.9e-313	1073.5	NZ_NRWL01000064.1	32687	plasmid.Proteobacteria	IncX4_1	mcr-1.1	COLISTIN	Escherichia_coli___GCF_003304095.1	NA	Proteobacteria sp. [Escherichia sp. KTE114/Escherichia sp. KTE11/Escherichia sp. KTE31/Escherichia sp. KTE52/Escherichia sp. KTE96/Escherichia sp. KTE159/Escherichia marmotae/Shigella sp. SF-2015/Achromobacter sp. ATCC35328/Shigella sp. PAMC 28760/Escherichia albertii/Komagataeibacter hansenii/Escherichia sp. 1_1_43/Escherichia sp. 4_1_40B/Escherichia coli/Escherichia fergusonii/Klebsiella oxytoca/Shigella boydii/Shigella dysenteriae/Shigella flexneri/Shigella sonnei/Escherichia sp. B1147/Escherichia sp. TW09308/Escherichia sp. TW11588]	ref_mOTU_v25_00095	Consistent	0.999	10	10	10	1	NZ_NRWL01000064.1 Escherichia coli strain A306 NODE_46_length_32687_cov_75.1459, whole genome shotgun sequence	NA	Scaffold
Escherichia_coli_O157_H7___GCF_003307075.1	NZ_BFBG01000023.1	EFK16301.1	99.8	565	1	0	81004	79310	1	565	0	1124.8	NZ_BFBG01000023.1	223010	chromosome.Proteobacteria		blaEC-15	CEPHALOSPORIN	Escherichia_coli_O157_H7___GCF_003307075.1	NA	Proteobacteria sp. [Escherichia sp. KTE114/Escherichia sp. KTE11/Escherichia sp. KTE31/Escherichia sp. KTE52/Escherichia sp. KTE96/Escherichia sp. KTE159/Escherichia marmotae/Shigella sp. SF-2015/Achromobacter sp. ATCC35328/Shigella sp. PAMC 28760/Escherichia albertii/Komagataeibacter hansenii/Escherichia sp. 1_1_43/Escherichia sp. 4_1_40B/Escherichia coli/Escherichia fergusonii/Klebsiella oxytoca/Shigella boydii/Shigella dysenteriae/Shigella flexneri/Shigella sonnei/Escherichia sp. B1147/Escherichia sp. TW09308/Escherichia sp. TW11588]	ref_mOTU_v25_00095	Consistent	0.999	10	10	10	1	NZ_BFBG01000023.1 Escherichia coli O157:H7 strain 13548, whole genome shotgun sequence	NA	Scaffold
Salmonella_enterica_subsp_enterica_serovar_Newport_str_CVM_21539___GCF_000272655.1	NZ_AHTL01000026.1	WP_000919307.1	100	547	0	0	7136	8776	1	547	0	1101.7	NZ_AHTL01000026.1	144053	chromosome.Proteobacteria				Salmonella_enterica_subsp_enterica_serovar_Newport_str_CVM_21539___GCF_000272655.1	NA	Salmonella enterica/bongori	ref_mOTU_v25_00099	Consistent	0.999	10	10	10	1	NZ_AHTL01000026.1 Salmonella enterica subsp. enterica serovar Newport str. CVM 21539 SEEN539_40, whole genome shotgun sequence	NA	Contig
Escherichia_coli___GCF_003338165.1	NZ_QOFX01000039.1	EFK16301.1	99.5	565	3	0	9450	7756	1	565	0	1122.8	NZ_QOFX01000039.1	36613	chromosome.Proteobacteria				Escherichia_coli___GCF_003338165.1	NA	Proteobacteria sp. [Escherichia sp. KTE114/Escherichia sp. KTE11/Escherichia sp. KTE31/Escherichia sp. KTE52/Escherichia sp. KTE96/Escherichia sp. KTE159/Escherichia marmotae/Shigella sp. SF-2015/Achromobacter sp. ATCC35328/Shigella sp. PAMC 28760/Escherichia albertii/Komagataeibacter hansenii/Escherichia sp. 1_1_43/Escherichia sp. 4_1_40B/Escherichia coli/Escherichia fergusonii/Klebsiella oxytoca/Shigella boydii/Shigella dysenteriae/Shigella flexneri/Shigella sonnei/Escherichia sp. B1147/Escherichia sp. TW09308/Escherichia sp. TW11588]	ref_mOTU_v25_00095	Consistent	0.999	10	10	10	1	NZ_QOFX01000039.1 Escherichia coli strain AVC186 scaffold_38, whole genome shotgun sequence	NA	Contig
Rhizobiales_bacterium___GCF_900469535.1	NZ_UBXD01000006.1	WP_112295869.1	99.8	555	1	0	174648	176312	1	555	0	1103.6	NZ_UBXD01000006.1	260470	chromosome.Proteobacteria				Rhizobiales_bacterium___GCF_900469535.1	358	Agrobacterium tumefaciens [Agrobacterium sp. 224MFTsu3.1/Agrobacterium sp. UNC420CL41Cvi/Agrobacterium tumefaciens]	ref_mOTU_v25_01394	Consistent	0.999	10	10	10	1	NZ_UBXD01000006.1 Rhizobiales bacterium isolate AFS045888, whole genome shotgun sequence	NA	Scaffold
Acinetobacter_baumannii_1295549___GCF_000588135.1	NZ_JFXB01000006.1	WP_031994270.1	100	549	0	0	64963	63317	1	549	0	1090.1	NZ_JFXB01000006.1	254320	chromosome.Proteobacteria				Acinetobacter_baumannii_1295549___GCF_000588135.1	NA	Bacteria sp. [Acinetobacter nosocomialis/Staphylococcus aureus/Acinetobacter baumannii/Acinetobacter calcoaceticus]	ref_mOTU_v25_00259	Consistent	0.999	10	10	10	1	NZ_JFXB01000006.1 Acinetobacter baumannii 1295549 ab1295549.contig.5_1, whole genome shotgun sequence	NA	Contig
Escherichia_coli_HVH_171_4_3191958____GCF_000458575.1	NZ_KE700520.1	EFJ59416.1	99.6	565	2	0	562466	560772	1	565	0	1126.7	NZ_KE700520.1	738632	chromosome.Proteobacteria		blaEC-5	CEPHALOSPORIN	Escherichia_coli_HVH_171_4_3191958____GCF_000458575.1	NA	Proteobacteria sp. [Escherichia sp. KTE114/Escherichia sp. KTE11/Escherichia sp. KTE31/Escherichia sp. KTE52/Escherichia sp. KTE96/Escherichia sp. KTE159/Escherichia marmotae/Shigella sp. SF-2015/Achromobacter sp. ATCC35328/Shigella sp. PAMC 28760/Escherichia albertii/Komagataeibacter hansenii/Escherichia sp. 1_1_43/Escherichia sp. 4_1_40B/Escherichia coli/Escherichia fergusonii/Klebsiella oxytoca/Shigella boydii/Shigella dysenteriae/Shigella flexneri/Shigella sonnei/Escherichia sp. B1147/Escherichia sp. TW09308/Escherichia sp. TW11588]	ref_mOTU_v25_00095	Consistent	0.999	10	10	10	1	NZ_KE700520.1 Escherichia coli HVH 171 (4-3191958) acYxC-supercont1.6, whole genome shotgun sequence	NA	Scaffold
Escherichia_coli_2785200___GCF_000355575.2	NZ_AQDU01000135.1	EFK16301.1	99.5	565	3	0	118529	116835	1	565	0	1120.9	NZ_AQDU01000135.1	135195	chromosome.Proteobacteria				Escherichia_coli_2785200___GCF_000355575.2	NA	Proteobacteria sp. [Escherichia sp. KTE114/Escherichia sp. KTE11/Escherichia sp. KTE31/Escherichia sp. KTE52/Escherichia sp. KTE96/Escherichia sp. KTE159/Escherichia marmotae/Shigella sp. SF-2015/Achromobacter sp. ATCC35328/Shigella sp. PAMC 28760/Escherichia albertii/Komagataeibacter hansenii/Escherichia sp. 1_1_43/Escherichia sp. 4_1_40B/Escherichia coli/Escherichia fergusonii/Klebsiella oxytoca/Shigella boydii/Shigella dysenteriae/Shigella flexneri/Shigella sonnei/Escherichia sp. B1147/Escherichia sp. TW09308/Escherichia sp. TW11588]	ref_mOTU_v25_00095	Consistent	0.999	10	10	10	1	NZ_AQDU01000135.1 Escherichia coli 2785200 gec2785200.contig.135, whole genome shotgun sequence	NA	Contig
Acinetobacter_baumannii___GCF_002249135.1	NZ_NQEQ01000001.1	WP_001207327.1	100	548	0	0	12410	10767	1	548	0	1091.6	NZ_NQEQ01000001.1	18632	chromosome.Proteobacteria				Acinetobacter_baumannii___GCF_002249135.1	NA	Bacteria sp. [Acinetobacter nosocomialis/Staphylococcus aureus/Acinetobacter baumannii/Acinetobacter calcoaceticus]	ref_mOTU_v25_00259	Consistent	0.999	10	10	10	1	NZ_NQEQ01000001.1 Acinetobacter baumannii strain ABCRPSTH03 175-SIPP19_NODE_47.ctg_1, whole genome shotgun sequence	NA	Contig
Acinetobacter_baumannii___GCF_002249135.1	NZ_NQEQ01000023.1	WP_002017062.1	100	549	0	0	67023	65377	1	549	0	1088.2	NZ_NQEQ01000023.1	100600	chromosome.Proteobacteria				Acinetobacter_baumannii___GCF_002249135.1	NA	Bacteria sp. [Acinetobacter nosocomialis/Staphylococcus aureus/Acinetobacter baumannii/Acinetobacter calcoaceticus]	ref_mOTU_v25_00259	Consistent	0.999	10	10	10	1	NZ_NQEQ01000023.1 Acinetobacter baumannii strain ABCRPSTH03 175-SIPP19_NODE_16.ctg_1, whole genome shotgun sequence	NA	Contig
Legionella_cherrii___GCF_900640085.1	NZ_CAAAIT010000008.1	KTC79408.1	99.8	573	1	0	29279	27561	1	573	0	1177.9	NZ_CAAAIT010000008.1	168307	chromosome.Proteobacteria				Legionella_cherrii___GCF_900640085.1	28084	Legionella cherrii	ref_mOTU_v25_02291	Consistent	0.999	10	8	8	1	NZ_CAAAIT010000008.1 Legionella cherrii strain ORW, whole genome shotgun sequence	NA	Scaffold
Escherichia_coli___GCF_002190295.1	NZ_LYBA01000484.1	EFK16301.1	99.8	565	1	0	43344	45038	1	565	0	1124.4	NZ_LYBA01000484.1	52806	chromosome.Proteobacteria		blaEC	BETA-LACTAM	Escherichia_coli___GCF_002190295.1	NA	Proteobacteria sp. [Escherichia sp. KTE114/Escherichia sp. KTE11/Escherichia sp. KTE31/Escherichia sp. KTE52/Escherichia sp. KTE96/Escherichia sp. KTE159/Escherichia marmotae/Shigella sp. SF-2015/Achromobacter sp. ATCC35328/Shigella sp. PAMC 28760/Escherichia albertii/Komagataeibacter hansenii/Escherichia sp. 1_1_43/Escherichia sp. 4_1_40B/Escherichia coli/Escherichia fergusonii/Klebsiella oxytoca/Shigella boydii/Shigella dysenteriae/Shigella flexneri/Shigella sonnei/Escherichia sp. B1147/Escherichia sp. TW09308/Escherichia sp. TW11588]	ref_mOTU_v25_00095	Consistent	0.999	10	10	10	1	NZ_LYBA01000484.1 Escherichia coli strain ECOR10 ECOR10_contig_53_consensus, whole genome shotgun sequence	NA	Contig
Klebsiella_oxytoca___GCF_900083855.1	NZ_FKZT01000014.1	SQI88437.1	99.8	552	1	0	109247	107592	1	552	0	1095.1	NZ_FKZT01000014.1	200498	chromosome.Proteobacteria				Klebsiella_oxytoca___GCF_900083855.1	NA	Klebsiella michiganensis/oxytoca [Klebsiella michiganensis/Proteus sp. HMSC10D02/Enterobacter sp. HMSC055A11/Klebsiella sp. LTGPAF-6F/Klebsiella sp. M5al/Klebsiella oxytoca/Klebsiella sp. AS10/Klebsiella sp. OBRC7]	ref_mOTU_v25_00086	Consistent	0.999	10	10	10	1	NZ_FKZT01000014.1 Klebsiella oxytoca strain 2880STDY5682482, whole genome shotgun sequence	NA	Scaffold
Yersinia_enterocolitica_IP_10393___GCF_000330605.1	NZ_CAOV01000008.1	WP_005165935.1	100	543	0	0	423883	425511	1	543	0	1091.6	NZ_CAOV01000008.1	1531738	chromosome.Proteobacteria		blaA_Yent,vat(F)	BETA-LACTAM,STREPTOGRAMIN	Yersinia_enterocolitica_IP_10393___GCF_000330605.1	NA	Yersinia enterocolitica/intermedia	ref_mOTU_v25_01093	Consistent	0.999	10	10	10	1	NZ_CAOV01000008.1 Yersinia enterocolitica IP 10393, whole genome shotgun sequence	NA	Contig
Klebsiella_pneumoniae___GCF_900516825.1	NZ_ULBQ01000011.1	BAH62496.1	99.5	549	3	0	633	2279	1	549	0	1100.5	NZ_ULBQ01000011.1	222701	chromosome.Proteobacteria				Klebsiella_pneumoniae___GCF_900516825.1	NA	Enterobacterales sp. [Klebsiella sp. D5A/Klebsiella sp. KTE92/Klebsiella sp. 10982/Klebsiella variicola CAG:634/Klebsiella quasipneumoniae/Klebsiella sp. NFIX54/Klebsiella sp. NFIX44/Klebsiella sp. NFIX43/Klebsiella sp. NFIX42/Klebsiella sp. NFIX41/Klebsiella sp. NFIX40/Klebsiella sp. NFIX38/Klebsiella sp. NFIX37/Klebsiella sp. NFIX36/Klebsiella sp. NFIX35/Klebsiella sp. NFIX34/Klebsiella sp. NFIX33/Klebsiella sp. NFIX30/Klebsiella sp. NFIX29/Klebsiella sp. NFIX27/Klebsiella sp. NFIX22/Klebsiella sp. NFIX21/Klebsiella sp. NFIX20/Klebsiella sp. NFIX19/Klebsiella sp. NFIX18/Klebsiella sp. NFIX26/Klebsiella sp. NFIX25/Klebsiella sp. NFIX24/Klebsiella sp. NFIX23/Klebsiella sp. NFIX17/Klebsiella sp. NFIX16/Klebsiella sp. NFIX15/Klebsiella sp. NFIX13/Klebsiella sp. NFIX12/Klebsiella sp. NFIX11/Klebsiella sp. NFIX56/Klebsiella sp. NFPP35/Klebsiella sp. HMSC22F09/Klebsiella sp. HMSC25G12/Klebsiella sp. HMSC16A12/Klebsiella sp. HMSC16C06/Klebsiella sp. KGM-IMP216/Klebsiella sp. AA405/Klebsiella variicola/Enterobacter cloacae/Escherichia coli/Klebsiella oxytoca/Klebsiella pneumoniae/Serratia marcescens/Klebsiella sp. 4_1_44FAA/Klebsiella sp. S1/Klebsiella sp. MS 92-3]	ref_mOTU_v25_00085	Consistent	0.999	10	10	10	1	NZ_ULBQ01000011.1 Klebsiella pneumoniae strain EuSCAPE_HU023, whole genome shotgun sequence	NA	Contig
Klebsiella_pneumoniae___GCF_900608075.1	NZ_UWXE01000001.1	WP_032432825.1	100	546	0	0	5121534	5123171	1	546	0	1099.3	NZ_UWXE01000001.1	5322084	chromosome.Proteobacteria		fosA_gen,oqxB19,oqxA6,blaSHV-11	FOSFOMYCIN,PHENICOL;QUINOLONE,PHENICOL;QUINOLONE,BETA-LACTAM	Klebsiella_pneumoniae___GCF_900608075.1	NA	Enterobacterales sp. [Klebsiella sp. D5A/Klebsiella sp. KTE92/Klebsiella sp. 10982/Klebsiella variicola CAG:634/Klebsiella quasipneumoniae/Klebsiella sp. NFIX54/Klebsiella sp. NFIX44/Klebsiella sp. NFIX43/Klebsiella sp. NFIX42/Klebsiella sp. NFIX41/Klebsiella sp. NFIX40/Klebsiella sp. NFIX38/Klebsiella sp. NFIX37/Klebsiella sp. NFIX36/Klebsiella sp. NFIX35/Klebsiella sp. NFIX34/Klebsiella sp. NFIX33/Klebsiella sp. NFIX30/Klebsiella sp. NFIX29/Klebsiella sp. NFIX27/Klebsiella sp. NFIX22/Klebsiella sp. NFIX21/Klebsiella sp. NFIX20/Klebsiella sp. NFIX19/Klebsiella sp. NFIX18/Klebsiella sp. NFIX26/Klebsiella sp. NFIX25/Klebsiella sp. NFIX24/Klebsiella sp. NFIX23/Klebsiella sp. NFIX17/Klebsiella sp. NFIX16/Klebsiella sp. NFIX15/Klebsiella sp. NFIX13/Klebsiella sp. NFIX12/Klebsiella sp. NFIX11/Klebsiella sp. NFIX56/Klebsiella sp. NFPP35/Klebsiella sp. HMSC22F09/Klebsiella sp. HMSC25G12/Klebsiella sp. HMSC16A12/Klebsiella sp. HMSC16C06/Klebsiella sp. KGM-IMP216/Klebsiella sp. AA405/Klebsiella variicola/Enterobacter cloacae/Escherichia coli/Klebsiella oxytoca/Klebsiella pneumoniae/Serratia marcescens/Klebsiella sp. 4_1_44FAA/Klebsiella sp. S1/Klebsiella sp. MS 92-3]	ref_mOTU_v25_00085	Consistent	0.999	9	9	9	1	NZ_UWXE01000001.1 Klebsiella pneumoniae isolate kpneu032, whole genome shotgun sequence	NA	Contig
Salmonella_enterica_subsp_enterica_serovar_Bareilly_str_CFSAN000213___GCF_000748265.1	NZ_JRDL01000028.1	WP_000919290.1	100	547	0	0	46236	44596	1	547	0	1103.2	NZ_JRDL01000028.1	68816	chromosome.Proteobacteria				Salmonella_enterica_subsp_enterica_serovar_Bareilly_str_CFSAN000213___GCF_000748265.1	NA	Salmonella enterica/bongori	ref_mOTU_v25_00099	Consistent	0.999	10	10	10	1	NZ_JRDL01000028.1 Salmonella enterica subsp. enterica serovar Bareilly str. CFSAN000213 CFSAN000213_contig0027, whole genome shotgun sequence	NA	Contig
Klebsiella_pneumoniae_subsp_pneumoniae___GCF_003955165.1	NZ_RWYA01000027.1	BAH62496.1	99.5	549	3	0	13084	11438	1	549	0	1101.7	NZ_RWYA01000027.1	102249	chromosome.Proteobacteria				Klebsiella_pneumoniae_subsp_pneumoniae___GCF_003955165.1	NA	Enterobacterales sp. [Klebsiella sp. D5A/Klebsiella sp. KTE92/Klebsiella sp. 10982/Klebsiella variicola CAG:634/Klebsiella quasipneumoniae/Klebsiella sp. NFIX54/Klebsiella sp. NFIX44/Klebsiella sp. NFIX43/Klebsiella sp. NFIX42/Klebsiella sp. NFIX41/Klebsiella sp. NFIX40/Klebsiella sp. NFIX38/Klebsiella sp. NFIX37/Klebsiella sp. NFIX36/Klebsiella sp. NFIX35/Klebsiella sp. NFIX34/Klebsiella sp. NFIX33/Klebsiella sp. NFIX30/Klebsiella sp. NFIX29/Klebsiella sp. NFIX27/Klebsiella sp. NFIX22/Klebsiella sp. NFIX21/Klebsiella sp. NFIX20/Klebsiella sp. NFIX19/Klebsiella sp. NFIX18/Klebsiella sp. NFIX26/Klebsiella sp. NFIX25/Klebsiella sp. NFIX24/Klebsiella sp. NFIX23/Klebsiella sp. NFIX17/Klebsiella sp. NFIX16/Klebsiella sp. NFIX15/Klebsiella sp. NFIX13/Klebsiella sp. NFIX12/Klebsiella sp. NFIX11/Klebsiella sp. NFIX56/Klebsiella sp. NFPP35/Klebsiella sp. HMSC22F09/Klebsiella sp. HMSC25G12/Klebsiella sp. HMSC16A12/Klebsiella sp. HMSC16C06/Klebsiella sp. KGM-IMP216/Klebsiella sp. AA405/Klebsiella variicola/Enterobacter cloacae/Escherichia coli/Klebsiella oxytoca/Klebsiella pneumoniae/Serratia marcescens/Klebsiella sp. 4_1_44FAA/Klebsiella sp. S1/Klebsiella sp. MS 92-3]	ref_mOTU_v25_00085	Consistent	0.999	10	10	10	1	NZ_RWYA01000027.1 Klebsiella pneumoniae subsp. pneumoniae strain R1651 GCID_CRKK_0077_NODE_16.ctg_1, whole genome shotgun sequence	NA	Contig
Klebsiella_pneumoniae___GCF_003037735.1	NZ_PWAX01000004.1	AGT25176.1	99.8	549	1	0	234871	233225	1	549	0	1102.4	NZ_PWAX01000004.1	316550	chromosome.Proteobacteria				Klebsiella_pneumoniae___GCF_003037735.1	NA	Enterobacterales sp. [Klebsiella sp. D5A/Klebsiella sp. KTE92/Klebsiella sp. 10982/Klebsiella variicola CAG:634/Klebsiella quasipneumoniae/Klebsiella sp. NFIX54/Klebsiella sp. NFIX44/Klebsiella sp. NFIX43/Klebsiella sp. NFIX42/Klebsiella sp. NFIX41/Klebsiella sp. NFIX40/Klebsiella sp. NFIX38/Klebsiella sp. NFIX37/Klebsiella sp. NFIX36/Klebsiella sp. NFIX35/Klebsiella sp. NFIX34/Klebsiella sp. NFIX33/Klebsiella sp. NFIX30/Klebsiella sp. NFIX29/Klebsiella sp. NFIX27/Klebsiella sp. NFIX22/Klebsiella sp. NFIX21/Klebsiella sp. NFIX20/Klebsiella sp. NFIX19/Klebsiella sp. NFIX18/Klebsiella sp. NFIX26/Klebsiella sp. NFIX25/Klebsiella sp. NFIX24/Klebsiella sp. NFIX23/Klebsiella sp. NFIX17/Klebsiella sp. NFIX16/Klebsiella sp. NFIX15/Klebsiella sp. NFIX13/Klebsiella sp. NFIX12/Klebsiella sp. NFIX11/Klebsiella sp. NFIX56/Klebsiella sp. NFPP35/Klebsiella sp. HMSC22F09/Klebsiella sp. HMSC25G12/Klebsiella sp. HMSC16A12/Klebsiella sp. HMSC16C06/Klebsiella sp. KGM-IMP216/Klebsiella sp. AA405/Klebsiella variicola/Enterobacter cloacae/Escherichia coli/Klebsiella oxytoca/Klebsiella pneumoniae/Serratia marcescens/Klebsiella sp. 4_1_44FAA/Klebsiella sp. S1/Klebsiella sp. MS 92-3]	ref_mOTU_v25_00085	Consistent	0.999	10	10	10	1	NZ_PWAX01000004.1 Klebsiella pneumoniae strain SCKP020017, whole genome shotgun sequence	NA	Contig
Enterobacter_timonensis___GCF_900021175.1	NZ_FCOP01000012.1	WP_061708944.1	100	546	0	0	93383	91746	1	546	0	1101.3	NZ_FCOP01000012.1	432647	chromosome.Proteobacteria				Enterobacter_timonensis___GCF_900021175.1	1755099	Enterobacter timonensis	ref_mOTU_v25_00078	Consistent	0.999	10	8	8	1	NZ_FCOP01000012.1 Enterobacter timonensis strain mt20, whole genome shotgun sequence	NA	Contig
Escherichia_coli___GCF_000785325.1	NZ_JSLI01000086.1	EFK16301.1	99.5	565	3	0	116945	115251	1	565	0	1120.9	NZ_JSLI01000086.1	216835	chromosome.Proteobacteria		blaEC-18	CEPHALOSPORIN	Escherichia_coli___GCF_000785325.1	NA	Proteobacteria sp. [Escherichia sp. KTE114/Escherichia sp. KTE11/Escherichia sp. KTE31/Escherichia sp. KTE52/Escherichia sp. KTE96/Escherichia sp. KTE159/Escherichia marmotae/Shigella sp. SF-2015/Achromobacter sp. ATCC35328/Shigella sp. PAMC 28760/Escherichia albertii/Komagataeibacter hansenii/Escherichia sp. 1_1_43/Escherichia sp. 4_1_40B/Escherichia coli/Escherichia fergusonii/Klebsiella oxytoca/Shigella boydii/Shigella dysenteriae/Shigella flexneri/Shigella sonnei/Escherichia sp. B1147/Escherichia sp. TW09308/Escherichia sp. TW11588]	ref_mOTU_v25_00095	Consistent	0.999	10	10	10	1	NZ_JSLI01000086.1 Escherichia coli strain upec-203 upec-203_ctg_1126, whole genome shotgun sequence	NA	Scaffold
Salmonella_enterica_subsp_enterica_serovar_Typhi___GCF_900205265.1	NZ_LT905063.1	WP_000919286.1	100	547	0	0	4288674	4290314	1	547	0	1103.2	NZ_LT905063.1	4795199	chromosome.Proteobacteria				Salmonella_enterica_subsp_enterica_serovar_Typhi___GCF_900205265.1	NA	Salmonella enterica/bongori	ref_mOTU_v25_00099	Consistent	0.999	10	10	10	1	NZ_LT905063.1 Salmonella enterica subsp. enterica serovar Typhi isolate lupe_GEN0059-sc-1979081 genome assembly, chromosome: 1	NA	Complete Genome
Salmonella_enterica_subsp_enterica_serovar_Cerro_str_CFSAN001590___GCF_000505165.1	NZ_AYVD01000011.1	WP_023234108.1	100	547	0	0	40962	42602	1	547	0	1102	NZ_AYVD01000011.1	161403	chromosome.Proteobacteria				Salmonella_enterica_subsp_enterica_serovar_Cerro_str_CFSAN001590___GCF_000505165.1	NA	Salmonella enterica/bongori	ref_mOTU_v25_00099	Consistent	0.999	10	10	10	1	NZ_AYVD01000011.1 Salmonella enterica subsp. enterica serovar Cerro str. CFSAN001590 contig00011, whole genome shotgun sequence	NA	Contig
Stenotrophomonas_maltophilia___GCF_002799165.1	NZ_NERE01000004.1	WP_049428006.1	99.8	603	1	0	2220712	2218904	1	603	0	1194.1	NZ_NERE01000004.1	2480350	chromosome.Proteobacteria		blaL1	CARBAPENEM	Stenotrophomonas_maltophilia___GCF_002799165.1	NA	Stenotrophomonas sp. [Stenotrophomonas sp. HMSC10F07/Stenotrophomonas sp. DDT-1/Stenotrophomonas sp. TD3/Stenotrophomonas sp. MB339/Stenotrophomonas sp. SKA14/Stenotrophomonas maltophilia/Stenotrophomonas pavanii/[Pseudomonas] geniculata]	ref_mOTU_v25_01786	Consistent	0.999	10	9	9	1	NZ_NERE01000004.1 Stenotrophomonas maltophilia strain G51 G51_contig001, whole genome shotgun sequence	NA	Contig
Escherichia_coli_UMEA_3244_1___GCF_000461035.1	NZ_KE702187.1	EFJ59416.1	99.6	565	2	0	147699	146005	1	565	0	1126.7	NZ_KE702187.1	324401	chromosome.Proteobacteria		blaEC-5	CEPHALOSPORIN	Escherichia_coli_UMEA_3244_1___GCF_000461035.1	NA	Proteobacteria sp. [Escherichia sp. KTE114/Escherichia sp. KTE11/Escherichia sp. KTE31/Escherichia sp. KTE52/Escherichia sp. KTE96/Escherichia sp. KTE159/Escherichia marmotae/Shigella sp. SF-2015/Achromobacter sp. ATCC35328/Shigella sp. PAMC 28760/Escherichia albertii/Komagataeibacter hansenii/Escherichia sp. 1_1_43/Escherichia sp. 4_1_40B/Escherichia coli/Escherichia fergusonii/Klebsiella oxytoca/Shigella boydii/Shigella dysenteriae/Shigella flexneri/Shigella sonnei/Escherichia sp. B1147/Escherichia sp. TW09308/Escherichia sp. TW11588]	ref_mOTU_v25_00095	Consistent	0.999	10	10	10	1	NZ_KE702187.1 Escherichia coli UMEA 3244-1 acYAq-supercont1.11, whole genome shotgun sequence	NA	Scaffold
Escherichia_coli___GCF_002509805.1	NZ_NKNQ01000004.1	EFK16301.1	99.5	565	3	0	81323	83017	1	565	0	1120.9	NZ_NKNQ01000004.1	204891	chromosome.Proteobacteria				Escherichia_coli___GCF_002509805.1	NA	Proteobacteria sp. [Escherichia sp. KTE114/Escherichia sp. KTE11/Escherichia sp. KTE31/Escherichia sp. KTE52/Escherichia sp. KTE96/Escherichia sp. KTE159/Escherichia marmotae/Shigella sp. SF-2015/Achromobacter sp. ATCC35328/Shigella sp. PAMC 28760/Escherichia albertii/Komagataeibacter hansenii/Escherichia sp. 1_1_43/Escherichia sp. 4_1_40B/Escherichia coli/Escherichia fergusonii/Klebsiella oxytoca/Shigella boydii/Shigella dysenteriae/Shigella flexneri/Shigella sonnei/Escherichia sp. B1147/Escherichia sp. TW09308/Escherichia sp. TW11588]	ref_mOTU_v25_00095	Consistent	0.999	10	10	10	1	NZ_NKNQ01000004.1 Escherichia coli strain MOD1-EC1927 MOD1-EC1927_4_length_204891_cov_55.4044, whole genome shotgun sequence	NA	Contig
Escherichia_coli___GCF_002509805.1	NZ_NKNQ01000082.1	WP_000591994.1	100	539	0	0	4069	2453	1	539	0	1091.3	NZ_NKNQ01000082.1	10309	unclassified.Proteobacteria				Escherichia_coli___GCF_002509805.1	NA	Proteobacteria sp. [Escherichia sp. KTE114/Escherichia sp. KTE11/Escherichia sp. KTE31/Escherichia sp. KTE52/Escherichia sp. KTE96/Escherichia sp. KTE159/Escherichia marmotae/Shigella sp. SF-2015/Achromobacter sp. ATCC35328/Shigella sp. PAMC 28760/Escherichia albertii/Komagataeibacter hansenii/Escherichia sp. 1_1_43/Escherichia sp. 4_1_40B/Escherichia coli/Escherichia fergusonii/Klebsiella oxytoca/Shigella boydii/Shigella dysenteriae/Shigella flexneri/Shigella sonnei/Escherichia sp. B1147/Escherichia sp. TW09308/Escherichia sp. TW11588]	ref_mOTU_v25_00095	Consistent	0.999	10	10	10	1	NZ_NKNQ01000082.1 Escherichia coli strain MOD1-EC1927 MOD1-EC1927_82_length_10309_cov_57.5778, whole genome shotgun sequence	NA	Contig
Klebsiella_pneumoniae___GCF_002104255.1	NZ_MZZU01000044.1	AGT25176.1	99.8	549	1	0	29091	27445	1	549	0	1102.4	NZ_MZZU01000044.1	110918	chromosome.Proteobacteria				Klebsiella_pneumoniae___GCF_002104255.1	NA	Enterobacterales sp. [Klebsiella sp. D5A/Klebsiella sp. KTE92/Klebsiella sp. 10982/Klebsiella variicola CAG:634/Klebsiella quasipneumoniae/Klebsiella sp. NFIX54/Klebsiella sp. NFIX44/Klebsiella sp. NFIX43/Klebsiella sp. NFIX42/Klebsiella sp. NFIX41/Klebsiella sp. NFIX40/Klebsiella sp. NFIX38/Klebsiella sp. NFIX37/Klebsiella sp. NFIX36/Klebsiella sp. NFIX35/Klebsiella sp. NFIX34/Klebsiella sp. NFIX33/Klebsiella sp. NFIX30/Klebsiella sp. NFIX29/Klebsiella sp. NFIX27/Klebsiella sp. NFIX22/Klebsiella sp. NFIX21/Klebsiella sp. NFIX20/Klebsiella sp. NFIX19/Klebsiella sp. NFIX18/Klebsiella sp. NFIX26/Klebsiella sp. NFIX25/Klebsiella sp. NFIX24/Klebsiella sp. NFIX23/Klebsiella sp. NFIX17/Klebsiella sp. NFIX16/Klebsiella sp. NFIX15/Klebsiella sp. NFIX13/Klebsiella sp. NFIX12/Klebsiella sp. NFIX11/Klebsiella sp. NFIX56/Klebsiella sp. NFPP35/Klebsiella sp. HMSC22F09/Klebsiella sp. HMSC25G12/Klebsiella sp. HMSC16A12/Klebsiella sp. HMSC16C06/Klebsiella sp. KGM-IMP216/Klebsiella sp. AA405/Klebsiella variicola/Enterobacter cloacae/Escherichia coli/Klebsiella oxytoca/Klebsiella pneumoniae/Serratia marcescens/Klebsiella sp. 4_1_44FAA/Klebsiella sp. S1/Klebsiella sp. MS 92-3]	ref_mOTU_v25_00085	Consistent	0.999	10	10	10	1	NZ_MZZU01000044.1 Klebsiella pneumoniae strain 4281 NODE_79_length_110768_cov_15.484337, whole genome shotgun sequence	NA	Contig
Klebsiella_pneumoniae___GCF_900171775.1	NZ_FWGR01000001.1	BAH62496.1	99.6	549	2	0	624893	623247	1	549	0	1102.8	NZ_FWGR01000001.1	985376	chromosome.Proteobacteria				Klebsiella_pneumoniae___GCF_900171775.1	NA	Enterobacterales sp. [Klebsiella sp. D5A/Klebsiella sp. KTE92/Klebsiella sp. 10982/Klebsiella variicola CAG:634/Klebsiella quasipneumoniae/Klebsiella sp. NFIX54/Klebsiella sp. NFIX44/Klebsiella sp. NFIX43/Klebsiella sp. NFIX42/Klebsiella sp. NFIX41/Klebsiella sp. NFIX40/Klebsiella sp. NFIX38/Klebsiella sp. NFIX37/Klebsiella sp. NFIX36/Klebsiella sp. NFIX35/Klebsiella sp. NFIX34/Klebsiella sp. NFIX33/Klebsiella sp. NFIX30/Klebsiella sp. NFIX29/Klebsiella sp. NFIX27/Klebsiella sp. NFIX22/Klebsiella sp. NFIX21/Klebsiella sp. NFIX20/Klebsiella sp. NFIX19/Klebsiella sp. NFIX18/Klebsiella sp. NFIX26/Klebsiella sp. NFIX25/Klebsiella sp. NFIX24/Klebsiella sp. NFIX23/Klebsiella sp. NFIX17/Klebsiella sp. NFIX16/Klebsiella sp. NFIX15/Klebsiella sp. NFIX13/Klebsiella sp. NFIX12/Klebsiella sp. NFIX11/Klebsiella sp. NFIX56/Klebsiella sp. NFPP35/Klebsiella sp. HMSC22F09/Klebsiella sp. HMSC25G12/Klebsiella sp. HMSC16A12/Klebsiella sp. HMSC16C06/Klebsiella sp. KGM-IMP216/Klebsiella sp. AA405/Klebsiella variicola/Enterobacter cloacae/Escherichia coli/Klebsiella oxytoca/Klebsiella pneumoniae/Serratia marcescens/Klebsiella sp. 4_1_44FAA/Klebsiella sp. S1/Klebsiella sp. MS 92-3]	ref_mOTU_v25_00085	Consistent	0.999	10	10	10	1	NZ_FWGR01000001.1 Klebsiella pneumoniae strain VRES0575, whole genome shotgun sequence	NA	Scaffold
Pseudomonas_aeruginosa___GCF_001554545.1	NZ_LRYQ01000008.1	WP_061190596.1	100	567	0	0	75078	76778	1	567	0	1125.5	NZ_LRYQ01000008.1	91641	chromosome.Proteobacteria				Pseudomonas_aeruginosa___GCF_001554545.1	NA	Pseudomonas sp. [Pseudomonas sp. P179/Pseudomonas sp. YS-1p/Pseudomonas sp. HMSC11A05/Pseudomonas sp. HMSC16B01/Pseudomonas sp. HMSC05H02/Pseudomonas sp. HMSC060G01/Pseudomonas sp. HMSC060F12/Pseudomonas sp. HMSC057H01/Pseudomonas sp. HMSC061A10/Pseudomonas sp. HMSC071F02/Pseudomonas sp. HMSC070B12/Pseudomonas sp. HMSC058B07/Pseudomonas sp. HMSC058C05/Pseudomonas sp. HMSC072F09/Pseudomonas sp. HMSC058A10/Pseudomonas sp. HMSC059F05/Pseudomonas sp. HMSC076A11/Pseudomonas sp. HMSC060G02/Pseudomonas sp. HMSC064G05/Pseudomonas sp. HMSC075A08/Pseudomonas sp. HMSC067D05/Pseudomonas sp. HMSC066B03/Pseudomonas sp. HMSC067F09/Pseudomonas sp. HMSC076A12/Pseudomonas sp. HMSC066A08/Pseudomonas sp. HMSC065H02/Pseudomonas sp. HMSC067G02/Pseudomonas sp. HMSC069G05/Pseudomonas sp. HMSC073F05/Pseudomonas sp. HMSC065H01/Pseudomonas aeruginosa/Pseudomonas putida/Pseudomonas otitidis/Pseudomonas denitrificans (nomen rejiciendum)]	ref_mOTU_v25_00201	Consistent	0.999	10	10	10	1	NZ_LRYQ01000008.1 Pseudomonas aeruginosa strain AU13212 NODE_17_length_91641_cov_6.80977_ID_33, whole genome shotgun sequence	NA	Contig
Pseudomonas_aeruginosa___GCF_001554545.1	NZ_LRYQ01000038.1	RMS53751.1	99.6	563	2	0	216444	214756	1	563	0	1099.3	NZ_LRYQ01000038.1	285889	chromosome.Proteobacteria				Pseudomonas_aeruginosa___GCF_001554545.1	NA	Pseudomonas sp. [Pseudomonas sp. P179/Pseudomonas sp. YS-1p/Pseudomonas sp. HMSC11A05/Pseudomonas sp. HMSC16B01/Pseudomonas sp. HMSC05H02/Pseudomonas sp. HMSC060G01/Pseudomonas sp. HMSC060F12/Pseudomonas sp. HMSC057H01/Pseudomonas sp. HMSC061A10/Pseudomonas sp. HMSC071F02/Pseudomonas sp. HMSC070B12/Pseudomonas sp. HMSC058B07/Pseudomonas sp. HMSC058C05/Pseudomonas sp. HMSC072F09/Pseudomonas sp. HMSC058A10/Pseudomonas sp. HMSC059F05/Pseudomonas sp. HMSC076A11/Pseudomonas sp. HMSC060G02/Pseudomonas sp. HMSC064G05/Pseudomonas sp. HMSC075A08/Pseudomonas sp. HMSC067D05/Pseudomonas sp. HMSC066B03/Pseudomonas sp. HMSC067F09/Pseudomonas sp. HMSC076A12/Pseudomonas sp. HMSC066A08/Pseudomonas sp. HMSC065H02/Pseudomonas sp. HMSC067G02/Pseudomonas sp. HMSC069G05/Pseudomonas sp. HMSC073F05/Pseudomonas sp. HMSC065H01/Pseudomonas aeruginosa/Pseudomonas putida/Pseudomonas otitidis/Pseudomonas denitrificans (nomen rejiciendum)]	ref_mOTU_v25_00201	Consistent	0.999	10	10	10	1	NZ_LRYQ01000038.1 Pseudomonas aeruginosa strain AU13212 NODE_9_length_285889_cov_8.50888_ID_17, whole genome shotgun sequence	NA	Contig
Salmonella_enterica_subsp_enterica_serovar_Agona_str_65_H_72___GCF_000389415.1	NZ_CARJ01000007.1	WP_000919294.1	100	547	0	0	28246	29886	1	547	0	1102.8	NZ_CARJ01000007.1	39846	chromosome.Proteobacteria				Salmonella_enterica_subsp_enterica_serovar_Agona_str_65_H_72___GCF_000389415.1	NA	Salmonella enterica/bongori	ref_mOTU_v25_00099	Consistent	0.999	10	10	10	1	NZ_CARJ01000007.1 Salmonella enterica subsp. enterica serovar Agona str. 65.H.72, whole genome shotgun sequence	NA	Scaffold
Salmonella_enterica_subsp_enterica_serovar_Typhi___GCF_003064925.1	NZ_QAVS01000045.1	WP_000919286.1	100	547	0	0	31791	33431	1	547	0	1103.2	NZ_QAVS01000045.1	36964	chromosome.Proteobacteria				Salmonella_enterica_subsp_enterica_serovar_Typhi___GCF_003064925.1	NA	Salmonella enterica/bongori	ref_mOTU_v25_00099	Consistent	0.999	10	10	10	1	NZ_QAVS01000045.1 Salmonella enterica subsp. enterica serovar Typhi strain 1313_07 NODE_45_length_36964_cov_15.4092_ID_89, whole genome shotgun sequence	NA	Contig
Escherichia_coli_PA28___GCF_000267765.2	NZ_JH705795.1	WP_000591997.1	100	539	0	0	4068	2452	1	539	0	1091.3	NZ_JH705795.1	53935	plasmid.Proteobacteria				Escherichia_coli_PA28___GCF_000267765.2	NA	Proteobacteria sp. [Escherichia sp. KTE114/Escherichia sp. KTE11/Escherichia sp. KTE31/Escherichia sp. KTE52/Escherichia sp. KTE96/Escherichia sp. KTE159/Escherichia marmotae/Shigella sp. SF-2015/Achromobacter sp. ATCC35328/Shigella sp. PAMC 28760/Escherichia albertii/Komagataeibacter hansenii/Escherichia sp. 1_1_43/Escherichia sp. 4_1_40B/Escherichia coli/Escherichia fergusonii/Klebsiella oxytoca/Shigella boydii/Shigella dysenteriae/Shigella flexneri/Shigella sonnei/Escherichia sp. B1147/Escherichia sp. TW09308/Escherichia sp. TW11588]	ref_mOTU_v25_00095	Consistent	0.999	10	10	10	1	NZ_JH705795.1 Escherichia coli PA28 PA28.contig.146, whole genome shotgun sequence	NA	Scaffold
Escherichia_coli_PA28___GCF_000267765.2	NZ_JH706090.1	EFK16301.1	99.8	565	1	0	76944	75250	1	565	0	1124.8	NZ_JH706090.1	133011	chromosome.Proteobacteria		blaEC-15	CEPHALOSPORIN	Escherichia_coli_PA28___GCF_000267765.2	NA	Proteobacteria sp. [Escherichia sp. KTE114/Escherichia sp. KTE11/Escherichia sp. KTE31/Escherichia sp. KTE52/Escherichia sp. KTE96/Escherichia sp. KTE159/Escherichia marmotae/Shigella sp. SF-2015/Achromobacter sp. ATCC35328/Shigella sp. PAMC 28760/Escherichia albertii/Komagataeibacter hansenii/Escherichia sp. 1_1_43/Escherichia sp. 4_1_40B/Escherichia coli/Escherichia fergusonii/Klebsiella oxytoca/Shigella boydii/Shigella dysenteriae/Shigella flexneri/Shigella sonnei/Escherichia sp. B1147/Escherichia sp. TW09308/Escherichia sp. TW11588]	ref_mOTU_v25_00095	Consistent	0.999	10	10	10	1	NZ_JH706090.1 Escherichia coli PA28 PA28.contig.499, whole genome shotgun sequence	NA	Scaffold
Klebsiella_pneumoniae___GCF_003262165.1	NZ_QJMI01000004.1	AGT25176.1	99.6	549	2	0	138824	140470	1	549	0	1098.6	NZ_QJMI01000004.1	390055	chromosome.Proteobacteria				Klebsiella_pneumoniae___GCF_003262165.1	NA	Enterobacterales sp. [Klebsiella sp. D5A/Klebsiella sp. KTE92/Klebsiella sp. 10982/Klebsiella variicola CAG:634/Klebsiella quasipneumoniae/Klebsiella sp. NFIX54/Klebsiella sp. NFIX44/Klebsiella sp. NFIX43/Klebsiella sp. NFIX42/Klebsiella sp. NFIX41/Klebsiella sp. NFIX40/Klebsiella sp. NFIX38/Klebsiella sp. NFIX37/Klebsiella sp. NFIX36/Klebsiella sp. NFIX35/Klebsiella sp. NFIX34/Klebsiella sp. NFIX33/Klebsiella sp. NFIX30/Klebsiella sp. NFIX29/Klebsiella sp. NFIX27/Klebsiella sp. NFIX22/Klebsiella sp. NFIX21/Klebsiella sp. NFIX20/Klebsiella sp. NFIX19/Klebsiella sp. NFIX18/Klebsiella sp. NFIX26/Klebsiella sp. NFIX25/Klebsiella sp. NFIX24/Klebsiella sp. NFIX23/Klebsiella sp. NFIX17/Klebsiella sp. NFIX16/Klebsiella sp. NFIX15/Klebsiella sp. NFIX13/Klebsiella sp. NFIX12/Klebsiella sp. NFIX11/Klebsiella sp. NFIX56/Klebsiella sp. NFPP35/Klebsiella sp. HMSC22F09/Klebsiella sp. HMSC25G12/Klebsiella sp. HMSC16A12/Klebsiella sp. HMSC16C06/Klebsiella sp. KGM-IMP216/Klebsiella sp. AA405/Klebsiella variicola/Enterobacter cloacae/Escherichia coli/Klebsiella oxytoca/Klebsiella pneumoniae/Serratia marcescens/Klebsiella sp. 4_1_44FAA/Klebsiella sp. S1/Klebsiella sp. MS 92-3]	ref_mOTU_v25_00085	Consistent	0.999	10	10	10	1	NZ_QJMI01000004.1 Klebsiella pneumoniae strain WCHKP015565, whole genome shotgun sequence	NA	Contig
Vibrio_cholerae___GCF_002076575.1	NZ_MSER01000002.1	WP_000236217.1	99.8	550	1	0	321353	323002	1	550	0	1095.1	NZ_MSER01000002.1	355093	chromosome.Proteobacteria				Vibrio_cholerae___GCF_002076575.1	NA	Vibrio albensis/cholerae	ref_mOTU_v25_00362	Consistent	0.999	10	10	10	1	NZ_MSER01000002.1 Vibrio cholerae strain O3S NODE_2_length_355093_cov_178.606_ID_1481, whole genome shotgun sequence	NA	Scaffold
Pseudomonas_viridiflava___GCF_900587275.1	NZ_UUAO01000051.1	WP_069143935.1	100	546	0	0	143643	142006	1	546	0	1092.8	NZ_UUAO01000051.1	452178	chromosome.Proteobacteria				Pseudomonas_viridiflava___GCF_900587275.1	NA	Pseudomonas marginalis/viridiflava [Pseudomonas syringae group genomosp. 3/Pseudomonas marginalis/Pseudomonas viridiflava]	ref_mOTU_v25_01202	Consistent	0.999	10	9	9	1	NZ_UUAO01000051.1 Pseudomonas viridiflava isolate p25.B11, whole genome shotgun sequence	NA	Contig
Serratia_marcescens___GCF_003666905.1	NZ_NTFM01000001.1	WP_122019273.1	100	545	0	0	189877	188243	1	545	0	1103.6	NZ_NTFM01000001.1	1204718	chromosome.Proteobacteria		blaSRT-2	CEPHALOSPORIN	Serratia_marcescens___GCF_003666905.1	NA	Enterobacterales sp. [Serratia sp. S119/Serratia sp. ISTD04/Serratia sp. FS14/Serratia sp. HMSC15F11/Serratia sp. YD25/Serratia sp. 2880STDY5682894/Serratia sp. 2880STDY5682895/Serratia ureilytica/Serratia nematodiphila/Serratia sp. SCBI/Klebsiella oxytoca/Serratia marcescens/Shigella boydii/Shigella sonnei]	ref_mOTU_v25_00830	Consistent	0.999	10	10	10	1	NZ_NTFM01000001.1 Serratia marcescens strain CHE4 CanadaSm_S89_R1__paired__contig_1, whole genome shotgun sequence	NA	Contig
Neisseria_meningitidis_NM82___GCF_000387185.2	NZ_APTL01000100.1	WP_002220493.1	100	544	0	0	3310	1679	1	544	0	1092.8	NZ_APTL01000100.1	30723	chromosome.Proteobacteria				Neisseria_meningitidis_NM82___GCF_000387185.2	487	Neisseria meningitidis [Neisseria sp. HMSC070F02/Neisseria meningitidis]	ref_mOTU_v25_01539	Consistent	0.999	10	10	10	1	NZ_APTL01000100.1 Neisseria meningitidis NM82 gnm82.contig.99, whole genome shotgun sequence	NA	Contig
Neisseria_meningitidis___GCF_900204365.1	NZ_OAJC01000023.1	WP_002216735.1	100	544	0	0	21295	22926	1	544	0	1092.8	NZ_OAJC01000023.1	24713	chromosome.unclassified				Neisseria_meningitidis___GCF_900204365.1	487	Neisseria meningitidis [Neisseria sp. HMSC070F02/Neisseria meningitidis]	ref_mOTU_v25_01539	Consistent	0.999	10	10	10	1	NZ_OAJC01000023.1 Neisseria meningitidis strain Neisseria meningitidis isolate 22904, whole genome shotgun sequence	NA	Contig
Klebsiella_pneumoniae___GCF_001702035.1	NZ_LXMZ01000004.1	AGT25176.1	99.8	549	1	0	81807	83453	1	549	0	1102.4	NZ_LXMZ01000004.1	329021	chromosome.Proteobacteria				Klebsiella_pneumoniae___GCF_001702035.1	NA	Enterobacterales sp. [Klebsiella sp. D5A/Klebsiella sp. KTE92/Klebsiella sp. 10982/Klebsiella variicola CAG:634/Klebsiella quasipneumoniae/Klebsiella sp. NFIX54/Klebsiella sp. NFIX44/Klebsiella sp. NFIX43/Klebsiella sp. NFIX42/Klebsiella sp. NFIX41/Klebsiella sp. NFIX40/Klebsiella sp. NFIX38/Klebsiella sp. NFIX37/Klebsiella sp. NFIX36/Klebsiella sp. NFIX35/Klebsiella sp. NFIX34/Klebsiella sp. NFIX33/Klebsiella sp. NFIX30/Klebsiella sp. NFIX29/Klebsiella sp. NFIX27/Klebsiella sp. NFIX22/Klebsiella sp. NFIX21/Klebsiella sp. NFIX20/Klebsiella sp. NFIX19/Klebsiella sp. NFIX18/Klebsiella sp. NFIX26/Klebsiella sp. NFIX25/Klebsiella sp. NFIX24/Klebsiella sp. NFIX23/Klebsiella sp. NFIX17/Klebsiella sp. NFIX16/Klebsiella sp. NFIX15/Klebsiella sp. NFIX13/Klebsiella sp. NFIX12/Klebsiella sp. NFIX11/Klebsiella sp. NFIX56/Klebsiella sp. NFPP35/Klebsiella sp. HMSC22F09/Klebsiella sp. HMSC25G12/Klebsiella sp. HMSC16A12/Klebsiella sp. HMSC16C06/Klebsiella sp. KGM-IMP216/Klebsiella sp. AA405/Klebsiella variicola/Enterobacter cloacae/Escherichia coli/Klebsiella oxytoca/Klebsiella pneumoniae/Serratia marcescens/Klebsiella sp. 4_1_44FAA/Klebsiella sp. S1/Klebsiella sp. MS 92-3]	ref_mOTU_v25_00085	Consistent	0.999	10	10	10	1	NZ_LXMZ01000004.1 Klebsiella pneumoniae strain 4_GR_12 contig004, whole genome shotgun sequence	NA	Contig
Aeromonas_veronii___GCF_002900255.1	NZ_PPTE01000002.1	WP_103250500.1	100	538	0	0	57244	58857	1	538	1.6e-312	1074.3	NZ_PPTE01000002.1	180482	chromosome.Proteobacteria				Aeromonas_veronii___GCF_002900255.1	NA	Aeromonas sp. [Aeromonas australiensis/Aeromonas sp. 159/Aeromonas sp. ZOR0001/Aeromonas sp. ANNP30/Aeromonas sp. ANP5/Aeromonas sp. DNP9/Aeromonas sp. YN13HZO-058/Aeromonas fluvialis/Aeromonas veronii/Aeromonas allosaccharophila]	ref_mOTU_v25_00052	Consistent	0.999	10	10	10	1	NZ_PPTE01000002.1 Aeromonas veronii strain 126-14 NODE_2_length_180482_cov_63.8796, whole genome shotgun sequence	NA	Scaffold
Aeromonas_veronii___GCF_002900255.1	NZ_PPTE01000085.1	WP_101531736.1	100	541	0	0	2292	3914	1	541	0	1094.3	NZ_PPTE01000085.1	5338	plasmid.Proteobacteria		mcr-3.25,mcr-3.1	COLISTIN,COLISTIN	Aeromonas_veronii___GCF_002900255.1	NA	Aeromonas sp. [Aeromonas australiensis/Aeromonas sp. 159/Aeromonas sp. ZOR0001/Aeromonas sp. ANNP30/Aeromonas sp. ANP5/Aeromonas sp. DNP9/Aeromonas sp. YN13HZO-058/Aeromonas fluvialis/Aeromonas veronii/Aeromonas allosaccharophila]	ref_mOTU_v25_00052	Consistent	0.999	10	10	10	1	NZ_PPTE01000085.1 Aeromonas veronii strain 126-14 NODE_85_length_5338_cov_74.1277, whole genome shotgun sequence	NA	Scaffold
Salmonella_enterica_subsp_enterica_serovar_4_5_12_i____GCF_001480365.1	NZ_JYYZ01000037.1	WP_000919289.1	100	547	0	0	16449	18089	1	547	0	1103.6	NZ_JYYZ01000037.1	75016	chromosome.Proteobacteria				Salmonella_enterica_subsp_enterica_serovar_4_5_12_i____GCF_001480365.1	NA	Salmonella enterica/bongori	ref_mOTU_v25_00099	Consistent	0.999	10	10	10	1	NZ_JYYZ01000037.1 Salmonella enterica subsp. enterica serovar 4,[5],12:i:- strain CVM N41895 N41895_contig_37, whole genome shotgun sequence	NA	Contig
Vibrio_cyclitrophicus___GCF_002872635.1	NZ_MCRX01000043.1	WP_102350565.1	100	540	0	0	40388	38769	1	540	0	1085.1	NZ_MCRX01000043.1	83793	chromosome.Proteobacteria				Vibrio_cyclitrophicus___GCF_002872635.1	NA	Vibrio sp. [Vibrio sp. Vb278/Vibrio toranzoniae/Vibrio lentus/Vibrio sp. J2-1/Vibrio sp. J2-3/Vibrio sp. J2-8/Vibrio sp. J2-6/Vibrio sp. J2-12/Vibrio sp. J2-15/Vibrio sp. J2-4/Vibrio sp. J2-26/Vibrio sp. J2-29/Vibrio sp. J2-31/Vibrio sp. J2-17/Vibrio sp. ECSMB14106/Vibrio sp. ECSMB14105/Vibrio sp. ZF57/Vibrio sp. 10N.261.45.E1/Vibrio sp. 10N.222.47.A9/Vibrio tasmaniensis/Vibrio crassostreae/Vibrio splendidus/Vibrio sp. MED222/Vibrio celticus/Vibrio cyclitrophicus/Vibrio alginolyticus/Vibrio atlanticus]	ref_mOTU_v25_01404	Consistent	0.999	10	10	10	1	NZ_MCRX01000043.1 Vibrio cyclitrophicus strain 10N.286.55.F1 10N.286.55.F1_contig_44, whole genome shotgun sequence	NA	Scaffold
Shewanella_algae___GCF_002836995.1	NZ_NIJL01000011.1	WP_101058799.1	100	541	0	0	246717	245095	1	541	0	1077.4	NZ_NIJL01000011.1	305730	chromosome.Proteobacteria				Shewanella_algae___GCF_002836995.1	38313	Shewanella algae [Shewanella sp. 38A_GOM-205m/Shewanella sp. JCM 19057/Shewanella sp. ECSMB14102/Shewanella algae]	ref_mOTU_v25_03491	Consistent	0.999	10	10	10	1	NZ_NIJL01000011.1 Shewanella algae strain 20-23R scaffold8, whole genome shotgun sequence	NA	Scaffold
Escherichia_coli___GCF_001268665.1	NZ_CXXL01000137.1	EFK18136.1	99.3	565	4	0	8218	9912	1	565	0	1120.9	NZ_CXXL01000137.1	11540	chromosome.Proteobacteria				Escherichia_coli___GCF_001268665.1	NA	Proteobacteria sp. [Escherichia sp. KTE114/Escherichia sp. KTE11/Escherichia sp. KTE31/Escherichia sp. KTE52/Escherichia sp. KTE96/Escherichia sp. KTE159/Escherichia marmotae/Shigella sp. SF-2015/Achromobacter sp. ATCC35328/Shigella sp. PAMC 28760/Escherichia albertii/Komagataeibacter hansenii/Escherichia sp. 1_1_43/Escherichia sp. 4_1_40B/Escherichia coli/Escherichia fergusonii/Klebsiella oxytoca/Shigella boydii/Shigella dysenteriae/Shigella flexneri/Shigella sonnei/Escherichia sp. B1147/Escherichia sp. TW09308/Escherichia sp. TW11588]	ref_mOTU_v25_00095	Consistent	0.999	10	10	10	1	NZ_CXXL01000137.1 Escherichia coli isolate cow fecal, whole genome shotgun sequence	NA	Contig
Klebsiella_pneumoniae___GCF_001031325.1	NZ_KQ088280.1	BAH62496.1	99.5	549	3	0	894301	892655	1	549	0	1100.5	NZ_KQ088280.1	5276457	chromosome.Proteobacteria		blaSHV-106,oqxA6,oqxB20,fosA6	CEPHALOSPORIN,PHENICOL;QUINOLONE,PHENICOL;QUINOLONE,FOSFOMYCIN	Klebsiella_pneumoniae___GCF_001031325.1	NA	Enterobacterales sp. [Klebsiella sp. D5A/Klebsiella sp. KTE92/Klebsiella sp. 10982/Klebsiella variicola CAG:634/Klebsiella quasipneumoniae/Klebsiella sp. NFIX54/Klebsiella sp. NFIX44/Klebsiella sp. NFIX43/Klebsiella sp. NFIX42/Klebsiella sp. NFIX41/Klebsiella sp. NFIX40/Klebsiella sp. NFIX38/Klebsiella sp. NFIX37/Klebsiella sp. NFIX36/Klebsiella sp. NFIX35/Klebsiella sp. NFIX34/Klebsiella sp. NFIX33/Klebsiella sp. NFIX30/Klebsiella sp. NFIX29/Klebsiella sp. NFIX27/Klebsiella sp. NFIX22/Klebsiella sp. NFIX21/Klebsiella sp. NFIX20/Klebsiella sp. NFIX19/Klebsiella sp. NFIX18/Klebsiella sp. NFIX26/Klebsiella sp. NFIX25/Klebsiella sp. NFIX24/Klebsiella sp. NFIX23/Klebsiella sp. NFIX17/Klebsiella sp. NFIX16/Klebsiella sp. NFIX15/Klebsiella sp. NFIX13/Klebsiella sp. NFIX12/Klebsiella sp. NFIX11/Klebsiella sp. NFIX56/Klebsiella sp. NFPP35/Klebsiella sp. HMSC22F09/Klebsiella sp. HMSC25G12/Klebsiella sp. HMSC16A12/Klebsiella sp. HMSC16C06/Klebsiella sp. KGM-IMP216/Klebsiella sp. AA405/Klebsiella variicola/Enterobacter cloacae/Escherichia coli/Klebsiella oxytoca/Klebsiella pneumoniae/Serratia marcescens/Klebsiella sp. 4_1_44FAA/Klebsiella sp. S1/Klebsiella sp. MS 92-3]	ref_mOTU_v25_00085	Consistent	0.999	10	10	10	1	NZ_KQ088280.1 Klebsiella pneumoniae strain CHS112 aetgO-supercont1.1, whole genome shotgun sequence	NA	Scaffold
Escherichia_coli___GCF_003361795.1	NZ_QGZI01000044.1	EFK16301.1	99.6	565	2	0	132554	130860	1	565	0	1121.3	NZ_QGZI01000044.1	224592	chromosome.Proteobacteria		blaEC-15	CEPHALOSPORIN	Escherichia_coli___GCF_003361795.1	NA	Proteobacteria sp. [Escherichia sp. KTE114/Escherichia sp. KTE11/Escherichia sp. KTE31/Escherichia sp. KTE52/Escherichia sp. KTE96/Escherichia sp. KTE159/Escherichia marmotae/Shigella sp. SF-2015/Achromobacter sp. ATCC35328/Shigella sp. PAMC 28760/Escherichia albertii/Komagataeibacter hansenii/Escherichia sp. 1_1_43/Escherichia sp. 4_1_40B/Escherichia coli/Escherichia fergusonii/Klebsiella oxytoca/Shigella boydii/Shigella dysenteriae/Shigella flexneri/Shigella sonnei/Escherichia sp. B1147/Escherichia sp. TW09308/Escherichia sp. TW11588]	ref_mOTU_v25_00095	Consistent	0.999	10	10	10	1	NZ_QGZI01000044.1 Escherichia coli strain ECI-902 ECI-902_contig44, whole genome shotgun sequence	NA	Contig
Escherichia_coli___GCF_003361795.1	NZ_QGZI01000134.1	WP_000591997.1	100	539	0	0	4975	3359	1	539	0	1091.3	NZ_QGZI01000134.1	47572	plasmid.Proteobacteria				Escherichia_coli___GCF_003361795.1	NA	Proteobacteria sp. [Escherichia sp. KTE114/Escherichia sp. KTE11/Escherichia sp. KTE31/Escherichia sp. KTE52/Escherichia sp. KTE96/Escherichia sp. KTE159/Escherichia marmotae/Shigella sp. SF-2015/Achromobacter sp. ATCC35328/Shigella sp. PAMC 28760/Escherichia albertii/Komagataeibacter hansenii/Escherichia sp. 1_1_43/Escherichia sp. 4_1_40B/Escherichia coli/Escherichia fergusonii/Klebsiella oxytoca/Shigella boydii/Shigella dysenteriae/Shigella flexneri/Shigella sonnei/Escherichia sp. B1147/Escherichia sp. TW09308/Escherichia sp. TW11588]	ref_mOTU_v25_00095	Consistent	0.999	10	10	10	1	NZ_QGZI01000134.1 Escherichia coli strain ECI-902 ECI-902_contig134, whole genome shotgun sequence	NA	Contig
Pseudomonas_aeruginosa___GCF_900145085.1	NZ_FRKF01000081.1	RMS53751.1	99.6	563	2	0	38090	39778	1	563	0	1099	NZ_FRKF01000081.1	61782	chromosome.Proteobacteria				Pseudomonas_aeruginosa___GCF_900145085.1	NA	Pseudomonas sp. [Pseudomonas sp. P179/Pseudomonas sp. YS-1p/Pseudomonas sp. HMSC11A05/Pseudomonas sp. HMSC16B01/Pseudomonas sp. HMSC05H02/Pseudomonas sp. HMSC060G01/Pseudomonas sp. HMSC060F12/Pseudomonas sp. HMSC057H01/Pseudomonas sp. HMSC061A10/Pseudomonas sp. HMSC071F02/Pseudomonas sp. HMSC070B12/Pseudomonas sp. HMSC058B07/Pseudomonas sp. HMSC058C05/Pseudomonas sp. HMSC072F09/Pseudomonas sp. HMSC058A10/Pseudomonas sp. HMSC059F05/Pseudomonas sp. HMSC076A11/Pseudomonas sp. HMSC060G02/Pseudomonas sp. HMSC064G05/Pseudomonas sp. HMSC075A08/Pseudomonas sp. HMSC067D05/Pseudomonas sp. HMSC066B03/Pseudomonas sp. HMSC067F09/Pseudomonas sp. HMSC076A12/Pseudomonas sp. HMSC066A08/Pseudomonas sp. HMSC065H02/Pseudomonas sp. HMSC067G02/Pseudomonas sp. HMSC069G05/Pseudomonas sp. HMSC073F05/Pseudomonas sp. HMSC065H01/Pseudomonas aeruginosa/Pseudomonas putida/Pseudomonas otitidis/Pseudomonas denitrificans (nomen rejiciendum)]	ref_mOTU_v25_00201	Consistent	0.999	10	10	10	1	NZ_FRKF01000081.1 Pseudomonas aeruginosa isolate 167, whole genome shotgun sequence	NA	Contig
Pseudomonas_aeruginosa___GCF_900145085.1	NZ_FRKF01000113.1	WP_003139773.1	100	567	0	0	27622	29322	1	567	0	1125.9	NZ_FRKF01000113.1	31288	chromosome.Proteobacteria				Pseudomonas_aeruginosa___GCF_900145085.1	NA	Pseudomonas sp. [Pseudomonas sp. P179/Pseudomonas sp. YS-1p/Pseudomonas sp. HMSC11A05/Pseudomonas sp. HMSC16B01/Pseudomonas sp. HMSC05H02/Pseudomonas sp. HMSC060G01/Pseudomonas sp. HMSC060F12/Pseudomonas sp. HMSC057H01/Pseudomonas sp. HMSC061A10/Pseudomonas sp. HMSC071F02/Pseudomonas sp. HMSC070B12/Pseudomonas sp. HMSC058B07/Pseudomonas sp. HMSC058C05/Pseudomonas sp. HMSC072F09/Pseudomonas sp. HMSC058A10/Pseudomonas sp. HMSC059F05/Pseudomonas sp. HMSC076A11/Pseudomonas sp. HMSC060G02/Pseudomonas sp. HMSC064G05/Pseudomonas sp. HMSC075A08/Pseudomonas sp. HMSC067D05/Pseudomonas sp. HMSC066B03/Pseudomonas sp. HMSC067F09/Pseudomonas sp. HMSC076A12/Pseudomonas sp. HMSC066A08/Pseudomonas sp. HMSC065H02/Pseudomonas sp. HMSC067G02/Pseudomonas sp. HMSC069G05/Pseudomonas sp. HMSC073F05/Pseudomonas sp. HMSC065H01/Pseudomonas aeruginosa/Pseudomonas putida/Pseudomonas otitidis/Pseudomonas denitrificans (nomen rejiciendum)]	ref_mOTU_v25_00201	Consistent	0.999	10	10	10	1	NZ_FRKF01000113.1 Pseudomonas aeruginosa isolate 167, whole genome shotgun sequence	NA	Contig
Klebsiella_variicola___GCF_000786375.2	NZ_JRTV01000011.1	WP_023297251.1	100	546	0	0	705734	704097	1	546	0	1096.6	NZ_JRTV01000011.1	5584553	chromosome.Proteobacteria		blaLEN-34,oqxA6,oqxB7,fosA_gen	BETA-LACTAM,PHENICOL;QUINOLONE,PHENICOL;QUINOLONE,FOSFOMYCIN	Klebsiella_variicola___GCF_000786375.2	NA	Enterobacterales sp. [Klebsiella sp. D5A/Klebsiella sp. KTE92/Klebsiella sp. 10982/Klebsiella variicola CAG:634/Klebsiella quasipneumoniae/Klebsiella sp. NFIX54/Klebsiella sp. NFIX44/Klebsiella sp. NFIX43/Klebsiella sp. NFIX42/Klebsiella sp. NFIX41/Klebsiella sp. NFIX40/Klebsiella sp. NFIX38/Klebsiella sp. NFIX37/Klebsiella sp. NFIX36/Klebsiella sp. NFIX35/Klebsiella sp. NFIX34/Klebsiella sp. NFIX33/Klebsiella sp. NFIX30/Klebsiella sp. NFIX29/Klebsiella sp. NFIX27/Klebsiella sp. NFIX22/Klebsiella sp. NFIX21/Klebsiella sp. NFIX20/Klebsiella sp. NFIX19/Klebsiella sp. NFIX18/Klebsiella sp. NFIX26/Klebsiella sp. NFIX25/Klebsiella sp. NFIX24/Klebsiella sp. NFIX23/Klebsiella sp. NFIX17/Klebsiella sp. NFIX16/Klebsiella sp. NFIX15/Klebsiella sp. NFIX13/Klebsiella sp. NFIX12/Klebsiella sp. NFIX11/Klebsiella sp. NFIX56/Klebsiella sp. NFPP35/Klebsiella sp. HMSC22F09/Klebsiella sp. HMSC25G12/Klebsiella sp. HMSC16A12/Klebsiella sp. HMSC16C06/Klebsiella sp. KGM-IMP216/Klebsiella sp. AA405/Klebsiella variicola/Enterobacter cloacae/Escherichia coli/Klebsiella oxytoca/Klebsiella pneumoniae/Serratia marcescens/Klebsiella sp. 4_1_44FAA/Klebsiella sp. S1/Klebsiella sp. MS 92-3]	ref_mOTU_v25_00085	Consistent	0.999	10	10	10	1	NZ_JRTV01000011.1 Klebsiella variicola strain 223/14 Contig_0, whole genome shotgun sequence	NA	Contig
Escherichia_coli___GCF_001561415.1	NZ_LRWG01000131.1	CDN84984.1	99.8	562	1	0	148159	146474	1	562	0	1125.5	NZ_LRWG01000131.1	205041	chromosome.Proteobacteria		blaEC-5	CEPHALOSPORIN	Escherichia_coli___GCF_001561415.1	NA	Proteobacteria sp. [Escherichia sp. KTE114/Escherichia sp. KTE11/Escherichia sp. KTE31/Escherichia sp. KTE52/Escherichia sp. KTE96/Escherichia sp. KTE159/Escherichia marmotae/Shigella sp. SF-2015/Achromobacter sp. ATCC35328/Shigella sp. PAMC 28760/Escherichia albertii/Komagataeibacter hansenii/Escherichia sp. 1_1_43/Escherichia sp. 4_1_40B/Escherichia coli/Escherichia fergusonii/Klebsiella oxytoca/Shigella boydii/Shigella dysenteriae/Shigella flexneri/Shigella sonnei/Escherichia sp. B1147/Escherichia sp. TW09308/Escherichia sp. TW11588]	ref_mOTU_v25_00095	Consistent	0.999	10	10	10	1	NZ_LRWG01000131.1 Escherichia coli strain B47 Contig_131, whole genome shotgun sequence	NA	Contig
Klebsiella_pneumoniae___GCF_900084745.1	NZ_FLDB01000003.1	BAH62496.1	99.5	549	3	0	362563	364209	1	549	0	1102.4	NZ_FLDB01000003.1	413470	chromosome.Proteobacteria				Klebsiella_pneumoniae___GCF_900084745.1	NA	Enterobacterales sp. [Klebsiella sp. D5A/Klebsiella sp. KTE92/Klebsiella sp. 10982/Klebsiella variicola CAG:634/Klebsiella quasipneumoniae/Klebsiella sp. NFIX54/Klebsiella sp. NFIX44/Klebsiella sp. NFIX43/Klebsiella sp. NFIX42/Klebsiella sp. NFIX41/Klebsiella sp. NFIX40/Klebsiella sp. NFIX38/Klebsiella sp. NFIX37/Klebsiella sp. NFIX36/Klebsiella sp. NFIX35/Klebsiella sp. NFIX34/Klebsiella sp. NFIX33/Klebsiella sp. NFIX30/Klebsiella sp. NFIX29/Klebsiella sp. NFIX27/Klebsiella sp. NFIX22/Klebsiella sp. NFIX21/Klebsiella sp. NFIX20/Klebsiella sp. NFIX19/Klebsiella sp. NFIX18/Klebsiella sp. NFIX26/Klebsiella sp. NFIX25/Klebsiella sp. NFIX24/Klebsiella sp. NFIX23/Klebsiella sp. NFIX17/Klebsiella sp. NFIX16/Klebsiella sp. NFIX15/Klebsiella sp. NFIX13/Klebsiella sp. NFIX12/Klebsiella sp. NFIX11/Klebsiella sp. NFIX56/Klebsiella sp. NFPP35/Klebsiella sp. HMSC22F09/Klebsiella sp. HMSC25G12/Klebsiella sp. HMSC16A12/Klebsiella sp. HMSC16C06/Klebsiella sp. KGM-IMP216/Klebsiella sp. AA405/Klebsiella variicola/Enterobacter cloacae/Escherichia coli/Klebsiella oxytoca/Klebsiella pneumoniae/Serratia marcescens/Klebsiella sp. 4_1_44FAA/Klebsiella sp. S1/Klebsiella sp. MS 92-3]	ref_mOTU_v25_00085	Consistent	0.999	10	10	10	1	NZ_FLDB01000003.1 Klebsiella pneumoniae strain k307, whole genome shotgun sequence	NA	Scaffold
Pseudomonas_syringae_pv_apii___GCF_003699175.1	NZ_RBPB01000186.1	WP_074844711.1	100	545	0	0	42609	40975	1	545	0	1094.3	NZ_RBPB01000186.1	64204	chromosome.Proteobacteria				Pseudomonas_syringae_pv_apii___GCF_003699175.1	NA	Pseudomonas syringae/amygdali [Pseudomonas syringae group genomosp. 3/Pseudomonas syringae/Pseudomonas amygdali]	ref_mOTU_v25_01209	Consistent	0.999	10	10	10	1	NZ_RBPB01000186.1 Pseudomonas syringae pv. apii strain ICMP 1659 PapICMP1659_Contig_25, whole genome shotgun sequence	NA	Scaffold
Moraxella_catarrhalis___GCF_001656255.1	NZ_LXHH01000007.1	WP_081259107.1	100	573	0	0	89203	90921	1	573	0	1136.7	NZ_LXHH01000007.1	206432	chromosome.Proteobacteria				Moraxella_catarrhalis___GCF_001656255.1	480	Moraxella catarrhalis [Moraxella sp. HMSC061H09/Moraxella catarrhalis]	ref_mOTU_v25_03493	Consistent	0.999	10	10	10	1	NZ_LXHH01000007.1 Moraxella catarrhalis strain Z18 B750ctg3, whole genome shotgun sequence	NA	Contig
Klebsiella_pneumoniae___GCF_004024275.1	NZ_QKPF01000001.1	WP_004886132.1	100	546	0	0	217095	215458	1	546	0	1095.1	NZ_QKPF01000001.1	692772	chromosome.Proteobacteria				Klebsiella_pneumoniae___GCF_004024275.1	NA	Enterobacterales sp. [Klebsiella sp. D5A/Klebsiella sp. KTE92/Klebsiella sp. 10982/Klebsiella variicola CAG:634/Klebsiella quasipneumoniae/Klebsiella sp. NFIX54/Klebsiella sp. NFIX44/Klebsiella sp. NFIX43/Klebsiella sp. NFIX42/Klebsiella sp. NFIX41/Klebsiella sp. NFIX40/Klebsiella sp. NFIX38/Klebsiella sp. NFIX37/Klebsiella sp. NFIX36/Klebsiella sp. NFIX35/Klebsiella sp. NFIX34/Klebsiella sp. NFIX33/Klebsiella sp. NFIX30/Klebsiella sp. NFIX29/Klebsiella sp. NFIX27/Klebsiella sp. NFIX22/Klebsiella sp. NFIX21/Klebsiella sp. NFIX20/Klebsiella sp. NFIX19/Klebsiella sp. NFIX18/Klebsiella sp. NFIX26/Klebsiella sp. NFIX25/Klebsiella sp. NFIX24/Klebsiella sp. NFIX23/Klebsiella sp. NFIX17/Klebsiella sp. NFIX16/Klebsiella sp. NFIX15/Klebsiella sp. NFIX13/Klebsiella sp. NFIX12/Klebsiella sp. NFIX11/Klebsiella sp. NFIX56/Klebsiella sp. NFPP35/Klebsiella sp. HMSC22F09/Klebsiella sp. HMSC25G12/Klebsiella sp. HMSC16A12/Klebsiella sp. HMSC16C06/Klebsiella sp. KGM-IMP216/Klebsiella sp. AA405/Klebsiella variicola/Enterobacter cloacae/Escherichia coli/Klebsiella oxytoca/Klebsiella pneumoniae/Serratia marcescens/Klebsiella sp. 4_1_44FAA/Klebsiella sp. S1/Klebsiella sp. MS 92-3]	ref_mOTU_v25_00085	Consistent	0.999	10	10	10	1	NZ_QKPF01000001.1 Klebsiella pneumoniae strain GEO_28_Up_A NODE_1_length_692772_cov_19.2388, whole genome shotgun sequence	NA	Scaffold
Neisseria_meningitidis___GCF_900201125.1	NZ_FZXA01000027.1	WP_002216735.1	100	544	0	0	21442	23073	1	544	0	1092.8	NZ_FZXA01000027.1	24227	chromosome.unclassified				Neisseria_meningitidis___GCF_900201125.1	487	Neisseria meningitidis [Neisseria sp. HMSC070F02/Neisseria meningitidis]	ref_mOTU_v25_01539	Consistent	0.999	10	9	9	1	NZ_FZXA01000027.1 Neisseria meningitidis strain Neisseria meningitidis isolate B346, whole genome shotgun sequence	NA	Contig
Salmonella_enterica_subsp_enterica_serovar_Typhi___GCF_001158125.1	NZ_CJPV01000006.1	WP_000919286.1	100	547	0	0	118490	116850	1	547	0	1103.2	NZ_CJPV01000006.1	223862	chromosome.Proteobacteria				Salmonella_enterica_subsp_enterica_serovar_Typhi___GCF_001158125.1	NA	Salmonella enterica/bongori	ref_mOTU_v25_00099	Consistent	0.999	10	10	10	1	NZ_CJPV01000006.1 Salmonella enterica subsp. enterica serovar Typhi strain MDUST33, whole genome shotgun sequence	NA	Scaffold
Acinetobacter_baumannii___GCF_900161995.1	NZ_FUEU01000023.1	WP_085840717.1	100	546	0	0	58097	56460	1	546	0	1082.4	NZ_FUEU01000023.1	60145	chromosome.Proteobacteria				Acinetobacter_baumannii___GCF_900161995.1	NA	Bacteria sp. [Acinetobacter nosocomialis/Staphylococcus aureus/Acinetobacter baumannii/Acinetobacter calcoaceticus]	ref_mOTU_v25_00259	Consistent	0.999	10	10	10	1	NZ_FUEU01000023.1 Acinetobacter baumannii isolate 2RED09, whole genome shotgun sequence	NA	Contig
Escherichia_coli___GCF_003982965.1	NZ_PNZS01000011.1	EFK16301.1	99.5	565	3	0	116992	115298	1	565	0	1120.9	NZ_PNZS01000011.1	154648	chromosome.Proteobacteria				Escherichia_coli___GCF_003982965.1	NA	Proteobacteria sp. [Escherichia sp. KTE114/Escherichia sp. KTE11/Escherichia sp. KTE31/Escherichia sp. KTE52/Escherichia sp. KTE96/Escherichia sp. KTE159/Escherichia marmotae/Shigella sp. SF-2015/Achromobacter sp. ATCC35328/Shigella sp. PAMC 28760/Escherichia albertii/Komagataeibacter hansenii/Escherichia sp. 1_1_43/Escherichia sp. 4_1_40B/Escherichia coli/Escherichia fergusonii/Klebsiella oxytoca/Shigella boydii/Shigella dysenteriae/Shigella flexneri/Shigella sonnei/Escherichia sp. B1147/Escherichia sp. TW09308/Escherichia sp. TW11588]	ref_mOTU_v25_00095	Consistent	0.999	10	10	10	1	NZ_PNZS01000011.1 Escherichia coli strain 204009 204009_11, whole genome shotgun sequence	NA	Contig
Klebsiella_quasipneumoniae_subsp_similipneumoniae___GCF_004320885.1	NZ_SGRJ01000014.1	WP_060656358.1	100	546	0	0	35880	34243	1	546	0	1094.7	NZ_SGRJ01000014.1	219487	chromosome.Proteobacteria				Klebsiella_quasipneumoniae_subsp_similipneumoniae___GCF_004320885.1	NA	Enterobacterales sp. [Klebsiella sp. D5A/Klebsiella sp. KTE92/Klebsiella sp. 10982/Klebsiella variicola CAG:634/Klebsiella quasipneumoniae/Klebsiella sp. NFIX54/Klebsiella sp. NFIX44/Klebsiella sp. NFIX43/Klebsiella sp. NFIX42/Klebsiella sp. NFIX41/Klebsiella sp. NFIX40/Klebsiella sp. NFIX38/Klebsiella sp. NFIX37/Klebsiella sp. NFIX36/Klebsiella sp. NFIX35/Klebsiella sp. NFIX34/Klebsiella sp. NFIX33/Klebsiella sp. NFIX30/Klebsiella sp. NFIX29/Klebsiella sp. NFIX27/Klebsiella sp. NFIX22/Klebsiella sp. NFIX21/Klebsiella sp. NFIX20/Klebsiella sp. NFIX19/Klebsiella sp. NFIX18/Klebsiella sp. NFIX26/Klebsiella sp. NFIX25/Klebsiella sp. NFIX24/Klebsiella sp. NFIX23/Klebsiella sp. NFIX17/Klebsiella sp. NFIX16/Klebsiella sp. NFIX15/Klebsiella sp. NFIX13/Klebsiella sp. NFIX12/Klebsiella sp. NFIX11/Klebsiella sp. NFIX56/Klebsiella sp. NFPP35/Klebsiella sp. HMSC22F09/Klebsiella sp. HMSC25G12/Klebsiella sp. HMSC16A12/Klebsiella sp. HMSC16C06/Klebsiella sp. KGM-IMP216/Klebsiella sp. AA405/Klebsiella variicola/Enterobacter cloacae/Escherichia coli/Klebsiella oxytoca/Klebsiella pneumoniae/Serratia marcescens/Klebsiella sp. 4_1_44FAA/Klebsiella sp. S1/Klebsiella sp. MS 92-3]	ref_mOTU_v25_00085	Consistent	0.999	10	9	9	1	NZ_SGRJ01000014.1 Klebsiella quasipneumoniae subsp. similipneumoniae strain 393-2 scaf7_1, whole genome shotgun sequence	NA	Contig
Neisseria_gonorrhoeae___GCF_003789495.1	NZ_RJXJ01000026.1	WP_003689187.1	100	544	0	0	21278	22909	1	544	0	1092.4	NZ_RJXJ01000026.1	23818	chromosome.unclassified				Neisseria_gonorrhoeae___GCF_003789495.1	485	Neisseria gonorrhoeae	ref_mOTU_v25_01538	Consistent	0.999	10	10	9	0.9	NZ_RJXJ01000026.1 Neisseria gonorrhoeae strain WUSM_Ng_57 NODE_26_length_23818_cov_25.909271, whole genome shotgun sequence	NA	Scaffold
Thalassospira_lucentensis_MCCC_1A00383_DSM_14000___GCF_000421265.1	NZ_ATWN01000001.1	WP_081649436.1	100	580	0	0	408809	410548	1	580	0	1165.6	NZ_ATWN01000001.1	879648	chromosome.Proteobacteria				Thalassospira_lucentensis_MCCC_1A00383_DSM_14000___GCF_000421265.1	168935	Thalassospira lucentensis	ref_mOTU_v25_07101	Consistent	0.99	10	6	6	1	NZ_ATWN01000001.1 Thalassospira lucentensis MCCC 1A00383 = DSM 14000 K355DRAFT_scaffold00001.1_C, whole genome shotgun sequence	NA	Contig
Salmonella_enterica_subsp_enterica_serovar_Enteritidis_str_EC20120765___GCF_000624995.2	NZ_CP007402.2	WP_000919304.1	100	547	0	0	4393401	4391761	1	547	0	1104.7	NZ_CP007402.2	4685984	chromosome.Proteobacteria				Salmonella_enterica_subsp_enterica_serovar_Enteritidis_str_EC20120765___GCF_000624995.2	NA	Salmonella enterica/bongori	ref_mOTU_v25_00099	Consistent	0.999	10	10	10	1	NZ_CP007402.2 Salmonella enterica subsp. enterica serovar Enteritidis str. EC20120765 chromosome	NA	Chromosome
Pseudomonas_viridiflava___GCF_900584705.1	NZ_UTQT01000042.1	WP_122415502.1	100	546	0	0	266203	267840	1	546	0	1093.2	NZ_UTQT01000042.1	370013	unclassified.Proteobacteria				Pseudomonas_viridiflava___GCF_900584705.1	NA	Pseudomonas marginalis/viridiflava [Pseudomonas syringae group genomosp. 3/Pseudomonas marginalis/Pseudomonas viridiflava]	ref_mOTU_v25_01202	Consistent	0.999	10	10	10	1	NZ_UTQT01000042.1 Pseudomonas viridiflava isolate p21.D8, whole genome shotgun sequence	NA	Contig
Escherichia_coli___GCF_001894585.1	NZ_MOKX01000027.1	EFK16301.1	99.5	565	3	0	123473	121779	1	565	0	1120.9	NZ_MOKX01000027.1	132064	chromosome.Proteobacteria				Escherichia_coli___GCF_001894585.1	NA	Proteobacteria sp. [Escherichia sp. KTE114/Escherichia sp. KTE11/Escherichia sp. KTE31/Escherichia sp. KTE52/Escherichia sp. KTE96/Escherichia sp. KTE159/Escherichia marmotae/Shigella sp. SF-2015/Achromobacter sp. ATCC35328/Shigella sp. PAMC 28760/Escherichia albertii/Komagataeibacter hansenii/Escherichia sp. 1_1_43/Escherichia sp. 4_1_40B/Escherichia coli/Escherichia fergusonii/Klebsiella oxytoca/Shigella boydii/Shigella dysenteriae/Shigella flexneri/Shigella sonnei/Escherichia sp. B1147/Escherichia sp. TW09308/Escherichia sp. TW11588]	ref_mOTU_v25_00095	Consistent	0.999	10	10	10	1	NZ_MOKX01000027.1 Escherichia coli strain 724 BN4_724_1__paired__contig_27, whole genome shotgun sequence	NA	Scaffold
Escherichia_coli___GCF_001894585.1	NZ_MOKX01000044.1	mcr-1.1_1_KP347127_1	100	542	0	0	45615	47240	1	542	1e-312	1073.2	NZ_MOKX01000044.1	56216	plasmid.Proteobacteria	IncI2_1	mcr-1.1	COLISTIN	Escherichia_coli___GCF_001894585.1	NA	Proteobacteria sp. [Escherichia sp. KTE114/Escherichia sp. KTE11/Escherichia sp. KTE31/Escherichia sp. KTE52/Escherichia sp. KTE96/Escherichia sp. KTE159/Escherichia marmotae/Shigella sp. SF-2015/Achromobacter sp. ATCC35328/Shigella sp. PAMC 28760/Escherichia albertii/Komagataeibacter hansenii/Escherichia sp. 1_1_43/Escherichia sp. 4_1_40B/Escherichia coli/Escherichia fergusonii/Klebsiella oxytoca/Shigella boydii/Shigella dysenteriae/Shigella flexneri/Shigella sonnei/Escherichia sp. B1147/Escherichia sp. TW09308/Escherichia sp. TW11588]	ref_mOTU_v25_00095	Consistent	0.999	10	10	10	1	NZ_MOKX01000044.1 Escherichia coli strain 724 BN4_724_1__paired__contig_44, whole genome shotgun sequence	NA	Scaffold
Stenotrophomonas_maltophilia___GCF_003385135.1	NZ_QTTF01000047.1	WP_012480500.1	99.8	603	1	0	12773	14581	1	603	0	1190.6	NZ_QTTF01000047.1	83428	chromosome.Proteobacteria				Stenotrophomonas_maltophilia___GCF_003385135.1	NA	Stenotrophomonas sp. [Stenotrophomonas sp. HMSC10F07/Stenotrophomonas sp. DDT-1/Stenotrophomonas sp. TD3/Stenotrophomonas sp. MB339/Stenotrophomonas sp. SKA14/Stenotrophomonas maltophilia/Stenotrophomonas pavanii/[Pseudomonas] geniculata]	ref_mOTU_v25_01786	Consistent	0.999	10	10	10	1	NZ_QTTF01000047.1 Stenotrophomonas maltophilia strain AU30115 23, whole genome shotgun sequence	NA	Contig
Stenotrophomonas_maltophilia___GCF_003385135.1	NZ_QTTF01000047.1	WP_012480500.1	99.8	603	1	0	12773	14581	1	603	0	1190.6	NZ_QTTF01000047.1	83428	chromosome.Proteobacteria				Stenotrophomonas_maltophilia___GCF_003385135.1	NA	Stenotrophomonas sp. [Stenotrophomonas sp. HMSC10F07/Stenotrophomonas sp. DDT-1/Stenotrophomonas sp. TD3/Stenotrophomonas sp. MB339/Stenotrophomonas sp. SKA14/Stenotrophomonas maltophilia/Stenotrophomonas pavanii/[Pseudomonas] geniculata]	ref_mOTU_v25_01786	Consistent	0.999	10	10	10	1	NZ_QTTF01000047.1 Stenotrophomonas maltophilia strain AU30115 23, whole genome shotgun sequence	NA	Contig
Escherichia_coli_KTE138___GCF_000326685.1	NZ_ANYB01000072.1	EFK16301.1	99.5	565	3	0	116989	115295	1	565	0	1120.9	NZ_ANYB01000072.1	154754	chromosome.Proteobacteria				Escherichia_coli_KTE138___GCF_000326685.1	NA	Proteobacteria sp. [Escherichia sp. KTE114/Escherichia sp. KTE11/Escherichia sp. KTE31/Escherichia sp. KTE52/Escherichia sp. KTE96/Escherichia sp. KTE159/Escherichia marmotae/Shigella sp. SF-2015/Achromobacter sp. ATCC35328/Shigella sp. PAMC 28760/Escherichia albertii/Komagataeibacter hansenii/Escherichia sp. 1_1_43/Escherichia sp. 4_1_40B/Escherichia coli/Escherichia fergusonii/Klebsiella oxytoca/Shigella boydii/Shigella dysenteriae/Shigella flexneri/Shigella sonnei/Escherichia sp. B1147/Escherichia sp. TW09308/Escherichia sp. TW11588]	ref_mOTU_v25_00095	Consistent	0.999	10	10	10	1	NZ_ANYB01000072.1 Escherichia coli KTE138 acwoR-supercont1.72, whole genome shotgun sequence	NA	Contig
Shewanella_sp_GutDb_MelDb___GCF_002836075.1	NZ_PJBM01000129.1	WP_102043736.1	100	563	0	0	18751	17063	1	563	0	1124.8	NZ_PJBM01000129.1	48717	chromosome.Proteobacteria				Shewanella_sp_GutDb_MelDb___GCF_002836075.1	no match	no match	no match	No match	0	9	0	0	NA	NZ_PJBM01000129.1 Shewanella sp. GutDb-MelDb contig27, whole genome shotgun sequence	NA	Contig
Shewanella_sp_GutDb_MelDb___GCF_002836075.1	NZ_PJBM01000169.1	WP_102043977.1	100	512	0	0	26321	24786	1	512	2.3e-298	1024.2	NZ_PJBM01000169.1	26323	chromosome.Proteobacteria				Shewanella_sp_GutDb_MelDb___GCF_002836075.1	no match	no match	no match	No match	0	9	0	0	NA	NZ_PJBM01000169.1 Shewanella sp. GutDb-MelDb contig61, whole genome shotgun sequence	NA	Contig
Pseudomonas_aeruginosa___GCF_001037055.1	NZ_LEFJ01000030.1	RMS53751.1	99.8	563	1	0	363570	361882	1	563	0	1100.5	NZ_LEFJ01000030.1	432942	chromosome.Proteobacteria				Pseudomonas_aeruginosa___GCF_001037055.1	NA	Pseudomonas sp. [Pseudomonas sp. P179/Pseudomonas sp. YS-1p/Pseudomonas sp. HMSC11A05/Pseudomonas sp. HMSC16B01/Pseudomonas sp. HMSC05H02/Pseudomonas sp. HMSC060G01/Pseudomonas sp. HMSC060F12/Pseudomonas sp. HMSC057H01/Pseudomonas sp. HMSC061A10/Pseudomonas sp. HMSC071F02/Pseudomonas sp. HMSC070B12/Pseudomonas sp. HMSC058B07/Pseudomonas sp. HMSC058C05/Pseudomonas sp. HMSC072F09/Pseudomonas sp. HMSC058A10/Pseudomonas sp. HMSC059F05/Pseudomonas sp. HMSC076A11/Pseudomonas sp. HMSC060G02/Pseudomonas sp. HMSC064G05/Pseudomonas sp. HMSC075A08/Pseudomonas sp. HMSC067D05/Pseudomonas sp. HMSC066B03/Pseudomonas sp. HMSC067F09/Pseudomonas sp. HMSC076A12/Pseudomonas sp. HMSC066A08/Pseudomonas sp. HMSC065H02/Pseudomonas sp. HMSC067G02/Pseudomonas sp. HMSC069G05/Pseudomonas sp. HMSC073F05/Pseudomonas sp. HMSC065H01/Pseudomonas aeruginosa/Pseudomonas putida/Pseudomonas otitidis/Pseudomonas denitrificans (nomen rejiciendum)]	ref_mOTU_v25_00201	Consistent	0.999	10	10	10	1	NZ_LEFJ01000030.1 Pseudomonas aeruginosa strain Pae_CF67.06m CF67.06m_contig_30, whole genome shotgun sequence	NA	Scaffold
Pseudomonas_aeruginosa___GCF_001037055.1	NZ_LEFJ01000058.1	WP_009876318.1	100	567	0	0	3256	1556	1	567	0	1125.5	NZ_LEFJ01000058.1	77787	chromosome.Proteobacteria				Pseudomonas_aeruginosa___GCF_001037055.1	NA	Pseudomonas sp. [Pseudomonas sp. P179/Pseudomonas sp. YS-1p/Pseudomonas sp. HMSC11A05/Pseudomonas sp. HMSC16B01/Pseudomonas sp. HMSC05H02/Pseudomonas sp. HMSC060G01/Pseudomonas sp. HMSC060F12/Pseudomonas sp. HMSC057H01/Pseudomonas sp. HMSC061A10/Pseudomonas sp. HMSC071F02/Pseudomonas sp. HMSC070B12/Pseudomonas sp. HMSC058B07/Pseudomonas sp. HMSC058C05/Pseudomonas sp. HMSC072F09/Pseudomonas sp. HMSC058A10/Pseudomonas sp. HMSC059F05/Pseudomonas sp. HMSC076A11/Pseudomonas sp. HMSC060G02/Pseudomonas sp. HMSC064G05/Pseudomonas sp. HMSC075A08/Pseudomonas sp. HMSC067D05/Pseudomonas sp. HMSC066B03/Pseudomonas sp. HMSC067F09/Pseudomonas sp. HMSC076A12/Pseudomonas sp. HMSC066A08/Pseudomonas sp. HMSC065H02/Pseudomonas sp. HMSC067G02/Pseudomonas sp. HMSC069G05/Pseudomonas sp. HMSC073F05/Pseudomonas sp. HMSC065H01/Pseudomonas aeruginosa/Pseudomonas putida/Pseudomonas otitidis/Pseudomonas denitrificans (nomen rejiciendum)]	ref_mOTU_v25_00201	Consistent	0.999	10	10	10	1	NZ_LEFJ01000058.1 Pseudomonas aeruginosa strain Pae_CF67.06m CF67.06m_contig_58, whole genome shotgun sequence	NA	Scaffold
Salmonella_enterica_subsp_enterica_serovar_Infantis___GCF_001906525.1	NZ_MRUV01000010.1	WP_023236901.1	100	547	0	0	127548	129188	1	547	0	1102.8	NZ_MRUV01000010.1	169707	chromosome.Proteobacteria				Salmonella_enterica_subsp_enterica_serovar_Infantis___GCF_001906525.1	NA	Salmonella enterica/bongori	ref_mOTU_v25_00099	Consistent	0.999	10	10	10	1	NZ_MRUV01000010.1 Salmonella enterica subsp. enterica serovar Infantis strain SI220h scaffold_9, whole genome shotgun sequence	NA	Contig
Escherichia_coli_6_175_07_S1_C3___GCF_000713135.1	NZ_JORL01000073.1	EFK18136.1	99.3	565	4	0	119731	118037	1	565	0	1120.9	NZ_JORL01000073.1	213384	chromosome.Proteobacteria		blaEC-8	CEPHALOSPORIN	Escherichia_coli_6_175_07_S1_C3___GCF_000713135.1	NA	Proteobacteria sp. [Escherichia sp. KTE114/Escherichia sp. KTE11/Escherichia sp. KTE31/Escherichia sp. KTE52/Escherichia sp. KTE96/Escherichia sp. KTE159/Escherichia marmotae/Shigella sp. SF-2015/Achromobacter sp. ATCC35328/Shigella sp. PAMC 28760/Escherichia albertii/Komagataeibacter hansenii/Escherichia sp. 1_1_43/Escherichia sp. 4_1_40B/Escherichia coli/Escherichia fergusonii/Klebsiella oxytoca/Shigella boydii/Shigella dysenteriae/Shigella flexneri/Shigella sonnei/Escherichia sp. B1147/Escherichia sp. TW09308/Escherichia sp. TW11588]	ref_mOTU_v25_00095	Consistent	0.999	10	10	10	1	NZ_JORL01000073.1 Escherichia coli 6-175-07_S1_C3 e617507S1C3.contig.72_1, whole genome shotgun sequence	NA	Contig
Pseudomonas_aeruginosa___GCF_003204395.1	NZ_QJPB01000495.1	ERY32786.1	99.6	569	2	0	1813	3519	1	569	0	1127.5	NZ_QJPB01000495.1	4691	chromosome.Proteobacteria				Pseudomonas_aeruginosa___GCF_003204395.1	NA	Pseudomonas sp. [Pseudomonas sp. P179/Pseudomonas sp. YS-1p/Pseudomonas sp. HMSC11A05/Pseudomonas sp. HMSC16B01/Pseudomonas sp. HMSC05H02/Pseudomonas sp. HMSC060G01/Pseudomonas sp. HMSC060F12/Pseudomonas sp. HMSC057H01/Pseudomonas sp. HMSC061A10/Pseudomonas sp. HMSC071F02/Pseudomonas sp. HMSC070B12/Pseudomonas sp. HMSC058B07/Pseudomonas sp. HMSC058C05/Pseudomonas sp. HMSC072F09/Pseudomonas sp. HMSC058A10/Pseudomonas sp. HMSC059F05/Pseudomonas sp. HMSC076A11/Pseudomonas sp. HMSC060G02/Pseudomonas sp. HMSC064G05/Pseudomonas sp. HMSC075A08/Pseudomonas sp. HMSC067D05/Pseudomonas sp. HMSC066B03/Pseudomonas sp. HMSC067F09/Pseudomonas sp. HMSC076A12/Pseudomonas sp. HMSC066A08/Pseudomonas sp. HMSC065H02/Pseudomonas sp. HMSC067G02/Pseudomonas sp. HMSC069G05/Pseudomonas sp. HMSC073F05/Pseudomonas sp. HMSC065H01/Pseudomonas aeruginosa/Pseudomonas putida/Pseudomonas otitidis/Pseudomonas denitrificans (nomen rejiciendum)]	ref_mOTU_v25_00201	Consistent	0.999	9	9	9	1	NZ_QJPB01000495.1 Pseudomonas aeruginosa strain LIM4320 NODE_566_length_4601_cov_8.082374, whole genome shotgun sequence	NA	Contig
Pseudomonas_aeruginosa___GCF_003204395.1	NZ_QJPB01000495.1	ERY32786.1	99.6	569	2	0	1813	3519	1	569	0	1127.5	NZ_QJPB01000495.1	4691	chromosome.Proteobacteria				Pseudomonas_aeruginosa___GCF_003204395.1	NA	Pseudomonas sp. [Pseudomonas sp. P179/Pseudomonas sp. YS-1p/Pseudomonas sp. HMSC11A05/Pseudomonas sp. HMSC16B01/Pseudomonas sp. HMSC05H02/Pseudomonas sp. HMSC060G01/Pseudomonas sp. HMSC060F12/Pseudomonas sp. HMSC057H01/Pseudomonas sp. HMSC061A10/Pseudomonas sp. HMSC071F02/Pseudomonas sp. HMSC070B12/Pseudomonas sp. HMSC058B07/Pseudomonas sp. HMSC058C05/Pseudomonas sp. HMSC072F09/Pseudomonas sp. HMSC058A10/Pseudomonas sp. HMSC059F05/Pseudomonas sp. HMSC076A11/Pseudomonas sp. HMSC060G02/Pseudomonas sp. HMSC064G05/Pseudomonas sp. HMSC075A08/Pseudomonas sp. HMSC067D05/Pseudomonas sp. HMSC066B03/Pseudomonas sp. HMSC067F09/Pseudomonas sp. HMSC076A12/Pseudomonas sp. HMSC066A08/Pseudomonas sp. HMSC065H02/Pseudomonas sp. HMSC067G02/Pseudomonas sp. HMSC069G05/Pseudomonas sp. HMSC073F05/Pseudomonas sp. HMSC065H01/Pseudomonas aeruginosa/Pseudomonas putida/Pseudomonas otitidis/Pseudomonas denitrificans (nomen rejiciendum)]	ref_mOTU_v25_00201	Consistent	0.999	9	9	9	1	NZ_QJPB01000495.1 Pseudomonas aeruginosa strain LIM4320 NODE_566_length_4601_cov_8.082374, whole genome shotgun sequence	NA	Contig
Escherichia_coli___GCF_002521985.1	NZ_NOSH01000001.1	EFK16301.1	99.6	565	2	0	121403	119709	1	565	0	1122.8	NZ_NOSH01000001.1	285800	chromosome.Proteobacteria		blaEC-15	CEPHALOSPORIN	Escherichia_coli___GCF_002521985.1	NA	Proteobacteria sp. [Escherichia sp. KTE114/Escherichia sp. KTE11/Escherichia sp. KTE31/Escherichia sp. KTE52/Escherichia sp. KTE96/Escherichia sp. KTE159/Escherichia marmotae/Shigella sp. SF-2015/Achromobacter sp. ATCC35328/Shigella sp. PAMC 28760/Escherichia albertii/Komagataeibacter hansenii/Escherichia sp. 1_1_43/Escherichia sp. 4_1_40B/Escherichia coli/Escherichia fergusonii/Klebsiella oxytoca/Shigella boydii/Shigella dysenteriae/Shigella flexneri/Shigella sonnei/Escherichia sp. B1147/Escherichia sp. TW09308/Escherichia sp. TW11588]	ref_mOTU_v25_00095	Consistent	0.999	10	10	10	1	NZ_NOSH01000001.1 Escherichia coli strain MOD1-EC6768 MOD1-EC6768_1_length_285800_cov_82.513, whole genome shotgun sequence	NA	Contig
Salmonella_enterica_subsp_enterica_serovar_Kentucky___GCF_001246255.1	NZ_LHMU01000008.1	WP_000919293.1	100	547	0	0	197962	199602	1	547	0	1103.2	NZ_LHMU01000008.1	333938	chromosome.Proteobacteria				Salmonella_enterica_subsp_enterica_serovar_Kentucky___GCF_001246255.1	NA	Salmonella enterica/bongori	ref_mOTU_v25_00099	Consistent	0.999	10	10	10	1	NZ_LHMU01000008.1 Salmonella enterica subsp. enterica serovar Kentucky strain CVM N51256 N51256_contig_8, whole genome shotgun sequence	NA	Contig
Klebsiella_pneumoniae___GCF_003176475.1	NZ_BGMA01000005.1	AGT25176.1	99.8	549	1	0	81829	83475	1	549	0	1102.4	NZ_BGMA01000005.1	329052	chromosome.Proteobacteria				Klebsiella_pneumoniae___GCF_003176475.1	NA	Enterobacterales sp. [Klebsiella sp. D5A/Klebsiella sp. KTE92/Klebsiella sp. 10982/Klebsiella variicola CAG:634/Klebsiella quasipneumoniae/Klebsiella sp. NFIX54/Klebsiella sp. NFIX44/Klebsiella sp. NFIX43/Klebsiella sp. NFIX42/Klebsiella sp. NFIX41/Klebsiella sp. NFIX40/Klebsiella sp. NFIX38/Klebsiella sp. NFIX37/Klebsiella sp. NFIX36/Klebsiella sp. NFIX35/Klebsiella sp. NFIX34/Klebsiella sp. NFIX33/Klebsiella sp. NFIX30/Klebsiella sp. NFIX29/Klebsiella sp. NFIX27/Klebsiella sp. NFIX22/Klebsiella sp. NFIX21/Klebsiella sp. NFIX20/Klebsiella sp. NFIX19/Klebsiella sp. NFIX18/Klebsiella sp. NFIX26/Klebsiella sp. NFIX25/Klebsiella sp. NFIX24/Klebsiella sp. NFIX23/Klebsiella sp. NFIX17/Klebsiella sp. NFIX16/Klebsiella sp. NFIX15/Klebsiella sp. NFIX13/Klebsiella sp. NFIX12/Klebsiella sp. NFIX11/Klebsiella sp. NFIX56/Klebsiella sp. NFPP35/Klebsiella sp. HMSC22F09/Klebsiella sp. HMSC25G12/Klebsiella sp. HMSC16A12/Klebsiella sp. HMSC16C06/Klebsiella sp. KGM-IMP216/Klebsiella sp. AA405/Klebsiella variicola/Enterobacter cloacae/Escherichia coli/Klebsiella oxytoca/Klebsiella pneumoniae/Serratia marcescens/Klebsiella sp. 4_1_44FAA/Klebsiella sp. S1/Klebsiella sp. MS 92-3]	ref_mOTU_v25_00085	Consistent	0.999	10	10	10	1	NZ_BGMA01000005.1 Klebsiella pneumoniae strain TUM3435, whole genome shotgun sequence	NA	Contig
Escherichia_coli___GCF_003983285.1	NZ_PNWJ01000013.1	EFK16301.1	99.6	565	2	0	8274	9968	1	565	0	1122.8	NZ_PNWJ01000013.1	122368	chromosome.Proteobacteria				Escherichia_coli___GCF_003983285.1	NA	Proteobacteria sp. [Escherichia sp. KTE114/Escherichia sp. KTE11/Escherichia sp. KTE31/Escherichia sp. KTE52/Escherichia sp. KTE96/Escherichia sp. KTE159/Escherichia marmotae/Shigella sp. SF-2015/Achromobacter sp. ATCC35328/Shigella sp. PAMC 28760/Escherichia albertii/Komagataeibacter hansenii/Escherichia sp. 1_1_43/Escherichia sp. 4_1_40B/Escherichia coli/Escherichia fergusonii/Klebsiella oxytoca/Shigella boydii/Shigella dysenteriae/Shigella flexneri/Shigella sonnei/Escherichia sp. B1147/Escherichia sp. TW09308/Escherichia sp. TW11588]	ref_mOTU_v25_00095	Consistent	0.999	10	10	10	1	NZ_PNWJ01000013.1 Escherichia coli strain 200856 200856_13, whole genome shotgun sequence	NA	Contig
Escherichia_coli___GCF_002486015.1	NZ_NNWC01000010.1	EFK16301.1	99.6	565	2	0	9634	7940	1	565	0	1122.1	NZ_NNWC01000010.1	173203	chromosome.Proteobacteria		blaEC	BETA-LACTAM	Escherichia_coli___GCF_002486015.1	NA	Proteobacteria sp. [Escherichia sp. KTE114/Escherichia sp. KTE11/Escherichia sp. KTE31/Escherichia sp. KTE52/Escherichia sp. KTE96/Escherichia sp. KTE159/Escherichia marmotae/Shigella sp. SF-2015/Achromobacter sp. ATCC35328/Shigella sp. PAMC 28760/Escherichia albertii/Komagataeibacter hansenii/Escherichia sp. 1_1_43/Escherichia sp. 4_1_40B/Escherichia coli/Escherichia fergusonii/Klebsiella oxytoca/Shigella boydii/Shigella dysenteriae/Shigella flexneri/Shigella sonnei/Escherichia sp. B1147/Escherichia sp. TW09308/Escherichia sp. TW11588]	ref_mOTU_v25_00095	Consistent	0.999	10	10	10	1	NZ_NNWC01000010.1 Escherichia coli strain MOD1-EC6436 MOD1-EC6436_10_length_173203_cov_77.8188, whole genome shotgun sequence	NA	Contig
Vibrio_parahaemolyticus_S083___GCF_000490615.1	NZ_AWKJ01000018.1	WP_005477155.1	100	551	0	0	16981	18633	1	551	0	1075.1	NZ_AWKJ01000018.1	47162	chromosome.Proteobacteria				Vibrio_parahaemolyticus_S083___GCF_000490615.1	670	Vibrio parahaemolyticus [Vibrio sp. S457-15/Vibrio sp. S512-13/Vibrio sp. SALL6/Vibrio sp. OULL4/Vibrio parahaemolyticus]	ref_mOTU_v25_00028	Consistent	0.999	10	10	9	0.9	NZ_AWKJ01000018.1 Vibrio parahaemolyticus S083 Contig18, whole genome shotgun sequence	NA	Contig
Salmonella_enterica_subsp_enterica_serovar_Typhi___GCF_001143025.1	NZ_CJDN01000006.1	WP_000919286.1	100	547	0	0	118460	116820	1	547	0	1103.2	NZ_CJDN01000006.1	221916	unclassified.Proteobacteria				Salmonella_enterica_subsp_enterica_serovar_Typhi___GCF_001143025.1	NA	Salmonella enterica/bongori	ref_mOTU_v25_00099	Consistent	0.999	10	10	10	1	NZ_CJDN01000006.1 Salmonella enterica subsp. enterica serovar Typhi strain MDUST212, whole genome shotgun sequence	NA	Scaffold
Enterobacter_hormaechei___GCF_002237465.1	NZ_CP022532.1	ESM18528.1	99.8	594	1	0	4565740	4567521	1	594	0	1208.4	NZ_CP022532.1	4810853	chromosome.Proteobacteria		blaACT-43	CEPHALOSPORIN	Enterobacter_hormaechei___GCF_002237465.1	NA	Bacteria sp. [Enterobacter sp. SENG-6/Enterobacter sp. MGH 1/Enterobacter sp. MGH 3/Enterobacter sp. MGH 6/Enterobacter sp. MGH 7/Enterobacter sp. MGH 10/Enterobacter sp. MGH 14/Enterobacter sp. MGH 15/Enterobacter sp. MGH 22/Enterobacter sp. MGH 23/Enterobacter sp. MGH 24/Enterobacter sp. MGH 25/Enterobacter sp. MGH 33/Enterobacter sp. MGH 37/Enterobacter sp. MGH 38/Enterobacter sp. BWH 37/Enterobacter sp. BIDMC 26/Enterobacter sp. BIDMC 27/Enterobacter sp. BIDMC 28/Enterobacter sp. BIDMC 30/Enterobacter sp. EGD-HP1/Enterobacter sp. DC3/Enterobacter sp. DC4/Enterobacter sp. T1-1/Enterobacter sp. UCD-UG_FMILLET/Enterobacter sp. E20/Enterobacter sp. NFIX58/Enterobacter sp. NFIX45/Enterobacter sp. NFIX59/Enterobacter sp. 940_PEND/Enterobacter sp. HMSC16D10/Enterobacter hormaechei/Enterobacter sp. BIDMC92/Leclercia sp. LK8/Enterobacter sp. BWH52/Enterobacter sp. BWH63/Enterobacter sp. BWH64/Enterobacter sp. MGH119/Enterobacter sp. MGH120/Enterobacter sp. MGH128/Enterobacter sp. BIDMC87/Enterobacter sp. BIDMC93/Enterobacter sp. BIDMC94/Enterobacter sp. BIDMC99/Enterobacter sp. BIDMC100/Enterobacter sp. BIDMC109/Enterobacter sp. 50588862/Enterobacter sp. 50793107/Enterobacter sp. 50858885/Enterobacter sp. K66-74/Enterobacter roggenkampii/Enterobacter sp. ODB01/Enterobacter sp. IF2SW-P2/Enterobacter sp. HK169/Enterobacter sp. PDC34/Pantoea sesami/Enterobacter sp. ku-bf2/Enterobacter sp. 56-7/Enterobacter sp. ST121:950178628/Enterobacter sp. J49/Enterobacter sichuanensis/Enterobacter kobei/Enterobacter genomosp. O/Enterobacter genomosp. S/Pedobacter himalayensis/Enterobacter chengduensis/Enterobacter ludwigii/Enterobacter sp. DC1/Klebsiella aerogenes/Enterobacter cloacae/Escherichia coli/Klebsiella oxytoca/Enterobacter asburiae/Lelliottia amnigena/Enterobacter cancerogenus/Lelliottia nimipressuralis/Leclercia adecarboxylata/Enterobacter bugandensis]	ref_mOTU_v25_00077	Consistent	0.999	10	10	10	1	NZ_CP022532.1 Enterobacter hormaechei strain MS7884A chromosome, complete genome	NA	Complete Genome
Xanthomonas_oryzae_pv_oryzae___GCF_003297275.1	NZ_QNJE01000031.1	AEQ95470.1	98.6	585	8	0	18151	16397	1	585	0	1170.2	NZ_QNJE01000031.1	46968	chromosome.Proteobacteria				Xanthomonas_oryzae_pv_oryzae___GCF_003297275.1	347	Xanthomonas oryzae	ref_mOTU_v25_01733	Consistent	0.999	10	9	9	1	NZ_QNJE01000031.1 Xanthomonas oryzae pv. oryzae strain GD411 scaffold30, whole genome shotgun sequence	NA	Scaffold
Rodentibacter_pneumotropicus___GCF_002000505.1	NZ_MLHR01000055.1	WP_077584634.1	100	544	0	0	7555	5924	1	544	0	1091.3	NZ_MLHR01000055.1	28923	chromosome.Proteobacteria				Rodentibacter_pneumotropicus___GCF_002000505.1	758	Rodentibacter pneumotropicus	ref_mOTU_v25_02353	Consistent	0.999	10	8	8	1	NZ_MLHR01000055.1 Rodentibacter pneumotropicus strain Ac63 contig_55, whole genome shotgun sequence	NA	Contig
Pseudomonas_amygdali_pv_morsprunorum___GCF_002939245.1	NZ_MTAF01000351.1	WP_002552601.1	100	547	0	0	15312	13672	1	547	0	1096.6	NZ_MTAF01000351.1	28742	unclassified.Proteobacteria				Pseudomonas_amygdali_pv_morsprunorum___GCF_002939245.1	NA	Pseudomonas sp. [Pseudomonas sp. ICMP 10191/Pseudomonas sp. NFACC10-1/Pseudomonas cerasi/Pseudomonas sp. BS3759/Pseudomonas sp. BS3767/Pseudomonas sp. BDAL1/Pseudomonas congelans/Pseudomonas syringae group genomosp. 3/Pseudomonas savastanoi/Pseudomonas syringae/Pseudomonas syringae pv. coryli/Pseudomonas amygdali/Pseudomonas sp. ICMP 3272]	ref_mOTU_v25_01211	Consistent	0.999	11	9	9	1	NZ_MTAF01000351.1 Pseudomonas amygdali pv. morsprunorum strain FTRS_U6603 Psmor301610_contig_351, whole genome shotgun sequence	NA	Contig
Pseudomonas_aeruginosa___GCF_002215345.1	NZ_CP017293.1	WP_016253519.1	100	567	0	0	3706060	3704360	1	567	0	1124.4	NZ_CP017293.1	6816227	chromosome.Proteobacteria		aac(3)-Id,dfrB5,aac(6')-Il,aph(3')-IIb,blaPDC-374,sul1,floR2,tet(G),aac(6')-Il,blaVIM-2,dfrB5,aac(3)-Id,fosA-354827590,crpP,catB7,aac(6')-Il,dfrB5,aac(3)-Id,blaOXA-4,aadA2,cmlA6,floR2,tet(G),sul1,blaOXA-486	GENTAMICIN,TRIMETHOPRIM,AMIKACIN;KANAMYCIN;TOBRAMYCIN,KANAMYCIN,CEPHALOSPORIN,SULFONAMIDE,CHLORAMPHENICOL;FLORFENICOL,TETRACYCLINE,AMIKACIN;KANAMYCIN;TOBRAMYCIN,CARBAPENEM,TRIMETHOPRIM,GENTAMICIN,FOSFOMYCIN,FLUOROQUINOLONE,CHLORAMPHENICOL,AMIKACIN;KANAMYCIN;TOBRAMYCIN,TRIMETHOPRIM,GENTAMICIN,BETA-LACTAM,STREPTOMYCIN,CHLORAMPHENICOL,CHLORAMPHENICOL;FLORFENICOL,TETRACYCLINE,SULFONAMIDE,BETA-LACTAM	Pseudomonas_aeruginosa___GCF_002215345.1	NA	Pseudomonas sp. [Pseudomonas sp. P179/Pseudomonas sp. YS-1p/Pseudomonas sp. HMSC11A05/Pseudomonas sp. HMSC16B01/Pseudomonas sp. HMSC05H02/Pseudomonas sp. HMSC060G01/Pseudomonas sp. HMSC060F12/Pseudomonas sp. HMSC057H01/Pseudomonas sp. HMSC061A10/Pseudomonas sp. HMSC071F02/Pseudomonas sp. HMSC070B12/Pseudomonas sp. HMSC058B07/Pseudomonas sp. HMSC058C05/Pseudomonas sp. HMSC072F09/Pseudomonas sp. HMSC058A10/Pseudomonas sp. HMSC059F05/Pseudomonas sp. HMSC076A11/Pseudomonas sp. HMSC060G02/Pseudomonas sp. HMSC064G05/Pseudomonas sp. HMSC075A08/Pseudomonas sp. HMSC067D05/Pseudomonas sp. HMSC066B03/Pseudomonas sp. HMSC067F09/Pseudomonas sp. HMSC076A12/Pseudomonas sp. HMSC066A08/Pseudomonas sp. HMSC065H02/Pseudomonas sp. HMSC067G02/Pseudomonas sp. HMSC069G05/Pseudomonas sp. HMSC073F05/Pseudomonas sp. HMSC065H01/Pseudomonas aeruginosa/Pseudomonas putida/Pseudomonas otitidis/Pseudomonas denitrificans (nomen rejiciendum)]	ref_mOTU_v25_00201	Consistent	0.999	10	10	10	1	NZ_CP017293.1 Pseudomonas aeruginosa strain PA83 chromosome, complete genome	NA	Complete Genome
Klebsiella_pneumoniae_subsp_pneumoniae___GCF_900181415.1	NZ_FXPS01000007.1	BAH62496.1	99.5	549	3	0	222033	220387	1	549	0	1100.5	NZ_FXPS01000007.1	294815	chromosome.Proteobacteria				Klebsiella_pneumoniae_subsp_pneumoniae___GCF_900181415.1	NA	Enterobacterales sp. [Klebsiella sp. D5A/Klebsiella sp. KTE92/Klebsiella sp. 10982/Klebsiella variicola CAG:634/Klebsiella quasipneumoniae/Klebsiella sp. NFIX54/Klebsiella sp. NFIX44/Klebsiella sp. NFIX43/Klebsiella sp. NFIX42/Klebsiella sp. NFIX41/Klebsiella sp. NFIX40/Klebsiella sp. NFIX38/Klebsiella sp. NFIX37/Klebsiella sp. NFIX36/Klebsiella sp. NFIX35/Klebsiella sp. NFIX34/Klebsiella sp. NFIX33/Klebsiella sp. NFIX30/Klebsiella sp. NFIX29/Klebsiella sp. NFIX27/Klebsiella sp. NFIX22/Klebsiella sp. NFIX21/Klebsiella sp. NFIX20/Klebsiella sp. NFIX19/Klebsiella sp. NFIX18/Klebsiella sp. NFIX26/Klebsiella sp. NFIX25/Klebsiella sp. NFIX24/Klebsiella sp. NFIX23/Klebsiella sp. NFIX17/Klebsiella sp. NFIX16/Klebsiella sp. NFIX15/Klebsiella sp. NFIX13/Klebsiella sp. NFIX12/Klebsiella sp. NFIX11/Klebsiella sp. NFIX56/Klebsiella sp. NFPP35/Klebsiella sp. HMSC22F09/Klebsiella sp. HMSC25G12/Klebsiella sp. HMSC16A12/Klebsiella sp. HMSC16C06/Klebsiella sp. KGM-IMP216/Klebsiella sp. AA405/Klebsiella variicola/Enterobacter cloacae/Escherichia coli/Klebsiella oxytoca/Klebsiella pneumoniae/Serratia marcescens/Klebsiella sp. 4_1_44FAA/Klebsiella sp. S1/Klebsiella sp. MS 92-3]	ref_mOTU_v25_00085	Consistent	0.999	10	10	10	1	NZ_FXPS01000007.1 Klebsiella pneumoniae subsp. pneumoniae strain 3189STDY5864873, whole genome shotgun sequence	NA	Scaffold
Escherichia_coli___GCF_003323235.1	NZ_PUTH01000006.1	EFK16301.1	100	565	0	0	48673	50367	1	565	0	1127.5	NZ_PUTH01000006.1	183729	chromosome.Proteobacteria				Escherichia_coli___GCF_003323235.1	NA	Proteobacteria sp. [Escherichia sp. KTE114/Escherichia sp. KTE11/Escherichia sp. KTE31/Escherichia sp. KTE52/Escherichia sp. KTE96/Escherichia sp. KTE159/Escherichia marmotae/Shigella sp. SF-2015/Achromobacter sp. ATCC35328/Shigella sp. PAMC 28760/Escherichia albertii/Komagataeibacter hansenii/Escherichia sp. 1_1_43/Escherichia sp. 4_1_40B/Escherichia coli/Escherichia fergusonii/Klebsiella oxytoca/Shigella boydii/Shigella dysenteriae/Shigella flexneri/Shigella sonnei/Escherichia sp. B1147/Escherichia sp. TW09308/Escherichia sp. TW11588]	ref_mOTU_v25_00095	Consistent	0.999	10	10	10	1	NZ_PUTH01000006.1 Escherichia coli strain GER_MD03_1505_Eco_010 EC-BIM010-10-VE-DEU-2015-033-PK_124, whole genome shotgun sequence	NA	Contig
Escherichia_coli_HVH_134_4_6073441____GCF_000457955.1	NZ_KE700096.1	EFK18136.1	99.3	565	4	0	297258	295564	1	565	0	1120.9	NZ_KE700096.1	642726	chromosome.Proteobacteria		blaEC-8	CEPHALOSPORIN	Escherichia_coli_HVH_134_4_6073441____GCF_000457955.1	NA	Proteobacteria sp. [Escherichia sp. KTE114/Escherichia sp. KTE11/Escherichia sp. KTE31/Escherichia sp. KTE52/Escherichia sp. KTE96/Escherichia sp. KTE159/Escherichia marmotae/Shigella sp. SF-2015/Achromobacter sp. ATCC35328/Shigella sp. PAMC 28760/Escherichia albertii/Komagataeibacter hansenii/Escherichia sp. 1_1_43/Escherichia sp. 4_1_40B/Escherichia coli/Escherichia fergusonii/Klebsiella oxytoca/Shigella boydii/Shigella dysenteriae/Shigella flexneri/Shigella sonnei/Escherichia sp. B1147/Escherichia sp. TW09308/Escherichia sp. TW11588]	ref_mOTU_v25_00095	Consistent	0.999	10	10	10	1	NZ_KE700096.1 Escherichia coli HVH 134 (4-6073441) acYzK-supercont1.2, whole genome shotgun sequence	NA	Scaffold
Klebsiella_oxytoca___GCF_002072655.1	NZ_CP020358.1	WP_080528607.1	100	547	0	0	5504143	5502503	1	547	5.7e-311	1073.9	NZ_CP020358.1	6350620	chromosome.Proteobacteria	IncFIB(K)_1_Kpn3	oqxA10,oqxB9,aph(3')-Ia,fosA_gen,blaOXY-1-4	PHENICOL;QUINOLONE,PHENICOL;QUINOLONE,KANAMYCIN,FOSFOMYCIN,BETA-LACTAM	Klebsiella_oxytoca___GCF_002072655.1	NA	Klebsiella michiganensis/oxytoca [Klebsiella michiganensis/Proteus sp. HMSC10D02/Enterobacter sp. HMSC055A11/Klebsiella sp. LTGPAF-6F/Klebsiella sp. M5al/Klebsiella oxytoca/Klebsiella sp. AS10/Klebsiella sp. OBRC7]	ref_mOTU_v25_00086	Consistent	0.999	10	10	10	1	NZ_CP020358.1 Klebsiella oxytoca strain AR_0147, complete genome	NA	Complete Genome
Escherichia_coli___GCF_002474285.1	NZ_NWOM01000005.1	EFK16301.1	99.6	565	2	0	129440	127746	1	565	0	1121.3	NZ_NWOM01000005.1	221673	chromosome.Proteobacteria		blaEC-15	CEPHALOSPORIN	Escherichia_coli___GCF_002474285.1	NA	Proteobacteria sp. [Escherichia sp. KTE114/Escherichia sp. KTE11/Escherichia sp. KTE31/Escherichia sp. KTE52/Escherichia sp. KTE96/Escherichia sp. KTE159/Escherichia marmotae/Shigella sp. SF-2015/Achromobacter sp. ATCC35328/Shigella sp. PAMC 28760/Escherichia albertii/Komagataeibacter hansenii/Escherichia sp. 1_1_43/Escherichia sp. 4_1_40B/Escherichia coli/Escherichia fergusonii/Klebsiella oxytoca/Shigella boydii/Shigella dysenteriae/Shigella flexneri/Shigella sonnei/Escherichia sp. B1147/Escherichia sp. TW09308/Escherichia sp. TW11588]	ref_mOTU_v25_00095	Consistent	0.999	10	10	10	1	NZ_NWOM01000005.1 Escherichia coli strain MOD1-EC4338 MOD1-EC4338_5_length_221673_cov_38.1267, whole genome shotgun sequence	NA	Contig
Escherichia_coli___GCF_002474285.1	NZ_NWOM01000030.1	WP_000591997.1	100	539	0	0	42366	43982	1	539	0	1091.3	NZ_NWOM01000030.1	46434	plasmid.Proteobacteria				Escherichia_coli___GCF_002474285.1	NA	Proteobacteria sp. [Escherichia sp. KTE114/Escherichia sp. KTE11/Escherichia sp. KTE31/Escherichia sp. KTE52/Escherichia sp. KTE96/Escherichia sp. KTE159/Escherichia marmotae/Shigella sp. SF-2015/Achromobacter sp. ATCC35328/Shigella sp. PAMC 28760/Escherichia albertii/Komagataeibacter hansenii/Escherichia sp. 1_1_43/Escherichia sp. 4_1_40B/Escherichia coli/Escherichia fergusonii/Klebsiella oxytoca/Shigella boydii/Shigella dysenteriae/Shigella flexneri/Shigella sonnei/Escherichia sp. B1147/Escherichia sp. TW09308/Escherichia sp. TW11588]	ref_mOTU_v25_00095	Consistent	0.999	10	10	10	1	NZ_NWOM01000030.1 Escherichia coli strain MOD1-EC4338 MOD1-EC4338_30_length_46434_cov_39.2126, whole genome shotgun sequence	NA	Contig
Escherichia_coli_P0304777_5___GCF_000358335.2	NZ_AQAP01000489.1	EFK16301.1	99.5	565	3	0	10672	8978	1	565	0	1120.9	NZ_AQAP01000489.1	27930	chromosome.Proteobacteria				Escherichia_coli_P0304777_5___GCF_000358335.2	NA	Proteobacteria sp. [Escherichia sp. KTE114/Escherichia sp. KTE11/Escherichia sp. KTE31/Escherichia sp. KTE52/Escherichia sp. KTE96/Escherichia sp. KTE159/Escherichia marmotae/Shigella sp. SF-2015/Achromobacter sp. ATCC35328/Shigella sp. PAMC 28760/Escherichia albertii/Komagataeibacter hansenii/Escherichia sp. 1_1_43/Escherichia sp. 4_1_40B/Escherichia coli/Escherichia fergusonii/Klebsiella oxytoca/Shigella boydii/Shigella dysenteriae/Shigella flexneri/Shigella sonnei/Escherichia sp. B1147/Escherichia sp. TW09308/Escherichia sp. TW11588]	ref_mOTU_v25_00095	Consistent	0.999	10	10	10	1	NZ_AQAP01000489.1 Escherichia coli P0304777.5 gecP03047775.contig.500, whole genome shotgun sequence	NA	Contig
Xanthomonas_axonopodis_pv_manihotis_str_IBSBF_2672___GCF_000266005.1	NZ_AKDM01000118.1	WP_017156549.1	100	555	0	0	3373	1709	1	555	0	1126.3	NZ_AKDM01000118.1	55007	chromosome.Proteobacteria				Xanthomonas_axonopodis_pv_manihotis_str_IBSBF_2672___GCF_000266005.1	1985254	Xanthomonas phaseoli	ref_mOTU_v25_01734	Consistent	0.999	10	9	9	1	NZ_AKDM01000118.1 Xanthomonas axonopodis pv. manihotis str. IBSBF 2672 IBSBF2672_contig87, whole genome shotgun sequence	NA	Contig
Salmonella_enterica_subsp_enterica_serovar_Heidelberg___GCF_001188125.2	NZ_CP026976.1	WP_000919290.1	100	547	0	0	3443880	3445520	1	547	0	1103.2	NZ_CP026976.1	4751278	chromosome.Proteobacteria		fosA7	FOSFOMYCIN	Salmonella_enterica_subsp_enterica_serovar_Heidelberg___GCF_001188125.2	NA	Salmonella enterica/bongori	ref_mOTU_v25_00099	Consistent	0.999	10	10	10	1	NZ_CP026976.1 Salmonella enterica subsp. enterica serovar Heidelberg strain FDAARGOS_54 chromosome, complete genome	NA	Complete Genome
Vibrio_rhodolitus___GCF_003350325.1	NZ_QLYZ01000028.1	WP_114767734.1	100	548	0	0	35171	33528	1	548	3.8e-313	1074.7	NZ_QLYZ01000028.1	42038	chromosome.Proteobacteria				Vibrio_rhodolitus___GCF_003350325.1	265668	Vibrio ponticus	ref_mOTU_v25_04221	Consistent	0.99	10	7	7	1	NZ_QLYZ01000028.1 Vibrio rhodolitus strain G98 scaffold28.1, whole genome shotgun sequence	NA	Scaffold
Enterobacter_asburiae___GCF_001518285.1	NZ_LRCJ01000070.1	WP_045353836.1	100	541	0	0	4150	5772	1	541	0	1100.1	NZ_LRCJ01000070.1	14227	chromosome.Proteobacteria				Enterobacter_asburiae___GCF_001518285.1	NA	Bacteria sp. [Enterobacter sp. SENG-6/Enterobacter sp. MGH 1/Enterobacter sp. MGH 3/Enterobacter sp. MGH 6/Enterobacter sp. MGH 7/Enterobacter sp. MGH 10/Enterobacter sp. MGH 14/Enterobacter sp. MGH 15/Enterobacter sp. MGH 22/Enterobacter sp. MGH 23/Enterobacter sp. MGH 24/Enterobacter sp. MGH 25/Enterobacter sp. MGH 33/Enterobacter sp. MGH 37/Enterobacter sp. MGH 38/Enterobacter sp. BWH 37/Enterobacter sp. BIDMC 26/Enterobacter sp. BIDMC 27/Enterobacter sp. BIDMC 28/Enterobacter sp. BIDMC 30/Enterobacter sp. EGD-HP1/Enterobacter sp. DC3/Enterobacter sp. DC4/Enterobacter sp. T1-1/Enterobacter sp. UCD-UG_FMILLET/Enterobacter sp. E20/Enterobacter sp. NFIX58/Enterobacter sp. NFIX45/Enterobacter sp. NFIX59/Enterobacter sp. 940_PEND/Enterobacter sp. HMSC16D10/Enterobacter hormaechei/Enterobacter sp. BIDMC92/Leclercia sp. LK8/Enterobacter sp. BWH52/Enterobacter sp. BWH63/Enterobacter sp. BWH64/Enterobacter sp. MGH119/Enterobacter sp. MGH120/Enterobacter sp. MGH128/Enterobacter sp. BIDMC87/Enterobacter sp. BIDMC93/Enterobacter sp. BIDMC94/Enterobacter sp. BIDMC99/Enterobacter sp. BIDMC100/Enterobacter sp. BIDMC109/Enterobacter sp. 50588862/Enterobacter sp. 50793107/Enterobacter sp. 50858885/Enterobacter sp. K66-74/Enterobacter roggenkampii/Enterobacter sp. ODB01/Enterobacter sp. IF2SW-P2/Enterobacter sp. HK169/Enterobacter sp. PDC34/Pantoea sesami/Enterobacter sp. ku-bf2/Enterobacter sp. 56-7/Enterobacter sp. ST121:950178628/Enterobacter sp. J49/Enterobacter sichuanensis/Enterobacter kobei/Enterobacter genomosp. O/Enterobacter genomosp. S/Pedobacter himalayensis/Enterobacter chengduensis/Enterobacter ludwigii/Enterobacter sp. DC1/Klebsiella aerogenes/Enterobacter cloacae/Escherichia coli/Klebsiella oxytoca/Enterobacter asburiae/Lelliottia amnigena/Enterobacter cancerogenus/Lelliottia nimipressuralis/Leclercia adecarboxylata/Enterobacter bugandensis]	ref_mOTU_v25_00077	Consistent	0.999	10	10	10	1	NZ_LRCJ01000070.1 Enterobacter asburiae strain GN03667 GCID_ENTE_00237_NODE_68.ctg_1, whole genome shotgun sequence	NA	Contig
Escherichia_coli___GCF_002227775.1	NZ_NLKG01000003.1	EFK16301.1	99.6	565	2	0	94753	96447	1	565	0	1122.1	NZ_NLKG01000003.1	223663	chromosome.Proteobacteria		blaEC	BETA-LACTAM	Escherichia_coli___GCF_002227775.1	NA	Proteobacteria sp. [Escherichia sp. KTE114/Escherichia sp. KTE11/Escherichia sp. KTE31/Escherichia sp. KTE52/Escherichia sp. KTE96/Escherichia sp. KTE159/Escherichia marmotae/Shigella sp. SF-2015/Achromobacter sp. ATCC35328/Shigella sp. PAMC 28760/Escherichia albertii/Komagataeibacter hansenii/Escherichia sp. 1_1_43/Escherichia sp. 4_1_40B/Escherichia coli/Escherichia fergusonii/Klebsiella oxytoca/Shigella boydii/Shigella dysenteriae/Shigella flexneri/Shigella sonnei/Escherichia sp. B1147/Escherichia sp. TW09308/Escherichia sp. TW11588]	ref_mOTU_v25_00095	Consistent	0.999	10	10	10	1	NZ_NLKG01000003.1 Escherichia coli strain MOD1-EC5625 MOD1-EC5625_3_length_223663_cov_51.3698, whole genome shotgun sequence	NA	Contig
Pseudomonas_syringae_pv_actinidiae___GCF_002738525.1	NZ_PEHP01000079.1	WP_017684794.1	100	547	0	0	86193	84553	1	547	0	1097.8	NZ_PEHP01000079.1	90589	chromosome.Proteobacteria				Pseudomonas_syringae_pv_actinidiae___GCF_002738525.1	NA	Pseudomonas syringae/amygdali [Pseudomonas syringae group genomosp. 3/Pseudomonas syringae/Pseudomonas amygdali]	ref_mOTU_v25_01209	Consistent	0.999	10	10	10	1	NZ_PEHP01000079.1 Pseudomonas syringae pv. actinidiae strain Cl-PS-15 ClPS15_contig_79, whole genome shotgun sequence	NA	Contig
Acinetobacter_oleivorans_DR1___GCF_000196795.1	NC_014259.1	WP_013196951.1	100	549	0	0	738495	740141	1	549	0	1098.2	NC_014259.1	4152543	chromosome.Proteobacteria		blaADC-193,blaOXA-304	CEPHALOSPORIN,CARBAPENEM	Acinetobacter_oleivorans_DR1___GCF_000196795.1	NA	Acinetobacter oleivorans/calcoaceticus [Acinetobacter sp. V2/Acinetobacter oleivorans/Acinetobacter sp. NIPH 542/Acinetobacter sp. Leaf130/Acinetobacter sp. yr461/Acinetobacter calcoaceticus/Acinetobacter sp. NIPH 817/Acinetobacter sp. WC-141]	ref_mOTU_v25_00262	Consistent	0.999	10	10	10	1	NC_014259.1 Acinetobacter oleivorans DR1, complete sequence	NA	Complete Genome
Pseudomonas_aeruginosa___GCF_003834015.1	NZ_NSNH01000003.1	RMS53751.1	99.6	563	2	0	437094	438782	1	563	0	1099.3	NZ_NSNH01000003.1	572858	chromosome.Proteobacteria				Pseudomonas_aeruginosa___GCF_003834015.1	NA	Pseudomonas sp. [Pseudomonas sp. P179/Pseudomonas sp. YS-1p/Pseudomonas sp. HMSC11A05/Pseudomonas sp. HMSC16B01/Pseudomonas sp. HMSC05H02/Pseudomonas sp. HMSC060G01/Pseudomonas sp. HMSC060F12/Pseudomonas sp. HMSC057H01/Pseudomonas sp. HMSC061A10/Pseudomonas sp. HMSC071F02/Pseudomonas sp. HMSC070B12/Pseudomonas sp. HMSC058B07/Pseudomonas sp. HMSC058C05/Pseudomonas sp. HMSC072F09/Pseudomonas sp. HMSC058A10/Pseudomonas sp. HMSC059F05/Pseudomonas sp. HMSC076A11/Pseudomonas sp. HMSC060G02/Pseudomonas sp. HMSC064G05/Pseudomonas sp. HMSC075A08/Pseudomonas sp. HMSC067D05/Pseudomonas sp. HMSC066B03/Pseudomonas sp. HMSC067F09/Pseudomonas sp. HMSC076A12/Pseudomonas sp. HMSC066A08/Pseudomonas sp. HMSC065H02/Pseudomonas sp. HMSC067G02/Pseudomonas sp. HMSC069G05/Pseudomonas sp. HMSC073F05/Pseudomonas sp. HMSC065H01/Pseudomonas aeruginosa/Pseudomonas putida/Pseudomonas otitidis/Pseudomonas denitrificans (nomen rejiciendum)]	ref_mOTU_v25_00201	Consistent	0.999	10	10	10	1	NZ_NSNH01000003.1 Pseudomonas aeruginosa strain PA-W31 IPC1292_3.1, whole genome shotgun sequence	NA	Contig
Pseudomonas_aeruginosa___GCF_003834015.1	NZ_NSNH01000018.1	EZP12657.1	99.6	569	2	0	16843	15137	1	569	0	1125.2	NZ_NSNH01000018.1	96234	chromosome.Proteobacteria				Pseudomonas_aeruginosa___GCF_003834015.1	NA	Pseudomonas sp. [Pseudomonas sp. P179/Pseudomonas sp. YS-1p/Pseudomonas sp. HMSC11A05/Pseudomonas sp. HMSC16B01/Pseudomonas sp. HMSC05H02/Pseudomonas sp. HMSC060G01/Pseudomonas sp. HMSC060F12/Pseudomonas sp. HMSC057H01/Pseudomonas sp. HMSC061A10/Pseudomonas sp. HMSC071F02/Pseudomonas sp. HMSC070B12/Pseudomonas sp. HMSC058B07/Pseudomonas sp. HMSC058C05/Pseudomonas sp. HMSC072F09/Pseudomonas sp. HMSC058A10/Pseudomonas sp. HMSC059F05/Pseudomonas sp. HMSC076A11/Pseudomonas sp. HMSC060G02/Pseudomonas sp. HMSC064G05/Pseudomonas sp. HMSC075A08/Pseudomonas sp. HMSC067D05/Pseudomonas sp. HMSC066B03/Pseudomonas sp. HMSC067F09/Pseudomonas sp. HMSC076A12/Pseudomonas sp. HMSC066A08/Pseudomonas sp. HMSC065H02/Pseudomonas sp. HMSC067G02/Pseudomonas sp. HMSC069G05/Pseudomonas sp. HMSC073F05/Pseudomonas sp. HMSC065H01/Pseudomonas aeruginosa/Pseudomonas putida/Pseudomonas otitidis/Pseudomonas denitrificans (nomen rejiciendum)]	ref_mOTU_v25_00201	Consistent	0.999	10	10	10	1	NZ_NSNH01000018.1 Pseudomonas aeruginosa strain PA-W31 IPC1292_18.1, whole genome shotgun sequence	NA	Contig
Pseudomonas_viridiflava___GCF_900586055.1	NZ_UTWL01000056.1	WP_029241655.1	100	546	0	0	121349	119712	1	546	0	1094	NZ_UTWL01000056.1	134348	chromosome.Proteobacteria				Pseudomonas_viridiflava___GCF_900586055.1	NA	Pseudomonas marginalis/viridiflava [Pseudomonas syringae group genomosp. 3/Pseudomonas marginalis/Pseudomonas viridiflava]	ref_mOTU_v25_01202	Consistent	0.999	10	10	10	1	NZ_UTWL01000056.1 Pseudomonas viridiflava isolate p23.E1, whole genome shotgun sequence	NA	Contig
Escherichia_coli___GCF_003885095.1	NZ_RRUF01000010.1	EFJ59416.1	100	565	0	0	44341	42647	1	565	0	1129	NZ_RRUF01000010.1	270852	chromosome.Proteobacteria		blaEC-5	CEPHALOSPORIN	Escherichia_coli___GCF_003885095.1	NA	Proteobacteria sp. [Escherichia sp. KTE114/Escherichia sp. KTE11/Escherichia sp. KTE31/Escherichia sp. KTE52/Escherichia sp. KTE96/Escherichia sp. KTE159/Escherichia marmotae/Shigella sp. SF-2015/Achromobacter sp. ATCC35328/Shigella sp. PAMC 28760/Escherichia albertii/Komagataeibacter hansenii/Escherichia sp. 1_1_43/Escherichia sp. 4_1_40B/Escherichia coli/Escherichia fergusonii/Klebsiella oxytoca/Shigella boydii/Shigella dysenteriae/Shigella flexneri/Shigella sonnei/Escherichia sp. B1147/Escherichia sp. TW09308/Escherichia sp. TW11588]	ref_mOTU_v25_00095	Consistent	0.999	10	10	10	1	NZ_RRUF01000010.1 Escherichia coli strain UMB3643 NODE_10_length_270852_cov_30.864076, whole genome shotgun sequence	NA	Scaffold
Salmonella_enterica_subsp_enterica_serovar_Enteritidis___GCF_002795745.1	NZ_PHGY01000029.1	WP_000919304.1	100	547	0	0	20165	18525	1	547	0	1104.7	NZ_PHGY01000029.1	44715	chromosome.Proteobacteria				Salmonella_enterica_subsp_enterica_serovar_Enteritidis___GCF_002795745.1	NA	Salmonella enterica/bongori	ref_mOTU_v25_00099	Consistent	0.999	10	10	10	1	NZ_PHGY01000029.1 Salmonella enterica subsp. enterica serovar Enteritidis strain N152 N152_trimmed_contig_29, whole genome shotgun sequence	NA	Scaffold
Enterobacter_cloacae___GCF_900076645.1	NZ_FKCO01000004.1	CZX31351.1	99.8	594	1	0	262240	264021	1	594	0	1213	NZ_FKCO01000004.1	406430	chromosome.Proteobacteria				Enterobacter_cloacae___GCF_900076645.1	NA	Bacteria sp. [Enterobacter sp. SENG-6/Enterobacter sp. MGH 1/Enterobacter sp. MGH 3/Enterobacter sp. MGH 6/Enterobacter sp. MGH 7/Enterobacter sp. MGH 10/Enterobacter sp. MGH 14/Enterobacter sp. MGH 15/Enterobacter sp. MGH 22/Enterobacter sp. MGH 23/Enterobacter sp. MGH 24/Enterobacter sp. MGH 25/Enterobacter sp. MGH 33/Enterobacter sp. MGH 37/Enterobacter sp. MGH 38/Enterobacter sp. BWH 37/Enterobacter sp. BIDMC 26/Enterobacter sp. BIDMC 27/Enterobacter sp. BIDMC 28/Enterobacter sp. BIDMC 30/Enterobacter sp. EGD-HP1/Enterobacter sp. DC3/Enterobacter sp. DC4/Enterobacter sp. T1-1/Enterobacter sp. UCD-UG_FMILLET/Enterobacter sp. E20/Enterobacter sp. NFIX58/Enterobacter sp. NFIX45/Enterobacter sp. NFIX59/Enterobacter sp. 940_PEND/Enterobacter sp. HMSC16D10/Enterobacter hormaechei/Enterobacter sp. BIDMC92/Leclercia sp. LK8/Enterobacter sp. BWH52/Enterobacter sp. BWH63/Enterobacter sp. BWH64/Enterobacter sp. MGH119/Enterobacter sp. MGH120/Enterobacter sp. MGH128/Enterobacter sp. BIDMC87/Enterobacter sp. BIDMC93/Enterobacter sp. BIDMC94/Enterobacter sp. BIDMC99/Enterobacter sp. BIDMC100/Enterobacter sp. BIDMC109/Enterobacter sp. 50588862/Enterobacter sp. 50793107/Enterobacter sp. 50858885/Enterobacter sp. K66-74/Enterobacter roggenkampii/Enterobacter sp. ODB01/Enterobacter sp. IF2SW-P2/Enterobacter sp. HK169/Enterobacter sp. PDC34/Pantoea sesami/Enterobacter sp. ku-bf2/Enterobacter sp. 56-7/Enterobacter sp. ST121:950178628/Enterobacter sp. J49/Enterobacter sichuanensis/Enterobacter kobei/Enterobacter genomosp. O/Enterobacter genomosp. S/Pedobacter himalayensis/Enterobacter chengduensis/Enterobacter ludwigii/Enterobacter sp. DC1/Klebsiella aerogenes/Enterobacter cloacae/Escherichia coli/Klebsiella oxytoca/Enterobacter asburiae/Lelliottia amnigena/Enterobacter cancerogenus/Lelliottia nimipressuralis/Leclercia adecarboxylata/Enterobacter bugandensis]	ref_mOTU_v25_00077	Consistent	0.999	10	10	10	1	NZ_FKCO01000004.1 Enterobacter hormaechei strain e2487, whole genome shotgun sequence	NA	Scaffold
Variovorax_sp_369___GCF_003955655.1	NZ_RXHT01000001.1	WP_126182251.1	100	583	0	0	1049693	1047945	1	583	0	1169.5	NZ_RXHT01000001.1	1173087	unclassified.Proteobacteria		blaLRA-1	BETA-LACTAM	Variovorax_sp_369___GCF_003955655.1	34073	Variovorax paradoxus	ref_mOTU_v25_00478	Consistent	0.99	10	7	6	0.857143	NZ_RXHT01000001.1 Variovorax sp. 369, whole genome shotgun sequence	NA	Contig
Vibrio_cholerae_O1___GCF_001187175.1	NZ_LGOS01000093.1	WP_000236217.1	99.8	550	1	0	321434	323083	1	550	0	1095.1	NZ_LGOS01000093.1	355172	chromosome.Proteobacteria				Vibrio_cholerae_O1___GCF_001187175.1	NA	Vibrio albensis/cholerae	ref_mOTU_v25_00362	Consistent	0.999	10	10	10	1	NZ_LGOS01000093.1 Vibrio cholerae O1 strain NHCM-048 contig94, whole genome shotgun sequence	NA	Contig
Klebsiella_pneumoniae___GCF_002174175.1	NZ_MOSI01000849.1	BAH62496.1	99.5	549	3	0	5001	6647	1	549	0	1101.7	NZ_MOSI01000849.1	10824	chromosome.Proteobacteria				Klebsiella_pneumoniae___GCF_002174175.1	NA	Enterobacterales sp. [Klebsiella sp. D5A/Klebsiella sp. KTE92/Klebsiella sp. 10982/Klebsiella variicola CAG:634/Klebsiella quasipneumoniae/Klebsiella sp. NFIX54/Klebsiella sp. NFIX44/Klebsiella sp. NFIX43/Klebsiella sp. NFIX42/Klebsiella sp. NFIX41/Klebsiella sp. NFIX40/Klebsiella sp. NFIX38/Klebsiella sp. NFIX37/Klebsiella sp. NFIX36/Klebsiella sp. NFIX35/Klebsiella sp. NFIX34/Klebsiella sp. NFIX33/Klebsiella sp. NFIX30/Klebsiella sp. NFIX29/Klebsiella sp. NFIX27/Klebsiella sp. NFIX22/Klebsiella sp. NFIX21/Klebsiella sp. NFIX20/Klebsiella sp. NFIX19/Klebsiella sp. NFIX18/Klebsiella sp. NFIX26/Klebsiella sp. NFIX25/Klebsiella sp. NFIX24/Klebsiella sp. NFIX23/Klebsiella sp. NFIX17/Klebsiella sp. NFIX16/Klebsiella sp. NFIX15/Klebsiella sp. NFIX13/Klebsiella sp. NFIX12/Klebsiella sp. NFIX11/Klebsiella sp. NFIX56/Klebsiella sp. NFPP35/Klebsiella sp. HMSC22F09/Klebsiella sp. HMSC25G12/Klebsiella sp. HMSC16A12/Klebsiella sp. HMSC16C06/Klebsiella sp. KGM-IMP216/Klebsiella sp. AA405/Klebsiella variicola/Enterobacter cloacae/Escherichia coli/Klebsiella oxytoca/Klebsiella pneumoniae/Serratia marcescens/Klebsiella sp. 4_1_44FAA/Klebsiella sp. S1/Klebsiella sp. MS 92-3]	ref_mOTU_v25_00085	Consistent	0.999	10	9	9	1	NZ_MOSI01000849.1 Klebsiella pneumoniae strain 344 2697, whole genome shotgun sequence	NA	Contig
Salmonella_enterica_subsp_enterica_serovar_Typhi___GCF_001157105.1	NZ_CJWE01000006.1	WP_000919286.1	100	547	0	0	103460	105100	1	547	0	1103.2	NZ_CJWE01000006.1	221874	chromosome.Proteobacteria				Salmonella_enterica_subsp_enterica_serovar_Typhi___GCF_001157105.1	NA	Salmonella enterica/bongori	ref_mOTU_v25_00099	Consistent	0.999	10	10	10	1	NZ_CJWE01000006.1 Salmonella enterica subsp. enterica serovar Typhi strain 2012-009077, whole genome shotgun sequence	NA	Contig
Salmonella_enterica_subsp_enterica_serovar_Typhi___GCF_001108905.1	NZ_CJUH01000006.1	WP_000919286.1	100	547	0	0	118419	116779	1	547	0	1103.2	NZ_CJUH01000006.1	221878	chromosome.Proteobacteria				Salmonella_enterica_subsp_enterica_serovar_Typhi___GCF_001108905.1	NA	Salmonella enterica/bongori	ref_mOTU_v25_00099	Consistent	0.999	10	10	10	1	NZ_CJUH01000006.1 Salmonella enterica subsp. enterica serovar Typhi strain 2009-000156, whole genome shotgun sequence	NA	Contig
Escherichia_coli___GCF_002861225.1	NZ_PKHH01000007.1	EFJ59416.1	100	565	0	0	44332	42638	1	565	0	1129	NZ_PKHH01000007.1	229428	chromosome.Proteobacteria		blaEC-5	CEPHALOSPORIN	Escherichia_coli___GCF_002861225.1	NA	Proteobacteria sp. [Escherichia sp. KTE114/Escherichia sp. KTE11/Escherichia sp. KTE31/Escherichia sp. KTE52/Escherichia sp. KTE96/Escherichia sp. KTE159/Escherichia marmotae/Shigella sp. SF-2015/Achromobacter sp. ATCC35328/Shigella sp. PAMC 28760/Escherichia albertii/Komagataeibacter hansenii/Escherichia sp. 1_1_43/Escherichia sp. 4_1_40B/Escherichia coli/Escherichia fergusonii/Klebsiella oxytoca/Shigella boydii/Shigella dysenteriae/Shigella flexneri/Shigella sonnei/Escherichia sp. B1147/Escherichia sp. TW09308/Escherichia sp. TW11588]	ref_mOTU_v25_00095	Consistent	0.999	10	10	10	1	NZ_PKHH01000007.1 Escherichia coli strain UMB0901 .16933_8_30.7, whole genome shotgun sequence	NA	Contig
Citrobacter_sp_KTE30___GCF_000398825.1	NZ_KB976055.1	WP_003031851.1	100	545	0	0	141111	139477	1	545	0	1081.2	NZ_KB976055.1	4176622	chromosome.Proteobacteria		blaCMY-76	CEPHALOSPORIN	Citrobacter_sp_KTE30___GCF_000398825.1	NA	Enterobacteriaceae sp. [Citrobacter sp. KTE30/Citrobacter sp. KTE151/Citrobacter sp. KTE32/Citrobacter sp. A1/Citrobacter sp. L17/Citrobacter youngae/Citrobacter pasteurii/Citrobacter sp. A316/Citrobacter portucalensis/Enterobacter sp. GN02600/Citrobacter sp. MGH99/Citrobacter sp. MGH100/Citrobacter sp. MGH103/Citrobacter sp. MGH104/Citrobacter sp. MGH105/Citrobacter sp. MGH109/Citrobacter sp. MGH110/Citrobacter sp. BIDMC107/Citrobacter sp. BIDMC108/Citrobacter sp. FDAARGOS_156/Citrobacter sp. AATXR/Citrobacter sp. AATXQ/Citrobacter sp. CFSAN044567/Salmonella enterica/Citrobacter amalonaticus/Citrobacter freundii/Enterobacter cloacae/Escherichia coli/Citrobacter braakii/Citrobacter werkmanii]	ref_mOTU_v25_00096	Consistent	0.999	10	10	10	1	NZ_KB976055.1 Citrobacter sp. KTE30 acHWv-supercont1.1, whole genome shotgun sequence	NA	Scaffold
Salmonella_enterica___GCF_002043785.1	NZ_MYWJ01000005.1	WP_000919290.1	100	547	0	0	124771	126411	1	547	0	1103.2	NZ_MYWJ01000005.1	259914	chromosome.Proteobacteria				Salmonella_enterica___GCF_002043785.1	NA	Salmonella enterica/bongori	ref_mOTU_v25_00099	Consistent	0.999	10	10	10	1	NZ_MYWJ01000005.1 Salmonella enterica strain BCW_6265 NODE_5_length_259914_cov_2.54623, whole genome shotgun sequence	NA	Contig
Escherichia_coli_M919___GCF_000261145.1	NZ_JH659569.1	EFK16301.1	99.8	565	1	0	176052	174358	1	565	0	1124.4	NZ_JH659569.1	1373328	chromosome.Proteobacteria		blaEC	BETA-LACTAM	Escherichia_coli_M919___GCF_000261145.1	NA	Proteobacteria sp. [Escherichia sp. KTE114/Escherichia sp. KTE11/Escherichia sp. KTE31/Escherichia sp. KTE52/Escherichia sp. KTE96/Escherichia sp. KTE159/Escherichia marmotae/Shigella sp. SF-2015/Achromobacter sp. ATCC35328/Shigella sp. PAMC 28760/Escherichia albertii/Komagataeibacter hansenii/Escherichia sp. 1_1_43/Escherichia sp. 4_1_40B/Escherichia coli/Escherichia fergusonii/Klebsiella oxytoca/Shigella boydii/Shigella dysenteriae/Shigella flexneri/Shigella sonnei/Escherichia sp. B1147/Escherichia sp. TW09308/Escherichia sp. TW11588]	ref_mOTU_v25_00095	Consistent	0.999	10	10	10	1	NZ_JH659569.1 Escherichia coli M919 supercont2.1, whole genome shotgun sequence	NA	Scaffold
Escherichia_coli___GCF_000800495.1	NZ_JUBV01000015.1	EFK16301.1	99.6	565	2	0	24063	22369	1	565	0	1122.8	NZ_JUBV01000015.1	53465	chromosome.Proteobacteria				Escherichia_coli___GCF_000800495.1	NA	Proteobacteria sp. [Escherichia sp. KTE114/Escherichia sp. KTE11/Escherichia sp. KTE31/Escherichia sp. KTE52/Escherichia sp. KTE96/Escherichia sp. KTE159/Escherichia marmotae/Shigella sp. SF-2015/Achromobacter sp. ATCC35328/Shigella sp. PAMC 28760/Escherichia albertii/Komagataeibacter hansenii/Escherichia sp. 1_1_43/Escherichia sp. 4_1_40B/Escherichia coli/Escherichia fergusonii/Klebsiella oxytoca/Shigella boydii/Shigella dysenteriae/Shigella flexneri/Shigella sonnei/Escherichia sp. B1147/Escherichia sp. TW09308/Escherichia sp. TW11588]	ref_mOTU_v25_00095	Consistent	0.999	10	10	10	1	NZ_JUBV01000015.1 Escherichia coli strain CVM N38823PS N38823PS_contig_15, whole genome shotgun sequence	NA	Contig
Citrobacter_werkmanii___GCF_004146135.1	NZ_SEJH01000018.1	WP_038636430.1	100	545	0	0	44594	42960	1	545	0	1084.3	NZ_SEJH01000018.1	56962	chromosome.Proteobacteria				Citrobacter_werkmanii___GCF_004146135.1	NA	Enterobacteriaceae sp. [Citrobacter sp. KTE30/Citrobacter sp. KTE151/Citrobacter sp. KTE32/Citrobacter sp. A1/Citrobacter sp. L17/Citrobacter youngae/Citrobacter pasteurii/Citrobacter sp. A316/Citrobacter portucalensis/Enterobacter sp. GN02600/Citrobacter sp. MGH99/Citrobacter sp. MGH100/Citrobacter sp. MGH103/Citrobacter sp. MGH104/Citrobacter sp. MGH105/Citrobacter sp. MGH109/Citrobacter sp. MGH110/Citrobacter sp. BIDMC107/Citrobacter sp. BIDMC108/Citrobacter sp. FDAARGOS_156/Citrobacter sp. AATXR/Citrobacter sp. AATXQ/Citrobacter sp. CFSAN044567/Salmonella enterica/Citrobacter amalonaticus/Citrobacter freundii/Enterobacter cloacae/Escherichia coli/Citrobacter braakii/Citrobacter werkmanii]	ref_mOTU_v25_00096	Consistent	0.999	10	10	10	1	NZ_SEJH01000018.1 Citrobacter werkmanii strain ICR003007 ICR003007_S254_R1__paired__contig_18, whole genome shotgun sequence	NA	Scaffold
Salmonella_enterica_subsp_enterica_serovar_Derby___GCF_003547335.1	NZ_PCHY01000002.1	WP_001534544.1	100	547	0	0	219636	221276	1	547	0	1105.5	NZ_PCHY01000002.1	4770875	chromosome.Proteobacteria	IncQ2_1	sul1,aadA2,fosA7.3	SULFONAMIDE,STREPTOMYCIN,FOSFOMYCIN	Salmonella_enterica_subsp_enterica_serovar_Derby___GCF_003547335.1	NA	Salmonella enterica/bongori	ref_mOTU_v25_00099	Consistent	0.999	10	10	10	1	NZ_PCHY01000002.1 Salmonella enterica subsp. enterica serovar Derby strain 2015LSAL03548 2015LSAL03548_2, whole genome shotgun sequence	NA	Contig
Vibrio_cholerae___GCF_003347865.1	NZ_QEDE01000001.1	WP_114724686.1	99.8	550	1	0	326982	328631	1	550	0	1095.9	NZ_QEDE01000001.1	577674	chromosome.Proteobacteria				Vibrio_cholerae___GCF_003347865.1	NA	Vibrio albensis/cholerae	ref_mOTU_v25_00362	Consistent	0.999	10	10	10	1	NZ_QEDE01000001.1 Vibrio cholerae strain BD51 BD51_S51_L001_R1_001contig_1_consensus, whole genome shotgun sequence	NA	Contig
Salmonella_enterica_subsp_enterica_serovar_Typhi___GCF_001150065.1	NZ_CJPM01000014.1	WP_000919286.1	100	547	0	0	103140	104780	1	547	0	1103.2	NZ_CJPM01000014.1	149098	unclassified.Proteobacteria				Salmonella_enterica_subsp_enterica_serovar_Typhi___GCF_001150065.1	NA	Salmonella enterica/bongori	ref_mOTU_v25_00099	Consistent	0.999	10	10	10	1	NZ_CJPM01000014.1 Salmonella enterica subsp. enterica serovar Typhi strain MDUST20, whole genome shotgun sequence	NA	Scaffold
Pseudomonas_aeruginosa___GCF_001375095.1	NZ_CUXR01000003.1	WP_003139773.1	100	567	0	0	80238	81938	1	567	0	1125.9	NZ_CUXR01000003.1	96738	chromosome.Proteobacteria				Pseudomonas_aeruginosa___GCF_001375095.1	NA	Pseudomonas sp. [Pseudomonas sp. P179/Pseudomonas sp. YS-1p/Pseudomonas sp. HMSC11A05/Pseudomonas sp. HMSC16B01/Pseudomonas sp. HMSC05H02/Pseudomonas sp. HMSC060G01/Pseudomonas sp. HMSC060F12/Pseudomonas sp. HMSC057H01/Pseudomonas sp. HMSC061A10/Pseudomonas sp. HMSC071F02/Pseudomonas sp. HMSC070B12/Pseudomonas sp. HMSC058B07/Pseudomonas sp. HMSC058C05/Pseudomonas sp. HMSC072F09/Pseudomonas sp. HMSC058A10/Pseudomonas sp. HMSC059F05/Pseudomonas sp. HMSC076A11/Pseudomonas sp. HMSC060G02/Pseudomonas sp. HMSC064G05/Pseudomonas sp. HMSC075A08/Pseudomonas sp. HMSC067D05/Pseudomonas sp. HMSC066B03/Pseudomonas sp. HMSC067F09/Pseudomonas sp. HMSC076A12/Pseudomonas sp. HMSC066A08/Pseudomonas sp. HMSC065H02/Pseudomonas sp. HMSC067G02/Pseudomonas sp. HMSC069G05/Pseudomonas sp. HMSC073F05/Pseudomonas sp. HMSC065H01/Pseudomonas aeruginosa/Pseudomonas putida/Pseudomonas otitidis/Pseudomonas denitrificans (nomen rejiciendum)]	ref_mOTU_v25_00201	Consistent	0.999	10	10	10	1	NZ_CUXR01000003.1 Pseudomonas aeruginosa isolate 12.5% 8, whole genome shotgun sequence	NA	Contig
Pseudomonas_aeruginosa___GCF_001375095.1	NZ_CUXR01000022.1	RMS53751.1	99.6	563	2	0	69084	70772	1	563	0	1099	NZ_CUXR01000022.1	92783	chromosome.Proteobacteria				Pseudomonas_aeruginosa___GCF_001375095.1	NA	Pseudomonas sp. [Pseudomonas sp. P179/Pseudomonas sp. YS-1p/Pseudomonas sp. HMSC11A05/Pseudomonas sp. HMSC16B01/Pseudomonas sp. HMSC05H02/Pseudomonas sp. HMSC060G01/Pseudomonas sp. HMSC060F12/Pseudomonas sp. HMSC057H01/Pseudomonas sp. HMSC061A10/Pseudomonas sp. HMSC071F02/Pseudomonas sp. HMSC070B12/Pseudomonas sp. HMSC058B07/Pseudomonas sp. HMSC058C05/Pseudomonas sp. HMSC072F09/Pseudomonas sp. HMSC058A10/Pseudomonas sp. HMSC059F05/Pseudomonas sp. HMSC076A11/Pseudomonas sp. HMSC060G02/Pseudomonas sp. HMSC064G05/Pseudomonas sp. HMSC075A08/Pseudomonas sp. HMSC067D05/Pseudomonas sp. HMSC066B03/Pseudomonas sp. HMSC067F09/Pseudomonas sp. HMSC076A12/Pseudomonas sp. HMSC066A08/Pseudomonas sp. HMSC065H02/Pseudomonas sp. HMSC067G02/Pseudomonas sp. HMSC069G05/Pseudomonas sp. HMSC073F05/Pseudomonas sp. HMSC065H01/Pseudomonas aeruginosa/Pseudomonas putida/Pseudomonas otitidis/Pseudomonas denitrificans (nomen rejiciendum)]	ref_mOTU_v25_00201	Consistent	0.999	10	10	10	1	NZ_CUXR01000022.1 Pseudomonas aeruginosa isolate 12.5% 8, whole genome shotgun sequence	NA	Contig
Klebsiella_pneumoniae___GCF_002268675.1	NZ_NIAH01000015.1	AGT25176.1	99.8	549	1	0	8439	6793	1	549	0	1102.4	NZ_NIAH01000015.1	28430	chromosome.Proteobacteria				Klebsiella_pneumoniae___GCF_002268675.1	NA	Enterobacterales sp. [Klebsiella sp. D5A/Klebsiella sp. KTE92/Klebsiella sp. 10982/Klebsiella variicola CAG:634/Klebsiella quasipneumoniae/Klebsiella sp. NFIX54/Klebsiella sp. NFIX44/Klebsiella sp. NFIX43/Klebsiella sp. NFIX42/Klebsiella sp. NFIX41/Klebsiella sp. NFIX40/Klebsiella sp. NFIX38/Klebsiella sp. NFIX37/Klebsiella sp. NFIX36/Klebsiella sp. NFIX35/Klebsiella sp. NFIX34/Klebsiella sp. NFIX33/Klebsiella sp. NFIX30/Klebsiella sp. NFIX29/Klebsiella sp. NFIX27/Klebsiella sp. NFIX22/Klebsiella sp. NFIX21/Klebsiella sp. NFIX20/Klebsiella sp. NFIX19/Klebsiella sp. NFIX18/Klebsiella sp. NFIX26/Klebsiella sp. NFIX25/Klebsiella sp. NFIX24/Klebsiella sp. NFIX23/Klebsiella sp. NFIX17/Klebsiella sp. NFIX16/Klebsiella sp. NFIX15/Klebsiella sp. NFIX13/Klebsiella sp. NFIX12/Klebsiella sp. NFIX11/Klebsiella sp. NFIX56/Klebsiella sp. NFPP35/Klebsiella sp. HMSC22F09/Klebsiella sp. HMSC25G12/Klebsiella sp. HMSC16A12/Klebsiella sp. HMSC16C06/Klebsiella sp. KGM-IMP216/Klebsiella sp. AA405/Klebsiella variicola/Enterobacter cloacae/Escherichia coli/Klebsiella oxytoca/Klebsiella pneumoniae/Serratia marcescens/Klebsiella sp. 4_1_44FAA/Klebsiella sp. S1/Klebsiella sp. MS 92-3]	ref_mOTU_v25_00085	Consistent	0.999	10	10	10	1	NZ_NIAH01000015.1 Klebsiella pneumoniae strain F2 Klebsiella_pneumoniae_F2_contig_85, whole genome shotgun sequence	NA	Contig
Pectobacterium_brasiliense___GCF_000808455.1	NZ_JUJP01000008.1	WP_039522002.1	100	548	0	0	31789	33432	1	548	0	1092	NZ_JUJP01000008.1	274826	chromosome.Proteobacteria				Pectobacterium_brasiliense___GCF_000808455.1	554	Pectobacterium carotovorum	ref_mOTU_v25_01624	Consistent	0.999	10	10	10	1	NZ_JUJP01000008.1 Pectobacterium brasiliense strain Y60 Y60.scaffold8, whole genome shotgun sequence	NA	Scaffold
Salmonella_enterica_subsp_enterica_serovar_Typhi___GCF_001357815.1	NZ_CIBM01000011.1	WP_000919286.1	100	547	0	0	46378	44738	1	547	0	1103.2	NZ_CIBM01000011.1	149826	unclassified.Proteobacteria				Salmonella_enterica_subsp_enterica_serovar_Typhi___GCF_001357815.1	NA	Salmonella enterica/bongori	ref_mOTU_v25_00099	Consistent	0.999	10	10	10	1	NZ_CIBM01000011.1 Salmonella enterica subsp. enterica serovar Typhi strain IPCP, whole genome shotgun sequence	NA	Scaffold
Escherichia_coli_O157_H7_str_2011EL_2288___GCF_000614085.2	NZ_JHKE01000005.1	EFK16301.1	99.8	565	1	0	77868	76174	1	565	0	1124.8	NZ_JHKE01000005.1	170135	chromosome.Proteobacteria		blaEC-15	CEPHALOSPORIN	Escherichia_coli_O157_H7_str_2011EL_2288___GCF_000614085.2	NA	Proteobacteria sp. [Escherichia sp. KTE114/Escherichia sp. KTE11/Escherichia sp. KTE31/Escherichia sp. KTE52/Escherichia sp. KTE96/Escherichia sp. KTE159/Escherichia marmotae/Shigella sp. SF-2015/Achromobacter sp. ATCC35328/Shigella sp. PAMC 28760/Escherichia albertii/Komagataeibacter hansenii/Escherichia sp. 1_1_43/Escherichia sp. 4_1_40B/Escherichia coli/Escherichia fergusonii/Klebsiella oxytoca/Shigella boydii/Shigella dysenteriae/Shigella flexneri/Shigella sonnei/Escherichia sp. B1147/Escherichia sp. TW09308/Escherichia sp. TW11588]	ref_mOTU_v25_00095	Consistent	0.999	10	10	10	1	NZ_JHKE01000005.1 Escherichia coli O157:H7 str. 2011EL-2288 contig5, whole genome shotgun sequence	NA	Scaffold
Escherichia_coli_O157_H7_str_2011EL_2288___GCF_000614085.2	NZ_JHKE01000011.1	WP_000591997.1	100	539	0	0	4013	2397	1	539	0	1091.3	NZ_JHKE01000011.1	46368	plasmid.Proteobacteria				Escherichia_coli_O157_H7_str_2011EL_2288___GCF_000614085.2	NA	Proteobacteria sp. [Escherichia sp. KTE114/Escherichia sp. KTE11/Escherichia sp. KTE31/Escherichia sp. KTE52/Escherichia sp. KTE96/Escherichia sp. KTE159/Escherichia marmotae/Shigella sp. SF-2015/Achromobacter sp. ATCC35328/Shigella sp. PAMC 28760/Escherichia albertii/Komagataeibacter hansenii/Escherichia sp. 1_1_43/Escherichia sp. 4_1_40B/Escherichia coli/Escherichia fergusonii/Klebsiella oxytoca/Shigella boydii/Shigella dysenteriae/Shigella flexneri/Shigella sonnei/Escherichia sp. B1147/Escherichia sp. TW09308/Escherichia sp. TW11588]	ref_mOTU_v25_00095	Consistent	0.999	10	10	10	1	NZ_JHKE01000011.1 Escherichia coli O157:H7 str. 2011EL-2288 contig11, whole genome shotgun sequence	NA	Scaffold
Erwinia_amylovora___GCF_002732425.1	NZ_NQJT01000011.1	WP_004157434.1	100	546	0	0	836898	835261	1	546	0	1114	NZ_NQJT01000011.1	1654938	chromosome.Proteobacteria				Erwinia_amylovora___GCF_002732425.1	552	Erwinia amylovora	ref_mOTU_v25_00923	Consistent	0.99	10	6	6	1	NZ_NQJT01000011.1 Erwinia amylovora strain OR6 NODE_1_length_1654938_cov_59.3665, whole genome shotgun sequence	NA	Contig
Salmonella_enterica_subsp_diarizonae_serovar_61_1_5_7___GCF_002063885.1	NZ_MXZP01000106.1	WP_023249520.1	100	547	0	0	4620	6260	1	547	0	1102.8	NZ_MXZP01000106.1	13201	chromosome.Proteobacteria				Salmonella_enterica_subsp_diarizonae_serovar_61_1_5_7___GCF_002063885.1	NA	Salmonella enterica/bongori	ref_mOTU_v25_00099	Consistent	0.999	11	10	10	1	NZ_MXZP01000106.1 Salmonella enterica subsp. diarizonae serovar 61:-:1,5,7 strain BCW_2777 NODE_106_length_13201_cov_3.99368, whole genome shotgun sequence	NA	Contig
Escherichia_coli___GCF_001268225.1	NZ_CXWU01000005.1	EFK16301.1	99.5	565	3	0	116876	115182	1	565	0	1120.9	NZ_CXWU01000005.1	154456	chromosome.Proteobacteria				Escherichia_coli___GCF_001268225.1	NA	Proteobacteria sp. [Escherichia sp. KTE114/Escherichia sp. KTE11/Escherichia sp. KTE31/Escherichia sp. KTE52/Escherichia sp. KTE96/Escherichia sp. KTE159/Escherichia marmotae/Shigella sp. SF-2015/Achromobacter sp. ATCC35328/Shigella sp. PAMC 28760/Escherichia albertii/Komagataeibacter hansenii/Escherichia sp. 1_1_43/Escherichia sp. 4_1_40B/Escherichia coli/Escherichia fergusonii/Klebsiella oxytoca/Shigella boydii/Shigella dysenteriae/Shigella flexneri/Shigella sonnei/Escherichia sp. B1147/Escherichia sp. TW09308/Escherichia sp. TW11588]	ref_mOTU_v25_00095	Consistent	0.999	10	10	10	1	NZ_CXWU01000005.1 Escherichia coli isolate chicken fecal, whole genome shotgun sequence	NA	Contig
Pseudomonas_aeruginosa___GCF_001374135.1	NZ_CUXY01000064.1	RMS53751.1	99.6	563	2	0	93821	92133	1	563	0	1099.3	NZ_CUXY01000064.1	163096	chromosome.Proteobacteria				Pseudomonas_aeruginosa___GCF_001374135.1	NA	Pseudomonas sp. [Pseudomonas sp. P179/Pseudomonas sp. YS-1p/Pseudomonas sp. HMSC11A05/Pseudomonas sp. HMSC16B01/Pseudomonas sp. HMSC05H02/Pseudomonas sp. HMSC060G01/Pseudomonas sp. HMSC060F12/Pseudomonas sp. HMSC057H01/Pseudomonas sp. HMSC061A10/Pseudomonas sp. HMSC071F02/Pseudomonas sp. HMSC070B12/Pseudomonas sp. HMSC058B07/Pseudomonas sp. HMSC058C05/Pseudomonas sp. HMSC072F09/Pseudomonas sp. HMSC058A10/Pseudomonas sp. HMSC059F05/Pseudomonas sp. HMSC076A11/Pseudomonas sp. HMSC060G02/Pseudomonas sp. HMSC064G05/Pseudomonas sp. HMSC075A08/Pseudomonas sp. HMSC067D05/Pseudomonas sp. HMSC066B03/Pseudomonas sp. HMSC067F09/Pseudomonas sp. HMSC076A12/Pseudomonas sp. HMSC066A08/Pseudomonas sp. HMSC065H02/Pseudomonas sp. HMSC067G02/Pseudomonas sp. HMSC069G05/Pseudomonas sp. HMSC073F05/Pseudomonas sp. HMSC065H01/Pseudomonas aeruginosa/Pseudomonas putida/Pseudomonas otitidis/Pseudomonas denitrificans (nomen rejiciendum)]	ref_mOTU_v25_00201	Consistent	0.999	10	10	10	1	NZ_CUXY01000064.1 Pseudomonas aeruginosa isolate RW172, whole genome shotgun sequence	NA	Contig
Pseudomonas_aeruginosa___GCF_001374135.1	NZ_CUXY01000109.1	VFT64192.1	99.6	569	2	0	73179	74885	1	569	0	1125.5	NZ_CUXY01000109.1	89684	chromosome.Proteobacteria				Pseudomonas_aeruginosa___GCF_001374135.1	NA	Pseudomonas sp. [Pseudomonas sp. P179/Pseudomonas sp. YS-1p/Pseudomonas sp. HMSC11A05/Pseudomonas sp. HMSC16B01/Pseudomonas sp. HMSC05H02/Pseudomonas sp. HMSC060G01/Pseudomonas sp. HMSC060F12/Pseudomonas sp. HMSC057H01/Pseudomonas sp. HMSC061A10/Pseudomonas sp. HMSC071F02/Pseudomonas sp. HMSC070B12/Pseudomonas sp. HMSC058B07/Pseudomonas sp. HMSC058C05/Pseudomonas sp. HMSC072F09/Pseudomonas sp. HMSC058A10/Pseudomonas sp. HMSC059F05/Pseudomonas sp. HMSC076A11/Pseudomonas sp. HMSC060G02/Pseudomonas sp. HMSC064G05/Pseudomonas sp. HMSC075A08/Pseudomonas sp. HMSC067D05/Pseudomonas sp. HMSC066B03/Pseudomonas sp. HMSC067F09/Pseudomonas sp. HMSC076A12/Pseudomonas sp. HMSC066A08/Pseudomonas sp. HMSC065H02/Pseudomonas sp. HMSC067G02/Pseudomonas sp. HMSC069G05/Pseudomonas sp. HMSC073F05/Pseudomonas sp. HMSC065H01/Pseudomonas aeruginosa/Pseudomonas putida/Pseudomonas otitidis/Pseudomonas denitrificans (nomen rejiciendum)]	ref_mOTU_v25_00201	Consistent	0.999	10	10	10	1	NZ_CUXY01000109.1 Pseudomonas aeruginosa isolate RW172, whole genome shotgun sequence	NA	Contig
Cronobacter_sakazakii___GCF_003207755.1	NZ_QITB01000001.1	WP_054625030.1	100	542	0	0	816053	814428	1	542	0	1102.8	NZ_QITB01000001.1	1230157	chromosome.Proteobacteria		blaCSA-1,fos-Crono	CEPHALOTHIN,FOSFOMYCIN	Cronobacter_sakazakii___GCF_003207755.1	NA	Cronobacter sp. [Cronobacter sakazakii/Cronobacter turicensis/Cronobacter malonaticus/Cronobacter universalis]	ref_mOTU_v25_00060	Consistent	0.999	10	10	10	1	NZ_QITB01000001.1 Cronobacter sakazakii strain CS-8 Scaffold1, whole genome shotgun sequence	NA	Contig
Escherichia_coli___GCF_003334315.1	NZ_QOWR01000049.1	EFK16301.1	99.5	565	3	0	27240	28934	1	565	0	1120.9	NZ_QOWR01000049.1	36673	chromosome.Proteobacteria				Escherichia_coli___GCF_003334315.1	NA	Proteobacteria sp. [Escherichia sp. KTE114/Escherichia sp. KTE11/Escherichia sp. KTE31/Escherichia sp. KTE52/Escherichia sp. KTE96/Escherichia sp. KTE159/Escherichia marmotae/Shigella sp. SF-2015/Achromobacter sp. ATCC35328/Shigella sp. PAMC 28760/Escherichia albertii/Komagataeibacter hansenii/Escherichia sp. 1_1_43/Escherichia sp. 4_1_40B/Escherichia coli/Escherichia fergusonii/Klebsiella oxytoca/Shigella boydii/Shigella dysenteriae/Shigella flexneri/Shigella sonnei/Escherichia sp. B1147/Escherichia sp. TW09308/Escherichia sp. TW11588]	ref_mOTU_v25_00095	Consistent	0.999	10	10	10	1	NZ_QOWR01000049.1 Escherichia coli strain MOD1-ECOR6 ECOR06_49_length_36673_cov_86.6575, whole genome shotgun sequence	NA	Contig
Escherichia_coli___GCF_001576235.1	NZ_LOPC01000002.1	EFK16301.1	99.8	565	1	0	122509	120815	1	565	0	1124.4	NZ_LOPC01000002.1	294523	chromosome.Proteobacteria		blaEC	BETA-LACTAM	Escherichia_coli___GCF_001576235.1	NA	Proteobacteria sp. [Escherichia sp. KTE114/Escherichia sp. KTE11/Escherichia sp. KTE31/Escherichia sp. KTE52/Escherichia sp. KTE96/Escherichia sp. KTE159/Escherichia marmotae/Shigella sp. SF-2015/Achromobacter sp. ATCC35328/Shigella sp. PAMC 28760/Escherichia albertii/Komagataeibacter hansenii/Escherichia sp. 1_1_43/Escherichia sp. 4_1_40B/Escherichia coli/Escherichia fergusonii/Klebsiella oxytoca/Shigella boydii/Shigella dysenteriae/Shigella flexneri/Shigella sonnei/Escherichia sp. B1147/Escherichia sp. TW09308/Escherichia sp. TW11588]	ref_mOTU_v25_00095	Consistent	0.999	10	10	10	1	NZ_LOPC01000002.1 Escherichia coli strain G300 Escherichia_coli_G300.contig.002, whole genome shotgun sequence	NA	Scaffold
Salmonella_enterica_subsp_enterica_serovar_Bareilly_str_CFSAN000662___GCF_000748985.1	NZ_JRCR01000051.1	WP_000919290.1	100	547	0	0	22580	24220	1	547	0	1103.2	NZ_JRCR01000051.1	59070	chromosome.Proteobacteria				Salmonella_enterica_subsp_enterica_serovar_Bareilly_str_CFSAN000662___GCF_000748985.1	NA	Salmonella enterica/bongori	ref_mOTU_v25_00099	Consistent	0.999	10	10	10	1	NZ_JRCR01000051.1 Salmonella enterica subsp. enterica serovar Bareilly str. CFSAN000662 CFSAN000662_contig0050, whole genome shotgun sequence	NA	Contig
Neisseria_meningitidis___GCF_900204315.1	NZ_OAIK01000021.1	WP_002216735.1	100	544	0	0	21325	22956	1	544	0	1092.8	NZ_OAIK01000021.1	24577	chromosome.unclassified				Neisseria_meningitidis___GCF_900204315.1	487	Neisseria meningitidis [Neisseria sp. HMSC070F02/Neisseria meningitidis]	ref_mOTU_v25_01539	Consistent	0.999	10	10	10	1	NZ_OAIK01000021.1 Neisseria meningitidis strain Neisseria meningitidis isolate 22759, whole genome shotgun sequence	NA	Contig
Pseudomonas_aeruginosa___GCF_002135795.1	NZ_NFFR01000002.1	RMS53751.1	99.6	563	2	0	234379	236067	1	563	0	1099.3	NZ_NFFR01000002.1	369700	chromosome.Proteobacteria				Pseudomonas_aeruginosa___GCF_002135795.1	NA	Pseudomonas sp. [Pseudomonas sp. P179/Pseudomonas sp. YS-1p/Pseudomonas sp. HMSC11A05/Pseudomonas sp. HMSC16B01/Pseudomonas sp. HMSC05H02/Pseudomonas sp. HMSC060G01/Pseudomonas sp. HMSC060F12/Pseudomonas sp. HMSC057H01/Pseudomonas sp. HMSC061A10/Pseudomonas sp. HMSC071F02/Pseudomonas sp. HMSC070B12/Pseudomonas sp. HMSC058B07/Pseudomonas sp. HMSC058C05/Pseudomonas sp. HMSC072F09/Pseudomonas sp. HMSC058A10/Pseudomonas sp. HMSC059F05/Pseudomonas sp. HMSC076A11/Pseudomonas sp. HMSC060G02/Pseudomonas sp. HMSC064G05/Pseudomonas sp. HMSC075A08/Pseudomonas sp. HMSC067D05/Pseudomonas sp. HMSC066B03/Pseudomonas sp. HMSC067F09/Pseudomonas sp. HMSC076A12/Pseudomonas sp. HMSC066A08/Pseudomonas sp. HMSC065H02/Pseudomonas sp. HMSC067G02/Pseudomonas sp. HMSC069G05/Pseudomonas sp. HMSC073F05/Pseudomonas sp. HMSC065H01/Pseudomonas aeruginosa/Pseudomonas putida/Pseudomonas otitidis/Pseudomonas denitrificans (nomen rejiciendum)]	ref_mOTU_v25_00201	Consistent	0.999	10	10	10	1	NZ_NFFR01000002.1 Pseudomonas aeruginosa strain S669_C14_BS S669_C14_BS_NODE_2_length_369700, whole genome shotgun sequence	NA	Scaffold
Pseudomonas_aeruginosa___GCF_002135795.1	NZ_NFFR01000030.1	WP_016253519.1	100	567	0	0	16572	14872	1	567	0	1124.4	NZ_NFFR01000030.1	91178	chromosome.Proteobacteria				Pseudomonas_aeruginosa___GCF_002135795.1	NA	Pseudomonas sp. [Pseudomonas sp. P179/Pseudomonas sp. YS-1p/Pseudomonas sp. HMSC11A05/Pseudomonas sp. HMSC16B01/Pseudomonas sp. HMSC05H02/Pseudomonas sp. HMSC060G01/Pseudomonas sp. HMSC060F12/Pseudomonas sp. HMSC057H01/Pseudomonas sp. HMSC061A10/Pseudomonas sp. HMSC071F02/Pseudomonas sp. HMSC070B12/Pseudomonas sp. HMSC058B07/Pseudomonas sp. HMSC058C05/Pseudomonas sp. HMSC072F09/Pseudomonas sp. HMSC058A10/Pseudomonas sp. HMSC059F05/Pseudomonas sp. HMSC076A11/Pseudomonas sp. HMSC060G02/Pseudomonas sp. HMSC064G05/Pseudomonas sp. HMSC075A08/Pseudomonas sp. HMSC067D05/Pseudomonas sp. HMSC066B03/Pseudomonas sp. HMSC067F09/Pseudomonas sp. HMSC076A12/Pseudomonas sp. HMSC066A08/Pseudomonas sp. HMSC065H02/Pseudomonas sp. HMSC067G02/Pseudomonas sp. HMSC069G05/Pseudomonas sp. HMSC073F05/Pseudomonas sp. HMSC065H01/Pseudomonas aeruginosa/Pseudomonas putida/Pseudomonas otitidis/Pseudomonas denitrificans (nomen rejiciendum)]	ref_mOTU_v25_00201	Consistent	0.999	10	10	10	1	NZ_NFFR01000030.1 Pseudomonas aeruginosa strain S669_C14_BS S669_C14_BS_NODE_30_length_91178, whole genome shotgun sequence	NA	Scaffold
Salmonella_enterica___GCF_001648855.1	NZ_LRXZ01000031.1	WP_064163389.1	100	547	0	0	11654	10014	1	547	0	1105.1	NZ_LRXZ01000031.1	237382	chromosome.Proteobacteria				Salmonella_enterica___GCF_001648855.1	NA	Salmonella enterica/bongori	ref_mOTU_v25_00099	Consistent	0.999	10	10	10	1	NZ_LRXZ01000031.1 Salmonella enterica strain 06 Contig_31, whole genome shotgun sequence	NA	Contig
Escherichia_coli___GCF_003123335.2	NZ_QBCY02000019.1	EFJ59416.1	97	565	17	0	37610	35916	1	565	0	1102.8	NZ_QBCY02000019.1	154552	chromosome.Proteobacteria		blaEC	BETA-LACTAM	Escherichia_coli___GCF_003123335.2	NA	Proteobacteria sp. [Escherichia sp. KTE114/Escherichia sp. KTE11/Escherichia sp. KTE31/Escherichia sp. KTE52/Escherichia sp. KTE96/Escherichia sp. KTE159/Escherichia marmotae/Shigella sp. SF-2015/Achromobacter sp. ATCC35328/Shigella sp. PAMC 28760/Escherichia albertii/Komagataeibacter hansenii/Escherichia sp. 1_1_43/Escherichia sp. 4_1_40B/Escherichia coli/Escherichia fergusonii/Klebsiella oxytoca/Shigella boydii/Shigella dysenteriae/Shigella flexneri/Shigella sonnei/Escherichia sp. B1147/Escherichia sp. TW09308/Escherichia sp. TW11588]	ref_mOTU_v25_00095	Consistent	0.999	10	10	10	1	NZ_QBCY02000019.1 Escherichia coli strain IH102878-12a IH102878-12a_contig_19, whole genome shotgun sequence	NA	Scaffold
Salmonella_enterica_subsp_enterica_serovar_Agona___GCF_000806565.1	NZ_JWQU01000009.1	WP_000919294.1	100	547	0	0	208006	209646	1	547	0	1102.8	NZ_JWQU01000009.1	219689	chromosome.Proteobacteria				Salmonella_enterica_subsp_enterica_serovar_Agona___GCF_000806565.1	NA	Salmonella enterica/bongori	ref_mOTU_v25_00099	Consistent	0.999	10	10	10	1	NZ_JWQU01000009.1 Salmonella enterica subsp. enterica serovar Agona strain CFSAN024758 CFSAN024758_contig0008, whole genome shotgun sequence	NA	Contig
Escherichia_coli___GCF_003086215.1	NZ_PCFE01000003.1	EFK16301.1	100	565	0	0	165780	167474	1	565	0	1127.5	NZ_PCFE01000003.1	249094	chromosome.Proteobacteria		blaEC	BETA-LACTAM	Escherichia_coli___GCF_003086215.1	NA	Proteobacteria sp. [Escherichia sp. KTE114/Escherichia sp. KTE11/Escherichia sp. KTE31/Escherichia sp. KTE52/Escherichia sp. KTE96/Escherichia sp. KTE159/Escherichia marmotae/Shigella sp. SF-2015/Achromobacter sp. ATCC35328/Shigella sp. PAMC 28760/Escherichia albertii/Komagataeibacter hansenii/Escherichia sp. 1_1_43/Escherichia sp. 4_1_40B/Escherichia coli/Escherichia fergusonii/Klebsiella oxytoca/Shigella boydii/Shigella dysenteriae/Shigella flexneri/Shigella sonnei/Escherichia sp. B1147/Escherichia sp. TW09308/Escherichia sp. TW11588]	ref_mOTU_v25_00095	Consistent	0.999	10	10	10	1	NZ_PCFE01000003.1 Escherichia coli strain HN503E1II NODE_3_length_249094_cov_38.9647_ID_5, whole genome shotgun sequence	NA	Scaffold
Klebsiella_pneumoniae___GCF_900503605.1	NZ_UJCX01000007.1	AGT25176.1	99.8	549	1	0	247186	245540	1	549	0	1102.4	NZ_UJCX01000007.1	328962	chromosome.Proteobacteria				Klebsiella_pneumoniae___GCF_900503605.1	NA	Enterobacterales sp. [Klebsiella sp. D5A/Klebsiella sp. KTE92/Klebsiella sp. 10982/Klebsiella variicola CAG:634/Klebsiella quasipneumoniae/Klebsiella sp. NFIX54/Klebsiella sp. NFIX44/Klebsiella sp. NFIX43/Klebsiella sp. NFIX42/Klebsiella sp. NFIX41/Klebsiella sp. NFIX40/Klebsiella sp. NFIX38/Klebsiella sp. NFIX37/Klebsiella sp. NFIX36/Klebsiella sp. NFIX35/Klebsiella sp. NFIX34/Klebsiella sp. NFIX33/Klebsiella sp. NFIX30/Klebsiella sp. NFIX29/Klebsiella sp. NFIX27/Klebsiella sp. NFIX22/Klebsiella sp. NFIX21/Klebsiella sp. NFIX20/Klebsiella sp. NFIX19/Klebsiella sp. NFIX18/Klebsiella sp. NFIX26/Klebsiella sp. NFIX25/Klebsiella sp. NFIX24/Klebsiella sp. NFIX23/Klebsiella sp. NFIX17/Klebsiella sp. NFIX16/Klebsiella sp. NFIX15/Klebsiella sp. NFIX13/Klebsiella sp. NFIX12/Klebsiella sp. NFIX11/Klebsiella sp. NFIX56/Klebsiella sp. NFPP35/Klebsiella sp. HMSC22F09/Klebsiella sp. HMSC25G12/Klebsiella sp. HMSC16A12/Klebsiella sp. HMSC16C06/Klebsiella sp. KGM-IMP216/Klebsiella sp. AA405/Klebsiella variicola/Enterobacter cloacae/Escherichia coli/Klebsiella oxytoca/Klebsiella pneumoniae/Serratia marcescens/Klebsiella sp. 4_1_44FAA/Klebsiella sp. S1/Klebsiella sp. MS 92-3]	ref_mOTU_v25_00085	Consistent	0.999	10	10	10	1	NZ_UJCX01000007.1 Klebsiella pneumoniae strain EuSCAPE_RS102, whole genome shotgun sequence	NA	Contig
Salmonella_enterica_subsp_enterica_serovar_Saintpaul___GCF_001707615.1	NZ_MAJB01000022.1	WP_000919304.1	100	547	0	0	137000	135360	1	547	0	1104.7	NZ_MAJB01000022.1	762636	chromosome.Proteobacteria				Salmonella_enterica_subsp_enterica_serovar_Saintpaul___GCF_001707615.1	NA	Salmonella enterica/bongori	ref_mOTU_v25_00099	Consistent	0.999	10	10	10	1	NZ_MAJB01000022.1 Salmonella enterica subsp. enterica serovar Saintpaul strain CFSAN004090 NODE_2_length_762636_cov_108.158_ID_1555, whole genome shotgun sequence	NA	Contig
Acinetobacter_baumannii___GCF_001648035.1	NZ_LTCY01000001.1	WP_064478943.1	100	549	0	0	212174	213820	1	549	0	1088.2	NZ_LTCY01000001.1	1168277	chromosome.Proteobacteria		blaADC-158	CEPHALOSPORIN	Acinetobacter_baumannii___GCF_001648035.1	NA	Bacteria sp. [Acinetobacter nosocomialis/Staphylococcus aureus/Acinetobacter baumannii/Acinetobacter calcoaceticus]	ref_mOTU_v25_00259	Consistent	0.999	10	10	10	1	NZ_LTCY01000001.1 Acinetobacter baumannii strain A457 16934_5_56.1, whole genome shotgun sequence	NA	Scaffold
Pseudomonas_viridiflava___GCF_900599645.1	NZ_UVWF01000049.1	WP_122432975.1	100	546	0	0	321279	322916	1	546	0	1094.3	NZ_UVWF01000049.1	777118	chromosome.Proteobacteria				Pseudomonas_viridiflava___GCF_900599645.1	NA	Pseudomonas marginalis/viridiflava [Pseudomonas syringae group genomosp. 3/Pseudomonas marginalis/Pseudomonas viridiflava]	ref_mOTU_v25_01202	Consistent	0.999	10	10	10	1	NZ_UVWF01000049.1 Pseudomonas viridiflava isolate p5.H5, whole genome shotgun sequence	NA	Contig
Pseudomonas_aeruginosa___GCF_001036305.1	NZ_LEJE01000012.1	WP_009876318.1	100	567	0	0	71318	73018	1	567	0	1125.5	NZ_LEJE01000012.1	79669	chromosome.Proteobacteria				Pseudomonas_aeruginosa___GCF_001036305.1	NA	Pseudomonas sp. [Pseudomonas sp. P179/Pseudomonas sp. YS-1p/Pseudomonas sp. HMSC11A05/Pseudomonas sp. HMSC16B01/Pseudomonas sp. HMSC05H02/Pseudomonas sp. HMSC060G01/Pseudomonas sp. HMSC060F12/Pseudomonas sp. HMSC057H01/Pseudomonas sp. HMSC061A10/Pseudomonas sp. HMSC071F02/Pseudomonas sp. HMSC070B12/Pseudomonas sp. HMSC058B07/Pseudomonas sp. HMSC058C05/Pseudomonas sp. HMSC072F09/Pseudomonas sp. HMSC058A10/Pseudomonas sp. HMSC059F05/Pseudomonas sp. HMSC076A11/Pseudomonas sp. HMSC060G02/Pseudomonas sp. HMSC064G05/Pseudomonas sp. HMSC075A08/Pseudomonas sp. HMSC067D05/Pseudomonas sp. HMSC066B03/Pseudomonas sp. HMSC067F09/Pseudomonas sp. HMSC076A12/Pseudomonas sp. HMSC066A08/Pseudomonas sp. HMSC065H02/Pseudomonas sp. HMSC067G02/Pseudomonas sp. HMSC069G05/Pseudomonas sp. HMSC073F05/Pseudomonas sp. HMSC065H01/Pseudomonas aeruginosa/Pseudomonas putida/Pseudomonas otitidis/Pseudomonas denitrificans (nomen rejiciendum)]	ref_mOTU_v25_00201	Consistent	0.999	10	10	10	1	NZ_LEJE01000012.1 Pseudomonas aeruginosa strain Pae_CF67.12a CF67.12a_contig_12, whole genome shotgun sequence	NA	Scaffold
Pseudomonas_aeruginosa___GCF_001036305.1	NZ_LEJE01000093.1	RMS53751.1	99.8	563	1	0	36231	34543	1	563	0	1100.9	NZ_LEJE01000093.1	37506	chromosome.Proteobacteria				Pseudomonas_aeruginosa___GCF_001036305.1	NA	Pseudomonas sp. [Pseudomonas sp. P179/Pseudomonas sp. YS-1p/Pseudomonas sp. HMSC11A05/Pseudomonas sp. HMSC16B01/Pseudomonas sp. HMSC05H02/Pseudomonas sp. HMSC060G01/Pseudomonas sp. HMSC060F12/Pseudomonas sp. HMSC057H01/Pseudomonas sp. HMSC061A10/Pseudomonas sp. HMSC071F02/Pseudomonas sp. HMSC070B12/Pseudomonas sp. HMSC058B07/Pseudomonas sp. HMSC058C05/Pseudomonas sp. HMSC072F09/Pseudomonas sp. HMSC058A10/Pseudomonas sp. HMSC059F05/Pseudomonas sp. HMSC076A11/Pseudomonas sp. HMSC060G02/Pseudomonas sp. HMSC064G05/Pseudomonas sp. HMSC075A08/Pseudomonas sp. HMSC067D05/Pseudomonas sp. HMSC066B03/Pseudomonas sp. HMSC067F09/Pseudomonas sp. HMSC076A12/Pseudomonas sp. HMSC066A08/Pseudomonas sp. HMSC065H02/Pseudomonas sp. HMSC067G02/Pseudomonas sp. HMSC069G05/Pseudomonas sp. HMSC073F05/Pseudomonas sp. HMSC065H01/Pseudomonas aeruginosa/Pseudomonas putida/Pseudomonas otitidis/Pseudomonas denitrificans (nomen rejiciendum)]	ref_mOTU_v25_00201	Consistent	0.999	10	10	10	1	NZ_LEJE01000093.1 Pseudomonas aeruginosa strain Pae_CF67.12a CF67.12a_contig_93, whole genome shotgun sequence	NA	Scaffold
Pseudomonas_aeruginosa___GCF_000789685.1	NZ_JTUQ01000019.1	RMS53751.1	99.8	561	1	0	61446	59764	3	563	0	1097.4	NZ_JTUQ01000019.1	548539	chromosome.Proteobacteria				Pseudomonas_aeruginosa___GCF_000789685.1	NA	Pseudomonas sp. [Pseudomonas sp. P179/Pseudomonas sp. YS-1p/Pseudomonas sp. HMSC11A05/Pseudomonas sp. HMSC16B01/Pseudomonas sp. HMSC05H02/Pseudomonas sp. HMSC060G01/Pseudomonas sp. HMSC060F12/Pseudomonas sp. HMSC057H01/Pseudomonas sp. HMSC061A10/Pseudomonas sp. HMSC071F02/Pseudomonas sp. HMSC070B12/Pseudomonas sp. HMSC058B07/Pseudomonas sp. HMSC058C05/Pseudomonas sp. HMSC072F09/Pseudomonas sp. HMSC058A10/Pseudomonas sp. HMSC059F05/Pseudomonas sp. HMSC076A11/Pseudomonas sp. HMSC060G02/Pseudomonas sp. HMSC064G05/Pseudomonas sp. HMSC075A08/Pseudomonas sp. HMSC067D05/Pseudomonas sp. HMSC066B03/Pseudomonas sp. HMSC067F09/Pseudomonas sp. HMSC076A12/Pseudomonas sp. HMSC066A08/Pseudomonas sp. HMSC065H02/Pseudomonas sp. HMSC067G02/Pseudomonas sp. HMSC069G05/Pseudomonas sp. HMSC073F05/Pseudomonas sp. HMSC065H01/Pseudomonas aeruginosa/Pseudomonas putida/Pseudomonas otitidis/Pseudomonas denitrificans (nomen rejiciendum)]	ref_mOTU_v25_00201	Consistent	0.999	10	10	10	1	NZ_JTUQ01000019.1 Pseudomonas aeruginosa strain AZPAE14844 AZPAE14844_contig_19, whole genome shotgun sequence	NA	Scaffold
Pseudomonas_aeruginosa___GCF_000789685.1	NZ_JTUQ01000054.1	VFT64192.1	99.6	569	2	0	16661	14955	1	569	0	1125.2	NZ_JTUQ01000054.1	85621	chromosome.Proteobacteria				Pseudomonas_aeruginosa___GCF_000789685.1	NA	Pseudomonas sp. [Pseudomonas sp. P179/Pseudomonas sp. YS-1p/Pseudomonas sp. HMSC11A05/Pseudomonas sp. HMSC16B01/Pseudomonas sp. HMSC05H02/Pseudomonas sp. HMSC060G01/Pseudomonas sp. HMSC060F12/Pseudomonas sp. HMSC057H01/Pseudomonas sp. HMSC061A10/Pseudomonas sp. HMSC071F02/Pseudomonas sp. HMSC070B12/Pseudomonas sp. HMSC058B07/Pseudomonas sp. HMSC058C05/Pseudomonas sp. HMSC072F09/Pseudomonas sp. HMSC058A10/Pseudomonas sp. HMSC059F05/Pseudomonas sp. HMSC076A11/Pseudomonas sp. HMSC060G02/Pseudomonas sp. HMSC064G05/Pseudomonas sp. HMSC075A08/Pseudomonas sp. HMSC067D05/Pseudomonas sp. HMSC066B03/Pseudomonas sp. HMSC067F09/Pseudomonas sp. HMSC076A12/Pseudomonas sp. HMSC066A08/Pseudomonas sp. HMSC065H02/Pseudomonas sp. HMSC067G02/Pseudomonas sp. HMSC069G05/Pseudomonas sp. HMSC073F05/Pseudomonas sp. HMSC065H01/Pseudomonas aeruginosa/Pseudomonas putida/Pseudomonas otitidis/Pseudomonas denitrificans (nomen rejiciendum)]	ref_mOTU_v25_00201	Consistent	0.999	10	10	10	1	NZ_JTUQ01000054.1 Pseudomonas aeruginosa strain AZPAE14844 AZPAE14844_contig_54, whole genome shotgun sequence	NA	Scaffold
Xanthomonas_translucens_pv_translucens___GCF_001707275.1	NZ_MADS01000107.1	WP_068873466.1	100	549	0	0	8656	7010	1	549	0	1112.8	NZ_MADS01000107.1	14767	chromosome.Proteobacteria				Xanthomonas_translucens_pv_translucens___GCF_001707275.1	343	Xanthomonas translucens	ref_mOTU_v25_02981	Consistent	0.999	9	9	9	1	NZ_MADS01000107.1 Xanthomonas translucens pv. translucens strain BLSB3 Contig_107, whole genome shotgun sequence	NA	Scaffold
Klebsiella_pneumoniae___GCF_900774075.1	NZ_CAAGTA010000002.1	AGT25176.1	99.8	549	1	0	376280	374634	1	549	0	1102.4	NZ_CAAGTA010000002.1	745877	chromosome.Proteobacteria				Klebsiella_pneumoniae___GCF_900774075.1	NA	Enterobacterales sp. [Klebsiella sp. D5A/Klebsiella sp. KTE92/Klebsiella sp. 10982/Klebsiella variicola CAG:634/Klebsiella quasipneumoniae/Klebsiella sp. NFIX54/Klebsiella sp. NFIX44/Klebsiella sp. NFIX43/Klebsiella sp. NFIX42/Klebsiella sp. NFIX41/Klebsiella sp. NFIX40/Klebsiella sp. NFIX38/Klebsiella sp. NFIX37/Klebsiella sp. NFIX36/Klebsiella sp. NFIX35/Klebsiella sp. NFIX34/Klebsiella sp. NFIX33/Klebsiella sp. NFIX30/Klebsiella sp. NFIX29/Klebsiella sp. NFIX27/Klebsiella sp. NFIX22/Klebsiella sp. NFIX21/Klebsiella sp. NFIX20/Klebsiella sp. NFIX19/Klebsiella sp. NFIX18/Klebsiella sp. NFIX26/Klebsiella sp. NFIX25/Klebsiella sp. NFIX24/Klebsiella sp. NFIX23/Klebsiella sp. NFIX17/Klebsiella sp. NFIX16/Klebsiella sp. NFIX15/Klebsiella sp. NFIX13/Klebsiella sp. NFIX12/Klebsiella sp. NFIX11/Klebsiella sp. NFIX56/Klebsiella sp. NFPP35/Klebsiella sp. HMSC22F09/Klebsiella sp. HMSC25G12/Klebsiella sp. HMSC16A12/Klebsiella sp. HMSC16C06/Klebsiella sp. KGM-IMP216/Klebsiella sp. AA405/Klebsiella variicola/Enterobacter cloacae/Escherichia coli/Klebsiella oxytoca/Klebsiella pneumoniae/Serratia marcescens/Klebsiella sp. 4_1_44FAA/Klebsiella sp. S1/Klebsiella sp. MS 92-3]	ref_mOTU_v25_00085	Consistent	0.999	10	10	10	1	NZ_CAAGTA010000002.1 Klebsiella pneumoniae strain 5012STDY7312711, whole genome shotgun sequence	NA	Scaffold
Salmonella_enterica_subsp_enterica_serovar_Typhi___GCF_001115025.1	NZ_CJTL01000006.1	WP_000919286.1	100	547	0	0	105211	106851	1	547	0	1103.2	NZ_CJTL01000006.1	223700	chromosome.Proteobacteria				Salmonella_enterica_subsp_enterica_serovar_Typhi___GCF_001115025.1	NA	Salmonella enterica/bongori	ref_mOTU_v25_00099	Consistent	0.999	10	10	10	1	NZ_CJTL01000006.1 Salmonella enterica subsp. enterica serovar Typhi strain 1032249, whole genome shotgun sequence	NA	Scaffold
Shigella_dysenteriae___GCF_002741615.1	NZ_CP024466.1	WP_000882047.1	99.8	562	1	0	3799721	3801406	1	562	0	1122.5	NZ_CP024466.1	4409083	chromosome.Proteobacteria		blaEC	BETA-LACTAM	Shigella_dysenteriae___GCF_002741615.1	NA	Proteobacteria sp. [Escherichia sp. KTE114/Escherichia sp. KTE11/Escherichia sp. KTE31/Escherichia sp. KTE52/Escherichia sp. KTE96/Escherichia sp. KTE159/Escherichia marmotae/Shigella sp. SF-2015/Achromobacter sp. ATCC35328/Shigella sp. PAMC 28760/Escherichia albertii/Komagataeibacter hansenii/Escherichia sp. 1_1_43/Escherichia sp. 4_1_40B/Escherichia coli/Escherichia fergusonii/Klebsiella oxytoca/Shigella boydii/Shigella dysenteriae/Shigella flexneri/Shigella sonnei/Escherichia sp. B1147/Escherichia sp. TW09308/Escherichia sp. TW11588]	ref_mOTU_v25_00095	Consistent	0.999	10	10	10	1	NZ_CP024466.1 Shigella dysenteriae strain BU53M1 chromosome, complete genome	NA	Complete Genome
Escherichia_coli_O26_H11___GCF_002923635.1	NZ_BEMC01000039.1	WP_000591994.1	100	539	0	0	4229	2613	1	539	0	1091.3	NZ_BEMC01000039.1	10419	unclassified.Proteobacteria				Escherichia_coli_O26_H11___GCF_002923635.1	NA	Proteobacteria sp. [Escherichia sp. KTE114/Escherichia sp. KTE11/Escherichia sp. KTE31/Escherichia sp. KTE52/Escherichia sp. KTE96/Escherichia sp. KTE159/Escherichia marmotae/Shigella sp. SF-2015/Achromobacter sp. ATCC35328/Shigella sp. PAMC 28760/Escherichia albertii/Komagataeibacter hansenii/Escherichia sp. 1_1_43/Escherichia sp. 4_1_40B/Escherichia coli/Escherichia fergusonii/Klebsiella oxytoca/Shigella boydii/Shigella dysenteriae/Shigella flexneri/Shigella sonnei/Escherichia sp. B1147/Escherichia sp. TW09308/Escherichia sp. TW11588]	ref_mOTU_v25_00095	Consistent	0.999	10	10	10	1	NZ_BEMC01000039.1 Escherichia coli O26:H11 strain 07E063, whole genome shotgun sequence	NA	Scaffold
Escherichia_coli_O26_H11___GCF_002923635.1	NZ_BEMC01000120.1	EFK16301.1	99.5	565	3	0	82583	84277	1	565	0	1120.9	NZ_BEMC01000120.1	205931	chromosome.Proteobacteria				Escherichia_coli_O26_H11___GCF_002923635.1	NA	Proteobacteria sp. [Escherichia sp. KTE114/Escherichia sp. KTE11/Escherichia sp. KTE31/Escherichia sp. KTE52/Escherichia sp. KTE96/Escherichia sp. KTE159/Escherichia marmotae/Shigella sp. SF-2015/Achromobacter sp. ATCC35328/Shigella sp. PAMC 28760/Escherichia albertii/Komagataeibacter hansenii/Escherichia sp. 1_1_43/Escherichia sp. 4_1_40B/Escherichia coli/Escherichia fergusonii/Klebsiella oxytoca/Shigella boydii/Shigella dysenteriae/Shigella flexneri/Shigella sonnei/Escherichia sp. B1147/Escherichia sp. TW09308/Escherichia sp. TW11588]	ref_mOTU_v25_00095	Consistent	0.999	10	10	10	1	NZ_BEMC01000120.1 Escherichia coli O26:H11 strain 07E063, whole genome shotgun sequence	NA	Scaffold
Vibrio_parahaemolyticus___GCF_001895435.1	NZ_MORQ01000011.1	WP_005477155.1	100	551	0	0	108113	109765	1	551	0	1075.1	NZ_MORQ01000011.1	142765	chromosome.Proteobacteria				Vibrio_parahaemolyticus___GCF_001895435.1	670	Vibrio parahaemolyticus [Vibrio sp. S457-15/Vibrio sp. S512-13/Vibrio sp. SALL6/Vibrio sp. OULL4/Vibrio parahaemolyticus]	ref_mOTU_v25_00028	Consistent	0.999	10	10	9	0.9	NZ_MORQ01000011.1 Vibrio parahaemolyticus strain 100152 NODE_11_length_142765_cov_3.53289_ID_21, whole genome shotgun sequence	NA	Scaffold
Escherichia_coli___GCF_001912275.1	NZ_LRKL01000113.1	EFK16301.1	99.5	565	3	0	38304	39998	1	565	0	1120.9	NZ_LRKL01000113.1	153378	chromosome.Proteobacteria				Escherichia_coli___GCF_001912275.1	NA	Proteobacteria sp. [Escherichia sp. KTE114/Escherichia sp. KTE11/Escherichia sp. KTE31/Escherichia sp. KTE52/Escherichia sp. KTE96/Escherichia sp. KTE159/Escherichia marmotae/Shigella sp. SF-2015/Achromobacter sp. ATCC35328/Shigella sp. PAMC 28760/Escherichia albertii/Komagataeibacter hansenii/Escherichia sp. 1_1_43/Escherichia sp. 4_1_40B/Escherichia coli/Escherichia fergusonii/Klebsiella oxytoca/Shigella boydii/Shigella dysenteriae/Shigella flexneri/Shigella sonnei/Escherichia sp. B1147/Escherichia sp. TW09308/Escherichia sp. TW11588]	ref_mOTU_v25_00095	Consistent	0.999	10	10	10	1	NZ_LRKL01000113.1 Escherichia coli strain 200907 ctg7180000009873, whole genome shotgun sequence	NA	Contig
Escherichia_coli___GCF_004797315.1	NZ_SPJZ01000021.1	EFK16301.1	98.9	565	6	0	67595	65901	1	565	0	1117.4	NZ_SPJZ01000021.1	75581	chromosome.Proteobacteria				Escherichia_coli___GCF_004797315.1	NA	Proteobacteria sp. [Escherichia sp. KTE114/Escherichia sp. KTE11/Escherichia sp. KTE31/Escherichia sp. KTE52/Escherichia sp. KTE96/Escherichia sp. KTE159/Escherichia marmotae/Shigella sp. SF-2015/Achromobacter sp. ATCC35328/Shigella sp. PAMC 28760/Escherichia albertii/Komagataeibacter hansenii/Escherichia sp. 1_1_43/Escherichia sp. 4_1_40B/Escherichia coli/Escherichia fergusonii/Klebsiella oxytoca/Shigella boydii/Shigella dysenteriae/Shigella flexneri/Shigella sonnei/Escherichia sp. B1147/Escherichia sp. TW09308/Escherichia sp. TW11588]	ref_mOTU_v25_00095	Consistent	0.999	10	10	10	1	NZ_SPJZ01000021.1 Escherichia coli strain 2015-1-43B NODE_21_length_75581_cov_34.2041_ID_22015, whole genome shotgun sequence	NA	Contig
Salmonella_enterica_subsp_enterica_serovar_Typhi___GCF_001107225.1	NZ_CJFC01000006.1	WP_000919286.1	100	547	0	0	118489	116849	1	547	0	1103.2	NZ_CJFC01000006.1	207160	chromosome.Proteobacteria				Salmonella_enterica_subsp_enterica_serovar_Typhi___GCF_001107225.1	NA	Salmonella enterica/bongori	ref_mOTU_v25_00099	Consistent	0.999	10	10	10	1	NZ_CJFC01000006.1 Salmonella enterica subsp. enterica serovar Typhi strain 3139/3, whole genome shotgun sequence	NA	Scaffold
Escherichia_coli___GCF_000753135.1	NZ_CCQN01000009.1	EFK16301.1	99.1	565	5	0	17130	18824	1	565	0	1117.1	NZ_CCQN01000009.1	89511	chromosome.Proteobacteria				Escherichia_coli___GCF_000753135.1	NA	Proteobacteria sp. [Escherichia sp. KTE114/Escherichia sp. KTE11/Escherichia sp. KTE31/Escherichia sp. KTE52/Escherichia sp. KTE96/Escherichia sp. KTE159/Escherichia marmotae/Shigella sp. SF-2015/Achromobacter sp. ATCC35328/Shigella sp. PAMC 28760/Escherichia albertii/Komagataeibacter hansenii/Escherichia sp. 1_1_43/Escherichia sp. 4_1_40B/Escherichia coli/Escherichia fergusonii/Klebsiella oxytoca/Shigella boydii/Shigella dysenteriae/Shigella flexneri/Shigella sonnei/Escherichia sp. B1147/Escherichia sp. TW09308/Escherichia sp. TW11588]	ref_mOTU_v25_00095	Consistent	0.999	10	10	10	1	NZ_CCQN01000009.1 Escherichia coli strain FHI64, whole genome shotgun sequence	NA	Scaffold
Escherichia_coli___GCF_000753135.1	NZ_CCQN01000085.1	WP_000591995.1	100	539	0	0	345101	346717	1	539	0	1090.1	NZ_CCQN01000085.1	351760	chromosome.Proteobacteria				Escherichia_coli___GCF_000753135.1	NA	Proteobacteria sp. [Escherichia sp. KTE114/Escherichia sp. KTE11/Escherichia sp. KTE31/Escherichia sp. KTE52/Escherichia sp. KTE96/Escherichia sp. KTE159/Escherichia marmotae/Shigella sp. SF-2015/Achromobacter sp. ATCC35328/Shigella sp. PAMC 28760/Escherichia albertii/Komagataeibacter hansenii/Escherichia sp. 1_1_43/Escherichia sp. 4_1_40B/Escherichia coli/Escherichia fergusonii/Klebsiella oxytoca/Shigella boydii/Shigella dysenteriae/Shigella flexneri/Shigella sonnei/Escherichia sp. B1147/Escherichia sp. TW09308/Escherichia sp. TW11588]	ref_mOTU_v25_00095	Consistent	0.999	10	10	10	1	NZ_CCQN01000085.1 Escherichia coli strain FHI64, whole genome shotgun sequence	NA	Scaffold
Rhizobiales_bacterium___GCF_900469235.1	NZ_UBWO01000016.1	WP_111782209.1	99.8	555	1	0	174634	176298	1	555	0	1112.4	NZ_UBWO01000016.1	316301	chromosome.Proteobacteria				Rhizobiales_bacterium___GCF_900469235.1	358	Agrobacterium tumefaciens [Agrobacterium sp. 224MFTsu3.1/Agrobacterium sp. UNC420CL41Cvi/Agrobacterium tumefaciens]	ref_mOTU_v25_01394	Consistent	0.999	10	10	10	1	NZ_UBWO01000016.1 Rhizobiales bacterium isolate AFS047629, whole genome shotgun sequence	NA	Scaffold
Escherichia_coli_T1840_97___GCF_000462265.2	NZ_AVRN01000032.1	WP_000591997.1	100	539	0	0	4581	2965	1	539	0	1091.3	NZ_AVRN01000032.1	26016	plasmid.Proteobacteria				Escherichia_coli_T1840_97___GCF_000462265.2	NA	Proteobacteria sp. [Escherichia sp. KTE114/Escherichia sp. KTE11/Escherichia sp. KTE31/Escherichia sp. KTE52/Escherichia sp. KTE96/Escherichia sp. KTE159/Escherichia marmotae/Shigella sp. SF-2015/Achromobacter sp. ATCC35328/Shigella sp. PAMC 28760/Escherichia albertii/Komagataeibacter hansenii/Escherichia sp. 1_1_43/Escherichia sp. 4_1_40B/Escherichia coli/Escherichia fergusonii/Klebsiella oxytoca/Shigella boydii/Shigella dysenteriae/Shigella flexneri/Shigella sonnei/Escherichia sp. B1147/Escherichia sp. TW09308/Escherichia sp. TW11588]	ref_mOTU_v25_00095	Consistent	0.999	10	10	10	1	NZ_AVRN01000032.1 Escherichia coli T1840_97 gecT184097.contig.31, whole genome shotgun sequence	NA	Contig
Escherichia_coli_T1840_97___GCF_000462265.2	NZ_AVRN01000119.1	EFK16301.1	99.8	565	1	0	76430	74736	1	565	0	1124.8	NZ_AVRN01000119.1	125689	chromosome.Proteobacteria		blaEC-15	CEPHALOSPORIN	Escherichia_coli_T1840_97___GCF_000462265.2	NA	Proteobacteria sp. [Escherichia sp. KTE114/Escherichia sp. KTE11/Escherichia sp. KTE31/Escherichia sp. KTE52/Escherichia sp. KTE96/Escherichia sp. KTE159/Escherichia marmotae/Shigella sp. SF-2015/Achromobacter sp. ATCC35328/Shigella sp. PAMC 28760/Escherichia albertii/Komagataeibacter hansenii/Escherichia sp. 1_1_43/Escherichia sp. 4_1_40B/Escherichia coli/Escherichia fergusonii/Klebsiella oxytoca/Shigella boydii/Shigella dysenteriae/Shigella flexneri/Shigella sonnei/Escherichia sp. B1147/Escherichia sp. TW09308/Escherichia sp. TW11588]	ref_mOTU_v25_00095	Consistent	0.999	10	10	10	1	NZ_AVRN01000119.1 Escherichia coli T1840_97 gecT184097.contig.118, whole genome shotgun sequence	NA	Contig
Escherichia_coli___GCF_004797845.1	NZ_SPAF01000074.1	EFK16301.1	99.1	565	5	0	8651	6957	1	565	0	1118.6	NZ_SPAF01000074.1	16743	chromosome.Proteobacteria				Escherichia_coli___GCF_004797845.1	NA	Proteobacteria sp. [Escherichia sp. KTE114/Escherichia sp. KTE11/Escherichia sp. KTE31/Escherichia sp. KTE52/Escherichia sp. KTE96/Escherichia sp. KTE159/Escherichia marmotae/Shigella sp. SF-2015/Achromobacter sp. ATCC35328/Shigella sp. PAMC 28760/Escherichia albertii/Komagataeibacter hansenii/Escherichia sp. 1_1_43/Escherichia sp. 4_1_40B/Escherichia coli/Escherichia fergusonii/Klebsiella oxytoca/Shigella boydii/Shigella dysenteriae/Shigella flexneri/Shigella sonnei/Escherichia sp. B1147/Escherichia sp. TW09308/Escherichia sp. TW11588]	ref_mOTU_v25_00095	Consistent	0.999	10	10	10	1	NZ_SPAF01000074.1 Escherichia coli strain 2015-1-97B NODE_74_length_16743_cov_24.1488_ID_32628, whole genome shotgun sequence	NA	Contig
Escherichia_coli___GCF_004797845.1	NZ_SPAF01000120.1	KEM73563.1	100	521	0	0	4073	2511	5	525	1.2e-310	1062.4	NZ_SPAF01000120.1	4073	unclassified.unclassified				Escherichia_coli___GCF_004797845.1	NA	Proteobacteria sp. [Escherichia sp. KTE114/Escherichia sp. KTE11/Escherichia sp. KTE31/Escherichia sp. KTE52/Escherichia sp. KTE96/Escherichia sp. KTE159/Escherichia marmotae/Shigella sp. SF-2015/Achromobacter sp. ATCC35328/Shigella sp. PAMC 28760/Escherichia albertii/Komagataeibacter hansenii/Escherichia sp. 1_1_43/Escherichia sp. 4_1_40B/Escherichia coli/Escherichia fergusonii/Klebsiella oxytoca/Shigella boydii/Shigella dysenteriae/Shigella flexneri/Shigella sonnei/Escherichia sp. B1147/Escherichia sp. TW09308/Escherichia sp. TW11588]	ref_mOTU_v25_00095	Consistent	0.999	10	10	10	1	NZ_SPAF01000120.1 Escherichia coli strain 2015-1-97B NODE_120_length_4073_cov_113.209_ID_32720, whole genome shotgun sequence	NA	Contig
Klebsiella_pneumoniae___GCF_900084435.1	NZ_FLBK01000007.1	WP_032424163.1	100	546	0	0	304569	302932	1	546	0	1098.6	NZ_FLBK01000007.1	309554	chromosome.Proteobacteria				Klebsiella_pneumoniae___GCF_900084435.1	NA	Enterobacterales sp. [Klebsiella sp. D5A/Klebsiella sp. KTE92/Klebsiella sp. 10982/Klebsiella variicola CAG:634/Klebsiella quasipneumoniae/Klebsiella sp. NFIX54/Klebsiella sp. NFIX44/Klebsiella sp. NFIX43/Klebsiella sp. NFIX42/Klebsiella sp. NFIX41/Klebsiella sp. NFIX40/Klebsiella sp. NFIX38/Klebsiella sp. NFIX37/Klebsiella sp. NFIX36/Klebsiella sp. NFIX35/Klebsiella sp. NFIX34/Klebsiella sp. NFIX33/Klebsiella sp. NFIX30/Klebsiella sp. NFIX29/Klebsiella sp. NFIX27/Klebsiella sp. NFIX22/Klebsiella sp. NFIX21/Klebsiella sp. NFIX20/Klebsiella sp. NFIX19/Klebsiella sp. NFIX18/Klebsiella sp. NFIX26/Klebsiella sp. NFIX25/Klebsiella sp. NFIX24/Klebsiella sp. NFIX23/Klebsiella sp. NFIX17/Klebsiella sp. NFIX16/Klebsiella sp. NFIX15/Klebsiella sp. NFIX13/Klebsiella sp. NFIX12/Klebsiella sp. NFIX11/Klebsiella sp. NFIX56/Klebsiella sp. NFPP35/Klebsiella sp. HMSC22F09/Klebsiella sp. HMSC25G12/Klebsiella sp. HMSC16A12/Klebsiella sp. HMSC16C06/Klebsiella sp. KGM-IMP216/Klebsiella sp. AA405/Klebsiella variicola/Enterobacter cloacae/Escherichia coli/Klebsiella oxytoca/Klebsiella pneumoniae/Serratia marcescens/Klebsiella sp. 4_1_44FAA/Klebsiella sp. S1/Klebsiella sp. MS 92-3]	ref_mOTU_v25_00085	Consistent	0.999	10	10	10	1	NZ_FLBK01000007.1 Klebsiella pneumoniae strain k1089, whole genome shotgun sequence	NA	Scaffold
Salmonella_enterica_subsp_enterica_serovar_Weltevreden___GCF_002999795.1	NZ_MWMP01000043.1	WP_001534544.1	100	547	0	0	101419	103059	1	547	0	1105.5	NZ_MWMP01000043.1	196957	chromosome.Proteobacteria				Salmonella_enterica_subsp_enterica_serovar_Weltevreden___GCF_002999795.1	NA	Salmonella enterica/bongori	ref_mOTU_v25_00099	Consistent	0.999	10	10	10	1	NZ_MWMP01000043.1 Salmonella enterica subsp. enterica serovar Weltevreden strain CNGD2015001 scaffold13, whole genome shotgun sequence	NA	Contig
Klebsiella_pneumoniae___GCF_003475175.1	NZ_QROX01000002.1	AGT25176.1	99.5	549	3	0	644276	642630	1	549	0	1098.6	NZ_QROX01000002.1	1048271	chromosome.Proteobacteria				Klebsiella_pneumoniae___GCF_003475175.1	NA	Enterobacterales sp. [Klebsiella sp. D5A/Klebsiella sp. KTE92/Klebsiella sp. 10982/Klebsiella variicola CAG:634/Klebsiella quasipneumoniae/Klebsiella sp. NFIX54/Klebsiella sp. NFIX44/Klebsiella sp. NFIX43/Klebsiella sp. NFIX42/Klebsiella sp. NFIX41/Klebsiella sp. NFIX40/Klebsiella sp. NFIX38/Klebsiella sp. NFIX37/Klebsiella sp. NFIX36/Klebsiella sp. NFIX35/Klebsiella sp. NFIX34/Klebsiella sp. NFIX33/Klebsiella sp. NFIX30/Klebsiella sp. NFIX29/Klebsiella sp. NFIX27/Klebsiella sp. NFIX22/Klebsiella sp. NFIX21/Klebsiella sp. NFIX20/Klebsiella sp. NFIX19/Klebsiella sp. NFIX18/Klebsiella sp. NFIX26/Klebsiella sp. NFIX25/Klebsiella sp. NFIX24/Klebsiella sp. NFIX23/Klebsiella sp. NFIX17/Klebsiella sp. NFIX16/Klebsiella sp. NFIX15/Klebsiella sp. NFIX13/Klebsiella sp. NFIX12/Klebsiella sp. NFIX11/Klebsiella sp. NFIX56/Klebsiella sp. NFPP35/Klebsiella sp. HMSC22F09/Klebsiella sp. HMSC25G12/Klebsiella sp. HMSC16A12/Klebsiella sp. HMSC16C06/Klebsiella sp. KGM-IMP216/Klebsiella sp. AA405/Klebsiella variicola/Enterobacter cloacae/Escherichia coli/Klebsiella oxytoca/Klebsiella pneumoniae/Serratia marcescens/Klebsiella sp. 4_1_44FAA/Klebsiella sp. S1/Klebsiella sp. MS 92-3]	ref_mOTU_v25_00085	Consistent	0.999	11	10	10	1	NZ_QROX01000002.1 Klebsiella pneumoniae strain AF37-11 AF37-11.Scaf2, whole genome shotgun sequence	NA	Scaffold
Escherichia_coli_O121_H19_str_MT_2___GCF_000234275.2	NZ_AGTJ01000031.1	EFK16301.1	99.3	565	4	0	75083	73389	1	565	0	1119.4	NZ_AGTJ01000031.1	75564	chromosome.Proteobacteria				Escherichia_coli_O121_H19_str_MT_2___GCF_000234275.2	NA	Proteobacteria sp. [Escherichia sp. KTE114/Escherichia sp. KTE11/Escherichia sp. KTE31/Escherichia sp. KTE52/Escherichia sp. KTE96/Escherichia sp. KTE159/Escherichia marmotae/Shigella sp. SF-2015/Achromobacter sp. ATCC35328/Shigella sp. PAMC 28760/Escherichia albertii/Komagataeibacter hansenii/Escherichia sp. 1_1_43/Escherichia sp. 4_1_40B/Escherichia coli/Escherichia fergusonii/Klebsiella oxytoca/Shigella boydii/Shigella dysenteriae/Shigella flexneri/Shigella sonnei/Escherichia sp. B1147/Escherichia sp. TW09308/Escherichia sp. TW11588]	ref_mOTU_v25_00095	Consistent	0.999	10	10	10	1	NZ_AGTJ01000031.1 Escherichia coli O121:H19 str. MT#2 EC1660_contig_31, whole genome shotgun sequence	NA	Contig
Escherichia_coli_O121_H19_str_MT_2___GCF_000234275.2	NZ_AGTJ01000109.1	WP_000591998.1	100	539	0	0	8632	7016	1	539	0	1088.9	NZ_AGTJ01000109.1	9278	unclassified.Proteobacteria				Escherichia_coli_O121_H19_str_MT_2___GCF_000234275.2	NA	Proteobacteria sp. [Escherichia sp. KTE114/Escherichia sp. KTE11/Escherichia sp. KTE31/Escherichia sp. KTE52/Escherichia sp. KTE96/Escherichia sp. KTE159/Escherichia marmotae/Shigella sp. SF-2015/Achromobacter sp. ATCC35328/Shigella sp. PAMC 28760/Escherichia albertii/Komagataeibacter hansenii/Escherichia sp. 1_1_43/Escherichia sp. 4_1_40B/Escherichia coli/Escherichia fergusonii/Klebsiella oxytoca/Shigella boydii/Shigella dysenteriae/Shigella flexneri/Shigella sonnei/Escherichia sp. B1147/Escherichia sp. TW09308/Escherichia sp. TW11588]	ref_mOTU_v25_00095	Consistent	0.999	10	10	10	1	NZ_AGTJ01000109.1 Escherichia coli O121:H19 str. MT#2 EC1660_contig_109, whole genome shotgun sequence	NA	Contig
Serratia_marcescens___GCF_001538865.1	NZ_FCLQ01000001.1	WP_049213017.1	100	545	0	0	1377610	1375976	1	545	0	1106.7	NZ_FCLQ01000001.1	1519985	chromosome.Proteobacteria		oqxB9,blaSRT	PHENICOL;QUINOLONE,CEPHALOSPORIN	Serratia_marcescens___GCF_001538865.1	NA	Enterobacterales sp. [Serratia sp. S119/Serratia sp. ISTD04/Serratia sp. FS14/Serratia sp. HMSC15F11/Serratia sp. YD25/Serratia sp. 2880STDY5682894/Serratia sp. 2880STDY5682895/Serratia ureilytica/Serratia nematodiphila/Serratia sp. SCBI/Klebsiella oxytoca/Serratia marcescens/Shigella boydii/Shigella sonnei]	ref_mOTU_v25_00830	Consistent	0.999	10	10	10	1	NZ_FCLQ01000001.1 Serratia marcescens strain 2880STDY5682993, whole genome shotgun sequence	NA	Scaffold
Pseudomonas_viridiflava___GCF_900581825.1	NZ_UTFO01000066.1	WP_122421030.1	100	546	0	0	235127	233490	1	546	0	1092.8	NZ_UTFO01000066.1	710461	chromosome.Proteobacteria				Pseudomonas_viridiflava___GCF_900581825.1	NA	Pseudomonas marginalis/viridiflava [Pseudomonas syringae group genomosp. 3/Pseudomonas marginalis/Pseudomonas viridiflava]	ref_mOTU_v25_01202	Consistent	0.999	10	10	10	1	NZ_UTFO01000066.1 Pseudomonas viridiflava isolate p12.H5, whole genome shotgun sequence	NA	Contig
Escherichia_coli_p0305293_7___GCF_000359095.2	NZ_AQCC01000180.1	EFK16301.1	99.5	565	3	0	117271	115577	1	565	0	1120.9	NZ_AQCC01000180.1	155162	chromosome.Proteobacteria				Escherichia_coli_p0305293_7___GCF_000359095.2	NA	Proteobacteria sp. [Escherichia sp. KTE114/Escherichia sp. KTE11/Escherichia sp. KTE31/Escherichia sp. KTE52/Escherichia sp. KTE96/Escherichia sp. KTE159/Escherichia marmotae/Shigella sp. SF-2015/Achromobacter sp. ATCC35328/Shigella sp. PAMC 28760/Escherichia albertii/Komagataeibacter hansenii/Escherichia sp. 1_1_43/Escherichia sp. 4_1_40B/Escherichia coli/Escherichia fergusonii/Klebsiella oxytoca/Shigella boydii/Shigella dysenteriae/Shigella flexneri/Shigella sonnei/Escherichia sp. B1147/Escherichia sp. TW09308/Escherichia sp. TW11588]	ref_mOTU_v25_00095	Consistent	0.999	10	10	10	1	NZ_AQCC01000180.1 Escherichia coli p0305293.7 gecp03052937.contig.180, whole genome shotgun sequence	NA	Contig
Salmonella_enterica_subsp_enterica_serovar_Paratyphi_A___GCF_000984735.1	NZ_CCKW01000001.1	WP_000919284.1	100	547	0	0	1544769	1543129	1	547	0	1105.1	NZ_CCKW01000001.1	4551331	chromosome.Proteobacteria				Salmonella_enterica_subsp_enterica_serovar_Paratyphi_A___GCF_000984735.1	NA	Salmonella enterica/bongori	ref_mOTU_v25_00099	Consistent	0.999	10	10	10	1	NZ_CCKW01000001.1 Salmonella enterica subsp. enterica serovar Paratyphi A, whole genome shotgun sequence	NA	Scaffold
Escherichia_coli___GCF_002521585.1	NZ_NOUH01000012.1	ABE10116.1	99.8	562	1	0	29542	31227	1	562	0	1122.5	NZ_NOUH01000012.1	138809	chromosome.Proteobacteria				Escherichia_coli___GCF_002521585.1	NA	Proteobacteria sp. [Escherichia sp. KTE114/Escherichia sp. KTE11/Escherichia sp. KTE31/Escherichia sp. KTE52/Escherichia sp. KTE96/Escherichia sp. KTE159/Escherichia marmotae/Shigella sp. SF-2015/Achromobacter sp. ATCC35328/Shigella sp. PAMC 28760/Escherichia albertii/Komagataeibacter hansenii/Escherichia sp. 1_1_43/Escherichia sp. 4_1_40B/Escherichia coli/Escherichia fergusonii/Klebsiella oxytoca/Shigella boydii/Shigella dysenteriae/Shigella flexneri/Shigella sonnei/Escherichia sp. B1147/Escherichia sp. TW09308/Escherichia sp. TW11588]	ref_mOTU_v25_00095	Consistent	0.999	10	10	10	1	NZ_NOUH01000012.1 Escherichia coli strain MOD1-EC6695 MOD1-EC6695_12_length_138809_cov_45.5991, whole genome shotgun sequence	NA	Contig
Klebsiella_pneumoniae___GCF_900092885.1	NZ_FLWY01000006.1	BAH62496.1	99.5	549	3	0	365967	367613	1	549	0	1101.7	NZ_FLWY01000006.1	389328	chromosome.Proteobacteria				Klebsiella_pneumoniae___GCF_900092885.1	NA	Enterobacterales sp. [Klebsiella sp. D5A/Klebsiella sp. KTE92/Klebsiella sp. 10982/Klebsiella variicola CAG:634/Klebsiella quasipneumoniae/Klebsiella sp. NFIX54/Klebsiella sp. NFIX44/Klebsiella sp. NFIX43/Klebsiella sp. NFIX42/Klebsiella sp. NFIX41/Klebsiella sp. NFIX40/Klebsiella sp. NFIX38/Klebsiella sp. NFIX37/Klebsiella sp. NFIX36/Klebsiella sp. NFIX35/Klebsiella sp. NFIX34/Klebsiella sp. NFIX33/Klebsiella sp. NFIX30/Klebsiella sp. NFIX29/Klebsiella sp. NFIX27/Klebsiella sp. NFIX22/Klebsiella sp. NFIX21/Klebsiella sp. NFIX20/Klebsiella sp. NFIX19/Klebsiella sp. NFIX18/Klebsiella sp. NFIX26/Klebsiella sp. NFIX25/Klebsiella sp. NFIX24/Klebsiella sp. NFIX23/Klebsiella sp. NFIX17/Klebsiella sp. NFIX16/Klebsiella sp. NFIX15/Klebsiella sp. NFIX13/Klebsiella sp. NFIX12/Klebsiella sp. NFIX11/Klebsiella sp. NFIX56/Klebsiella sp. NFPP35/Klebsiella sp. HMSC22F09/Klebsiella sp. HMSC25G12/Klebsiella sp. HMSC16A12/Klebsiella sp. HMSC16C06/Klebsiella sp. KGM-IMP216/Klebsiella sp. AA405/Klebsiella variicola/Enterobacter cloacae/Escherichia coli/Klebsiella oxytoca/Klebsiella pneumoniae/Serratia marcescens/Klebsiella sp. 4_1_44FAA/Klebsiella sp. S1/Klebsiella sp. MS 92-3]	ref_mOTU_v25_00085	Consistent	0.999	10	10	10	1	NZ_FLWY01000006.1 Klebsiella pneumoniae strain PB107, whole genome shotgun sequence	NA	Scaffold
Escherichia_coli_O26_H11___GCF_002770415.1	NZ_BEVP01000023.1	EFK16301.1	99.5	565	3	0	82405	84099	1	565	0	1120.9	NZ_BEVP01000023.1	205752	chromosome.Proteobacteria				Escherichia_coli_O26_H11___GCF_002770415.1	NA	Proteobacteria sp. [Escherichia sp. KTE114/Escherichia sp. KTE11/Escherichia sp. KTE31/Escherichia sp. KTE52/Escherichia sp. KTE96/Escherichia sp. KTE159/Escherichia marmotae/Shigella sp. SF-2015/Achromobacter sp. ATCC35328/Shigella sp. PAMC 28760/Escherichia albertii/Komagataeibacter hansenii/Escherichia sp. 1_1_43/Escherichia sp. 4_1_40B/Escherichia coli/Escherichia fergusonii/Klebsiella oxytoca/Shigella boydii/Shigella dysenteriae/Shigella flexneri/Shigella sonnei/Escherichia sp. B1147/Escherichia sp. TW09308/Escherichia sp. TW11588]	ref_mOTU_v25_00095	Consistent	0.999	10	10	10	1	NZ_BEVP01000023.1 Escherichia coli O26:H11 strain 3260, whole genome shotgun sequence	NA	Scaffold
Vibrio_parahaemolyticus___GCF_000707505.2	NZ_JNSS02000014.1	WP_015313453.1	100	551	0	0	304236	302584	1	551	0	1076.6	NZ_JNSS02000014.1	384967	chromosome.Proteobacteria				Vibrio_parahaemolyticus___GCF_000707505.2	670	Vibrio parahaemolyticus [Vibrio sp. S457-15/Vibrio sp. S512-13/Vibrio sp. SALL6/Vibrio sp. OULL4/Vibrio parahaemolyticus]	ref_mOTU_v25_00028	Consistent	0.999	10	10	9	0.9	NZ_JNSS02000014.1 Vibrio parahaemolyticus strain CFSAN007435 VP44_14, whole genome shotgun sequence	NA	Contig
Escherichia_coli___GCF_001881315.1	NZ_MKJE01000025.1	ABE10116.1	99.8	562	1	0	148736	147051	1	562	0	1122.5	NZ_MKJE01000025.1	214286	chromosome.Proteobacteria				Escherichia_coli___GCF_001881315.1	NA	Proteobacteria sp. [Escherichia sp. KTE114/Escherichia sp. KTE11/Escherichia sp. KTE31/Escherichia sp. KTE52/Escherichia sp. KTE96/Escherichia sp. KTE159/Escherichia marmotae/Shigella sp. SF-2015/Achromobacter sp. ATCC35328/Shigella sp. PAMC 28760/Escherichia albertii/Komagataeibacter hansenii/Escherichia sp. 1_1_43/Escherichia sp. 4_1_40B/Escherichia coli/Escherichia fergusonii/Klebsiella oxytoca/Shigella boydii/Shigella dysenteriae/Shigella flexneri/Shigella sonnei/Escherichia sp. B1147/Escherichia sp. TW09308/Escherichia sp. TW11588]	ref_mOTU_v25_00095	Consistent	0.999	10	10	10	1	NZ_MKJE01000025.1 Escherichia coli strain SF-567 Contig_8_consensus_sequence, whole genome shotgun sequence	NA	Contig
Yersinia_enterocolitica___GCF_001220045.1	NZ_CTEZ01000054.1	WP_005165935.1	100	543	0	0	23898	25526	1	543	0	1091.6	NZ_CTEZ01000054.1	28068	chromosome.Proteobacteria				Yersinia_enterocolitica___GCF_001220045.1	NA	Yersinia enterocolitica/intermedia	ref_mOTU_v25_01093	Consistent	0.999	10	10	10	1	NZ_CTEZ01000054.1 Yersinia enterocolitica strain YE213/02, whole genome shotgun sequence	NA	Scaffold
Yersinia_pseudotuberculosis___GCF_003010835.1	NZ_MAKU01000040.1	WP_002210952.1	100	545	0	0	8432	6798	1	545	0	1094	NZ_MAKU01000040.1	85190	chromosome.Proteobacteria				Yersinia_pseudotuberculosis___GCF_003010835.1	NA	Yersinia sp. [Yersinia wautersii/Yersinia similis/Yersinia intermedia/Yersinia pestis/Yersinia pseudotuberculosis]	ref_mOTU_v25_01084	Consistent	0.999	10	10	10	1	NZ_MAKU01000040.1 Yersinia pseudotuberculosis strain LFB2016M0M126/I13 NODE_14, whole genome shotgun sequence	NA	Contig
Pseudomonas_viridiflava___GCF_900587595.1	NZ_UUBW01000038.1	WP_069143935.1	100	546	0	0	59316	57679	1	546	0	1092.8	NZ_UUBW01000038.1	155228	chromosome.Proteobacteria				Pseudomonas_viridiflava___GCF_900587595.1	NA	Pseudomonas marginalis/viridiflava [Pseudomonas syringae group genomosp. 3/Pseudomonas marginalis/Pseudomonas viridiflava]	ref_mOTU_v25_01202	Consistent	0.999	10	10	10	1	NZ_UUBW01000038.1 Pseudomonas viridiflava isolate p25.E10, whole genome shotgun sequence	NA	Contig
Salmonella_enterica_subsp_enterica_serovar_Agona_str_24249___GCF_000503845.1	NC_022991.1	WP_000919294.1	100	547	0	0	4422311	4420671	1	547	0	1102.8	NC_022991.1	4762840	chromosome.Proteobacteria		fosA7.2	FOSFOMYCIN	Salmonella_enterica_subsp_enterica_serovar_Agona_str_24249___GCF_000503845.1	NA	Salmonella enterica/bongori	ref_mOTU_v25_00099	Consistent	0.999	10	10	10	1	NC_022991.1 Salmonella enterica subsp. enterica serovar Agona str. 24249, complete sequence	NA	Complete Genome
Klebsiella_pneumoniae___GCF_900512135.1	NZ_UKJT01000002.1	BAH62496.1	99.6	549	2	0	635872	634226	1	549	0	1102.8	NZ_UKJT01000002.1	998409	chromosome.Proteobacteria				Klebsiella_pneumoniae___GCF_900512135.1	NA	Enterobacterales sp. [Klebsiella sp. D5A/Klebsiella sp. KTE92/Klebsiella sp. 10982/Klebsiella variicola CAG:634/Klebsiella quasipneumoniae/Klebsiella sp. NFIX54/Klebsiella sp. NFIX44/Klebsiella sp. NFIX43/Klebsiella sp. NFIX42/Klebsiella sp. NFIX41/Klebsiella sp. NFIX40/Klebsiella sp. NFIX38/Klebsiella sp. NFIX37/Klebsiella sp. NFIX36/Klebsiella sp. NFIX35/Klebsiella sp. NFIX34/Klebsiella sp. NFIX33/Klebsiella sp. NFIX30/Klebsiella sp. NFIX29/Klebsiella sp. NFIX27/Klebsiella sp. NFIX22/Klebsiella sp. NFIX21/Klebsiella sp. NFIX20/Klebsiella sp. NFIX19/Klebsiella sp. NFIX18/Klebsiella sp. NFIX26/Klebsiella sp. NFIX25/Klebsiella sp. NFIX24/Klebsiella sp. NFIX23/Klebsiella sp. NFIX17/Klebsiella sp. NFIX16/Klebsiella sp. NFIX15/Klebsiella sp. NFIX13/Klebsiella sp. NFIX12/Klebsiella sp. NFIX11/Klebsiella sp. NFIX56/Klebsiella sp. NFPP35/Klebsiella sp. HMSC22F09/Klebsiella sp. HMSC25G12/Klebsiella sp. HMSC16A12/Klebsiella sp. HMSC16C06/Klebsiella sp. KGM-IMP216/Klebsiella sp. AA405/Klebsiella variicola/Enterobacter cloacae/Escherichia coli/Klebsiella oxytoca/Klebsiella pneumoniae/Serratia marcescens/Klebsiella sp. 4_1_44FAA/Klebsiella sp. S1/Klebsiella sp. MS 92-3]	ref_mOTU_v25_00085	Consistent	0.999	10	10	10	1	NZ_UKJT01000002.1 Klebsiella pneumoniae strain EuSCAPE_IL007, whole genome shotgun sequence	NA	Contig
Klebsiella_pneumoniae___GCF_900512875.1	NZ_UKMK01000004.1	AGT25176.1	99.8	549	1	0	247188	245542	1	549	0	1102.4	NZ_UKMK01000004.1	328960	chromosome.Proteobacteria				Klebsiella_pneumoniae___GCF_900512875.1	NA	Enterobacterales sp. [Klebsiella sp. D5A/Klebsiella sp. KTE92/Klebsiella sp. 10982/Klebsiella variicola CAG:634/Klebsiella quasipneumoniae/Klebsiella sp. NFIX54/Klebsiella sp. NFIX44/Klebsiella sp. NFIX43/Klebsiella sp. NFIX42/Klebsiella sp. NFIX41/Klebsiella sp. NFIX40/Klebsiella sp. NFIX38/Klebsiella sp. NFIX37/Klebsiella sp. NFIX36/Klebsiella sp. NFIX35/Klebsiella sp. NFIX34/Klebsiella sp. NFIX33/Klebsiella sp. NFIX30/Klebsiella sp. NFIX29/Klebsiella sp. NFIX27/Klebsiella sp. NFIX22/Klebsiella sp. NFIX21/Klebsiella sp. NFIX20/Klebsiella sp. NFIX19/Klebsiella sp. NFIX18/Klebsiella sp. NFIX26/Klebsiella sp. NFIX25/Klebsiella sp. NFIX24/Klebsiella sp. NFIX23/Klebsiella sp. NFIX17/Klebsiella sp. NFIX16/Klebsiella sp. NFIX15/Klebsiella sp. NFIX13/Klebsiella sp. NFIX12/Klebsiella sp. NFIX11/Klebsiella sp. NFIX56/Klebsiella sp. NFPP35/Klebsiella sp. HMSC22F09/Klebsiella sp. HMSC25G12/Klebsiella sp. HMSC16A12/Klebsiella sp. HMSC16C06/Klebsiella sp. KGM-IMP216/Klebsiella sp. AA405/Klebsiella variicola/Enterobacter cloacae/Escherichia coli/Klebsiella oxytoca/Klebsiella pneumoniae/Serratia marcescens/Klebsiella sp. 4_1_44FAA/Klebsiella sp. S1/Klebsiella sp. MS 92-3]	ref_mOTU_v25_00085	Consistent	0.999	10	10	10	1	NZ_UKMK01000004.1 Klebsiella pneumoniae strain EuSCAPE_IT026, whole genome shotgun sequence	NA	Contig
Yersinia_enterocolitica_type_O_5_27_str_YE149_02___GCF_001050775.1	NZ_HF933424.1	WP_005165935.1	100	543	0	0	3056875	3058503	1	543	0	1091.6	NZ_HF933424.1	4596919	chromosome.Proteobacteria		vat(F),blaA_Yent	STREPTOGRAMIN,BETA-LACTAM	Yersinia_enterocolitica_type_O_5_27_str_YE149_02___GCF_001050775.1	NA	Yersinia enterocolitica/intermedia	ref_mOTU_v25_01093	Consistent	0.999	10	10	10	1	NZ_HF933424.1 Yersinia enterocolitica (type O:5,27) str. YE149/02 isolate host faecal sample, whole genome shotgun sequence	NA	Scaffold
Cronobacter_muytjensii_ATCC_51329___GCF_000409285.1	NZ_AJKU01000024.1	WP_038863249.1	100	542	0	0	126221	127846	1	542	0	1090.1	NZ_AJKU01000024.1	173477	chromosome.Proteobacteria				Cronobacter_muytjensii_ATCC_51329___GCF_000409285.1	NA	Cronobacter dublinensis/muytjensii	ref_mOTU_v25_00061	Consistent	0.999	10	10	10	1	NZ_AJKU01000024.1 Cronobacter muytjensii ATCC 51329 Cmuy51329_24, whole genome shotgun sequence	NA	Contig
Enterobacter_cloacae_complex_sp_CH23B___GCF_004136795.1	NZ_QFLQ01000017.1	KLW16516.1	99.7	599	2	0	54642	56438	1	599	0	1220.7	NZ_QFLQ01000017.1	83816	chromosome.Proteobacteria				Enterobacter_cloacae_complex_sp_CH23B___GCF_004136795.1	NA	Bacteria sp. [Enterobacter sp. SENG-6/Enterobacter sp. MGH 1/Enterobacter sp. MGH 3/Enterobacter sp. MGH 6/Enterobacter sp. MGH 7/Enterobacter sp. MGH 10/Enterobacter sp. MGH 14/Enterobacter sp. MGH 15/Enterobacter sp. MGH 22/Enterobacter sp. MGH 23/Enterobacter sp. MGH 24/Enterobacter sp. MGH 25/Enterobacter sp. MGH 33/Enterobacter sp. MGH 37/Enterobacter sp. MGH 38/Enterobacter sp. BWH 37/Enterobacter sp. BIDMC 26/Enterobacter sp. BIDMC 27/Enterobacter sp. BIDMC 28/Enterobacter sp. BIDMC 30/Enterobacter sp. EGD-HP1/Enterobacter sp. DC3/Enterobacter sp. DC4/Enterobacter sp. T1-1/Enterobacter sp. UCD-UG_FMILLET/Enterobacter sp. E20/Enterobacter sp. NFIX58/Enterobacter sp. NFIX45/Enterobacter sp. NFIX59/Enterobacter sp. 940_PEND/Enterobacter sp. HMSC16D10/Enterobacter hormaechei/Enterobacter sp. BIDMC92/Leclercia sp. LK8/Enterobacter sp. BWH52/Enterobacter sp. BWH63/Enterobacter sp. BWH64/Enterobacter sp. MGH119/Enterobacter sp. MGH120/Enterobacter sp. MGH128/Enterobacter sp. BIDMC87/Enterobacter sp. BIDMC93/Enterobacter sp. BIDMC94/Enterobacter sp. BIDMC99/Enterobacter sp. BIDMC100/Enterobacter sp. BIDMC109/Enterobacter sp. 50588862/Enterobacter sp. 50793107/Enterobacter sp. 50858885/Enterobacter sp. K66-74/Enterobacter roggenkampii/Enterobacter sp. ODB01/Enterobacter sp. IF2SW-P2/Enterobacter sp. HK169/Enterobacter sp. PDC34/Pantoea sesami/Enterobacter sp. ku-bf2/Enterobacter sp. 56-7/Enterobacter sp. ST121:950178628/Enterobacter sp. J49/Enterobacter sichuanensis/Enterobacter kobei/Enterobacter genomosp. O/Enterobacter genomosp. S/Pedobacter himalayensis/Enterobacter chengduensis/Enterobacter ludwigii/Enterobacter sp. DC1/Klebsiella aerogenes/Enterobacter cloacae/Escherichia coli/Klebsiella oxytoca/Enterobacter asburiae/Lelliottia amnigena/Enterobacter cancerogenus/Lelliottia nimipressuralis/Leclercia adecarboxylata/Enterobacter bugandensis]	ref_mOTU_v25_00077	Consistent	0.999	10	10	10	1	NZ_QFLQ01000017.1 Enterobacter cloacae complex sp. CH23B NODE_17_length_83816_cov_129.622, whole genome shotgun sequence	NA	Scaffold
Escherichia_coli___GCF_000797995.1	NZ_JUCH01000015.1	EFK16301.1	99.5	565	3	0	9376	7682	1	565	0	1120.9	NZ_JUCH01000015.1	179852	chromosome.Proteobacteria		blaEC	BETA-LACTAM	Escherichia_coli___GCF_000797995.1	NA	Proteobacteria sp. [Escherichia sp. KTE114/Escherichia sp. KTE11/Escherichia sp. KTE31/Escherichia sp. KTE52/Escherichia sp. KTE96/Escherichia sp. KTE159/Escherichia marmotae/Shigella sp. SF-2015/Achromobacter sp. ATCC35328/Shigella sp. PAMC 28760/Escherichia albertii/Komagataeibacter hansenii/Escherichia sp. 1_1_43/Escherichia sp. 4_1_40B/Escherichia coli/Escherichia fergusonii/Klebsiella oxytoca/Shigella boydii/Shigella dysenteriae/Shigella flexneri/Shigella sonnei/Escherichia sp. B1147/Escherichia sp. TW09308/Escherichia sp. TW11588]	ref_mOTU_v25_00095	Consistent	0.999	10	10	10	1	NZ_JUCH01000015.1 Escherichia coli strain CVM N36613PS N36613PS_contig_15, whole genome shotgun sequence	NA	Contig
Rhizobiales_bacterium___GCF_900466435.1	NZ_UBMA01000024.1	WP_031233522.1	99.8	555	1	0	37785	39449	1	555	0	1112.8	NZ_UBMA01000024.1	82758	chromosome.Proteobacteria				Rhizobiales_bacterium___GCF_900466435.1	358	Agrobacterium tumefaciens [Agrobacterium sp. 224MFTsu3.1/Agrobacterium sp. UNC420CL41Cvi/Agrobacterium tumefaciens]	ref_mOTU_v25_01394	Consistent	0.999	10	10	10	1	NZ_UBMA01000024.1 Rhizobiales bacterium isolate AFS008647, whole genome shotgun sequence	NA	Scaffold
Neisseria_meningitidis___GCF_900202795.1	NZ_OADD01000025.1	WP_002216735.1	100	544	0	0	21442	23073	1	544	0	1092.8	NZ_OADD01000025.1	24677	chromosome.unclassified				Neisseria_meningitidis___GCF_900202795.1	487	Neisseria meningitidis [Neisseria sp. HMSC070F02/Neisseria meningitidis]	ref_mOTU_v25_01539	Consistent	0.999	10	9	9	1	NZ_OADD01000025.1 Neisseria meningitidis strain Neisseria meningitidis isolate R889, whole genome shotgun sequence	NA	Contig
Klebsiella_pneumoniae_subsp_pneumoniae___GCF_002973835.2	NZ_PVDO02000042.1	AGT25176.1	99.8	549	1	0	13145	11499	1	549	0	1102.4	NZ_PVDO02000042.1	94898	chromosome.Proteobacteria				Klebsiella_pneumoniae_subsp_pneumoniae___GCF_002973835.2	NA	Enterobacterales sp. [Klebsiella sp. D5A/Klebsiella sp. KTE92/Klebsiella sp. 10982/Klebsiella variicola CAG:634/Klebsiella quasipneumoniae/Klebsiella sp. NFIX54/Klebsiella sp. NFIX44/Klebsiella sp. NFIX43/Klebsiella sp. NFIX42/Klebsiella sp. NFIX41/Klebsiella sp. NFIX40/Klebsiella sp. NFIX38/Klebsiella sp. NFIX37/Klebsiella sp. NFIX36/Klebsiella sp. NFIX35/Klebsiella sp. NFIX34/Klebsiella sp. NFIX33/Klebsiella sp. NFIX30/Klebsiella sp. NFIX29/Klebsiella sp. NFIX27/Klebsiella sp. NFIX22/Klebsiella sp. NFIX21/Klebsiella sp. NFIX20/Klebsiella sp. NFIX19/Klebsiella sp. NFIX18/Klebsiella sp. NFIX26/Klebsiella sp. NFIX25/Klebsiella sp. NFIX24/Klebsiella sp. NFIX23/Klebsiella sp. NFIX17/Klebsiella sp. NFIX16/Klebsiella sp. NFIX15/Klebsiella sp. NFIX13/Klebsiella sp. NFIX12/Klebsiella sp. NFIX11/Klebsiella sp. NFIX56/Klebsiella sp. NFPP35/Klebsiella sp. HMSC22F09/Klebsiella sp. HMSC25G12/Klebsiella sp. HMSC16A12/Klebsiella sp. HMSC16C06/Klebsiella sp. KGM-IMP216/Klebsiella sp. AA405/Klebsiella variicola/Enterobacter cloacae/Escherichia coli/Klebsiella oxytoca/Klebsiella pneumoniae/Serratia marcescens/Klebsiella sp. 4_1_44FAA/Klebsiella sp. S1/Klebsiella sp. MS 92-3]	ref_mOTU_v25_00085	Consistent	0.999	10	10	10	1	NZ_PVDO02000042.1 Klebsiella pneumoniae subsp. pneumoniae strain CRK0212 CRK0212_NODE_22.ctg_1, whole genome shotgun sequence	NA	Contig
Escherichia_coli___GCF_003721655.1	NZ_RJDB01000014.1	EFK16301.1	99.1	565	5	0	70416	68722	1	565	0	1117.1	NZ_RJDB01000014.1	97207	chromosome.Proteobacteria				Escherichia_coli___GCF_003721655.1	NA	Proteobacteria sp. [Escherichia sp. KTE114/Escherichia sp. KTE11/Escherichia sp. KTE31/Escherichia sp. KTE52/Escherichia sp. KTE96/Escherichia sp. KTE159/Escherichia marmotae/Shigella sp. SF-2015/Achromobacter sp. ATCC35328/Shigella sp. PAMC 28760/Escherichia albertii/Komagataeibacter hansenii/Escherichia sp. 1_1_43/Escherichia sp. 4_1_40B/Escherichia coli/Escherichia fergusonii/Klebsiella oxytoca/Shigella boydii/Shigella dysenteriae/Shigella flexneri/Shigella sonnei/Escherichia sp. B1147/Escherichia sp. TW09308/Escherichia sp. TW11588]	ref_mOTU_v25_00095	Consistent	0.999	10	10	10	1	NZ_RJDB01000014.1 Escherichia coli strain C85 NODE_14_length_97207_cov_42.894132, whole genome shotgun sequence	NA	Contig
Escherichia_coli___GCF_003721655.1	NZ_RJDB01000086.1	WP_000591995.1	100	539	0	0	5590	3974	1	539	0	1090.1	NZ_RJDB01000086.1	5810	unclassified.unclassified				Escherichia_coli___GCF_003721655.1	NA	Proteobacteria sp. [Escherichia sp. KTE114/Escherichia sp. KTE11/Escherichia sp. KTE31/Escherichia sp. KTE52/Escherichia sp. KTE96/Escherichia sp. KTE159/Escherichia marmotae/Shigella sp. SF-2015/Achromobacter sp. ATCC35328/Shigella sp. PAMC 28760/Escherichia albertii/Komagataeibacter hansenii/Escherichia sp. 1_1_43/Escherichia sp. 4_1_40B/Escherichia coli/Escherichia fergusonii/Klebsiella oxytoca/Shigella boydii/Shigella dysenteriae/Shigella flexneri/Shigella sonnei/Escherichia sp. B1147/Escherichia sp. TW09308/Escherichia sp. TW11588]	ref_mOTU_v25_00095	Consistent	0.999	10	10	10	1	NZ_RJDB01000086.1 Escherichia coli strain C85 NODE_90_length_5810_cov_39.244898, whole genome shotgun sequence	NA	Contig
Escherichia_coli___GCF_001266075.1	NZ_JHSR01000001.1	EFK16301.1	99.1	565	5	0	117798	116104	1	565	0	1119	NZ_JHSR01000001.1	155934	chromosome.Proteobacteria				Escherichia_coli___GCF_001266075.1	NA	Proteobacteria sp. [Escherichia sp. KTE114/Escherichia sp. KTE11/Escherichia sp. KTE31/Escherichia sp. KTE52/Escherichia sp. KTE96/Escherichia sp. KTE159/Escherichia marmotae/Shigella sp. SF-2015/Achromobacter sp. ATCC35328/Shigella sp. PAMC 28760/Escherichia albertii/Komagataeibacter hansenii/Escherichia sp. 1_1_43/Escherichia sp. 4_1_40B/Escherichia coli/Escherichia fergusonii/Klebsiella oxytoca/Shigella boydii/Shigella dysenteriae/Shigella flexneri/Shigella sonnei/Escherichia sp. B1147/Escherichia sp. TW09308/Escherichia sp. TW11588]	ref_mOTU_v25_00095	Consistent	0.999	11	11	11	1	NZ_JHSR01000001.1 Escherichia coli strain 100175 100175_1, whole genome shotgun sequence	NA	Contig
Salmonella_enterica_subsp_enterica_serovar_Kentucky___GCF_001716655.1	NZ_MCPV01000053.1	WP_000919293.1	100	547	0	0	136235	134595	1	547	0	1103.2	NZ_MCPV01000053.1	333233	chromosome.Proteobacteria				Salmonella_enterica_subsp_enterica_serovar_Kentucky___GCF_001716655.1	NA	Salmonella enterica/bongori	ref_mOTU_v25_00099	Consistent	0.999	10	10	10	1	NZ_MCPV01000053.1 Salmonella enterica subsp. enterica serovar Kentucky strain ARS-CC8417 NODE_5_length_333233_cov_95.9221_ID_15616, whole genome shotgun sequence	NA	Contig
Rhizobiales_bacterium___GCF_900473685.1	NZ_UCNE01000009.1	WP_113529772.1	99.8	540	1	0	395174	396793	1	540	1e-307	1059.3	NZ_UCNE01000009.1	425276	unclassified.Proteobacteria				Rhizobiales_bacterium___GCF_900473685.1	1500305	Rhizobium sp. OK665	ref_mOTU_v25_04592	Consistent	0.99	10	6	6	1	NZ_UCNE01000009.1 Rhizobiales bacterium isolate R129_K, whole genome shotgun sequence	NA	Contig
Rhizobiales_bacterium___GCF_900473685.1	NZ_UCNE01000010.1	WP_113529840.1	100	540	0	0	99337	100956	1	540	0	1079.7	NZ_UCNE01000010.1	343541	unclassified.Proteobacteria				Rhizobiales_bacterium___GCF_900473685.1	1500305	Rhizobium sp. OK665	ref_mOTU_v25_04592	Consistent	0.99	10	6	6	1	NZ_UCNE01000010.1 Rhizobiales bacterium isolate R129_K, whole genome shotgun sequence	NA	Contig
Acinetobacter_baumannii_1437282___GCF_000580915.1	NZ_JEWN01000006.1	ENX36088.1	100	548	0	0	101931	100288	1	548	0	1090.5	NZ_JEWN01000006.1	151870	chromosome.Proteobacteria				Acinetobacter_baumannii_1437282___GCF_000580915.1	470	Acinetobacter baumannii [Acinetobacter sp. NIPH 1847/Acinetobacter sp. NIPH 3623/Acinetobacter sp. NIPH 2168/Acinetobacter sp. NIPH 758/Acinetobacter sp. 1000160/Acinetobacter sp. neg1/Acinetobacter sp. NRRL B-65365/Acinetobacter sp. YK3/Acinetobacter baumannii/Acinetobacter sp. WC-323]	ref_mOTU_v25_00268	Consistent	0.999	10	8	8	1	NZ_JEWN01000006.1 Acinetobacter baumannii 1437282 ab1437282.contig.5_1, whole genome shotgun sequence	NA	Contig
Pseudomonas_viridiflava___GCF_900590665.1	NZ_UUNQ01000001.1	WP_122408860.1	100	546	0	0	559175	560812	1	546	0	1092.4	NZ_UUNQ01000001.1	1148361	chromosome.Proteobacteria				Pseudomonas_viridiflava___GCF_900590665.1	NA	Pseudomonas marginalis/viridiflava [Pseudomonas syringae group genomosp. 3/Pseudomonas marginalis/Pseudomonas viridiflava]	ref_mOTU_v25_01202	Consistent	0.999	10	10	10	1	NZ_UUNQ01000001.1 Pseudomonas viridiflava isolate p4.A10, whole genome shotgun sequence	NA	Contig
Salmonella_enterica_subsp_enterica_serovar_Thompson___GCF_002106665.1	NZ_NBQP01000003.1	WP_017465943.1	100	547	0	0	136577	134937	1	547	0	1102.8	NZ_NBQP01000003.1	521258	chromosome.Proteobacteria				Salmonella_enterica_subsp_enterica_serovar_Thompson___GCF_002106665.1	NA	Salmonella enterica/bongori	ref_mOTU_v25_00099	Consistent	0.999	10	10	10	1	NZ_NBQP01000003.1 Salmonella enterica subsp. enterica serovar Thompson strain NY_FSL S10-1816 NODE_3_length_521258_cov_62.7235_ID_3393, whole genome shotgun sequence	NA	Contig
Pseudomonas_syringae_pv_actinidiae___GCF_002750505.1	NZ_PEJL01000150.1	WP_017684794.1	100	547	0	0	87174	85534	1	547	0	1097.8	NZ_PEJL01000150.1	92743	chromosome.Proteobacteria				Pseudomonas_syringae_pv_actinidiae___GCF_002750505.1	NA	Pseudomonas syringae/amygdali [Pseudomonas syringae group genomosp. 3/Pseudomonas syringae/Pseudomonas amygdali]	ref_mOTU_v25_01209	Consistent	0.999	10	10	10	1	NZ_PEJL01000150.1 Pseudomonas syringae pv. actinidiae strain Psa 105743 A5-MiSeq_12_len:92743, whole genome shotgun sequence	NA	Contig
Escherichia_coli___GCF_004309695.1	NZ_SIWT01000005.1	EFK16301.1	99.5	565	3	0	131134	129440	1	565	0	1120.9	NZ_SIWT01000005.1	303098	chromosome.Proteobacteria		blaEC-15	CEPHALOSPORIN	Escherichia_coli___GCF_004309695.1	NA	Proteobacteria sp. [Escherichia sp. KTE114/Escherichia sp. KTE11/Escherichia sp. KTE31/Escherichia sp. KTE52/Escherichia sp. KTE96/Escherichia sp. KTE159/Escherichia marmotae/Shigella sp. SF-2015/Achromobacter sp. ATCC35328/Shigella sp. PAMC 28760/Escherichia albertii/Komagataeibacter hansenii/Escherichia sp. 1_1_43/Escherichia sp. 4_1_40B/Escherichia coli/Escherichia fergusonii/Klebsiella oxytoca/Shigella boydii/Shigella dysenteriae/Shigella flexneri/Shigella sonnei/Escherichia sp. B1147/Escherichia sp. TW09308/Escherichia sp. TW11588]	ref_mOTU_v25_00095	Consistent	0.999	10	10	10	1	NZ_SIWT01000005.1 Escherichia coli strain AUH2 NODE_5_length_303098_cov_79.2697, whole genome shotgun sequence	NA	Contig
Klebsiella_pneumoniae___GCF_002187395.1	NZ_NFXP01000005.1	BAH62496.1	99.5	549	3	0	112552	114198	1	549	0	1102	NZ_NFXP01000005.1	168570	chromosome.Proteobacteria				Klebsiella_pneumoniae___GCF_002187395.1	NA	Enterobacterales sp. [Klebsiella sp. D5A/Klebsiella sp. KTE92/Klebsiella sp. 10982/Klebsiella variicola CAG:634/Klebsiella quasipneumoniae/Klebsiella sp. NFIX54/Klebsiella sp. NFIX44/Klebsiella sp. NFIX43/Klebsiella sp. NFIX42/Klebsiella sp. NFIX41/Klebsiella sp. NFIX40/Klebsiella sp. NFIX38/Klebsiella sp. NFIX37/Klebsiella sp. NFIX36/Klebsiella sp. NFIX35/Klebsiella sp. NFIX34/Klebsiella sp. NFIX33/Klebsiella sp. NFIX30/Klebsiella sp. NFIX29/Klebsiella sp. NFIX27/Klebsiella sp. NFIX22/Klebsiella sp. NFIX21/Klebsiella sp. NFIX20/Klebsiella sp. NFIX19/Klebsiella sp. NFIX18/Klebsiella sp. NFIX26/Klebsiella sp. NFIX25/Klebsiella sp. NFIX24/Klebsiella sp. NFIX23/Klebsiella sp. NFIX17/Klebsiella sp. NFIX16/Klebsiella sp. NFIX15/Klebsiella sp. NFIX13/Klebsiella sp. NFIX12/Klebsiella sp. NFIX11/Klebsiella sp. NFIX56/Klebsiella sp. NFPP35/Klebsiella sp. HMSC22F09/Klebsiella sp. HMSC25G12/Klebsiella sp. HMSC16A12/Klebsiella sp. HMSC16C06/Klebsiella sp. KGM-IMP216/Klebsiella sp. AA405/Klebsiella variicola/Enterobacter cloacae/Escherichia coli/Klebsiella oxytoca/Klebsiella pneumoniae/Serratia marcescens/Klebsiella sp. 4_1_44FAA/Klebsiella sp. S1/Klebsiella sp. MS 92-3]	ref_mOTU_v25_00085	Consistent	0.999	11	10	10	1	NZ_NFXP01000005.1 Klebsiella pneumoniae strain G2275 G2275_NODE_13.ctg_1, whole genome shotgun sequence	NA	Contig
Citrobacter_koseri___GCF_900446895.1	NZ_UFWC01000001.1	WP_071257267.1	100	547	0	0	4339398	4341038	1	547	0	1102.4	NZ_UFWC01000001.1	4823798	chromosome.Proteobacteria		blaMAL-2	BETA-LACTAM	Citrobacter_koseri___GCF_900446895.1	545	Citrobacter koseri [Salmonella sp. HMSC13B08/Citrobacter koseri]	ref_mOTU_v25_00102	Consistent	0.999	10	8	8	1	NZ_UFWC01000001.1 Citrobacter koseri strain NCTC10770, whole genome shotgun sequence	NA	Contig
Rhizobium_sp_PP_F2F_G38___GCF_003217305.1	NZ_QJTH01000001.1	WP_110798815.1	99.8	541	1	0	94979	96601	1	541	1.5e-306	1056.6	NZ_QJTH01000001.1	994074	unclassified.Proteobacteria				Rhizobium_sp_PP_F2F_G38___GCF_003217305.1	1761900	Rhizobium sp. 9140	ref_mOTU_v25_04745	Consistent	0.82	11	1	1	1	NZ_QJTH01000001.1 Rhizobium sp. PP-F2F-G38 Ga0191665_101, whole genome shotgun sequence	NA	Scaffold
Snodgrassella_alvi___GCF_002777815.1	NZ_MEII01000010.1	WP_100125197.1	100	542	0	0	240322	241947	1	542	0	1120.5	NZ_MEII01000010.1	619082	chromosome.Proteobacteria				Snodgrassella_alvi___GCF_002777815.1	1196083	Snodgrassella alvi	ref_mOTU_v25_02990	Consistent	0.999	10	10	10	1	NZ_MEII01000010.1 Snodgrassella alvi strain wkB339 1196083.71_ctg7180000000831, whole genome shotgun sequence	NA	Contig
Escherichia_coli___GCF_004522055.1	NZ_SDPS01000002.1	EFK16301.1	99.8	565	1	0	150177	151871	1	565	0	1124.4	NZ_SDPS01000002.1	272459	chromosome.Proteobacteria		blaEC-15	CEPHALOSPORIN	Escherichia_coli___GCF_004522055.1	NA	Proteobacteria sp. [Escherichia sp. KTE114/Escherichia sp. KTE11/Escherichia sp. KTE31/Escherichia sp. KTE52/Escherichia sp. KTE96/Escherichia sp. KTE159/Escherichia marmotae/Shigella sp. SF-2015/Achromobacter sp. ATCC35328/Shigella sp. PAMC 28760/Escherichia albertii/Komagataeibacter hansenii/Escherichia sp. 1_1_43/Escherichia sp. 4_1_40B/Escherichia coli/Escherichia fergusonii/Klebsiella oxytoca/Shigella boydii/Shigella dysenteriae/Shigella flexneri/Shigella sonnei/Escherichia sp. B1147/Escherichia sp. TW09308/Escherichia sp. TW11588]	ref_mOTU_v25_00095	Consistent	0.999	10	10	10	1	NZ_SDPS01000002.1 Escherichia coli strain 3.K4EC NODE_2_length_272459_cov_38.2229, whole genome shotgun sequence	NA	Contig
Klebsiella_pneumoniae___GCF_900493345.1	NZ_UFCT01000004.1	BAH62496.1	99.5	549	3	0	351709	350063	1	549	0	1100.1	NZ_UFCT01000004.1	490550	chromosome.Proteobacteria				Klebsiella_pneumoniae___GCF_900493345.1	NA	Enterobacterales sp. [Klebsiella sp. D5A/Klebsiella sp. KTE92/Klebsiella sp. 10982/Klebsiella variicola CAG:634/Klebsiella quasipneumoniae/Klebsiella sp. NFIX54/Klebsiella sp. NFIX44/Klebsiella sp. NFIX43/Klebsiella sp. NFIX42/Klebsiella sp. NFIX41/Klebsiella sp. NFIX40/Klebsiella sp. NFIX38/Klebsiella sp. NFIX37/Klebsiella sp. NFIX36/Klebsiella sp. NFIX35/Klebsiella sp. NFIX34/Klebsiella sp. NFIX33/Klebsiella sp. NFIX30/Klebsiella sp. NFIX29/Klebsiella sp. NFIX27/Klebsiella sp. NFIX22/Klebsiella sp. NFIX21/Klebsiella sp. NFIX20/Klebsiella sp. NFIX19/Klebsiella sp. NFIX18/Klebsiella sp. NFIX26/Klebsiella sp. NFIX25/Klebsiella sp. NFIX24/Klebsiella sp. NFIX23/Klebsiella sp. NFIX17/Klebsiella sp. NFIX16/Klebsiella sp. NFIX15/Klebsiella sp. NFIX13/Klebsiella sp. NFIX12/Klebsiella sp. NFIX11/Klebsiella sp. NFIX56/Klebsiella sp. NFPP35/Klebsiella sp. HMSC22F09/Klebsiella sp. HMSC25G12/Klebsiella sp. HMSC16A12/Klebsiella sp. HMSC16C06/Klebsiella sp. KGM-IMP216/Klebsiella sp. AA405/Klebsiella variicola/Enterobacter cloacae/Escherichia coli/Klebsiella oxytoca/Klebsiella pneumoniae/Serratia marcescens/Klebsiella sp. 4_1_44FAA/Klebsiella sp. S1/Klebsiella sp. MS 92-3]	ref_mOTU_v25_00085	Consistent	0.999	10	10	10	1	NZ_UFCT01000004.1 Klebsiella pneumoniae strain 4300STDY6470522, whole genome shotgun sequence	NA	Scaffold
Acinetobacter_radioresistens___GCF_003006715.1	NZ_PXJE01000001.1	WP_106469768.1	100	554	0	0	102070	103731	1	554	0	1104	NZ_PXJE01000001.1	135768	chromosome.Proteobacteria				Acinetobacter_radioresistens___GCF_003006715.1	40216	Acinetobacter radioresistens [Acinetobacter sp. 1294596/Acinetobacter sp. 869535/Acinetobacter sp. 272263/Acinetobacter sp. 1461402/Acinetobacter sp. 230853/Acinetobacter sp. 983759/Acinetobacter sp. 263903-1/Acinetobacter sp. 1239920/Acinetobacter sp. UNC436CL71CviS28/Acinetobacter radioresistens]	ref_mOTU_v25_03200	Consistent	0.999	9	9	9	1	NZ_PXJE01000001.1 Acinetobacter radioresistens strain A145 NODE_1_length_135768_cov_6.57427, whole genome shotgun sequence	NA	Contig
Escherichia_coli___GCF_004766835.1	NZ_QAES01000010.1	EFK16301.1	99.5	565	3	0	31603	33297	1	565	0	1120.9	NZ_QAES01000010.1	155125	chromosome.Proteobacteria				Escherichia_coli___GCF_004766835.1	NA	Proteobacteria sp. [Escherichia sp. KTE114/Escherichia sp. KTE11/Escherichia sp. KTE31/Escherichia sp. KTE52/Escherichia sp. KTE96/Escherichia sp. KTE159/Escherichia marmotae/Shigella sp. SF-2015/Achromobacter sp. ATCC35328/Shigella sp. PAMC 28760/Escherichia albertii/Komagataeibacter hansenii/Escherichia sp. 1_1_43/Escherichia sp. 4_1_40B/Escherichia coli/Escherichia fergusonii/Klebsiella oxytoca/Shigella boydii/Shigella dysenteriae/Shigella flexneri/Shigella sonnei/Escherichia sp. B1147/Escherichia sp. TW09308/Escherichia sp. TW11588]	ref_mOTU_v25_00095	Consistent	0.999	10	10	10	1	NZ_QAES01000010.1 Escherichia coli strain 88-1509 NODE_10_length_155125_cov_141.139608_pilon, whole genome shotgun sequence	NA	Contig
Salmonella_enterica_subsp_enterica_serovar_Infantis___GCF_004744955.1	NZ_PYJX01000199.1	WP_000919294.1	100	547	0	0	28992	30632	1	547	0	1102.8	NZ_PYJX01000199.1	36387	chromosome.Proteobacteria				Salmonella_enterica_subsp_enterica_serovar_Infantis___GCF_004744955.1	NA	Salmonella enterica/bongori	ref_mOTU_v25_00099	Consistent	0.999	10	10	10	1	NZ_PYJX01000199.1 Salmonella enterica subsp. enterica serovar Infantis strain 88sa NODE_35_length_36387_cov_7.74847, whole genome shotgun sequence	NA	Contig
Xanthomonas_prunicola___GCF_002846225.1	NZ_PHKW01000003.1	AEQ95470.1	94.9	585	30	0	503144	504898	1	585	0	1133.6	NZ_PHKW01000003.1	767767	chromosome.Proteobacteria				Xanthomonas_prunicola___GCF_002846225.1	NA	Xanthomonas campestris/arboricola	ref_mOTU_v25_01727	Consistent	0.82	10	1	1	1	NZ_PHKW01000003.1 Xanthomonas prunicola strain CFBP 8354 CFBP835403, whole genome shotgun sequence	NA	Contig
Acinetobacter_baumannii___GCF_900117895.2	NZ_FPGC02000018.1	WP_001207327.1	100	548	0	0	38591	40234	1	548	0	1091.3	NZ_FPGC02000018.1	110201	chromosome.Proteobacteria				Acinetobacter_baumannii___GCF_900117895.2	NA	Bacteria sp. [Acinetobacter nosocomialis/Staphylococcus aureus/Acinetobacter baumannii/Acinetobacter calcoaceticus]	ref_mOTU_v25_00259	Consistent	0.999	10	10	10	1	NZ_FPGC02000018.1 Acinetobacter baumannii strain B3, whole genome shotgun sequence	NA	Scaffold
Acinetobacter_baumannii___GCF_900117895.2	NZ_FPGC02000047.1	WP_002017062.1	100	549	0	0	65568	63922	1	549	0	1088.2	NZ_FPGC02000047.1	121911	chromosome.Proteobacteria				Acinetobacter_baumannii___GCF_900117895.2	NA	Bacteria sp. [Acinetobacter nosocomialis/Staphylococcus aureus/Acinetobacter baumannii/Acinetobacter calcoaceticus]	ref_mOTU_v25_00259	Consistent	0.999	10	10	10	1	NZ_FPGC02000047.1 Acinetobacter baumannii strain B3, whole genome shotgun sequence	NA	Scaffold
Escherichia_coli_O26_H11___GCF_002765555.1	NZ_BENI01000099.1	mcr-5.1_1_KY807921_1	100	548	0	0	38388	40031	1	548	0	1091.6	NZ_BENI01000099.1	51882	plasmid.Proteobacteria		mcr-5.1	COLISTIN	Escherichia_coli_O26_H11___GCF_002765555.1	NA	Proteobacteria sp. [Escherichia sp. KTE114/Escherichia sp. KTE11/Escherichia sp. KTE31/Escherichia sp. KTE52/Escherichia sp. KTE96/Escherichia sp. KTE159/Escherichia marmotae/Shigella sp. SF-2015/Achromobacter sp. ATCC35328/Shigella sp. PAMC 28760/Escherichia albertii/Komagataeibacter hansenii/Escherichia sp. 1_1_43/Escherichia sp. 4_1_40B/Escherichia coli/Escherichia fergusonii/Klebsiella oxytoca/Shigella boydii/Shigella dysenteriae/Shigella flexneri/Shigella sonnei/Escherichia sp. B1147/Escherichia sp. TW09308/Escherichia sp. TW11588]	ref_mOTU_v25_00095	Consistent	0.999	10	10	10	1	NZ_BENI01000099.1 Escherichia coli O26:H11 strain 10138, whole genome shotgun sequence	NA	Scaffold
Escherichia_coli_O26_H11___GCF_002765555.1	NZ_BENI01000129.1	WP_000591994.1	100	539	0	0	4066	2450	1	539	0	1091.3	NZ_BENI01000129.1	17215	plasmid.Proteobacteria				Escherichia_coli_O26_H11___GCF_002765555.1	NA	Proteobacteria sp. [Escherichia sp. KTE114/Escherichia sp. KTE11/Escherichia sp. KTE31/Escherichia sp. KTE52/Escherichia sp. KTE96/Escherichia sp. KTE159/Escherichia marmotae/Shigella sp. SF-2015/Achromobacter sp. ATCC35328/Shigella sp. PAMC 28760/Escherichia albertii/Komagataeibacter hansenii/Escherichia sp. 1_1_43/Escherichia sp. 4_1_40B/Escherichia coli/Escherichia fergusonii/Klebsiella oxytoca/Shigella boydii/Shigella dysenteriae/Shigella flexneri/Shigella sonnei/Escherichia sp. B1147/Escherichia sp. TW09308/Escherichia sp. TW11588]	ref_mOTU_v25_00095	Consistent	0.999	10	10	10	1	NZ_BENI01000129.1 Escherichia coli O26:H11 strain 10138, whole genome shotgun sequence	NA	Scaffold
Escherichia_coli_O26_H11___GCF_002765555.1	NZ_BENI01000177.1	EFK16301.1	99.5	565	3	0	79376	81070	1	565	0	1120.9	NZ_BENI01000177.1	202723	chromosome.Proteobacteria				Escherichia_coli_O26_H11___GCF_002765555.1	NA	Proteobacteria sp. [Escherichia sp. KTE114/Escherichia sp. KTE11/Escherichia sp. KTE31/Escherichia sp. KTE52/Escherichia sp. KTE96/Escherichia sp. KTE159/Escherichia marmotae/Shigella sp. SF-2015/Achromobacter sp. ATCC35328/Shigella sp. PAMC 28760/Escherichia albertii/Komagataeibacter hansenii/Escherichia sp. 1_1_43/Escherichia sp. 4_1_40B/Escherichia coli/Escherichia fergusonii/Klebsiella oxytoca/Shigella boydii/Shigella dysenteriae/Shigella flexneri/Shigella sonnei/Escherichia sp. B1147/Escherichia sp. TW09308/Escherichia sp. TW11588]	ref_mOTU_v25_00095	Consistent	0.999	10	10	10	1	NZ_BENI01000177.1 Escherichia coli O26:H11 strain 10138, whole genome shotgun sequence	NA	Scaffold
Escherichia_coli___GCF_002190975.1	NZ_LYBZ01000322.1	WP_001522258.1	100	541	0	0	2228	606	7	547	0	1082.8	NZ_LYBZ01000322.1	2229	unclassified.Proteobacteria				Escherichia_coli___GCF_002190975.1	NA	Proteobacteria sp. [Escherichia sp. KTE114/Escherichia sp. KTE11/Escherichia sp. KTE31/Escherichia sp. KTE52/Escherichia sp. KTE96/Escherichia sp. KTE159/Escherichia marmotae/Shigella sp. SF-2015/Achromobacter sp. ATCC35328/Shigella sp. PAMC 28760/Escherichia albertii/Komagataeibacter hansenii/Escherichia sp. 1_1_43/Escherichia sp. 4_1_40B/Escherichia coli/Escherichia fergusonii/Klebsiella oxytoca/Shigella boydii/Shigella dysenteriae/Shigella flexneri/Shigella sonnei/Escherichia sp. B1147/Escherichia sp. TW09308/Escherichia sp. TW11588]	ref_mOTU_v25_00095	Consistent	0.999	10	10	10	1	NZ_LYBZ01000322.1 Escherichia coli strain ECOR49 ECOR49_contig_390_consensus, whole genome shotgun sequence	NA	Contig
Citrobacter_koseri___GCF_001552875.1	NZ_KQ959544.1	WP_058668434.1	100	547	0	0	151067	152707	1	547	0	1101.3	NZ_KQ959544.1	286816	chromosome.Proteobacteria				Citrobacter_koseri___GCF_001552875.1	545	Citrobacter koseri [Salmonella sp. HMSC13B08/Citrobacter koseri]	ref_mOTU_v25_00102	Consistent	0.999	10	8	8	1	NZ_KQ959544.1 Citrobacter koseri strain DNF00568 Scaffold198, whole genome shotgun sequence	NA	Scaffold
Shigella_flexneri_Shi06HN244___GCF_000565765.1	NZ_AZOT01000132.1	ADA76406.1	99.8	562	1	0	16424	18109	1	562	0	1123.2	NZ_AZOT01000132.1	28554	chromosome.Proteobacteria				Shigella_flexneri_Shi06HN244___GCF_000565765.1	NA	Proteobacteria sp. [Escherichia sp. KTE114/Escherichia sp. KTE11/Escherichia sp. KTE31/Escherichia sp. KTE52/Escherichia sp. KTE96/Escherichia sp. KTE159/Escherichia marmotae/Shigella sp. SF-2015/Achromobacter sp. ATCC35328/Shigella sp. PAMC 28760/Escherichia albertii/Komagataeibacter hansenii/Escherichia sp. 1_1_43/Escherichia sp. 4_1_40B/Escherichia coli/Escherichia fergusonii/Klebsiella oxytoca/Shigella boydii/Shigella dysenteriae/Shigella flexneri/Shigella sonnei/Escherichia sp. B1147/Escherichia sp. TW09308/Escherichia sp. TW11588]	ref_mOTU_v25_00095	Consistent	0.999	10	10	10	1	NZ_AZOT01000132.1 Shigella flexneri Shi06HN244 Shi06HN244_0132, whole genome shotgun sequence	NA	Scaffold
Pseudomonas_viridiflava___GCF_900600665.1	NZ_UWAC01000055.1	WP_122430615.1	100	546	0	0	713702	712065	1	546	0	1091.6	NZ_UWAC01000055.1	730672	chromosome.Proteobacteria				Pseudomonas_viridiflava___GCF_900600665.1	NA	Pseudomonas marginalis/viridiflava [Pseudomonas syringae group genomosp. 3/Pseudomonas marginalis/Pseudomonas viridiflava]	ref_mOTU_v25_01202	Consistent	0.999	10	10	10	1	NZ_UWAC01000055.1 Pseudomonas viridiflava isolate p7.A7, whole genome shotgun sequence	NA	Contig
Pseudomonas_aeruginosa_PAO1_VE2___GCF_000484495.2	NC_022591.1	VFT64192.1	99.6	569	2	0	2153583	2155289	1	569	0	1126.7	NC_022591.1	6265484	chromosome.Proteobacteria		catB7,fosA-354827590,aac(3)-Ia,blaPDC-374,aph(3')-IIb,blaOXA-50	CHLORAMPHENICOL,FOSFOMYCIN,GENTAMICIN,CEPHALOSPORIN,KANAMYCIN,BETA-LACTAM	Pseudomonas_aeruginosa_PAO1_VE2___GCF_000484495.2	NA	Pseudomonas sp. [Pseudomonas sp. P179/Pseudomonas sp. YS-1p/Pseudomonas sp. HMSC11A05/Pseudomonas sp. HMSC16B01/Pseudomonas sp. HMSC05H02/Pseudomonas sp. HMSC060G01/Pseudomonas sp. HMSC060F12/Pseudomonas sp. HMSC057H01/Pseudomonas sp. HMSC061A10/Pseudomonas sp. HMSC071F02/Pseudomonas sp. HMSC070B12/Pseudomonas sp. HMSC058B07/Pseudomonas sp. HMSC058C05/Pseudomonas sp. HMSC072F09/Pseudomonas sp. HMSC058A10/Pseudomonas sp. HMSC059F05/Pseudomonas sp. HMSC076A11/Pseudomonas sp. HMSC060G02/Pseudomonas sp. HMSC064G05/Pseudomonas sp. HMSC075A08/Pseudomonas sp. HMSC067D05/Pseudomonas sp. HMSC066B03/Pseudomonas sp. HMSC067F09/Pseudomonas sp. HMSC076A12/Pseudomonas sp. HMSC066A08/Pseudomonas sp. HMSC065H02/Pseudomonas sp. HMSC067G02/Pseudomonas sp. HMSC069G05/Pseudomonas sp. HMSC073F05/Pseudomonas sp. HMSC065H01/Pseudomonas aeruginosa/Pseudomonas putida/Pseudomonas otitidis/Pseudomonas denitrificans (nomen rejiciendum)]	ref_mOTU_v25_00201	Consistent	0.999	10	10	10	1	NC_022591.1 Pseudomonas aeruginosa PAO1-VE2, complete sequence	NA	Chromosome
Neisseria_meningitidis___GCF_003724515.1	NZ_NWYS01000031.1	WP_002218943.1	100	544	0	0	3316	1685	1	544	0	1094.3	NZ_NWYS01000031.1	19936	chromosome.Proteobacteria				Neisseria_meningitidis___GCF_003724515.1	487	Neisseria meningitidis [Neisseria sp. HMSC070F02/Neisseria meningitidis]	ref_mOTU_v25_01539	Consistent	0.999	10	10	10	1	NZ_NWYS01000031.1 Neisseria meningitidis strain INS-Nm1151 NODE_31_length_19936_cov_67.0018, whole genome shotgun sequence	NA	Contig
Pseudomonas_viridiflava___GCF_900590915.1	NZ_UUOQ01000001.1	WP_122415502.1	100	546	0	0	615519	617156	1	546	0	1093.2	NZ_UUOQ01000001.1	919559	chromosome.Proteobacteria				Pseudomonas_viridiflava___GCF_900590915.1	NA	Pseudomonas marginalis/viridiflava [Pseudomonas syringae group genomosp. 3/Pseudomonas marginalis/Pseudomonas viridiflava]	ref_mOTU_v25_01202	Consistent	0.999	10	10	10	1	NZ_UUOQ01000001.1 Pseudomonas viridiflava isolate p4.D1, whole genome shotgun sequence	NA	Contig
Escherichia_coli_DEC3C___GCF_000249295.1	NZ_AIFG01000068.1	EFK16301.1	99.8	565	1	0	133217	131523	1	565	0	1124.8	NZ_AIFG01000068.1	226006	chromosome.Proteobacteria		blaEC-15	CEPHALOSPORIN	Escherichia_coli_DEC3C___GCF_000249295.1	NA	Proteobacteria sp. [Escherichia sp. KTE114/Escherichia sp. KTE11/Escherichia sp. KTE31/Escherichia sp. KTE52/Escherichia sp. KTE96/Escherichia sp. KTE159/Escherichia marmotae/Shigella sp. SF-2015/Achromobacter sp. ATCC35328/Shigella sp. PAMC 28760/Escherichia albertii/Komagataeibacter hansenii/Escherichia sp. 1_1_43/Escherichia sp. 4_1_40B/Escherichia coli/Escherichia fergusonii/Klebsiella oxytoca/Shigella boydii/Shigella dysenteriae/Shigella flexneri/Shigella sonnei/Escherichia sp. B1147/Escherichia sp. TW09308/Escherichia sp. TW11588]	ref_mOTU_v25_00095	Consistent	0.999	10	10	10	1	NZ_AIFG01000068.1 Escherichia coli DEC3C gecDEC3C.contig.67_1, whole genome shotgun sequence	NA	Contig
Klebsiella_pneumoniae___GCF_900501825.1	NZ_UIWB01000001.1	BAH62496.1	99.5	549	3	0	50555	48909	1	549	0	1099.7	NZ_UIWB01000001.1	432191	chromosome.Proteobacteria				Klebsiella_pneumoniae___GCF_900501825.1	NA	Enterobacterales sp. [Klebsiella sp. D5A/Klebsiella sp. KTE92/Klebsiella sp. 10982/Klebsiella variicola CAG:634/Klebsiella quasipneumoniae/Klebsiella sp. NFIX54/Klebsiella sp. NFIX44/Klebsiella sp. NFIX43/Klebsiella sp. NFIX42/Klebsiella sp. NFIX41/Klebsiella sp. NFIX40/Klebsiella sp. NFIX38/Klebsiella sp. NFIX37/Klebsiella sp. NFIX36/Klebsiella sp. NFIX35/Klebsiella sp. NFIX34/Klebsiella sp. NFIX33/Klebsiella sp. NFIX30/Klebsiella sp. NFIX29/Klebsiella sp. NFIX27/Klebsiella sp. NFIX22/Klebsiella sp. NFIX21/Klebsiella sp. NFIX20/Klebsiella sp. NFIX19/Klebsiella sp. NFIX18/Klebsiella sp. NFIX26/Klebsiella sp. NFIX25/Klebsiella sp. NFIX24/Klebsiella sp. NFIX23/Klebsiella sp. NFIX17/Klebsiella sp. NFIX16/Klebsiella sp. NFIX15/Klebsiella sp. NFIX13/Klebsiella sp. NFIX12/Klebsiella sp. NFIX11/Klebsiella sp. NFIX56/Klebsiella sp. NFPP35/Klebsiella sp. HMSC22F09/Klebsiella sp. HMSC25G12/Klebsiella sp. HMSC16A12/Klebsiella sp. HMSC16C06/Klebsiella sp. KGM-IMP216/Klebsiella sp. AA405/Klebsiella variicola/Enterobacter cloacae/Escherichia coli/Klebsiella oxytoca/Klebsiella pneumoniae/Serratia marcescens/Klebsiella sp. 4_1_44FAA/Klebsiella sp. S1/Klebsiella sp. MS 92-3]	ref_mOTU_v25_00085	Consistent	0.999	10	10	10	1	NZ_UIWB01000001.1 Klebsiella pneumoniae strain EuSCAPE_PT046, whole genome shotgun sequence	NA	Contig
Shigella_sonnei___GCF_001259955.1	NZ_CWWP01000014.1	EFK16301.1	98.9	565	6	0	8852	10546	1	565	0	1116.3	NZ_CWWP01000014.1	53850	chromosome.Proteobacteria				Shigella_sonnei___GCF_001259955.1	NA	Proteobacteria sp. [Escherichia sp. KTE114/Escherichia sp. KTE11/Escherichia sp. KTE31/Escherichia sp. KTE52/Escherichia sp. KTE96/Escherichia sp. KTE159/Escherichia marmotae/Shigella sp. SF-2015/Achromobacter sp. ATCC35328/Shigella sp. PAMC 28760/Escherichia albertii/Komagataeibacter hansenii/Escherichia sp. 1_1_43/Escherichia sp. 4_1_40B/Escherichia coli/Escherichia fergusonii/Klebsiella oxytoca/Shigella boydii/Shigella dysenteriae/Shigella flexneri/Shigella sonnei/Escherichia sp. B1147/Escherichia sp. TW09308/Escherichia sp. TW11588]	ref_mOTU_v25_00095	Consistent	0.999	10	10	10	1	NZ_CWWP01000014.1 Shigella sonnei strain KY 1163, whole genome shotgun sequence	NA	Scaffold
Shigella_sonnei___GCF_900488325.1	NZ_UEBJ01000039.1	EFK16301.1	98.9	565	6	0	8720	10414	1	565	0	1116.3	NZ_UEBJ01000039.1	33288	chromosome.Proteobacteria				Shigella_sonnei___GCF_900488325.1	NA	Proteobacteria sp. [Escherichia sp. KTE114/Escherichia sp. KTE11/Escherichia sp. KTE31/Escherichia sp. KTE52/Escherichia sp. KTE96/Escherichia sp. KTE159/Escherichia marmotae/Shigella sp. SF-2015/Achromobacter sp. ATCC35328/Shigella sp. PAMC 28760/Escherichia albertii/Komagataeibacter hansenii/Escherichia sp. 1_1_43/Escherichia sp. 4_1_40B/Escherichia coli/Escherichia fergusonii/Klebsiella oxytoca/Shigella boydii/Shigella dysenteriae/Shigella flexneri/Shigella sonnei/Escherichia sp. B1147/Escherichia sp. TW09308/Escherichia sp. TW11588]	ref_mOTU_v25_00095	Consistent	0.999	10	10	10	1	NZ_UEBJ01000039.1 Shigella sonnei strain 4028STDY6275142, whole genome shotgun sequence	NA	Scaffold
Shigella_sonnei___GCF_001688755.1	NZ_LXVR01000146.1	EFK16301.1	98.9	565	6	0	8698	10392	1	565	0	1116.3	NZ_LXVR01000146.1	54042	chromosome.Proteobacteria				Shigella_sonnei___GCF_001688755.1	NA	Proteobacteria sp. [Escherichia sp. KTE114/Escherichia sp. KTE11/Escherichia sp. KTE31/Escherichia sp. KTE52/Escherichia sp. KTE96/Escherichia sp. KTE159/Escherichia marmotae/Shigella sp. SF-2015/Achromobacter sp. ATCC35328/Shigella sp. PAMC 28760/Escherichia albertii/Komagataeibacter hansenii/Escherichia sp. 1_1_43/Escherichia sp. 4_1_40B/Escherichia coli/Escherichia fergusonii/Klebsiella oxytoca/Shigella boydii/Shigella dysenteriae/Shigella flexneri/Shigella sonnei/Escherichia sp. B1147/Escherichia sp. TW09308/Escherichia sp. TW11588]	ref_mOTU_v25_00095	Consistent	0.999	10	10	10	1	NZ_LXVR01000146.1 Shigella sonnei strain CDPH_C18 contig23, whole genome shotgun sequence	NA	Scaffold
Vibrio_parahaemolyticus_VP2007_007___GCF_000558925.2	NZ_KK020569.1	WP_029838276.1	100	551	0	0	159033	157381	1	551	0	1076.6	NZ_KK020569.1	1272602	chromosome.Proteobacteria		blaCARB-32	BETA-LACTAM	Vibrio_parahaemolyticus_VP2007_007___GCF_000558925.2	670	Vibrio parahaemolyticus [Vibrio sp. S457-15/Vibrio sp. S512-13/Vibrio sp. SALL6/Vibrio sp. OULL4/Vibrio parahaemolyticus]	ref_mOTU_v25_00028	Consistent	0.999	10	10	9	0.9	NZ_KK020569.1 Vibrio parahaemolyticus VP2007-007 vpVP2007007.contig.0, whole genome shotgun sequence	NA	Scaffold
Escherichia_coli___GCF_003301845.1	NZ_NRWV01000043.1	mcr-1.1_1_KP347127_1	100	542	0	0	286	1911	1	542	2.6e-314	1073.5	NZ_NRWV01000043.1	2887	chromosome.Proteobacteria		mcr-1.1	COLISTIN	Escherichia_coli___GCF_003301845.1	NA	Proteobacteria sp. [Escherichia sp. KTE114/Escherichia sp. KTE11/Escherichia sp. KTE31/Escherichia sp. KTE52/Escherichia sp. KTE96/Escherichia sp. KTE159/Escherichia marmotae/Shigella sp. SF-2015/Achromobacter sp. ATCC35328/Shigella sp. PAMC 28760/Escherichia albertii/Komagataeibacter hansenii/Escherichia sp. 1_1_43/Escherichia sp. 4_1_40B/Escherichia coli/Escherichia fergusonii/Klebsiella oxytoca/Shigella boydii/Shigella dysenteriae/Shigella flexneri/Shigella sonnei/Escherichia sp. B1147/Escherichia sp. TW09308/Escherichia sp. TW11588]	ref_mOTU_v25_00095	Consistent	0.999	10	10	10	1	NZ_NRWV01000043.1 Escherichia coli strain A255 NODE_55_length_2887_cov_64.0707, whole genome shotgun sequence	NA	Scaffold
Escherichia_coli___GCF_003301845.1	NZ_NRWV01000109.1	EFK16301.1	99.5	565	3	0	121446	119752	1	565	0	1120.9	NZ_NRWV01000109.1	271419	chromosome.Proteobacteria		blaEC	BETA-LACTAM	Escherichia_coli___GCF_003301845.1	NA	Proteobacteria sp. [Escherichia sp. KTE114/Escherichia sp. KTE11/Escherichia sp. KTE31/Escherichia sp. KTE52/Escherichia sp. KTE96/Escherichia sp. KTE159/Escherichia marmotae/Shigella sp. SF-2015/Achromobacter sp. ATCC35328/Shigella sp. PAMC 28760/Escherichia albertii/Komagataeibacter hansenii/Escherichia sp. 1_1_43/Escherichia sp. 4_1_40B/Escherichia coli/Escherichia fergusonii/Klebsiella oxytoca/Shigella boydii/Shigella dysenteriae/Shigella flexneri/Shigella sonnei/Escherichia sp. B1147/Escherichia sp. TW09308/Escherichia sp. TW11588]	ref_mOTU_v25_00095	Consistent	0.999	10	10	10	1	NZ_NRWV01000109.1 Escherichia coli strain A255 NODE_4_length_271419_cov_85.8656, whole genome shotgun sequence	NA	Scaffold
Klebsiella_pneumoniae_subsp_pneumoniae___GCF_900180995.1	NZ_FXNY01000002.1	BAH62496.1	99.6	549	2	0	664959	663313	1	549	0	1102.8	NZ_FXNY01000002.1	1319118	chromosome.Proteobacteria				Klebsiella_pneumoniae_subsp_pneumoniae___GCF_900180995.1	NA	Enterobacterales sp. [Klebsiella sp. D5A/Klebsiella sp. KTE92/Klebsiella sp. 10982/Klebsiella variicola CAG:634/Klebsiella quasipneumoniae/Klebsiella sp. NFIX54/Klebsiella sp. NFIX44/Klebsiella sp. NFIX43/Klebsiella sp. NFIX42/Klebsiella sp. NFIX41/Klebsiella sp. NFIX40/Klebsiella sp. NFIX38/Klebsiella sp. NFIX37/Klebsiella sp. NFIX36/Klebsiella sp. NFIX35/Klebsiella sp. NFIX34/Klebsiella sp. NFIX33/Klebsiella sp. NFIX30/Klebsiella sp. NFIX29/Klebsiella sp. NFIX27/Klebsiella sp. NFIX22/Klebsiella sp. NFIX21/Klebsiella sp. NFIX20/Klebsiella sp. NFIX19/Klebsiella sp. NFIX18/Klebsiella sp. NFIX26/Klebsiella sp. NFIX25/Klebsiella sp. NFIX24/Klebsiella sp. NFIX23/Klebsiella sp. NFIX17/Klebsiella sp. NFIX16/Klebsiella sp. NFIX15/Klebsiella sp. NFIX13/Klebsiella sp. NFIX12/Klebsiella sp. NFIX11/Klebsiella sp. NFIX56/Klebsiella sp. NFPP35/Klebsiella sp. HMSC22F09/Klebsiella sp. HMSC25G12/Klebsiella sp. HMSC16A12/Klebsiella sp. HMSC16C06/Klebsiella sp. KGM-IMP216/Klebsiella sp. AA405/Klebsiella variicola/Enterobacter cloacae/Escherichia coli/Klebsiella oxytoca/Klebsiella pneumoniae/Serratia marcescens/Klebsiella sp. 4_1_44FAA/Klebsiella sp. S1/Klebsiella sp. MS 92-3]	ref_mOTU_v25_00085	Consistent	0.999	11	10	10	1	NZ_FXNY01000002.1 Klebsiella pneumoniae subsp. pneumoniae strain 3189STDY5864754, whole genome shotgun sequence	NA	Scaffold
Yersinia_pseudotuberculosis___GCF_003798385.1	NZ_CP033707.1	WP_002210952.1	100	545	0	0	2564082	2562448	1	545	0	1094	NZ_CP033707.1	4689430	chromosome.Proteobacteria				Yersinia_pseudotuberculosis___GCF_003798385.1	NA	Yersinia sp. [Yersinia wautersii/Yersinia similis/Yersinia intermedia/Yersinia pestis/Yersinia pseudotuberculosis]	ref_mOTU_v25_01084	Consistent	0.999	10	10	10	1	NZ_CP033707.1 Yersinia pseudotuberculosis strain FDAARGOS_584 chromosome, complete genome	NA	Complete Genome
Hahella_sp_CCB_MM4___GCF_002260525.1	NZ_MRYI01000001.1	WP_094705948.1	100	582	0	0	737583	739328	1	582	0	1150.2	NZ_MRYI01000001.1	805316	chromosome.Proteobacteria				Hahella_sp_CCB_MM4___GCF_002260525.1	no match	no match	no match	No match	0	10	0	0	NA	NZ_MRYI01000001.1 Hahella sp. CCB-MM4 Scaffold1, whole genome shotgun sequence	NA	Contig
Klebsiella_pneumoniae___GCF_900510355.1	NZ_UKCU01000010.1	BAH62496.1	99.5	549	3	0	23005	21359	1	549	0	1101.7	NZ_UKCU01000010.1	194638	chromosome.Proteobacteria				Klebsiella_pneumoniae___GCF_900510355.1	NA	Enterobacterales sp. [Klebsiella sp. D5A/Klebsiella sp. KTE92/Klebsiella sp. 10982/Klebsiella variicola CAG:634/Klebsiella quasipneumoniae/Klebsiella sp. NFIX54/Klebsiella sp. NFIX44/Klebsiella sp. NFIX43/Klebsiella sp. NFIX42/Klebsiella sp. NFIX41/Klebsiella sp. NFIX40/Klebsiella sp. NFIX38/Klebsiella sp. NFIX37/Klebsiella sp. NFIX36/Klebsiella sp. NFIX35/Klebsiella sp. NFIX34/Klebsiella sp. NFIX33/Klebsiella sp. NFIX30/Klebsiella sp. NFIX29/Klebsiella sp. NFIX27/Klebsiella sp. NFIX22/Klebsiella sp. NFIX21/Klebsiella sp. NFIX20/Klebsiella sp. NFIX19/Klebsiella sp. NFIX18/Klebsiella sp. NFIX26/Klebsiella sp. NFIX25/Klebsiella sp. NFIX24/Klebsiella sp. NFIX23/Klebsiella sp. NFIX17/Klebsiella sp. NFIX16/Klebsiella sp. NFIX15/Klebsiella sp. NFIX13/Klebsiella sp. NFIX12/Klebsiella sp. NFIX11/Klebsiella sp. NFIX56/Klebsiella sp. NFPP35/Klebsiella sp. HMSC22F09/Klebsiella sp. HMSC25G12/Klebsiella sp. HMSC16A12/Klebsiella sp. HMSC16C06/Klebsiella sp. KGM-IMP216/Klebsiella sp. AA405/Klebsiella variicola/Enterobacter cloacae/Escherichia coli/Klebsiella oxytoca/Klebsiella pneumoniae/Serratia marcescens/Klebsiella sp. 4_1_44FAA/Klebsiella sp. S1/Klebsiella sp. MS 92-3]	ref_mOTU_v25_00085	Consistent	0.999	10	10	10	1	NZ_UKCU01000010.1 Klebsiella pneumoniae strain EuSCAPE_FR005, whole genome shotgun sequence	NA	Contig
Shigella_sonnei___GCF_001255315.1	NZ_CXKC01000014.1	EFK16301.1	98.9	565	6	0	8665	10359	1	565	0	1116.3	NZ_CXKC01000014.1	53598	chromosome.Proteobacteria				Shigella_sonnei___GCF_001255315.1	NA	Proteobacteria sp. [Escherichia sp. KTE114/Escherichia sp. KTE11/Escherichia sp. KTE31/Escherichia sp. KTE52/Escherichia sp. KTE96/Escherichia sp. KTE159/Escherichia marmotae/Shigella sp. SF-2015/Achromobacter sp. ATCC35328/Shigella sp. PAMC 28760/Escherichia albertii/Komagataeibacter hansenii/Escherichia sp. 1_1_43/Escherichia sp. 4_1_40B/Escherichia coli/Escherichia fergusonii/Klebsiella oxytoca/Shigella boydii/Shigella dysenteriae/Shigella flexneri/Shigella sonnei/Escherichia sp. B1147/Escherichia sp. TW09308/Escherichia sp. TW11588]	ref_mOTU_v25_00095	Consistent	0.999	10	10	10	1	NZ_CXKC01000014.1 Shigella sonnei strain 99366, whole genome shotgun sequence	NA	Scaffold
Salmonella_enterica_subsp_enterica_serovar_Inverness_str_ATCC_10720___GCF_000487155.2	NZ_CP019181.1	WP_000919290.1	100	547	0	0	4394276	4395916	1	547	0	1103.2	NZ_CP019181.1	4865682	chromosome.Proteobacteria				Salmonella_enterica_subsp_enterica_serovar_Inverness_str_ATCC_10720___GCF_000487155.2	NA	Salmonella enterica/bongori	ref_mOTU_v25_00099	Consistent	0.999	10	10	10	1	NZ_CP019181.1 Salmonella enterica subsp. enterica serovar Inverness str. ATCC 10720 chromosome, complete genome	NA	Complete Genome
Pseudomonas_viridiflava___GCF_900587765.1	NZ_UUCM01000042.1	WP_122408860.1	100	546	0	0	51999	50362	1	546	0	1092.4	NZ_UUCM01000042.1	335197	chromosome.Proteobacteria				Pseudomonas_viridiflava___GCF_900587765.1	NA	Pseudomonas marginalis/viridiflava [Pseudomonas syringae group genomosp. 3/Pseudomonas marginalis/Pseudomonas viridiflava]	ref_mOTU_v25_01202	Consistent	0.999	10	10	10	1	NZ_UUCM01000042.1 Pseudomonas viridiflava isolate p25.F4, whole genome shotgun sequence	NA	Contig
Salmonella_enterica_subsp_enterica_serovar_Typhi___GCF_001079425.1	NZ_CIUH01000006.1	WP_000919286.1	100	547	0	0	104644	106284	1	547	0	1103.2	NZ_CIUH01000006.1	220055	chromosome.Proteobacteria				Salmonella_enterica_subsp_enterica_serovar_Typhi___GCF_001079425.1	NA	Salmonella enterica/bongori	ref_mOTU_v25_00099	Consistent	0.999	10	10	10	1	NZ_CIUH01000006.1 Salmonella enterica subsp. enterica serovar Typhi strain 2010K-0544, whole genome shotgun sequence	NA	Contig
Klebsiella_pneumoniae___GCF_001032455.1	NZ_KQ088782.1	AGT25176.1	99.8	549	1	0	942504	940858	1	549	0	1102.4	NZ_KQ088782.1	5024380	chromosome.Proteobacteria		aadA2,sul1,blaSHV-158,oqxA,oqxB	STREPTOMYCIN,SULFONAMIDE,BETA-LACTAM,PHENICOL;QUINOLONE,PHENICOL;QUINOLONE	Klebsiella_pneumoniae___GCF_001032455.1	NA	Enterobacterales sp. [Klebsiella sp. D5A/Klebsiella sp. KTE92/Klebsiella sp. 10982/Klebsiella variicola CAG:634/Klebsiella quasipneumoniae/Klebsiella sp. NFIX54/Klebsiella sp. NFIX44/Klebsiella sp. NFIX43/Klebsiella sp. NFIX42/Klebsiella sp. NFIX41/Klebsiella sp. NFIX40/Klebsiella sp. NFIX38/Klebsiella sp. NFIX37/Klebsiella sp. NFIX36/Klebsiella sp. NFIX35/Klebsiella sp. NFIX34/Klebsiella sp. NFIX33/Klebsiella sp. NFIX30/Klebsiella sp. NFIX29/Klebsiella sp. NFIX27/Klebsiella sp. NFIX22/Klebsiella sp. NFIX21/Klebsiella sp. NFIX20/Klebsiella sp. NFIX19/Klebsiella sp. NFIX18/Klebsiella sp. NFIX26/Klebsiella sp. NFIX25/Klebsiella sp. NFIX24/Klebsiella sp. NFIX23/Klebsiella sp. NFIX17/Klebsiella sp. NFIX16/Klebsiella sp. NFIX15/Klebsiella sp. NFIX13/Klebsiella sp. NFIX12/Klebsiella sp. NFIX11/Klebsiella sp. NFIX56/Klebsiella sp. NFPP35/Klebsiella sp. HMSC22F09/Klebsiella sp. HMSC25G12/Klebsiella sp. HMSC16A12/Klebsiella sp. HMSC16C06/Klebsiella sp. KGM-IMP216/Klebsiella sp. AA405/Klebsiella variicola/Enterobacter cloacae/Escherichia coli/Klebsiella oxytoca/Klebsiella pneumoniae/Serratia marcescens/Klebsiella sp. 4_1_44FAA/Klebsiella sp. S1/Klebsiella sp. MS 92-3]	ref_mOTU_v25_00085	Consistent	0.999	11	10	10	1	NZ_KQ088782.1 Klebsiella pneumoniae strain CHS179 aetgE-supercont1.1, whole genome shotgun sequence	NA	Scaffold
Pseudomonas_viridiflava___GCF_900583865.1	NZ_UTNQ01000001.1	WP_122415502.1	100	546	0	0	156580	154943	1	546	0	1093.2	NZ_UTNQ01000001.1	649925	chromosome.Proteobacteria				Pseudomonas_viridiflava___GCF_900583865.1	NA	Pseudomonas marginalis/viridiflava [Pseudomonas syringae group genomosp. 3/Pseudomonas marginalis/Pseudomonas viridiflava]	ref_mOTU_v25_01202	Consistent	0.999	10	10	10	1	NZ_UTNQ01000001.1 Pseudomonas viridiflava isolate p20.E10, whole genome shotgun sequence	NA	Contig
Bacteriovorax_stolpii___GCF_002872415.1	NZ_CP025704.1	TDP55406.1	100	543	0	0	2706300	2704672	1	543	0	1078.9	NZ_CP025704.1	3810309	chromosome.Proteobacteria				Bacteriovorax_stolpii___GCF_002872415.1	no match	no match	no match	No match	0	10	0	0	NA	NZ_CP025704.1 Bacteriovorax stolpii strain DSM 12778 chromosome, complete genome	NA	Complete Genome
Cronobacter_malonaticus___GCF_000742345.1	NZ_JPZE01000002.1	WP_032993190.1	100	542	0	0	67077	65452	1	542	0	1099.3	NZ_JPZE01000002.1	313734	chromosome.Proteobacteria		blaCMA-2	CEPHALOTHIN	Cronobacter_malonaticus___GCF_000742345.1	NA	Cronobacter sp. [Cronobacter sakazakii/Cronobacter turicensis/Cronobacter malonaticus/Cronobacter universalis]	ref_mOTU_v25_00060	Consistent	0.999	10	10	10	1	NZ_JPZE01000002.1 Cronobacter malonaticus strain 687 contig002, whole genome shotgun sequence	NA	Scaffold
Enterobacter_kobei___GCF_001472595.1	NZ_LPPL01000078.1	WP_023332812.1	100	541	0	0	25882	27504	1	541	0	1094	NZ_LPPL01000078.1	40621	chromosome.Proteobacteria				Enterobacter_kobei___GCF_001472595.1	NA	Bacteria sp. [Enterobacter sp. SENG-6/Enterobacter sp. MGH 1/Enterobacter sp. MGH 3/Enterobacter sp. MGH 6/Enterobacter sp. MGH 7/Enterobacter sp. MGH 10/Enterobacter sp. MGH 14/Enterobacter sp. MGH 15/Enterobacter sp. MGH 22/Enterobacter sp. MGH 23/Enterobacter sp. MGH 24/Enterobacter sp. MGH 25/Enterobacter sp. MGH 33/Enterobacter sp. MGH 37/Enterobacter sp. MGH 38/Enterobacter sp. BWH 37/Enterobacter sp. BIDMC 26/Enterobacter sp. BIDMC 27/Enterobacter sp. BIDMC 28/Enterobacter sp. BIDMC 30/Enterobacter sp. EGD-HP1/Enterobacter sp. DC3/Enterobacter sp. DC4/Enterobacter sp. T1-1/Enterobacter sp. UCD-UG_FMILLET/Enterobacter sp. E20/Enterobacter sp. NFIX58/Enterobacter sp. NFIX45/Enterobacter sp. NFIX59/Enterobacter sp. 940_PEND/Enterobacter sp. HMSC16D10/Enterobacter hormaechei/Enterobacter sp. BIDMC92/Leclercia sp. LK8/Enterobacter sp. BWH52/Enterobacter sp. BWH63/Enterobacter sp. BWH64/Enterobacter sp. MGH119/Enterobacter sp. MGH120/Enterobacter sp. MGH128/Enterobacter sp. BIDMC87/Enterobacter sp. BIDMC93/Enterobacter sp. BIDMC94/Enterobacter sp. BIDMC99/Enterobacter sp. BIDMC100/Enterobacter sp. BIDMC109/Enterobacter sp. 50588862/Enterobacter sp. 50793107/Enterobacter sp. 50858885/Enterobacter sp. K66-74/Enterobacter roggenkampii/Enterobacter sp. ODB01/Enterobacter sp. IF2SW-P2/Enterobacter sp. HK169/Enterobacter sp. PDC34/Pantoea sesami/Enterobacter sp. ku-bf2/Enterobacter sp. 56-7/Enterobacter sp. ST121:950178628/Enterobacter sp. J49/Enterobacter sichuanensis/Enterobacter kobei/Enterobacter genomosp. O/Enterobacter genomosp. S/Pedobacter himalayensis/Enterobacter chengduensis/Enterobacter ludwigii/Enterobacter sp. DC1/Klebsiella aerogenes/Enterobacter cloacae/Escherichia coli/Klebsiella oxytoca/Enterobacter asburiae/Lelliottia amnigena/Enterobacter cancerogenus/Lelliottia nimipressuralis/Leclercia adecarboxylata/Enterobacter bugandensis]	ref_mOTU_v25_00077	Consistent	0.999	10	10	10	1	NZ_LPPL01000078.1 Enterobacter kobei strain SMART_635 contig38, whole genome shotgun sequence	NA	Contig
Enterobacter_kobei___GCF_001472595.1	NZ_LPPL01000140.1	WP_012477388.1	100	551	0	0	1731	79	1	551	0	1103.6	NZ_LPPL01000140.1	2126	unclassified.unclassified		mcr-9.1	COLISTIN	Enterobacter_kobei___GCF_001472595.1	NA	Bacteria sp. [Enterobacter sp. SENG-6/Enterobacter sp. MGH 1/Enterobacter sp. MGH 3/Enterobacter sp. MGH 6/Enterobacter sp. MGH 7/Enterobacter sp. MGH 10/Enterobacter sp. MGH 14/Enterobacter sp. MGH 15/Enterobacter sp. MGH 22/Enterobacter sp. MGH 23/Enterobacter sp. MGH 24/Enterobacter sp. MGH 25/Enterobacter sp. MGH 33/Enterobacter sp. MGH 37/Enterobacter sp. MGH 38/Enterobacter sp. BWH 37/Enterobacter sp. BIDMC 26/Enterobacter sp. BIDMC 27/Enterobacter sp. BIDMC 28/Enterobacter sp. BIDMC 30/Enterobacter sp. EGD-HP1/Enterobacter sp. DC3/Enterobacter sp. DC4/Enterobacter sp. T1-1/Enterobacter sp. UCD-UG_FMILLET/Enterobacter sp. E20/Enterobacter sp. NFIX58/Enterobacter sp. NFIX45/Enterobacter sp. NFIX59/Enterobacter sp. 940_PEND/Enterobacter sp. HMSC16D10/Enterobacter hormaechei/Enterobacter sp. BIDMC92/Leclercia sp. LK8/Enterobacter sp. BWH52/Enterobacter sp. BWH63/Enterobacter sp. BWH64/Enterobacter sp. MGH119/Enterobacter sp. MGH120/Enterobacter sp. MGH128/Enterobacter sp. BIDMC87/Enterobacter sp. BIDMC93/Enterobacter sp. BIDMC94/Enterobacter sp. BIDMC99/Enterobacter sp. BIDMC100/Enterobacter sp. BIDMC109/Enterobacter sp. 50588862/Enterobacter sp. 50793107/Enterobacter sp. 50858885/Enterobacter sp. K66-74/Enterobacter roggenkampii/Enterobacter sp. ODB01/Enterobacter sp. IF2SW-P2/Enterobacter sp. HK169/Enterobacter sp. PDC34/Pantoea sesami/Enterobacter sp. ku-bf2/Enterobacter sp. 56-7/Enterobacter sp. ST121:950178628/Enterobacter sp. J49/Enterobacter sichuanensis/Enterobacter kobei/Enterobacter genomosp. O/Enterobacter genomosp. S/Pedobacter himalayensis/Enterobacter chengduensis/Enterobacter ludwigii/Enterobacter sp. DC1/Klebsiella aerogenes/Enterobacter cloacae/Escherichia coli/Klebsiella oxytoca/Enterobacter asburiae/Lelliottia amnigena/Enterobacter cancerogenus/Lelliottia nimipressuralis/Leclercia adecarboxylata/Enterobacter bugandensis]	ref_mOTU_v25_00077	Consistent	0.999	10	10	10	1	NZ_LPPL01000140.1 Enterobacter kobei strain SMART_635 contig94, whole genome shotgun sequence	NA	Contig
Massilia_lutea___GCF_004209755.1	NZ_CP035913.1	WP_130190285.1	100	534	0	0	2173633	2172032	1	534	0	1068.5	NZ_CP035913.1	7504949	chromosome.Proteobacteria				Massilia_lutea___GCF_004209755.1	no match	no match	no match	No match	0	10	0	0	NA	NZ_CP035913.1 Massilia lutea strain DSM 17473 chromosome	NA	Chromosome
Klebsiella_pneumoniae___GCF_002263395.1	NZ_NPIJ01000006.1	BAH62496.1	99.5	549	3	0	50589	48943	1	549	0	1099.7	NZ_NPIJ01000006.1	225029	chromosome.Proteobacteria				Klebsiella_pneumoniae___GCF_002263395.1	NA	Enterobacterales sp. [Klebsiella sp. D5A/Klebsiella sp. KTE92/Klebsiella sp. 10982/Klebsiella variicola CAG:634/Klebsiella quasipneumoniae/Klebsiella sp. NFIX54/Klebsiella sp. NFIX44/Klebsiella sp. NFIX43/Klebsiella sp. NFIX42/Klebsiella sp. NFIX41/Klebsiella sp. NFIX40/Klebsiella sp. NFIX38/Klebsiella sp. NFIX37/Klebsiella sp. NFIX36/Klebsiella sp. NFIX35/Klebsiella sp. NFIX34/Klebsiella sp. NFIX33/Klebsiella sp. NFIX30/Klebsiella sp. NFIX29/Klebsiella sp. NFIX27/Klebsiella sp. NFIX22/Klebsiella sp. NFIX21/Klebsiella sp. NFIX20/Klebsiella sp. NFIX19/Klebsiella sp. NFIX18/Klebsiella sp. NFIX26/Klebsiella sp. NFIX25/Klebsiella sp. NFIX24/Klebsiella sp. NFIX23/Klebsiella sp. NFIX17/Klebsiella sp. NFIX16/Klebsiella sp. NFIX15/Klebsiella sp. NFIX13/Klebsiella sp. NFIX12/Klebsiella sp. NFIX11/Klebsiella sp. NFIX56/Klebsiella sp. NFPP35/Klebsiella sp. HMSC22F09/Klebsiella sp. HMSC25G12/Klebsiella sp. HMSC16A12/Klebsiella sp. HMSC16C06/Klebsiella sp. KGM-IMP216/Klebsiella sp. AA405/Klebsiella variicola/Enterobacter cloacae/Escherichia coli/Klebsiella oxytoca/Klebsiella pneumoniae/Serratia marcescens/Klebsiella sp. 4_1_44FAA/Klebsiella sp. S1/Klebsiella sp. MS 92-3]	ref_mOTU_v25_00085	Consistent	0.999	11	10	10	1	NZ_NPIJ01000006.1 Klebsiella pneumoniae strain SCPM-O-B-8044 NODE_6_length_225029_cov_12.3861, whole genome shotgun sequence	NA	Scaffold
Pseudomonas_viridiflava___GCF_900585625.1	NZ_UTUF01000051.1	WP_122432975.1	100	546	0	0	548842	550479	1	546	0	1094.3	NZ_UTUF01000051.1	701344	chromosome.Proteobacteria				Pseudomonas_viridiflava___GCF_900585625.1	NA	Pseudomonas marginalis/viridiflava [Pseudomonas syringae group genomosp. 3/Pseudomonas marginalis/Pseudomonas viridiflava]	ref_mOTU_v25_01202	Consistent	0.999	10	10	10	1	NZ_UTUF01000051.1 Pseudomonas viridiflava isolate p22.H1, whole genome shotgun sequence	NA	Contig
Salmonella_enterica_subsp_enterica_serovar_Typhimurium_var_5____GCF_001271835.1	NZ_LINL01000010.1	WP_000919289.1	100	547	0	0	15921	17561	1	547	0	1103.6	NZ_LINL01000010.1	152337	chromosome.Proteobacteria				Salmonella_enterica_subsp_enterica_serovar_Typhimurium_var_5____GCF_001271835.1	NA	Salmonella enterica/bongori	ref_mOTU_v25_00099	Consistent	0.999	10	10	10	1	NZ_LINL01000010.1 Salmonella enterica subsp. enterica serovar Typhimurium var. 5- strain CVM N46848 N46848_contig_10, whole genome shotgun sequence	NA	Contig
Pseudomonas_viridiflava___GCF_900585085.1	NZ_UTSE01000045.1	WP_069143935.1	100	546	0	0	299627	297990	1	546	0	1092.8	NZ_UTSE01000045.1	686414	chromosome.Proteobacteria				Pseudomonas_viridiflava___GCF_900585085.1	NA	Pseudomonas marginalis/viridiflava [Pseudomonas syringae group genomosp. 3/Pseudomonas marginalis/Pseudomonas viridiflava]	ref_mOTU_v25_01202	Consistent	0.999	10	10	10	1	NZ_UTSE01000045.1 Pseudomonas viridiflava isolate p21.H11, whole genome shotgun sequence	NA	Contig
Klebsiella_pneumoniae_subsp_pneumoniae_MP14___GCF_000439165.1	NZ_ATAK01000035.1	AGT25176.1	99.8	549	1	0	120087	118441	1	549	0	1102.4	NZ_ATAK01000035.1	203597	chromosome.Proteobacteria				Klebsiella_pneumoniae_subsp_pneumoniae_MP14___GCF_000439165.1	NA	Enterobacterales sp. [Klebsiella sp. D5A/Klebsiella sp. KTE92/Klebsiella sp. 10982/Klebsiella variicola CAG:634/Klebsiella quasipneumoniae/Klebsiella sp. NFIX54/Klebsiella sp. NFIX44/Klebsiella sp. NFIX43/Klebsiella sp. NFIX42/Klebsiella sp. NFIX41/Klebsiella sp. NFIX40/Klebsiella sp. NFIX38/Klebsiella sp. NFIX37/Klebsiella sp. NFIX36/Klebsiella sp. NFIX35/Klebsiella sp. NFIX34/Klebsiella sp. NFIX33/Klebsiella sp. NFIX30/Klebsiella sp. NFIX29/Klebsiella sp. NFIX27/Klebsiella sp. NFIX22/Klebsiella sp. NFIX21/Klebsiella sp. NFIX20/Klebsiella sp. NFIX19/Klebsiella sp. NFIX18/Klebsiella sp. NFIX26/Klebsiella sp. NFIX25/Klebsiella sp. NFIX24/Klebsiella sp. NFIX23/Klebsiella sp. NFIX17/Klebsiella sp. NFIX16/Klebsiella sp. NFIX15/Klebsiella sp. NFIX13/Klebsiella sp. NFIX12/Klebsiella sp. NFIX11/Klebsiella sp. NFIX56/Klebsiella sp. NFPP35/Klebsiella sp. HMSC22F09/Klebsiella sp. HMSC25G12/Klebsiella sp. HMSC16A12/Klebsiella sp. HMSC16C06/Klebsiella sp. KGM-IMP216/Klebsiella sp. AA405/Klebsiella variicola/Enterobacter cloacae/Escherichia coli/Klebsiella oxytoca/Klebsiella pneumoniae/Serratia marcescens/Klebsiella sp. 4_1_44FAA/Klebsiella sp. S1/Klebsiella sp. MS 92-3]	ref_mOTU_v25_00085	Consistent	0.999	10	10	10	1	NZ_ATAK01000035.1 Klebsiella pneumoniae subsp. pneumoniae MP14 contig_35, whole genome shotgun sequence	NA	Contig
Enterobacter_hormaechei_subsp_steigerwaltii___GCF_002923275.1	NZ_BEFZ01000218.1	ESM18528.1	99.8	594	1	0	5642	3861	1	594	0	1208.4	NZ_BEFZ01000218.1	12506	chromosome.Proteobacteria				Enterobacter_hormaechei_subsp_steigerwaltii___GCF_002923275.1	NA	Bacteria sp. [Enterobacter sp. SENG-6/Enterobacter sp. MGH 1/Enterobacter sp. MGH 3/Enterobacter sp. MGH 6/Enterobacter sp. MGH 7/Enterobacter sp. MGH 10/Enterobacter sp. MGH 14/Enterobacter sp. MGH 15/Enterobacter sp. MGH 22/Enterobacter sp. MGH 23/Enterobacter sp. MGH 24/Enterobacter sp. MGH 25/Enterobacter sp. MGH 33/Enterobacter sp. MGH 37/Enterobacter sp. MGH 38/Enterobacter sp. BWH 37/Enterobacter sp. BIDMC 26/Enterobacter sp. BIDMC 27/Enterobacter sp. BIDMC 28/Enterobacter sp. BIDMC 30/Enterobacter sp. EGD-HP1/Enterobacter sp. DC3/Enterobacter sp. DC4/Enterobacter sp. T1-1/Enterobacter sp. UCD-UG_FMILLET/Enterobacter sp. E20/Enterobacter sp. NFIX58/Enterobacter sp. NFIX45/Enterobacter sp. NFIX59/Enterobacter sp. 940_PEND/Enterobacter sp. HMSC16D10/Enterobacter hormaechei/Enterobacter sp. BIDMC92/Leclercia sp. LK8/Enterobacter sp. BWH52/Enterobacter sp. BWH63/Enterobacter sp. BWH64/Enterobacter sp. MGH119/Enterobacter sp. MGH120/Enterobacter sp. MGH128/Enterobacter sp. BIDMC87/Enterobacter sp. BIDMC93/Enterobacter sp. BIDMC94/Enterobacter sp. BIDMC99/Enterobacter sp. BIDMC100/Enterobacter sp. BIDMC109/Enterobacter sp. 50588862/Enterobacter sp. 50793107/Enterobacter sp. 50858885/Enterobacter sp. K66-74/Enterobacter roggenkampii/Enterobacter sp. ODB01/Enterobacter sp. IF2SW-P2/Enterobacter sp. HK169/Enterobacter sp. PDC34/Pantoea sesami/Enterobacter sp. ku-bf2/Enterobacter sp. 56-7/Enterobacter sp. ST121:950178628/Enterobacter sp. J49/Enterobacter sichuanensis/Enterobacter kobei/Enterobacter genomosp. O/Enterobacter genomosp. S/Pedobacter himalayensis/Enterobacter chengduensis/Enterobacter ludwigii/Enterobacter sp. DC1/Klebsiella aerogenes/Enterobacter cloacae/Escherichia coli/Klebsiella oxytoca/Enterobacter asburiae/Lelliottia amnigena/Enterobacter cancerogenus/Lelliottia nimipressuralis/Leclercia adecarboxylata/Enterobacter bugandensis]	ref_mOTU_v25_00077	Consistent	0.999	10	10	10	1	NZ_BEFZ01000218.1 Enterobacter hormaechei subsp. steigerwaltii strain TUM11052, whole genome shotgun sequence	NA	Scaffold
Xanthomonas_fragariae___GCF_900379785.1	NZ_ORYG01000099.1	WP_088061090.1	100	555	0	0	10934	9270	1	555	0	1136.3	NZ_ORYG01000099.1	17955	chromosome.Proteobacteria				Xanthomonas_fragariae___GCF_900379785.1	48664	Xanthomonas fragariae	ref_mOTU_v25_01725	Consistent	0.99	10	6	6	1	NZ_ORYG01000099.1 Xanthomonas fragariae strain F1-80 isolate F1-80, whole genome shotgun sequence	NA	Contig
Rhizobiales_bacterium___GCF_900472105.1	NZ_UCHI01000018.1	WP_112295869.1	99.8	555	1	0	85477	83813	1	555	0	1103.6	NZ_UCHI01000018.1	123293	unclassified.Proteobacteria				Rhizobiales_bacterium___GCF_900472105.1	358	Agrobacterium tumefaciens [Agrobacterium sp. 224MFTsu3.1/Agrobacterium sp. UNC420CL41Cvi/Agrobacterium tumefaciens]	ref_mOTU_v25_01394	Consistent	0.999	10	10	10	1	NZ_UCHI01000018.1 Rhizobiales bacterium isolate AFS076642, whole genome shotgun sequence	NA	Scaffold
Escherichia_coli___GCF_001892245.1	NZ_MOEW01000007.1	EFK16301.1	99.5	565	3	0	48608	50302	1	565	0	1120.9	NZ_MOEW01000007.1	165613	chromosome.Proteobacteria				Escherichia_coli___GCF_001892245.1	NA	Proteobacteria sp. [Escherichia sp. KTE114/Escherichia sp. KTE11/Escherichia sp. KTE31/Escherichia sp. KTE52/Escherichia sp. KTE96/Escherichia sp. KTE159/Escherichia marmotae/Shigella sp. SF-2015/Achromobacter sp. ATCC35328/Shigella sp. PAMC 28760/Escherichia albertii/Komagataeibacter hansenii/Escherichia sp. 1_1_43/Escherichia sp. 4_1_40B/Escherichia coli/Escherichia fergusonii/Klebsiella oxytoca/Shigella boydii/Shigella dysenteriae/Shigella flexneri/Shigella sonnei/Escherichia sp. B1147/Escherichia sp. TW09308/Escherichia sp. TW11588]	ref_mOTU_v25_00095	Consistent	0.999	10	10	10	1	NZ_MOEW01000007.1 Escherichia coli strain 447 BN4_447_1_(paired)_contig_7, whole genome shotgun sequence	NA	Scaffold
Salmonella_enterica_subsp_enterica_serovar_Litchfield___GCF_002064575.1	NZ_MYBN01000002.1	WP_000919290.1	100	547	0	0	137331	135691	1	547	0	1103.2	NZ_MYBN01000002.1	382193	chromosome.Proteobacteria				Salmonella_enterica_subsp_enterica_serovar_Litchfield___GCF_002064575.1	NA	Salmonella enterica/bongori	ref_mOTU_v25_00099	Consistent	0.999	10	10	10	1	NZ_MYBN01000002.1 Salmonella enterica subsp. enterica serovar Litchfield strain BCW_2723 NODE_2_length_382193_cov_5.76898, whole genome shotgun sequence	NA	Contig
Pseudomonas_aeruginosa___GCF_003836605.1	NZ_NSTV01000005.1	RMS53751.1	99.6	563	2	0	223669	221981	1	563	0	1099	NZ_NSTV01000005.1	567921	chromosome.Proteobacteria				Pseudomonas_aeruginosa___GCF_003836605.1	NA	Pseudomonas sp. [Pseudomonas sp. P179/Pseudomonas sp. YS-1p/Pseudomonas sp. HMSC11A05/Pseudomonas sp. HMSC16B01/Pseudomonas sp. HMSC05H02/Pseudomonas sp. HMSC060G01/Pseudomonas sp. HMSC060F12/Pseudomonas sp. HMSC057H01/Pseudomonas sp. HMSC061A10/Pseudomonas sp. HMSC071F02/Pseudomonas sp. HMSC070B12/Pseudomonas sp. HMSC058B07/Pseudomonas sp. HMSC058C05/Pseudomonas sp. HMSC072F09/Pseudomonas sp. HMSC058A10/Pseudomonas sp. HMSC059F05/Pseudomonas sp. HMSC076A11/Pseudomonas sp. HMSC060G02/Pseudomonas sp. HMSC064G05/Pseudomonas sp. HMSC075A08/Pseudomonas sp. HMSC067D05/Pseudomonas sp. HMSC066B03/Pseudomonas sp. HMSC067F09/Pseudomonas sp. HMSC076A12/Pseudomonas sp. HMSC066A08/Pseudomonas sp. HMSC065H02/Pseudomonas sp. HMSC067G02/Pseudomonas sp. HMSC069G05/Pseudomonas sp. HMSC073F05/Pseudomonas sp. HMSC065H01/Pseudomonas aeruginosa/Pseudomonas putida/Pseudomonas otitidis/Pseudomonas denitrificans (nomen rejiciendum)]	ref_mOTU_v25_00201	Consistent	0.999	10	10	10	1	NZ_NSTV01000005.1 Pseudomonas aeruginosa strain CPHL10662 IPC737_5.1, whole genome shotgun sequence	NA	Contig
Pseudomonas_aeruginosa___GCF_003836605.1	NZ_NSTV01000017.1	EZP12657.1	99.6	569	2	0	72076	73782	1	569	0	1125.2	NZ_NSTV01000017.1	88843	chromosome.Proteobacteria				Pseudomonas_aeruginosa___GCF_003836605.1	NA	Pseudomonas sp. [Pseudomonas sp. P179/Pseudomonas sp. YS-1p/Pseudomonas sp. HMSC11A05/Pseudomonas sp. HMSC16B01/Pseudomonas sp. HMSC05H02/Pseudomonas sp. HMSC060G01/Pseudomonas sp. HMSC060F12/Pseudomonas sp. HMSC057H01/Pseudomonas sp. HMSC061A10/Pseudomonas sp. HMSC071F02/Pseudomonas sp. HMSC070B12/Pseudomonas sp. HMSC058B07/Pseudomonas sp. HMSC058C05/Pseudomonas sp. HMSC072F09/Pseudomonas sp. HMSC058A10/Pseudomonas sp. HMSC059F05/Pseudomonas sp. HMSC076A11/Pseudomonas sp. HMSC060G02/Pseudomonas sp. HMSC064G05/Pseudomonas sp. HMSC075A08/Pseudomonas sp. HMSC067D05/Pseudomonas sp. HMSC066B03/Pseudomonas sp. HMSC067F09/Pseudomonas sp. HMSC076A12/Pseudomonas sp. HMSC066A08/Pseudomonas sp. HMSC065H02/Pseudomonas sp. HMSC067G02/Pseudomonas sp. HMSC069G05/Pseudomonas sp. HMSC073F05/Pseudomonas sp. HMSC065H01/Pseudomonas aeruginosa/Pseudomonas putida/Pseudomonas otitidis/Pseudomonas denitrificans (nomen rejiciendum)]	ref_mOTU_v25_00201	Consistent	0.999	10	10	10	1	NZ_NSTV01000017.1 Pseudomonas aeruginosa strain CPHL10662 IPC737_17.1, whole genome shotgun sequence	NA	Contig
Escherichia_coli___GCF_002518745.1	NZ_NOMV01000009.1	EFK16301.1	99.8	565	1	0	28150	29844	1	565	0	1124.4	NZ_NOMV01000009.1	150244	chromosome.Proteobacteria				Escherichia_coli___GCF_002518745.1	NA	Proteobacteria sp. [Escherichia sp. KTE114/Escherichia sp. KTE11/Escherichia sp. KTE31/Escherichia sp. KTE52/Escherichia sp. KTE96/Escherichia sp. KTE159/Escherichia marmotae/Shigella sp. SF-2015/Achromobacter sp. ATCC35328/Shigella sp. PAMC 28760/Escherichia albertii/Komagataeibacter hansenii/Escherichia sp. 1_1_43/Escherichia sp. 4_1_40B/Escherichia coli/Escherichia fergusonii/Klebsiella oxytoca/Shigella boydii/Shigella dysenteriae/Shigella flexneri/Shigella sonnei/Escherichia sp. B1147/Escherichia sp. TW09308/Escherichia sp. TW11588]	ref_mOTU_v25_00095	Consistent	0.999	10	10	10	1	NZ_NOMV01000009.1 Escherichia coli strain MOD1-EC6978 MOD1-EC6978_9_length_150244_cov_62.6785, whole genome shotgun sequence	NA	Contig
Escherichia_coli___GCF_003859285.1	NZ_RQUP01000007.1	EFK16301.1	99.5	565	3	0	139559	137865	1	565	0	1120.9	NZ_RQUP01000007.1	256100	chromosome.Proteobacteria		blaEC-18	CEPHALOSPORIN	Escherichia_coli___GCF_003859285.1	NA	Proteobacteria sp. [Escherichia sp. KTE114/Escherichia sp. KTE11/Escherichia sp. KTE31/Escherichia sp. KTE52/Escherichia sp. KTE96/Escherichia sp. KTE159/Escherichia marmotae/Shigella sp. SF-2015/Achromobacter sp. ATCC35328/Shigella sp. PAMC 28760/Escherichia albertii/Komagataeibacter hansenii/Escherichia sp. 1_1_43/Escherichia sp. 4_1_40B/Escherichia coli/Escherichia fergusonii/Klebsiella oxytoca/Shigella boydii/Shigella dysenteriae/Shigella flexneri/Shigella sonnei/Escherichia sp. B1147/Escherichia sp. TW09308/Escherichia sp. TW11588]	ref_mOTU_v25_00095	Consistent	0.999	10	10	10	1	NZ_RQUP01000007.1 Escherichia coli strain GBGD49 NODE_7_length_256100_cov_126.366, whole genome shotgun sequence	NA	Scaffold
Escherichia_coli___GCF_003859285.1	NZ_RQUP01000069.1	mcr-1.1_1_KP347127_1	100	542	0	0	193	1818	1	542	2.3e-314	1073.5	NZ_RQUP01000069.1	2608	unclassified.Proteobacteria		mcr-1.1	COLISTIN	Escherichia_coli___GCF_003859285.1	NA	Proteobacteria sp. [Escherichia sp. KTE114/Escherichia sp. KTE11/Escherichia sp. KTE31/Escherichia sp. KTE52/Escherichia sp. KTE96/Escherichia sp. KTE159/Escherichia marmotae/Shigella sp. SF-2015/Achromobacter sp. ATCC35328/Shigella sp. PAMC 28760/Escherichia albertii/Komagataeibacter hansenii/Escherichia sp. 1_1_43/Escherichia sp. 4_1_40B/Escherichia coli/Escherichia fergusonii/Klebsiella oxytoca/Shigella boydii/Shigella dysenteriae/Shigella flexneri/Shigella sonnei/Escherichia sp. B1147/Escherichia sp. TW09308/Escherichia sp. TW11588]	ref_mOTU_v25_00095	Consistent	0.999	10	10	10	1	NZ_RQUP01000069.1 Escherichia coli strain GBGD49 NODE_69_length_2608_cov_291.015, whole genome shotgun sequence	NA	Scaffold
Neisseria_gonorrhoeae___GCF_001047275.1	NZ_CP012028.1	WP_003689187.1	100	544	0	0	254748	253117	1	544	0	1092.4	NZ_CP012028.1	2173235	chromosome.Proteobacteria				Neisseria_gonorrhoeae___GCF_001047275.1	485	Neisseria gonorrhoeae	ref_mOTU_v25_01538	Consistent	0.999	10	10	10	1	NZ_CP012028.1 Neisseria gonorrhoeae strain 35/02 chromosome, complete genome	NA	Complete Genome
Yersinia_enterocolitica___GCF_001105985.1	NZ_CPZA01000071.1	WP_050127958.1	100	543	0	0	4207	2579	1	543	0	1090.1	NZ_CPZA01000071.1	17543	chromosome.Proteobacteria				Yersinia_enterocolitica___GCF_001105985.1	NA	Yersinia enterocolitica/intermedia	ref_mOTU_v25_01093	Consistent	0.999	10	10	10	1	NZ_CPZA01000071.1 Yersinia enterocolitica strain IP01119, whole genome shotgun sequence	NA	Scaffold
Salmonella_enterica_subsp_enterica_serovar_Newport_str_SL254___GCF_000751335.1	NZ_CCMR01000003.1	WP_000919310.1	100	547	0	0	2297489	2299129	1	547	0	1105.1	NZ_CCMR01000003.1	2466532	chromosome.Proteobacteria				Salmonella_enterica_subsp_enterica_serovar_Newport_str_SL254___GCF_000751335.1	NA	Salmonella enterica/bongori	ref_mOTU_v25_00099	Consistent	0.999	10	10	10	1	NZ_CCMR01000003.1 Salmonella enterica subsp. enterica serovar Newport str. SL254 strain 100RC3, whole genome shotgun sequence	NA	Contig
Escherichia_coli___GCF_001284445.1	NZ_CYBV01000003.1	EFK16301.1	99.8	565	1	0	122253	120559	1	565	0	1124.4	NZ_CYBV01000003.1	319868	chromosome.Proteobacteria		blaEC	BETA-LACTAM	Escherichia_coli___GCF_001284445.1	NA	Proteobacteria sp. [Escherichia sp. KTE114/Escherichia sp. KTE11/Escherichia sp. KTE31/Escherichia sp. KTE52/Escherichia sp. KTE96/Escherichia sp. KTE159/Escherichia marmotae/Shigella sp. SF-2015/Achromobacter sp. ATCC35328/Shigella sp. PAMC 28760/Escherichia albertii/Komagataeibacter hansenii/Escherichia sp. 1_1_43/Escherichia sp. 4_1_40B/Escherichia coli/Escherichia fergusonii/Klebsiella oxytoca/Shigella boydii/Shigella dysenteriae/Shigella flexneri/Shigella sonnei/Escherichia sp. B1147/Escherichia sp. TW09308/Escherichia sp. TW11588]	ref_mOTU_v25_00095	Consistent	0.999	10	10	10	1	NZ_CYBV01000003.1 Escherichia coli strain 102014_aEPEC, whole genome shotgun sequence	NA	Contig
Salmonella_enterica_subsp_houtenae_serovar_45_g_z51____GCF_002035365.1	NZ_MXON01000001.1	WP_000919283.1	100	547	0	0	335397	337037	1	547	0	1106.3	NZ_MXON01000001.1	462742	chromosome.Proteobacteria				Salmonella_enterica_subsp_houtenae_serovar_45_g_z51____GCF_002035365.1	NA	Salmonella enterica/bongori	ref_mOTU_v25_00099	Consistent	0.999	10	10	10	1	NZ_MXON01000001.1 Salmonella enterica subsp. houtenae serovar 45:g,z51:- strain BCW_1545 NODE_1_length_462742_cov_0.326319, whole genome shotgun sequence	NA	Contig
Salmonella_enterica_subsp_enterica_serovar_Typhi___GCF_001368215.1	NZ_CGLU01000006.1	WP_000919286.1	100	547	0	0	118490	116850	1	547	0	1103.2	NZ_CGLU01000006.1	221946	unclassified.Proteobacteria				Salmonella_enterica_subsp_enterica_serovar_Typhi___GCF_001368215.1	NA	Salmonella enterica/bongori	ref_mOTU_v25_00099	Consistent	0.999	10	10	10	1	NZ_CGLU01000006.1 Salmonella enterica subsp. enterica serovar Typhi strain MDUST206, whole genome shotgun sequence	NA	Scaffold
Pseudomonas_aeruginosa___GCF_900144635.1	NZ_FRIR01000006.1	RMS53751.1	99.6	563	2	0	38191	39879	1	563	0	1099.3	NZ_FRIR01000006.1	74055	chromosome.Proteobacteria				Pseudomonas_aeruginosa___GCF_900144635.1	NA	Pseudomonas sp. [Pseudomonas sp. P179/Pseudomonas sp. YS-1p/Pseudomonas sp. HMSC11A05/Pseudomonas sp. HMSC16B01/Pseudomonas sp. HMSC05H02/Pseudomonas sp. HMSC060G01/Pseudomonas sp. HMSC060F12/Pseudomonas sp. HMSC057H01/Pseudomonas sp. HMSC061A10/Pseudomonas sp. HMSC071F02/Pseudomonas sp. HMSC070B12/Pseudomonas sp. HMSC058B07/Pseudomonas sp. HMSC058C05/Pseudomonas sp. HMSC072F09/Pseudomonas sp. HMSC058A10/Pseudomonas sp. HMSC059F05/Pseudomonas sp. HMSC076A11/Pseudomonas sp. HMSC060G02/Pseudomonas sp. HMSC064G05/Pseudomonas sp. HMSC075A08/Pseudomonas sp. HMSC067D05/Pseudomonas sp. HMSC066B03/Pseudomonas sp. HMSC067F09/Pseudomonas sp. HMSC076A12/Pseudomonas sp. HMSC066A08/Pseudomonas sp. HMSC065H02/Pseudomonas sp. HMSC067G02/Pseudomonas sp. HMSC069G05/Pseudomonas sp. HMSC073F05/Pseudomonas sp. HMSC065H01/Pseudomonas aeruginosa/Pseudomonas putida/Pseudomonas otitidis/Pseudomonas denitrificans (nomen rejiciendum)]	ref_mOTU_v25_00201	Consistent	0.999	10	10	10	1	NZ_FRIR01000006.1 Pseudomonas aeruginosa isolate 121, whole genome shotgun sequence	NA	Contig
Pseudomonas_aeruginosa___GCF_900144635.1	NZ_FRIR01000038.1	VFT64192.1	99.6	569	2	0	51256	52962	1	569	0	1125.2	NZ_FRIR01000038.1	54495	chromosome.Proteobacteria				Pseudomonas_aeruginosa___GCF_900144635.1	NA	Pseudomonas sp. [Pseudomonas sp. P179/Pseudomonas sp. YS-1p/Pseudomonas sp. HMSC11A05/Pseudomonas sp. HMSC16B01/Pseudomonas sp. HMSC05H02/Pseudomonas sp. HMSC060G01/Pseudomonas sp. HMSC060F12/Pseudomonas sp. HMSC057H01/Pseudomonas sp. HMSC061A10/Pseudomonas sp. HMSC071F02/Pseudomonas sp. HMSC070B12/Pseudomonas sp. HMSC058B07/Pseudomonas sp. HMSC058C05/Pseudomonas sp. HMSC072F09/Pseudomonas sp. HMSC058A10/Pseudomonas sp. HMSC059F05/Pseudomonas sp. HMSC076A11/Pseudomonas sp. HMSC060G02/Pseudomonas sp. HMSC064G05/Pseudomonas sp. HMSC075A08/Pseudomonas sp. HMSC067D05/Pseudomonas sp. HMSC066B03/Pseudomonas sp. HMSC067F09/Pseudomonas sp. HMSC076A12/Pseudomonas sp. HMSC066A08/Pseudomonas sp. HMSC065H02/Pseudomonas sp. HMSC067G02/Pseudomonas sp. HMSC069G05/Pseudomonas sp. HMSC073F05/Pseudomonas sp. HMSC065H01/Pseudomonas aeruginosa/Pseudomonas putida/Pseudomonas otitidis/Pseudomonas denitrificans (nomen rejiciendum)]	ref_mOTU_v25_00201	Consistent	0.999	10	10	10	1	NZ_FRIR01000038.1 Pseudomonas aeruginosa isolate 121, whole genome shotgun sequence	NA	Contig
Salmonella_enterica_subsp_enterica_serovar_Typhimurium_str_DT104___GCF_001218805.1	NZ_CTNC01000001.1	WP_000919289.1	100	547	0	0	46311	44671	1	547	0	1103.6	NZ_CTNC01000001.1	584896	chromosome.Proteobacteria				Salmonella_enterica_subsp_enterica_serovar_Typhimurium_str_DT104___GCF_001218805.1	NA	Salmonella enterica/bongori	ref_mOTU_v25_00099	Consistent	0.999	10	10	10	1	NZ_CTNC01000001.1 Salmonella enterica subsp. enterica serovar Typhimurium str. DT104 strain H51 isolate H51, whole genome shotgun sequence	NA	Scaffold
Neisseria_meningitidis___GCF_001183135.1	NZ_KQ236253.1	WP_012221901.1	100	544	0	0	16558	18189	1	544	0	1093.6	NZ_KQ236253.1	22754	chromosome.Proteobacteria				Neisseria_meningitidis___GCF_001183135.1	487	Neisseria meningitidis [Neisseria sp. HMSC070F02/Neisseria meningitidis]	ref_mOTU_v25_01539	Consistent	0.999	10	10	10	1	NZ_KQ236253.1 Neisseria meningitidis strain 100603 Scaffold28, whole genome shotgun sequence	NA	Scaffold
Pseudomonas_aeruginosa___GCF_004373645.1	NZ_RWRB01000002.1	RMS53751.1	99.6	563	2	0	135768	134080	1	563	0	1099.3	NZ_RWRB01000002.1	663928	chromosome.Proteobacteria				Pseudomonas_aeruginosa___GCF_004373645.1	NA	Pseudomonas sp. [Pseudomonas sp. P179/Pseudomonas sp. YS-1p/Pseudomonas sp. HMSC11A05/Pseudomonas sp. HMSC16B01/Pseudomonas sp. HMSC05H02/Pseudomonas sp. HMSC060G01/Pseudomonas sp. HMSC060F12/Pseudomonas sp. HMSC057H01/Pseudomonas sp. HMSC061A10/Pseudomonas sp. HMSC071F02/Pseudomonas sp. HMSC070B12/Pseudomonas sp. HMSC058B07/Pseudomonas sp. HMSC058C05/Pseudomonas sp. HMSC072F09/Pseudomonas sp. HMSC058A10/Pseudomonas sp. HMSC059F05/Pseudomonas sp. HMSC076A11/Pseudomonas sp. HMSC060G02/Pseudomonas sp. HMSC064G05/Pseudomonas sp. HMSC075A08/Pseudomonas sp. HMSC067D05/Pseudomonas sp. HMSC066B03/Pseudomonas sp. HMSC067F09/Pseudomonas sp. HMSC076A12/Pseudomonas sp. HMSC066A08/Pseudomonas sp. HMSC065H02/Pseudomonas sp. HMSC067G02/Pseudomonas sp. HMSC069G05/Pseudomonas sp. HMSC073F05/Pseudomonas sp. HMSC065H01/Pseudomonas aeruginosa/Pseudomonas putida/Pseudomonas otitidis/Pseudomonas denitrificans (nomen rejiciendum)]	ref_mOTU_v25_00201	Consistent	0.999	10	10	10	1	NZ_RWRB01000002.1 Pseudomonas aeruginosa strain PAC81A IPC179_2.1, whole genome shotgun sequence	NA	Contig
Pseudomonas_aeruginosa___GCF_004373645.1	NZ_RWRB01000011.1	VFT64192.1	99.6	569	2	0	194334	192628	1	569	0	1125.2	NZ_RWRB01000011.1	270179	chromosome.Proteobacteria				Pseudomonas_aeruginosa___GCF_004373645.1	NA	Pseudomonas sp. [Pseudomonas sp. P179/Pseudomonas sp. YS-1p/Pseudomonas sp. HMSC11A05/Pseudomonas sp. HMSC16B01/Pseudomonas sp. HMSC05H02/Pseudomonas sp. HMSC060G01/Pseudomonas sp. HMSC060F12/Pseudomonas sp. HMSC057H01/Pseudomonas sp. HMSC061A10/Pseudomonas sp. HMSC071F02/Pseudomonas sp. HMSC070B12/Pseudomonas sp. HMSC058B07/Pseudomonas sp. HMSC058C05/Pseudomonas sp. HMSC072F09/Pseudomonas sp. HMSC058A10/Pseudomonas sp. HMSC059F05/Pseudomonas sp. HMSC076A11/Pseudomonas sp. HMSC060G02/Pseudomonas sp. HMSC064G05/Pseudomonas sp. HMSC075A08/Pseudomonas sp. HMSC067D05/Pseudomonas sp. HMSC066B03/Pseudomonas sp. HMSC067F09/Pseudomonas sp. HMSC076A12/Pseudomonas sp. HMSC066A08/Pseudomonas sp. HMSC065H02/Pseudomonas sp. HMSC067G02/Pseudomonas sp. HMSC069G05/Pseudomonas sp. HMSC073F05/Pseudomonas sp. HMSC065H01/Pseudomonas aeruginosa/Pseudomonas putida/Pseudomonas otitidis/Pseudomonas denitrificans (nomen rejiciendum)]	ref_mOTU_v25_00201	Consistent	0.999	10	10	10	1	NZ_RWRB01000011.1 Pseudomonas aeruginosa strain PAC81A IPC179_11.1, whole genome shotgun sequence	NA	Contig
Salmonella_enterica_subsp_enterica_serovar_Heidelberg___GCF_002265715.1	NZ_NPEO01000013.1	WP_000919290.1	100	547	0	0	45668	44028	1	547	0	1103.2	NZ_NPEO01000013.1	70322	chromosome.Proteobacteria				Salmonella_enterica_subsp_enterica_serovar_Heidelberg___GCF_002265715.1	NA	Salmonella enterica/bongori	ref_mOTU_v25_00099	Consistent	0.999	10	10	10	1	NZ_NPEO01000013.1 Salmonella enterica subsp. enterica serovar Heidelberg strain SE1148 SE1148_S9_L001_R1_001_contig_13, whole genome shotgun sequence	NA	Scaffold
Serratia_marcescens___GCF_001540165.1	NZ_FCLW01000003.1	WP_049213017.1	100	545	0	0	163546	161912	1	545	0	1106.7	NZ_FCLW01000003.1	598201	chromosome.Proteobacteria		blaSRT-2	CEPHALOSPORIN	Serratia_marcescens___GCF_001540165.1	NA	Enterobacterales sp. [Serratia sp. S119/Serratia sp. ISTD04/Serratia sp. FS14/Serratia sp. HMSC15F11/Serratia sp. YD25/Serratia sp. 2880STDY5682894/Serratia sp. 2880STDY5682895/Serratia ureilytica/Serratia nematodiphila/Serratia sp. SCBI/Klebsiella oxytoca/Serratia marcescens/Shigella boydii/Shigella sonnei]	ref_mOTU_v25_00830	Consistent	0.999	10	10	10	1	NZ_FCLW01000003.1 Serratia marcescens strain 2880STDY5682997, whole genome shotgun sequence	NA	Scaffold
Escherichia_coli___GCF_000812305.1	NZ_JWKD01000036.1	EFK16301.1	99.5	565	3	0	52334	54028	1	565	0	1120.9	NZ_JWKD01000036.1	164210	chromosome.Proteobacteria		aph(6)-Id,aph(3'')-Ib,sul2	STREPTOMYCIN,STREPTOMYCIN,SULFONAMIDE	Escherichia_coli___GCF_000812305.1	NA	Proteobacteria sp. [Escherichia sp. KTE114/Escherichia sp. KTE11/Escherichia sp. KTE31/Escherichia sp. KTE52/Escherichia sp. KTE96/Escherichia sp. KTE159/Escherichia marmotae/Shigella sp. SF-2015/Achromobacter sp. ATCC35328/Shigella sp. PAMC 28760/Escherichia albertii/Komagataeibacter hansenii/Escherichia sp. 1_1_43/Escherichia sp. 4_1_40B/Escherichia coli/Escherichia fergusonii/Klebsiella oxytoca/Shigella boydii/Shigella dysenteriae/Shigella flexneri/Shigella sonnei/Escherichia sp. B1147/Escherichia sp. TW09308/Escherichia sp. TW11588]	ref_mOTU_v25_00095	Consistent	0.999	10	10	10	1	NZ_JWKD01000036.1 Escherichia coli strain EC3 Contig36, whole genome shotgun sequence	NA	Contig
Salmonella_enterica_subsp_enterica_serovar_Typhimurium_var_5____GCF_001477745.1	NZ_JYTQ01000012.1	WP_000919289.1	100	547	0	0	136309	134669	1	547	0	1103.6	NZ_JYTQ01000012.1	152128	chromosome.Proteobacteria				Salmonella_enterica_subsp_enterica_serovar_Typhimurium_var_5____GCF_001477745.1	NA	Salmonella enterica/bongori	ref_mOTU_v25_00099	Consistent	0.999	10	10	10	1	NZ_JYTQ01000012.1 Salmonella enterica subsp. enterica serovar Typhimurium var. 5- strain CVM N29315 N29315_contig_12, whole genome shotgun sequence	NA	Contig
Klebsiella_pneumoniae___GCF_900177035.1	NZ_FWZI01000001.1	BAH62496.1	99.6	549	2	0	219795	221441	1	549	0	1102.8	NZ_FWZI01000001.1	462127	chromosome.Proteobacteria				Klebsiella_pneumoniae___GCF_900177035.1	NA	Enterobacterales sp. [Klebsiella sp. D5A/Klebsiella sp. KTE92/Klebsiella sp. 10982/Klebsiella variicola CAG:634/Klebsiella quasipneumoniae/Klebsiella sp. NFIX54/Klebsiella sp. NFIX44/Klebsiella sp. NFIX43/Klebsiella sp. NFIX42/Klebsiella sp. NFIX41/Klebsiella sp. NFIX40/Klebsiella sp. NFIX38/Klebsiella sp. NFIX37/Klebsiella sp. NFIX36/Klebsiella sp. NFIX35/Klebsiella sp. NFIX34/Klebsiella sp. NFIX33/Klebsiella sp. NFIX30/Klebsiella sp. NFIX29/Klebsiella sp. NFIX27/Klebsiella sp. NFIX22/Klebsiella sp. NFIX21/Klebsiella sp. NFIX20/Klebsiella sp. NFIX19/Klebsiella sp. NFIX18/Klebsiella sp. NFIX26/Klebsiella sp. NFIX25/Klebsiella sp. NFIX24/Klebsiella sp. NFIX23/Klebsiella sp. NFIX17/Klebsiella sp. NFIX16/Klebsiella sp. NFIX15/Klebsiella sp. NFIX13/Klebsiella sp. NFIX12/Klebsiella sp. NFIX11/Klebsiella sp. NFIX56/Klebsiella sp. NFPP35/Klebsiella sp. HMSC22F09/Klebsiella sp. HMSC25G12/Klebsiella sp. HMSC16A12/Klebsiella sp. HMSC16C06/Klebsiella sp. KGM-IMP216/Klebsiella sp. AA405/Klebsiella variicola/Enterobacter cloacae/Escherichia coli/Klebsiella oxytoca/Klebsiella pneumoniae/Serratia marcescens/Klebsiella sp. 4_1_44FAA/Klebsiella sp. S1/Klebsiella sp. MS 92-3]	ref_mOTU_v25_00085	Consistent	0.999	10	10	10	1	NZ_FWZI01000001.1 Klebsiella pneumoniae strain Kp06_M isolate KP06M, whole genome shotgun sequence	NA	Contig
Pseudomonas_viridiflava___GCF_900586345.1	NZ_UTXC01000004.1	WP_122415502.1	100	546	0	0	147750	146113	1	546	0	1093.2	NZ_UTXC01000004.1	641094	chromosome.Proteobacteria				Pseudomonas_viridiflava___GCF_900586345.1	NA	Pseudomonas marginalis/viridiflava [Pseudomonas syringae group genomosp. 3/Pseudomonas marginalis/Pseudomonas viridiflava]	ref_mOTU_v25_01202	Consistent	0.999	10	10	10	1	NZ_UTXC01000004.1 Pseudomonas viridiflava isolate p24.A12, whole genome shotgun sequence	NA	Contig
Escherichia_coli___GCF_001616775.1	NZ_LVQB01000136.1	WP_000591999.1	100	539	0	0	26272	24656	1	539	0	1088.6	NZ_LVQB01000136.1	39012	plasmid.Proteobacteria				Escherichia_coli___GCF_001616775.1	NA	Proteobacteria sp. [Escherichia sp. KTE114/Escherichia sp. KTE11/Escherichia sp. KTE31/Escherichia sp. KTE52/Escherichia sp. KTE96/Escherichia sp. KTE159/Escherichia marmotae/Shigella sp. SF-2015/Achromobacter sp. ATCC35328/Shigella sp. PAMC 28760/Escherichia albertii/Komagataeibacter hansenii/Escherichia sp. 1_1_43/Escherichia sp. 4_1_40B/Escherichia coli/Escherichia fergusonii/Klebsiella oxytoca/Shigella boydii/Shigella dysenteriae/Shigella flexneri/Shigella sonnei/Escherichia sp. B1147/Escherichia sp. TW09308/Escherichia sp. TW11588]	ref_mOTU_v25_00095	Consistent	0.999	10	10	10	1	NZ_LVQB01000136.1 Escherichia coli strain sheep32 sheep32_contig_174, whole genome shotgun sequence	NA	Contig
Escherichia_coli___GCF_001616775.1	NZ_LVQB01000160.1	EFK16301.1	99.5	565	3	0	28934	30628	1	565	0	1120.9	NZ_LVQB01000160.1	105518	chromosome.Proteobacteria				Escherichia_coli___GCF_001616775.1	NA	Proteobacteria sp. [Escherichia sp. KTE114/Escherichia sp. KTE11/Escherichia sp. KTE31/Escherichia sp. KTE52/Escherichia sp. KTE96/Escherichia sp. KTE159/Escherichia marmotae/Shigella sp. SF-2015/Achromobacter sp. ATCC35328/Shigella sp. PAMC 28760/Escherichia albertii/Komagataeibacter hansenii/Escherichia sp. 1_1_43/Escherichia sp. 4_1_40B/Escherichia coli/Escherichia fergusonii/Klebsiella oxytoca/Shigella boydii/Shigella dysenteriae/Shigella flexneri/Shigella sonnei/Escherichia sp. B1147/Escherichia sp. TW09308/Escherichia sp. TW11588]	ref_mOTU_v25_00095	Consistent	0.999	10	10	10	1	NZ_LVQB01000160.1 Escherichia coli strain sheep32 sheep32_contig_201, whole genome shotgun sequence	NA	Contig
Enterobacter_sp_ODB01___GCF_001623605.1	NZ_CP015227.1	WP_023332812.1	100	541	0	0	2991072	2989450	1	541	0	1093.6	NZ_CP015227.1	4534036	chromosome.Proteobacteria		fosA,blaACT-9,oqxA10,oqxB4	FOSFOMYCIN,CEPHALOSPORIN,PHENICOL;QUINOLONE,PHENICOL;QUINOLONE	Enterobacter_sp_ODB01___GCF_001623605.1	NA	Bacteria sp. [Enterobacter sp. SENG-6/Enterobacter sp. MGH 1/Enterobacter sp. MGH 3/Enterobacter sp. MGH 6/Enterobacter sp. MGH 7/Enterobacter sp. MGH 10/Enterobacter sp. MGH 14/Enterobacter sp. MGH 15/Enterobacter sp. MGH 22/Enterobacter sp. MGH 23/Enterobacter sp. MGH 24/Enterobacter sp. MGH 25/Enterobacter sp. MGH 33/Enterobacter sp. MGH 37/Enterobacter sp. MGH 38/Enterobacter sp. BWH 37/Enterobacter sp. BIDMC 26/Enterobacter sp. BIDMC 27/Enterobacter sp. BIDMC 28/Enterobacter sp. BIDMC 30/Enterobacter sp. EGD-HP1/Enterobacter sp. DC3/Enterobacter sp. DC4/Enterobacter sp. T1-1/Enterobacter sp. UCD-UG_FMILLET/Enterobacter sp. E20/Enterobacter sp. NFIX58/Enterobacter sp. NFIX45/Enterobacter sp. NFIX59/Enterobacter sp. 940_PEND/Enterobacter sp. HMSC16D10/Enterobacter hormaechei/Enterobacter sp. BIDMC92/Leclercia sp. LK8/Enterobacter sp. BWH52/Enterobacter sp. BWH63/Enterobacter sp. BWH64/Enterobacter sp. MGH119/Enterobacter sp. MGH120/Enterobacter sp. MGH128/Enterobacter sp. BIDMC87/Enterobacter sp. BIDMC93/Enterobacter sp. BIDMC94/Enterobacter sp. BIDMC99/Enterobacter sp. BIDMC100/Enterobacter sp. BIDMC109/Enterobacter sp. 50588862/Enterobacter sp. 50793107/Enterobacter sp. 50858885/Enterobacter sp. K66-74/Enterobacter roggenkampii/Enterobacter sp. ODB01/Enterobacter sp. IF2SW-P2/Enterobacter sp. HK169/Enterobacter sp. PDC34/Pantoea sesami/Enterobacter sp. ku-bf2/Enterobacter sp. 56-7/Enterobacter sp. ST121:950178628/Enterobacter sp. J49/Enterobacter sichuanensis/Enterobacter kobei/Enterobacter genomosp. O/Enterobacter genomosp. S/Pedobacter himalayensis/Enterobacter chengduensis/Enterobacter ludwigii/Enterobacter sp. DC1/Klebsiella aerogenes/Enterobacter cloacae/Escherichia coli/Klebsiella oxytoca/Enterobacter asburiae/Lelliottia amnigena/Enterobacter cancerogenus/Lelliottia nimipressuralis/Leclercia adecarboxylata/Enterobacter bugandensis]	ref_mOTU_v25_00077	Consistent	0.999	10	10	10	1	NZ_CP015227.1 Enterobacter sp. ODB01 chromosome, complete genome	NA	Complete Genome
Vibrio_parahaemolyticus___GCF_001913695.1	NZ_MSEB01000003.1	WP_029825422.1	100	551	0	0	81621	83273	1	551	0	1075.1	NZ_MSEB01000003.1	633839	chromosome.Proteobacteria				Vibrio_parahaemolyticus___GCF_001913695.1	670	Vibrio parahaemolyticus [Vibrio sp. S457-15/Vibrio sp. S512-13/Vibrio sp. SALL6/Vibrio sp. OULL4/Vibrio parahaemolyticus]	ref_mOTU_v25_00028	Consistent	0.999	10	10	9	0.9	NZ_MSEB01000003.1 Vibrio parahaemolyticus strain GIMxtf283-2012.12 NODE_3_length_633839_cov_78.195_ID_448, whole genome shotgun sequence	NA	Scaffold
Vibrio_parahaemolyticus_UCM_V493___GCF_000568495.1	NZ_CP007005.1	WP_015313453.1	100	551	0	0	425055	423403	1	551	0	1076.6	NZ_CP007005.1	1698252	chromosome.Proteobacteria		blaCARB-23	BETA-LACTAM	Vibrio_parahaemolyticus_UCM_V493___GCF_000568495.1	670	Vibrio parahaemolyticus [Vibrio sp. S457-15/Vibrio sp. S512-13/Vibrio sp. SALL6/Vibrio sp. OULL4/Vibrio parahaemolyticus]	ref_mOTU_v25_00028	Consistent	0.999	10	10	9	0.9	NZ_CP007005.1 Vibrio parahaemolyticus UCM-V493 chromosome 2, complete sequence	NA	Complete Genome
Cronobacter_sakazakii___GCF_002977055.1	NZ_NRKL01000001.1	WP_105579393.1	100	542	0	0	36895	35270	1	542	0	1102	NZ_NRKL01000001.1	684384	chromosome.Proteobacteria		blaCSA-1,fos-Crono	CEPHALOTHIN,FOSFOMYCIN	Cronobacter_sakazakii___GCF_002977055.1	NA	Cronobacter sp. [Cronobacter sakazakii/Cronobacter turicensis/Cronobacter malonaticus/Cronobacter universalis]	ref_mOTU_v25_00060	Consistent	0.999	10	10	10	1	NZ_NRKL01000001.1 Cronobacter sakazakii strain cro3415A1 contig1, whole genome shotgun sequence	NA	Scaffold
Salmonella_enterica_subsp_enterica_serovar_Alachua___GCF_002045465.1	NZ_MZAA01000009.1	WP_079820663.1	100	547	0	0	137007	135367	1	547	0	1103.2	NZ_MZAA01000009.1	232943	chromosome.Proteobacteria				Salmonella_enterica_subsp_enterica_serovar_Alachua___GCF_002045465.1	NA	Salmonella enterica/bongori	ref_mOTU_v25_00099	Consistent	0.999	10	10	10	1	NZ_MZAA01000009.1 Salmonella enterica subsp. enterica serovar Alachua strain 04-0301 NODE_9_length_232943_cov_4.11844, whole genome shotgun sequence	NA	Contig
Salmonella_enterica_subsp_enterica_serovar_Enteritidis_str_CVM_69_4941___GCF_000329945.1	NZ_ALGZ01000009.1	WP_000919304.1	100	547	0	0	121481	119841	1	547	0	1104.7	NZ_ALGZ01000009.1	180066	chromosome.Proteobacteria				Salmonella_enterica_subsp_enterica_serovar_Enteritidis_str_CVM_69_4941___GCF_000329945.1	NA	Salmonella enterica/bongori	ref_mOTU_v25_00099	Consistent	0.999	10	10	10	1	NZ_ALGZ01000009.1 Salmonella enterica subsp. enterica serovar Enteritidis str. CVM_69-4941 SEEE4941_9, whole genome shotgun sequence	NA	Contig
Shewanella_fidelis_ATCC_BAA_318___GCF_000518605.1	NZ_JADX01000024.1	WP_028767848.1	99.8	538	1	0	56023	54410	1	538	0	1076.2	NZ_JADX01000024.1	67974	chromosome.Proteobacteria				Shewanella_fidelis_ATCC_BAA_318___GCF_000518605.1	173509	Shewanella fidelis	ref_mOTU_v25_04075	Consistent	0.99	10	7	7	1	NZ_JADX01000024.1 Shewanella fidelis ATCC BAA-318 L884DRAFT_scaffold00018.18_C, whole genome shotgun sequence	NA	Scaffold
Pseudomonas_aeruginosa___GCF_002312175.1	NZ_MWXP01000013.1	RMS53751.1	99.6	563	2	0	32882	31194	1	563	0	1099	NZ_MWXP01000013.1	224084	chromosome.Proteobacteria				Pseudomonas_aeruginosa___GCF_002312175.1	NA	Pseudomonas sp. [Pseudomonas sp. P179/Pseudomonas sp. YS-1p/Pseudomonas sp. HMSC11A05/Pseudomonas sp. HMSC16B01/Pseudomonas sp. HMSC05H02/Pseudomonas sp. HMSC060G01/Pseudomonas sp. HMSC060F12/Pseudomonas sp. HMSC057H01/Pseudomonas sp. HMSC061A10/Pseudomonas sp. HMSC071F02/Pseudomonas sp. HMSC070B12/Pseudomonas sp. HMSC058B07/Pseudomonas sp. HMSC058C05/Pseudomonas sp. HMSC072F09/Pseudomonas sp. HMSC058A10/Pseudomonas sp. HMSC059F05/Pseudomonas sp. HMSC076A11/Pseudomonas sp. HMSC060G02/Pseudomonas sp. HMSC064G05/Pseudomonas sp. HMSC075A08/Pseudomonas sp. HMSC067D05/Pseudomonas sp. HMSC066B03/Pseudomonas sp. HMSC067F09/Pseudomonas sp. HMSC076A12/Pseudomonas sp. HMSC066A08/Pseudomonas sp. HMSC065H02/Pseudomonas sp. HMSC067G02/Pseudomonas sp. HMSC069G05/Pseudomonas sp. HMSC073F05/Pseudomonas sp. HMSC065H01/Pseudomonas aeruginosa/Pseudomonas putida/Pseudomonas otitidis/Pseudomonas denitrificans (nomen rejiciendum)]	ref_mOTU_v25_00201	Consistent	0.999	10	10	10	1	NZ_MWXP01000013.1 Pseudomonas aeruginosa strain 146 Assistante scaffold_12, whole genome shotgun sequence	NA	Contig
Pseudomonas_aeruginosa___GCF_002312175.1	NZ_MWXP01000025.1	ERY32786.1	100	569	0	0	16862	15156	1	569	0	1131.3	NZ_MWXP01000025.1	90583	chromosome.Proteobacteria				Pseudomonas_aeruginosa___GCF_002312175.1	NA	Pseudomonas sp. [Pseudomonas sp. P179/Pseudomonas sp. YS-1p/Pseudomonas sp. HMSC11A05/Pseudomonas sp. HMSC16B01/Pseudomonas sp. HMSC05H02/Pseudomonas sp. HMSC060G01/Pseudomonas sp. HMSC060F12/Pseudomonas sp. HMSC057H01/Pseudomonas sp. HMSC061A10/Pseudomonas sp. HMSC071F02/Pseudomonas sp. HMSC070B12/Pseudomonas sp. HMSC058B07/Pseudomonas sp. HMSC058C05/Pseudomonas sp. HMSC072F09/Pseudomonas sp. HMSC058A10/Pseudomonas sp. HMSC059F05/Pseudomonas sp. HMSC076A11/Pseudomonas sp. HMSC060G02/Pseudomonas sp. HMSC064G05/Pseudomonas sp. HMSC075A08/Pseudomonas sp. HMSC067D05/Pseudomonas sp. HMSC066B03/Pseudomonas sp. HMSC067F09/Pseudomonas sp. HMSC076A12/Pseudomonas sp. HMSC066A08/Pseudomonas sp. HMSC065H02/Pseudomonas sp. HMSC067G02/Pseudomonas sp. HMSC069G05/Pseudomonas sp. HMSC073F05/Pseudomonas sp. HMSC065H01/Pseudomonas aeruginosa/Pseudomonas putida/Pseudomonas otitidis/Pseudomonas denitrificans (nomen rejiciendum)]	ref_mOTU_v25_00201	Consistent	0.999	10	10	10	1	NZ_MWXP01000025.1 Pseudomonas aeruginosa strain 146 Assistante scaffold_24, whole genome shotgun sequence	NA	Contig
Acinetobacter_baumannii___GCF_004136925.1	NZ_RAHQ01000034.1	WP_002017062.1	100	549	0	0	53378	55024	1	549	0	1088.2	NZ_RAHQ01000034.1	116384	chromosome.Proteobacteria				Acinetobacter_baumannii___GCF_004136925.1	NA	Bacteria sp. [Acinetobacter nosocomialis/Staphylococcus aureus/Acinetobacter baumannii/Acinetobacter calcoaceticus]	ref_mOTU_v25_00259	Consistent	0.999	10	10	10	1	NZ_RAHQ01000034.1 Acinetobacter baumannii strain 15A831 15A.831__paired__contig_34, whole genome shotgun sequence	NA	Scaffold
Acinetobacter_baumannii___GCF_004136925.1	NZ_RAHQ01000049.1	WP_032021032.1	91.6	548	40	1	10975	12600	1	548	2.6e-282	971.8	NZ_RAHQ01000049.1	52147	chromosome.Proteobacteria				Acinetobacter_baumannii___GCF_004136925.1	NA	Bacteria sp. [Acinetobacter nosocomialis/Staphylococcus aureus/Acinetobacter baumannii/Acinetobacter calcoaceticus]	ref_mOTU_v25_00259	Consistent	0.999	10	10	10	1	NZ_RAHQ01000049.1 Acinetobacter baumannii strain 15A831 15A.831__paired__contig_49, whole genome shotgun sequence	NA	Scaffold
Xanthomonas_citri_pv_citri___GCF_003122565.1	NZ_LAUP01000019.1	WP_011050784.1	100	555	0	0	97043	98707	1	555	0	1126.7	NZ_LAUP01000019.1	240312	chromosome.Proteobacteria				Xanthomonas_citri_pv_citri___GCF_003122565.1	NA	Xanthomonas sp. [Xanthomonas phaseoli/Xanthomonas campestris/Xanthomonas citri/Xanthomonas perforans/Xanthomonas euvesicatoria/Xanthomonas axonopodis]	ref_mOTU_v25_01735	Consistent	0.999	10	10	10	1	NZ_LAUP01000019.1 Xanthomonas citri pv. citri strain FDC 828 XacA828CHR_ctg0019, whole genome shotgun sequence	NA	Scaffold
Escherichia_coli___GCF_001030665.1	NZ_KQ087994.1	ABE10116.1	99.8	562	1	0	152746	151061	1	562	0	1122.5	NZ_KQ087994.1	565008	chromosome.Proteobacteria		blaEC-5	CEPHALOSPORIN	Escherichia_coli___GCF_001030665.1	NA	Proteobacteria sp. [Escherichia sp. KTE114/Escherichia sp. KTE11/Escherichia sp. KTE31/Escherichia sp. KTE52/Escherichia sp. KTE96/Escherichia sp. KTE159/Escherichia marmotae/Shigella sp. SF-2015/Achromobacter sp. ATCC35328/Shigella sp. PAMC 28760/Escherichia albertii/Komagataeibacter hansenii/Escherichia sp. 1_1_43/Escherichia sp. 4_1_40B/Escherichia coli/Escherichia fergusonii/Klebsiella oxytoca/Shigella boydii/Shigella dysenteriae/Shigella flexneri/Shigella sonnei/Escherichia sp. B1147/Escherichia sp. TW09308/Escherichia sp. TW11588]	ref_mOTU_v25_00095	Consistent	0.999	10	10	10	1	NZ_KQ087994.1 Escherichia coli strain BIDMC114 aetzT-supercont1.4, whole genome shotgun sequence	NA	Scaffold
Escherichia_coli_1_182_04_S1_C1___GCF_000627855.1	NZ_JJMD01000085.1	EFK16301.1	99.5	565	3	0	132682	130988	1	565	0	1120.9	NZ_JJMD01000085.1	258315	chromosome.Proteobacteria		blaEC-13	CEPHALOSPORIN	Escherichia_coli_1_182_04_S1_C1___GCF_000627855.1	NA	Proteobacteria sp. [Escherichia sp. KTE114/Escherichia sp. KTE11/Escherichia sp. KTE31/Escherichia sp. KTE52/Escherichia sp. KTE96/Escherichia sp. KTE159/Escherichia marmotae/Shigella sp. SF-2015/Achromobacter sp. ATCC35328/Shigella sp. PAMC 28760/Escherichia albertii/Komagataeibacter hansenii/Escherichia sp. 1_1_43/Escherichia sp. 4_1_40B/Escherichia coli/Escherichia fergusonii/Klebsiella oxytoca/Shigella boydii/Shigella dysenteriae/Shigella flexneri/Shigella sonnei/Escherichia sp. B1147/Escherichia sp. TW09308/Escherichia sp. TW11588]	ref_mOTU_v25_00095	Consistent	0.999	10	10	10	1	NZ_JJMD01000085.1 Escherichia coli 1-182-04_S1_C1 e118204S1C1.contig.84_1, whole genome shotgun sequence	NA	Contig
Klebsiella_pneumoniae___GCF_001596995.1	NZ_JXJB01000025.1	BAH62496.1	99.5	549	3	0	362789	364435	1	549	0	1100.5	NZ_JXJB01000025.1	365695	chromosome.Proteobacteria				Klebsiella_pneumoniae___GCF_001596995.1	NA	Enterobacterales sp. [Klebsiella sp. D5A/Klebsiella sp. KTE92/Klebsiella sp. 10982/Klebsiella variicola CAG:634/Klebsiella quasipneumoniae/Klebsiella sp. NFIX54/Klebsiella sp. NFIX44/Klebsiella sp. NFIX43/Klebsiella sp. NFIX42/Klebsiella sp. NFIX41/Klebsiella sp. NFIX40/Klebsiella sp. NFIX38/Klebsiella sp. NFIX37/Klebsiella sp. NFIX36/Klebsiella sp. NFIX35/Klebsiella sp. NFIX34/Klebsiella sp. NFIX33/Klebsiella sp. NFIX30/Klebsiella sp. NFIX29/Klebsiella sp. NFIX27/Klebsiella sp. NFIX22/Klebsiella sp. NFIX21/Klebsiella sp. NFIX20/Klebsiella sp. NFIX19/Klebsiella sp. NFIX18/Klebsiella sp. NFIX26/Klebsiella sp. NFIX25/Klebsiella sp. NFIX24/Klebsiella sp. NFIX23/Klebsiella sp. NFIX17/Klebsiella sp. NFIX16/Klebsiella sp. NFIX15/Klebsiella sp. NFIX13/Klebsiella sp. NFIX12/Klebsiella sp. NFIX11/Klebsiella sp. NFIX56/Klebsiella sp. NFPP35/Klebsiella sp. HMSC22F09/Klebsiella sp. HMSC25G12/Klebsiella sp. HMSC16A12/Klebsiella sp. HMSC16C06/Klebsiella sp. KGM-IMP216/Klebsiella sp. AA405/Klebsiella variicola/Enterobacter cloacae/Escherichia coli/Klebsiella oxytoca/Klebsiella pneumoniae/Serratia marcescens/Klebsiella sp. 4_1_44FAA/Klebsiella sp. S1/Klebsiella sp. MS 92-3]	ref_mOTU_v25_00085	Consistent	0.999	10	10	10	1	NZ_JXJB01000025.1 Klebsiella pneumoniae strain KPOII-10 contig_25, whole genome shotgun sequence	NA	Contig
Pseudomonas_aeruginosa___GCF_000797085.1	NZ_JTWT01000011.1	RMS53751.1	99.6	563	2	0	95056	93368	1	563	0	1099.3	NZ_JTWT01000011.1	203618	chromosome.Proteobacteria				Pseudomonas_aeruginosa___GCF_000797085.1	NA	Pseudomonas sp. [Pseudomonas sp. P179/Pseudomonas sp. YS-1p/Pseudomonas sp. HMSC11A05/Pseudomonas sp. HMSC16B01/Pseudomonas sp. HMSC05H02/Pseudomonas sp. HMSC060G01/Pseudomonas sp. HMSC060F12/Pseudomonas sp. HMSC057H01/Pseudomonas sp. HMSC061A10/Pseudomonas sp. HMSC071F02/Pseudomonas sp. HMSC070B12/Pseudomonas sp. HMSC058B07/Pseudomonas sp. HMSC058C05/Pseudomonas sp. HMSC072F09/Pseudomonas sp. HMSC058A10/Pseudomonas sp. HMSC059F05/Pseudomonas sp. HMSC076A11/Pseudomonas sp. HMSC060G02/Pseudomonas sp. HMSC064G05/Pseudomonas sp. HMSC075A08/Pseudomonas sp. HMSC067D05/Pseudomonas sp. HMSC066B03/Pseudomonas sp. HMSC067F09/Pseudomonas sp. HMSC076A12/Pseudomonas sp. HMSC066A08/Pseudomonas sp. HMSC065H02/Pseudomonas sp. HMSC067G02/Pseudomonas sp. HMSC069G05/Pseudomonas sp. HMSC073F05/Pseudomonas sp. HMSC065H01/Pseudomonas aeruginosa/Pseudomonas putida/Pseudomonas otitidis/Pseudomonas denitrificans (nomen rejiciendum)]	ref_mOTU_v25_00201	Consistent	0.999	10	10	10	1	NZ_JTWT01000011.1 Pseudomonas aeruginosa strain AZPAE14713 AZPAE14713_contig_11, whole genome shotgun sequence	NA	Scaffold
Pseudomonas_aeruginosa___GCF_000797085.1	NZ_JTWT01000079.1	WP_003139773.1	100	567	0	0	16942	15242	1	567	0	1125.9	NZ_JTWT01000079.1	55176	unclassified.Proteobacteria				Pseudomonas_aeruginosa___GCF_000797085.1	NA	Pseudomonas sp. [Pseudomonas sp. P179/Pseudomonas sp. YS-1p/Pseudomonas sp. HMSC11A05/Pseudomonas sp. HMSC16B01/Pseudomonas sp. HMSC05H02/Pseudomonas sp. HMSC060G01/Pseudomonas sp. HMSC060F12/Pseudomonas sp. HMSC057H01/Pseudomonas sp. HMSC061A10/Pseudomonas sp. HMSC071F02/Pseudomonas sp. HMSC070B12/Pseudomonas sp. HMSC058B07/Pseudomonas sp. HMSC058C05/Pseudomonas sp. HMSC072F09/Pseudomonas sp. HMSC058A10/Pseudomonas sp. HMSC059F05/Pseudomonas sp. HMSC076A11/Pseudomonas sp. HMSC060G02/Pseudomonas sp. HMSC064G05/Pseudomonas sp. HMSC075A08/Pseudomonas sp. HMSC067D05/Pseudomonas sp. HMSC066B03/Pseudomonas sp. HMSC067F09/Pseudomonas sp. HMSC076A12/Pseudomonas sp. HMSC066A08/Pseudomonas sp. HMSC065H02/Pseudomonas sp. HMSC067G02/Pseudomonas sp. HMSC069G05/Pseudomonas sp. HMSC073F05/Pseudomonas sp. HMSC065H01/Pseudomonas aeruginosa/Pseudomonas putida/Pseudomonas otitidis/Pseudomonas denitrificans (nomen rejiciendum)]	ref_mOTU_v25_00201	Consistent	0.999	10	10	10	1	NZ_JTWT01000079.1 Pseudomonas aeruginosa strain AZPAE14713 AZPAE14713_contig_79, whole genome shotgun sequence	NA	Scaffold
Neisseria_meningitidis___GCF_003724825.1	NZ_NWWQ01000028.1	WP_002216735.1	100	544	0	0	4246	2615	1	544	0	1092.8	NZ_NWWQ01000028.1	25734	chromosome.Proteobacteria				Neisseria_meningitidis___GCF_003724825.1	487	Neisseria meningitidis [Neisseria sp. HMSC070F02/Neisseria meningitidis]	ref_mOTU_v25_01539	Consistent	0.999	10	10	10	1	NZ_NWWQ01000028.1 Neisseria meningitidis strain INS-Nm1162 NODE_28_length_25734_cov_50.085, whole genome shotgun sequence	NA	Contig
Pseudomonas_aeruginosa_MPAO1_P1___GCF_000247435.1	NZ_AHKM01000014.1	RMS53751.1	99.6	563	2	0	99599	101287	1	563	0	1099.3	NZ_AHKM01000014.1	123404	chromosome.Proteobacteria				Pseudomonas_aeruginosa_MPAO1_P1___GCF_000247435.1	NA	Pseudomonas sp. [Pseudomonas sp. P179/Pseudomonas sp. YS-1p/Pseudomonas sp. HMSC11A05/Pseudomonas sp. HMSC16B01/Pseudomonas sp. HMSC05H02/Pseudomonas sp. HMSC060G01/Pseudomonas sp. HMSC060F12/Pseudomonas sp. HMSC057H01/Pseudomonas sp. HMSC061A10/Pseudomonas sp. HMSC071F02/Pseudomonas sp. HMSC070B12/Pseudomonas sp. HMSC058B07/Pseudomonas sp. HMSC058C05/Pseudomonas sp. HMSC072F09/Pseudomonas sp. HMSC058A10/Pseudomonas sp. HMSC059F05/Pseudomonas sp. HMSC076A11/Pseudomonas sp. HMSC060G02/Pseudomonas sp. HMSC064G05/Pseudomonas sp. HMSC075A08/Pseudomonas sp. HMSC067D05/Pseudomonas sp. HMSC066B03/Pseudomonas sp. HMSC067F09/Pseudomonas sp. HMSC076A12/Pseudomonas sp. HMSC066A08/Pseudomonas sp. HMSC065H02/Pseudomonas sp. HMSC067G02/Pseudomonas sp. HMSC069G05/Pseudomonas sp. HMSC073F05/Pseudomonas sp. HMSC065H01/Pseudomonas aeruginosa/Pseudomonas putida/Pseudomonas otitidis/Pseudomonas denitrificans (nomen rejiciendum)]	ref_mOTU_v25_00201	Consistent	0.999	10	10	10	1	NZ_AHKM01000014.1 Pseudomonas aeruginosa MPAO1/P1 P1_contig_c14, whole genome shotgun sequence	NA	Contig
Pseudomonas_aeruginosa_MPAO1_P1___GCF_000247435.1	NZ_AHKM01000020.1	VFT64192.1	99.6	569	2	0	17471	15765	1	569	0	1126.7	NZ_AHKM01000020.1	51699	chromosome.Proteobacteria				Pseudomonas_aeruginosa_MPAO1_P1___GCF_000247435.1	NA	Pseudomonas sp. [Pseudomonas sp. P179/Pseudomonas sp. YS-1p/Pseudomonas sp. HMSC11A05/Pseudomonas sp. HMSC16B01/Pseudomonas sp. HMSC05H02/Pseudomonas sp. HMSC060G01/Pseudomonas sp. HMSC060F12/Pseudomonas sp. HMSC057H01/Pseudomonas sp. HMSC061A10/Pseudomonas sp. HMSC071F02/Pseudomonas sp. HMSC070B12/Pseudomonas sp. HMSC058B07/Pseudomonas sp. HMSC058C05/Pseudomonas sp. HMSC072F09/Pseudomonas sp. HMSC058A10/Pseudomonas sp. HMSC059F05/Pseudomonas sp. HMSC076A11/Pseudomonas sp. HMSC060G02/Pseudomonas sp. HMSC064G05/Pseudomonas sp. HMSC075A08/Pseudomonas sp. HMSC067D05/Pseudomonas sp. HMSC066B03/Pseudomonas sp. HMSC067F09/Pseudomonas sp. HMSC076A12/Pseudomonas sp. HMSC066A08/Pseudomonas sp. HMSC065H02/Pseudomonas sp. HMSC067G02/Pseudomonas sp. HMSC069G05/Pseudomonas sp. HMSC073F05/Pseudomonas sp. HMSC065H01/Pseudomonas aeruginosa/Pseudomonas putida/Pseudomonas otitidis/Pseudomonas denitrificans (nomen rejiciendum)]	ref_mOTU_v25_00201	Consistent	0.999	10	10	10	1	NZ_AHKM01000020.1 Pseudomonas aeruginosa MPAO1/P1 P1_contig_c20, whole genome shotgun sequence	NA	Contig
Salmonella_enterica_subsp_enterica_serovar_Paratyphi_A___GCF_000984715.1	NZ_CCVH01000001.1	WP_000919284.1	100	547	0	0	1568645	1567005	1	547	0	1105.1	NZ_CCVH01000001.1	4626195	chromosome.Proteobacteria	Col440II_1			Salmonella_enterica_subsp_enterica_serovar_Paratyphi_A___GCF_000984715.1	NA	Salmonella enterica/bongori	ref_mOTU_v25_00099	Consistent	0.999	10	10	10	1	NZ_CCVH01000001.1 Salmonella enterica subsp. enterica serovar Paratyphi A, whole genome shotgun sequence	NA	Scaffold
Escherichia_coli___GCF_002151245.1	NZ_MUBI01000012.1	EFK16301.1	100	565	0	0	38637	40331	1	565	0	1127.5	NZ_MUBI01000012.1	131907	chromosome.Proteobacteria				Escherichia_coli___GCF_002151245.1	NA	Proteobacteria sp. [Escherichia sp. KTE114/Escherichia sp. KTE11/Escherichia sp. KTE31/Escherichia sp. KTE52/Escherichia sp. KTE96/Escherichia sp. KTE159/Escherichia marmotae/Shigella sp. SF-2015/Achromobacter sp. ATCC35328/Shigella sp. PAMC 28760/Escherichia albertii/Komagataeibacter hansenii/Escherichia sp. 1_1_43/Escherichia sp. 4_1_40B/Escherichia coli/Escherichia fergusonii/Klebsiella oxytoca/Shigella boydii/Shigella dysenteriae/Shigella flexneri/Shigella sonnei/Escherichia sp. B1147/Escherichia sp. TW09308/Escherichia sp. TW11588]	ref_mOTU_v25_00095	Consistent	0.999	10	10	10	1	NZ_MUBI01000012.1 Escherichia coli strain AUH_IMP147 NODE_12_length_131907_cov_15.5262_ID_6517, whole genome shotgun sequence	NA	Contig
Escherichia_coli___GCF_003591365.1	NZ_QYZI01000004.1	EFK16301.1	99.5	565	3	0	113452	111758	1	565	0	1120.9	NZ_QYZI01000004.1	278891	chromosome.Proteobacteria		blaEC-18	CEPHALOSPORIN	Escherichia_coli___GCF_003591365.1	NA	Proteobacteria sp. [Escherichia sp. KTE114/Escherichia sp. KTE11/Escherichia sp. KTE31/Escherichia sp. KTE52/Escherichia sp. KTE96/Escherichia sp. KTE159/Escherichia marmotae/Shigella sp. SF-2015/Achromobacter sp. ATCC35328/Shigella sp. PAMC 28760/Escherichia albertii/Komagataeibacter hansenii/Escherichia sp. 1_1_43/Escherichia sp. 4_1_40B/Escherichia coli/Escherichia fergusonii/Klebsiella oxytoca/Shigella boydii/Shigella dysenteriae/Shigella flexneri/Shigella sonnei/Escherichia sp. B1147/Escherichia sp. TW09308/Escherichia sp. TW11588]	ref_mOTU_v25_00095	Consistent	0.999	10	10	10	1	NZ_QYZI01000004.1 Escherichia coli strain FO1 contig004_Escherichia_coli, whole genome shotgun sequence	NA	Contig
Pectobacterium_zantedeschiae___GCF_004137795.1	NZ_NWTM01000004.1	WP_131535106.1	100	548	0	0	254300	252657	1	548	0	1092.4	NZ_NWTM01000004.1	259780	chromosome.Proteobacteria				Pectobacterium_zantedeschiae___GCF_004137795.1	no match	no match	no match	No match	0	10	0	0	NA	NZ_NWTM01000004.1 Pectobacterium zantedeschiae strain 9M scaffold_04, whole genome shotgun sequence	NA	Scaffold
Aliivibrio_fischeri_ZF_211___GCF_000287175.2	NZ_AJYI02000025.1	WP_017019383.1	100	542	0	0	80960	82585	1	542	1.8e-312	1073.2	NZ_AJYI02000025.1	102805	chromosome.Proteobacteria				Aliivibrio_fischeri_ZF_211___GCF_000287175.2	668	Aliivibrio fischeri	ref_mOTU_v25_01749	Consistent	0.999	10	10	10	1	NZ_AJYI02000025.1 Aliivibrio fischeri ZF-211 ZF-211_contig_144, whole genome shotgun sequence	NA	Scaffold
Salmonella_enterica_subsp_enterica_serovar_Montevideo_str_USDA_ARS_USMARC_1900___GCF_002761335.1	NZ_CP017970.1	WP_000919299.1	100	547	0	0	4168703	4170343	1	547	0	1104.7	NZ_CP017970.1	4593026	chromosome.Proteobacteria				Salmonella_enterica_subsp_enterica_serovar_Montevideo_str_USDA_ARS_USMARC_1900___GCF_002761335.1	NA	Salmonella enterica/bongori	ref_mOTU_v25_00099	Consistent	0.999	10	10	10	1	NZ_CP017970.1 Salmonella enterica subsp. enterica serovar Montevideo str. USDA-ARS-USMARC-1900 chromosome, complete genome	NA	Complete Genome
Pseudomonas_aeruginosa___GCF_001545205.1	NZ_LRSF01000032.1	WP_061189008.1	100	567	0	0	45621	47321	1	567	0	1123.6	NZ_LRSF01000032.1	62184	chromosome.Proteobacteria				Pseudomonas_aeruginosa___GCF_001545205.1	NA	Pseudomonas sp. [Pseudomonas sp. P179/Pseudomonas sp. YS-1p/Pseudomonas sp. HMSC11A05/Pseudomonas sp. HMSC16B01/Pseudomonas sp. HMSC05H02/Pseudomonas sp. HMSC060G01/Pseudomonas sp. HMSC060F12/Pseudomonas sp. HMSC057H01/Pseudomonas sp. HMSC061A10/Pseudomonas sp. HMSC071F02/Pseudomonas sp. HMSC070B12/Pseudomonas sp. HMSC058B07/Pseudomonas sp. HMSC058C05/Pseudomonas sp. HMSC072F09/Pseudomonas sp. HMSC058A10/Pseudomonas sp. HMSC059F05/Pseudomonas sp. HMSC076A11/Pseudomonas sp. HMSC060G02/Pseudomonas sp. HMSC064G05/Pseudomonas sp. HMSC075A08/Pseudomonas sp. HMSC067D05/Pseudomonas sp. HMSC066B03/Pseudomonas sp. HMSC067F09/Pseudomonas sp. HMSC076A12/Pseudomonas sp. HMSC066A08/Pseudomonas sp. HMSC065H02/Pseudomonas sp. HMSC067G02/Pseudomonas sp. HMSC069G05/Pseudomonas sp. HMSC073F05/Pseudomonas sp. HMSC065H01/Pseudomonas aeruginosa/Pseudomonas putida/Pseudomonas otitidis/Pseudomonas denitrificans (nomen rejiciendum)]	ref_mOTU_v25_00201	Consistent	0.999	10	10	10	1	NZ_LRSF01000032.1 Pseudomonas aeruginosa strain AU1215 contig_38, whole genome shotgun sequence	NA	Contig
Pseudomonas_aeruginosa___GCF_001545205.1	NZ_LRSF01000044.1	RMS53751.1	99.3	563	4	0	135288	133600	1	563	0	1095.5	NZ_LRSF01000044.1	284416	chromosome.Proteobacteria				Pseudomonas_aeruginosa___GCF_001545205.1	NA	Pseudomonas sp. [Pseudomonas sp. P179/Pseudomonas sp. YS-1p/Pseudomonas sp. HMSC11A05/Pseudomonas sp. HMSC16B01/Pseudomonas sp. HMSC05H02/Pseudomonas sp. HMSC060G01/Pseudomonas sp. HMSC060F12/Pseudomonas sp. HMSC057H01/Pseudomonas sp. HMSC061A10/Pseudomonas sp. HMSC071F02/Pseudomonas sp. HMSC070B12/Pseudomonas sp. HMSC058B07/Pseudomonas sp. HMSC058C05/Pseudomonas sp. HMSC072F09/Pseudomonas sp. HMSC058A10/Pseudomonas sp. HMSC059F05/Pseudomonas sp. HMSC076A11/Pseudomonas sp. HMSC060G02/Pseudomonas sp. HMSC064G05/Pseudomonas sp. HMSC075A08/Pseudomonas sp. HMSC067D05/Pseudomonas sp. HMSC066B03/Pseudomonas sp. HMSC067F09/Pseudomonas sp. HMSC076A12/Pseudomonas sp. HMSC066A08/Pseudomonas sp. HMSC065H02/Pseudomonas sp. HMSC067G02/Pseudomonas sp. HMSC069G05/Pseudomonas sp. HMSC073F05/Pseudomonas sp. HMSC065H01/Pseudomonas aeruginosa/Pseudomonas putida/Pseudomonas otitidis/Pseudomonas denitrificans (nomen rejiciendum)]	ref_mOTU_v25_00201	Consistent	0.999	10	10	10	1	NZ_LRSF01000044.1 Pseudomonas aeruginosa strain AU1215 contig_5, whole genome shotgun sequence	NA	Contig
Neisseria_meningitidis___GCF_002318255.1	NZ_NGAX01000031.1	WP_002216735.1	100	544	0	0	2931	1300	1	544	0	1092.8	NZ_NGAX01000031.1	24327	chromosome.Proteobacteria				Neisseria_meningitidis___GCF_002318255.1	487	Neisseria meningitidis [Neisseria sp. HMSC070F02/Neisseria meningitidis]	ref_mOTU_v25_01539	Consistent	0.999	10	10	10	1	NZ_NGAX01000031.1 Neisseria meningitidis strain NmJPb05x5 NODE_31_length_24327_cov_108.699_ID_16494, whole genome shotgun sequence	NA	Contig
Salmonella_enterica_subsp_enterica_serovar_Napoli___GCF_003296145.1	NZ_CP030838.1	WP_023219419.1	100	547	0	0	4203328	4204968	1	547	0	1103.2	NZ_CP030838.1	4679033	chromosome.Proteobacteria				Salmonella_enterica_subsp_enterica_serovar_Napoli___GCF_003296145.1	NA	Salmonella enterica/bongori	ref_mOTU_v25_00099	Consistent	0.999	10	10	10	1	NZ_CP030838.1 Salmonella enterica subsp. enterica serovar Napoli strain LC0541/17 chromosome, complete genome	NA	Complete Genome
Pseudomonas_aeruginosa___GCF_002812825.1	NZ_CP025049.1	EZP12657.1	99.8	569	1	0	4395326	4393620	1	569	0	1125.9	NZ_CP025049.1	6526814	chromosome.Proteobacteria		aph(3')-IIb,blaPDC-46,fosA-354827590,catB7,blaOXA-901	KANAMYCIN,CEPHALOSPORIN,FOSFOMYCIN,CHLORAMPHENICOL,BETA-LACTAM	Pseudomonas_aeruginosa___GCF_002812825.1	NA	Pseudomonas sp. [Pseudomonas sp. P179/Pseudomonas sp. YS-1p/Pseudomonas sp. HMSC11A05/Pseudomonas sp. HMSC16B01/Pseudomonas sp. HMSC05H02/Pseudomonas sp. HMSC060G01/Pseudomonas sp. HMSC060F12/Pseudomonas sp. HMSC057H01/Pseudomonas sp. HMSC061A10/Pseudomonas sp. HMSC071F02/Pseudomonas sp. HMSC070B12/Pseudomonas sp. HMSC058B07/Pseudomonas sp. HMSC058C05/Pseudomonas sp. HMSC072F09/Pseudomonas sp. HMSC058A10/Pseudomonas sp. HMSC059F05/Pseudomonas sp. HMSC076A11/Pseudomonas sp. HMSC060G02/Pseudomonas sp. HMSC064G05/Pseudomonas sp. HMSC075A08/Pseudomonas sp. HMSC067D05/Pseudomonas sp. HMSC066B03/Pseudomonas sp. HMSC067F09/Pseudomonas sp. HMSC076A12/Pseudomonas sp. HMSC066A08/Pseudomonas sp. HMSC065H02/Pseudomonas sp. HMSC067G02/Pseudomonas sp. HMSC069G05/Pseudomonas sp. HMSC073F05/Pseudomonas sp. HMSC065H01/Pseudomonas aeruginosa/Pseudomonas putida/Pseudomonas otitidis/Pseudomonas denitrificans (nomen rejiciendum)]	ref_mOTU_v25_00201	Consistent	0.999	10	10	10	1	NZ_CP025049.1 Pseudomonas aeruginosa strain PB369 chromosome, complete genome	NA	Complete Genome
Salmonella_enterica___GCF_003430045.1	NZ_QUTV01000003.1	WP_023227451.1	100	547	0	0	323743	325383	1	547	0	1103.6	NZ_QUTV01000003.1	409174	chromosome.Proteobacteria				Salmonella_enterica___GCF_003430045.1	NA	Salmonella enterica/bongori	ref_mOTU_v25_00099	Consistent	0.999	10	10	10	1	NZ_QUTV01000003.1 Salmonella enterica strain CFSAN071941 CFSAN071941_3, whole genome shotgun sequence	NA	Contig
Salmonella_enterica_subsp_enterica_serovar_Enteritidis___GCF_002039505.1	NZ_MZSS01000001.1	WP_000919304.1	100	547	0	0	183745	185385	1	547	0	1104.7	NZ_MZSS01000001.1	305224	chromosome.Proteobacteria				Salmonella_enterica_subsp_enterica_serovar_Enteritidis___GCF_002039505.1	NA	Salmonella enterica/bongori	ref_mOTU_v25_00099	Consistent	0.999	10	10	10	1	NZ_MZSS01000001.1 Salmonella enterica subsp. enterica serovar Enteritidis strain CFSAN057750 CFSAN057750_contig_1, whole genome shotgun sequence	NA	Scaffold
Escherichia_coli___GCF_004523755.1	NZ_SOMS01000002.1	EFK16301.1	99.5	565	3	0	130488	128794	1	565	0	1120.9	NZ_SOMS01000002.1	315912	chromosome.Proteobacteria		blaEC-13	CEPHALOSPORIN	Escherichia_coli___GCF_004523755.1	NA	Proteobacteria sp. [Escherichia sp. KTE114/Escherichia sp. KTE11/Escherichia sp. KTE31/Escherichia sp. KTE52/Escherichia sp. KTE96/Escherichia sp. KTE159/Escherichia marmotae/Shigella sp. SF-2015/Achromobacter sp. ATCC35328/Shigella sp. PAMC 28760/Escherichia albertii/Komagataeibacter hansenii/Escherichia sp. 1_1_43/Escherichia sp. 4_1_40B/Escherichia coli/Escherichia fergusonii/Klebsiella oxytoca/Shigella boydii/Shigella dysenteriae/Shigella flexneri/Shigella sonnei/Escherichia sp. B1147/Escherichia sp. TW09308/Escherichia sp. TW11588]	ref_mOTU_v25_00095	Consistent	0.999	10	10	10	1	NZ_SOMS01000002.1 Escherichia coli strain 102630 102630_2, whole genome shotgun sequence	NA	Contig
Escherichia_coli___GCF_002459545.1	NZ_NKOI01000022.1	EFK16301.1	99.1	565	5	0	53957	52263	1	565	0	1118.6	NZ_NKOI01000022.1	81190	chromosome.Proteobacteria				Escherichia_coli___GCF_002459545.1	NA	Proteobacteria sp. [Escherichia sp. KTE114/Escherichia sp. KTE11/Escherichia sp. KTE31/Escherichia sp. KTE52/Escherichia sp. KTE96/Escherichia sp. KTE159/Escherichia marmotae/Shigella sp. SF-2015/Achromobacter sp. ATCC35328/Shigella sp. PAMC 28760/Escherichia albertii/Komagataeibacter hansenii/Escherichia sp. 1_1_43/Escherichia sp. 4_1_40B/Escherichia coli/Escherichia fergusonii/Klebsiella oxytoca/Shigella boydii/Shigella dysenteriae/Shigella flexneri/Shigella sonnei/Escherichia sp. B1147/Escherichia sp. TW09308/Escherichia sp. TW11588]	ref_mOTU_v25_00095	Consistent	0.999	10	10	10	1	NZ_NKOI01000022.1 Escherichia coli strain MOD1-EC1707 MOD1-EC1707_22_length_81190_cov_25.5922, whole genome shotgun sequence	NA	Contig
Escherichia_coli_O104_H4_str_Ec11_9990___GCF_000319875.1	NZ_KB021586.1	EFK16301.1	99.5	565	3	0	120082	118388	1	565	0	1120.9	NZ_KB021586.1	148782	chromosome.Proteobacteria				Escherichia_coli_O104_H4_str_Ec11_9990___GCF_000319875.1	NA	Proteobacteria sp. [Escherichia sp. KTE114/Escherichia sp. KTE11/Escherichia sp. KTE31/Escherichia sp. KTE52/Escherichia sp. KTE96/Escherichia sp. KTE159/Escherichia marmotae/Shigella sp. SF-2015/Achromobacter sp. ATCC35328/Shigella sp. PAMC 28760/Escherichia albertii/Komagataeibacter hansenii/Escherichia sp. 1_1_43/Escherichia sp. 4_1_40B/Escherichia coli/Escherichia fergusonii/Klebsiella oxytoca/Shigella boydii/Shigella dysenteriae/Shigella flexneri/Shigella sonnei/Escherichia sp. B1147/Escherichia sp. TW09308/Escherichia sp. TW11588]	ref_mOTU_v25_00095	Consistent	0.999	10	10	10	1	NZ_KB021586.1 Escherichia coli O104:H4 str. Ec11-9990 supercont1.9, whole genome shotgun sequence	NA	Scaffold
Pseudomonas_aeruginosa___GCF_002239565.1	NZ_NLBG01000031.1	VFT64192.1	99.6	569	2	0	71846	73552	1	569	0	1125.2	NZ_NLBG01000031.1	88656	chromosome.Proteobacteria				Pseudomonas_aeruginosa___GCF_002239565.1	NA	Pseudomonas sp. [Pseudomonas sp. P179/Pseudomonas sp. YS-1p/Pseudomonas sp. HMSC11A05/Pseudomonas sp. HMSC16B01/Pseudomonas sp. HMSC05H02/Pseudomonas sp. HMSC060G01/Pseudomonas sp. HMSC060F12/Pseudomonas sp. HMSC057H01/Pseudomonas sp. HMSC061A10/Pseudomonas sp. HMSC071F02/Pseudomonas sp. HMSC070B12/Pseudomonas sp. HMSC058B07/Pseudomonas sp. HMSC058C05/Pseudomonas sp. HMSC072F09/Pseudomonas sp. HMSC058A10/Pseudomonas sp. HMSC059F05/Pseudomonas sp. HMSC076A11/Pseudomonas sp. HMSC060G02/Pseudomonas sp. HMSC064G05/Pseudomonas sp. HMSC075A08/Pseudomonas sp. HMSC067D05/Pseudomonas sp. HMSC066B03/Pseudomonas sp. HMSC067F09/Pseudomonas sp. HMSC076A12/Pseudomonas sp. HMSC066A08/Pseudomonas sp. HMSC065H02/Pseudomonas sp. HMSC067G02/Pseudomonas sp. HMSC069G05/Pseudomonas sp. HMSC073F05/Pseudomonas sp. HMSC065H01/Pseudomonas aeruginosa/Pseudomonas putida/Pseudomonas otitidis/Pseudomonas denitrificans (nomen rejiciendum)]	ref_mOTU_v25_00201	Consistent	0.999	10	10	10	1	NZ_NLBG01000031.1 Pseudomonas aeruginosa strain Env_1 contig-27, whole genome shotgun sequence	NA	Contig
Pseudomonas_aeruginosa___GCF_002239565.1	NZ_NLBG01000095.1	RMS53751.1	99.6	563	2	0	135482	133794	1	563	0	1099	NZ_NLBG01000095.1	264932	chromosome.Proteobacteria				Pseudomonas_aeruginosa___GCF_002239565.1	NA	Pseudomonas sp. [Pseudomonas sp. P179/Pseudomonas sp. YS-1p/Pseudomonas sp. HMSC11A05/Pseudomonas sp. HMSC16B01/Pseudomonas sp. HMSC05H02/Pseudomonas sp. HMSC060G01/Pseudomonas sp. HMSC060F12/Pseudomonas sp. HMSC057H01/Pseudomonas sp. HMSC061A10/Pseudomonas sp. HMSC071F02/Pseudomonas sp. HMSC070B12/Pseudomonas sp. HMSC058B07/Pseudomonas sp. HMSC058C05/Pseudomonas sp. HMSC072F09/Pseudomonas sp. HMSC058A10/Pseudomonas sp. HMSC059F05/Pseudomonas sp. HMSC076A11/Pseudomonas sp. HMSC060G02/Pseudomonas sp. HMSC064G05/Pseudomonas sp. HMSC075A08/Pseudomonas sp. HMSC067D05/Pseudomonas sp. HMSC066B03/Pseudomonas sp. HMSC067F09/Pseudomonas sp. HMSC076A12/Pseudomonas sp. HMSC066A08/Pseudomonas sp. HMSC065H02/Pseudomonas sp. HMSC067G02/Pseudomonas sp. HMSC069G05/Pseudomonas sp. HMSC073F05/Pseudomonas sp. HMSC065H01/Pseudomonas aeruginosa/Pseudomonas putida/Pseudomonas otitidis/Pseudomonas denitrificans (nomen rejiciendum)]	ref_mOTU_v25_00201	Consistent	0.999	10	10	10	1	NZ_NLBG01000095.1 Pseudomonas aeruginosa strain Env_1 contig-79, whole genome shotgun sequence	NA	Contig
Salmonella_enterica_subsp_enterica_serovar_Saintpaul___GCF_001479185.1	NZ_JYVM01000004.1	WP_000919304.1	100	547	0	0	45718	44078	1	547	0	1104.7	NZ_JYVM01000004.1	62175	chromosome.Proteobacteria				Salmonella_enterica_subsp_enterica_serovar_Saintpaul___GCF_001479185.1	NA	Salmonella enterica/bongori	ref_mOTU_v25_00099	Consistent	0.999	10	10	10	1	NZ_JYVM01000004.1 Salmonella enterica subsp. enterica serovar Saintpaul strain CVM N31412 N31412_contig_4, whole genome shotgun sequence	NA	Contig
Citrobacter_sp_CRE_46___GCF_003204265.1	NZ_CP029727.1	WP_069325136.1	100	545	0	0	443909	445543	1	545	0	1085.9	NZ_CP029727.1	5262516	chromosome.Proteobacteria		blaCMY-159,qnrB34	CEPHALOSPORIN,QUINOLONE	Citrobacter_sp_CRE_46___GCF_003204265.1	NA	Enterobacteriaceae sp. [Citrobacter sp. KTE30/Citrobacter sp. KTE151/Citrobacter sp. KTE32/Citrobacter sp. A1/Citrobacter sp. L17/Citrobacter youngae/Citrobacter pasteurii/Citrobacter sp. A316/Citrobacter portucalensis/Enterobacter sp. GN02600/Citrobacter sp. MGH99/Citrobacter sp. MGH100/Citrobacter sp. MGH103/Citrobacter sp. MGH104/Citrobacter sp. MGH105/Citrobacter sp. MGH109/Citrobacter sp. MGH110/Citrobacter sp. BIDMC107/Citrobacter sp. BIDMC108/Citrobacter sp. FDAARGOS_156/Citrobacter sp. AATXR/Citrobacter sp. AATXQ/Citrobacter sp. CFSAN044567/Salmonella enterica/Citrobacter amalonaticus/Citrobacter freundii/Enterobacter cloacae/Escherichia coli/Citrobacter braakii/Citrobacter werkmanii]	ref_mOTU_v25_00096	Consistent	0.999	10	10	10	1	NZ_CP029727.1 Citrobacter sp. CRE-46 strain AR_0157 chromosome, complete genome	NA	Complete Genome
Salmonella_enterica_subsp_enterica_serovar_Enteritidis___GCF_003184325.1	NZ_CP028157.1	WP_000919304.1	100	547	0	0	4376526	4374886	1	547	0	1104.7	NZ_CP028157.1	4668881	chromosome.Proteobacteria				Salmonella_enterica_subsp_enterica_serovar_Enteritidis___GCF_003184325.1	NA	Salmonella enterica/bongori	ref_mOTU_v25_00099	Consistent	0.999	10	10	10	1	NZ_CP028157.1 Salmonella enterica subsp. enterica serovar Enteritidis strain RM4283 chromosome, complete genome	NA	Complete Genome
Klebsiella_pneumoniae___GCF_900494055.1	NZ_UFFG01000003.1	BAH62496.1	99.8	549	1	0	138570	140216	1	549	0	1104	NZ_UFFG01000003.1	381245	chromosome.Proteobacteria				Klebsiella_pneumoniae___GCF_900494055.1	NA	Enterobacterales sp. [Klebsiella sp. D5A/Klebsiella sp. KTE92/Klebsiella sp. 10982/Klebsiella variicola CAG:634/Klebsiella quasipneumoniae/Klebsiella sp. NFIX54/Klebsiella sp. NFIX44/Klebsiella sp. NFIX43/Klebsiella sp. NFIX42/Klebsiella sp. NFIX41/Klebsiella sp. NFIX40/Klebsiella sp. NFIX38/Klebsiella sp. NFIX37/Klebsiella sp. NFIX36/Klebsiella sp. NFIX35/Klebsiella sp. NFIX34/Klebsiella sp. NFIX33/Klebsiella sp. NFIX30/Klebsiella sp. NFIX29/Klebsiella sp. NFIX27/Klebsiella sp. NFIX22/Klebsiella sp. NFIX21/Klebsiella sp. NFIX20/Klebsiella sp. NFIX19/Klebsiella sp. NFIX18/Klebsiella sp. NFIX26/Klebsiella sp. NFIX25/Klebsiella sp. NFIX24/Klebsiella sp. NFIX23/Klebsiella sp. NFIX17/Klebsiella sp. NFIX16/Klebsiella sp. NFIX15/Klebsiella sp. NFIX13/Klebsiella sp. NFIX12/Klebsiella sp. NFIX11/Klebsiella sp. NFIX56/Klebsiella sp. NFPP35/Klebsiella sp. HMSC22F09/Klebsiella sp. HMSC25G12/Klebsiella sp. HMSC16A12/Klebsiella sp. HMSC16C06/Klebsiella sp. KGM-IMP216/Klebsiella sp. AA405/Klebsiella variicola/Enterobacter cloacae/Escherichia coli/Klebsiella oxytoca/Klebsiella pneumoniae/Serratia marcescens/Klebsiella sp. 4_1_44FAA/Klebsiella sp. S1/Klebsiella sp. MS 92-3]	ref_mOTU_v25_00085	Consistent	0.999	11	10	10	1	NZ_UFFG01000003.1 Klebsiella pneumoniae strain 4300STDY6470459, whole genome shotgun sequence	NA	Scaffold
Salmonella_enterica_subsp_enterica_serovar_Typhimurium___GCF_001588565.1	NZ_LUJG01000026.1	WP_000919289.1	100	547	0	0	11976	13616	1	547	0	1103.6	NZ_LUJG01000026.1	58018	chromosome.Proteobacteria				Salmonella_enterica_subsp_enterica_serovar_Typhimurium___GCF_001588565.1	NA	Salmonella enterica/bongori	ref_mOTU_v25_00099	Consistent	0.999	10	10	10	1	NZ_LUJG01000026.1 Salmonella enterica subsp. enterica serovar Typhimurium strain CFSAN033859 CFSAN033859_contig0025, whole genome shotgun sequence	NA	Contig
Raoultella_planticola___GCF_001663325.1	NZ_LSUW01000025.1	WP_064793555.1	100	548	0	0	24425	26068	1	548	0	1088.6	NZ_LSUW01000025.1	111210	chromosome.Proteobacteria				Raoultella_planticola___GCF_001663325.1	NA	Enterobacteriaceae sp. [Raoultella sp. YJ/Raoultella ornithinolytica/Klebsiella oxytoca/Klebsiella pneumoniae/Raoultella planticola]	ref_mOTU_v25_00087	Consistent	0.999	10	10	10	1	NZ_LSUW01000025.1 Raoultella planticola strain INSali133 Rp-Ali133_contig_31, whole genome shotgun sequence	NA	Scaffold
Salmonella_enterica_subsp_enterica_serovar_Enteritidis___GCF_002039025.1	NZ_MZRV01000013.1	WP_000919304.1	100	547	0	0	121480	119840	1	547	0	1104.7	NZ_MZRV01000013.1	180023	chromosome.Proteobacteria				Salmonella_enterica_subsp_enterica_serovar_Enteritidis___GCF_002039025.1	NA	Salmonella enterica/bongori	ref_mOTU_v25_00099	Consistent	0.999	10	10	10	1	NZ_MZRV01000013.1 Salmonella enterica subsp. enterica serovar Enteritidis strain CFSAN057726 CFSAN057726_contig_13, whole genome shotgun sequence	NA	Scaffold
Pseudomonas_aeruginosa___GCF_002330045.1	NZ_NRFG01000007.1	RMS53751.1	99.6	563	2	0	129508	131196	1	563	0	1099.3	NZ_NRFG01000007.1	268881	chromosome.Proteobacteria				Pseudomonas_aeruginosa___GCF_002330045.1	NA	Pseudomonas sp. [Pseudomonas sp. P179/Pseudomonas sp. YS-1p/Pseudomonas sp. HMSC11A05/Pseudomonas sp. HMSC16B01/Pseudomonas sp. HMSC05H02/Pseudomonas sp. HMSC060G01/Pseudomonas sp. HMSC060F12/Pseudomonas sp. HMSC057H01/Pseudomonas sp. HMSC061A10/Pseudomonas sp. HMSC071F02/Pseudomonas sp. HMSC070B12/Pseudomonas sp. HMSC058B07/Pseudomonas sp. HMSC058C05/Pseudomonas sp. HMSC072F09/Pseudomonas sp. HMSC058A10/Pseudomonas sp. HMSC059F05/Pseudomonas sp. HMSC076A11/Pseudomonas sp. HMSC060G02/Pseudomonas sp. HMSC064G05/Pseudomonas sp. HMSC075A08/Pseudomonas sp. HMSC067D05/Pseudomonas sp. HMSC066B03/Pseudomonas sp. HMSC067F09/Pseudomonas sp. HMSC076A12/Pseudomonas sp. HMSC066A08/Pseudomonas sp. HMSC065H02/Pseudomonas sp. HMSC067G02/Pseudomonas sp. HMSC069G05/Pseudomonas sp. HMSC073F05/Pseudomonas sp. HMSC065H01/Pseudomonas aeruginosa/Pseudomonas putida/Pseudomonas otitidis/Pseudomonas denitrificans (nomen rejiciendum)]	ref_mOTU_v25_00201	Consistent	0.999	10	10	10	1	NZ_NRFG01000007.1 Pseudomonas aeruginosa strain SJU-S9_1 NODE_7_length_268881_cov_53.4841, whole genome shotgun sequence	NA	Contig
Pseudomonas_aeruginosa___GCF_002330045.1	NZ_NRFG01000021.1	ERY32786.1	99.6	569	2	0	73033	74739	1	569	0	1127.5	NZ_NRFG01000021.1	89539	chromosome.Proteobacteria				Pseudomonas_aeruginosa___GCF_002330045.1	NA	Pseudomonas sp. [Pseudomonas sp. P179/Pseudomonas sp. YS-1p/Pseudomonas sp. HMSC11A05/Pseudomonas sp. HMSC16B01/Pseudomonas sp. HMSC05H02/Pseudomonas sp. HMSC060G01/Pseudomonas sp. HMSC060F12/Pseudomonas sp. HMSC057H01/Pseudomonas sp. HMSC061A10/Pseudomonas sp. HMSC071F02/Pseudomonas sp. HMSC070B12/Pseudomonas sp. HMSC058B07/Pseudomonas sp. HMSC058C05/Pseudomonas sp. HMSC072F09/Pseudomonas sp. HMSC058A10/Pseudomonas sp. HMSC059F05/Pseudomonas sp. HMSC076A11/Pseudomonas sp. HMSC060G02/Pseudomonas sp. HMSC064G05/Pseudomonas sp. HMSC075A08/Pseudomonas sp. HMSC067D05/Pseudomonas sp. HMSC066B03/Pseudomonas sp. HMSC067F09/Pseudomonas sp. HMSC076A12/Pseudomonas sp. HMSC066A08/Pseudomonas sp. HMSC065H02/Pseudomonas sp. HMSC067G02/Pseudomonas sp. HMSC069G05/Pseudomonas sp. HMSC073F05/Pseudomonas sp. HMSC065H01/Pseudomonas aeruginosa/Pseudomonas putida/Pseudomonas otitidis/Pseudomonas denitrificans (nomen rejiciendum)]	ref_mOTU_v25_00201	Consistent	0.999	10	10	10	1	NZ_NRFG01000021.1 Pseudomonas aeruginosa strain SJU-S9_1 NODE_21_length_89539_cov_51.2528, whole genome shotgun sequence	NA	Contig
Salmonella_enterica_subsp_enterica_serovar_Lomalinda___GCF_002046525.1	NZ_MZAU01000001.1	WP_023219419.1	100	547	0	0	41022	39382	1	547	0	1103.2	NZ_MZAU01000001.1	226105	chromosome.Proteobacteria				Salmonella_enterica_subsp_enterica_serovar_Lomalinda___GCF_002046525.1	NA	Salmonella enterica/bongori	ref_mOTU_v25_00099	Consistent	0.999	10	10	10	1	NZ_MZAU01000001.1 Salmonella enterica subsp. enterica serovar Lomalinda strain 2010K-0199 NODE_1_length_226105_cov_4.62632, whole genome shotgun sequence	NA	Contig
Escherichia_coli___GCF_002194625.1	NZ_NHVV01000001.1	EFK16301.1	99.8	565	1	0	79370	77676	1	565	0	1124.8	NZ_NHVV01000001.1	613196	chromosome.Proteobacteria		blaEC-15	CEPHALOSPORIN	Escherichia_coli___GCF_002194625.1	NA	Proteobacteria sp. [Escherichia sp. KTE114/Escherichia sp. KTE11/Escherichia sp. KTE31/Escherichia sp. KTE52/Escherichia sp. KTE96/Escherichia sp. KTE159/Escherichia marmotae/Shigella sp. SF-2015/Achromobacter sp. ATCC35328/Shigella sp. PAMC 28760/Escherichia albertii/Komagataeibacter hansenii/Escherichia sp. 1_1_43/Escherichia sp. 4_1_40B/Escherichia coli/Escherichia fergusonii/Klebsiella oxytoca/Shigella boydii/Shigella dysenteriae/Shigella flexneri/Shigella sonnei/Escherichia sp. B1147/Escherichia sp. TW09308/Escherichia sp. TW11588]	ref_mOTU_v25_00095	Consistent	0.999	10	10	10	1	NZ_NHVV01000001.1 Escherichia coli strain UMDUCD-O157-2016-S78 NODE_1_length_613196_cov_32.7929_ID_24258, whole genome shotgun sequence	NA	Contig
Escherichia_coli___GCF_002194625.1	NZ_NHVV01000029.1	WP_000591997.1	100	539	0	0	38320	39936	1	539	0	1091.3	NZ_NHVV01000029.1	43721	plasmid.Proteobacteria				Escherichia_coli___GCF_002194625.1	NA	Proteobacteria sp. [Escherichia sp. KTE114/Escherichia sp. KTE11/Escherichia sp. KTE31/Escherichia sp. KTE52/Escherichia sp. KTE96/Escherichia sp. KTE159/Escherichia marmotae/Shigella sp. SF-2015/Achromobacter sp. ATCC35328/Shigella sp. PAMC 28760/Escherichia albertii/Komagataeibacter hansenii/Escherichia sp. 1_1_43/Escherichia sp. 4_1_40B/Escherichia coli/Escherichia fergusonii/Klebsiella oxytoca/Shigella boydii/Shigella dysenteriae/Shigella flexneri/Shigella sonnei/Escherichia sp. B1147/Escherichia sp. TW09308/Escherichia sp. TW11588]	ref_mOTU_v25_00095	Consistent	0.999	10	10	10	1	NZ_NHVV01000029.1 Escherichia coli strain UMDUCD-O157-2016-S78 NODE_29_length_43721_cov_30.5754_ID_24314, whole genome shotgun sequence	NA	Contig
Acinetobacter_baumannii___GCF_001806385.1	NZ_CP017646.1	WP_001207327.1	100	548	0	0	2418675	2417032	1	548	0	1091.6	NZ_CP017646.1	3983069	chromosome.Proteobacteria		ant(3'')-IIa,blaOXA-23,sul2,blaOXA-23,tet(B),aph(6)-Id,aph(3'')-Ib,blaOXA-66,aph(3')-Ia,blaTEM-12,mph(E),msr(E),armA,blaADC-73	SPECTINOMYCIN;STREPTOMYCIN,CARBAPENEM,SULFONAMIDE,CARBAPENEM,TETRACYCLINE,STREPTOMYCIN,STREPTOMYCIN,CARBAPENEM,KANAMYCIN,CEPHALOSPORIN,MACROLIDE,MACROLIDE,GENTAMICIN,CEPHALOSPORIN	Acinetobacter_baumannii___GCF_001806385.1	NA	Bacteria sp. [Acinetobacter nosocomialis/Staphylococcus aureus/Acinetobacter baumannii/Acinetobacter calcoaceticus]	ref_mOTU_v25_00259	Consistent	0.999	10	10	10	1	NZ_CP017646.1 Acinetobacter baumannii strain KAB03 chromosome, complete genome	NA	Complete Genome
Rhizobiales_bacterium___GCF_900466955.1	NZ_UEII01000017.1	WP_112294074.1	99.8	555	1	0	187147	188811	1	555	0	1112.8	NZ_UEII01000017.1	233340	chromosome.Proteobacteria				Rhizobiales_bacterium___GCF_900466955.1	358	Agrobacterium tumefaciens [Agrobacterium sp. 224MFTsu3.1/Agrobacterium sp. UNC420CL41Cvi/Agrobacterium tumefaciens]	ref_mOTU_v25_01394	Consistent	0.999	10	10	10	1	NZ_UEII01000017.1 Rhizobiales bacterium isolate AFS017572, whole genome shotgun sequence	NA	Scaffold
Escherichia_coli___GCF_001056845.1	NZ_JVGL01000025.1	EFJ59416.1	99.5	565	3	0	44453	42759	1	565	0	1125.2	NZ_JVGL01000025.1	69783	chromosome.Proteobacteria				Escherichia_coli___GCF_001056845.1	NA	Proteobacteria sp. [Escherichia sp. KTE114/Escherichia sp. KTE11/Escherichia sp. KTE31/Escherichia sp. KTE52/Escherichia sp. KTE96/Escherichia sp. KTE159/Escherichia marmotae/Shigella sp. SF-2015/Achromobacter sp. ATCC35328/Shigella sp. PAMC 28760/Escherichia albertii/Komagataeibacter hansenii/Escherichia sp. 1_1_43/Escherichia sp. 4_1_40B/Escherichia coli/Escherichia fergusonii/Klebsiella oxytoca/Shigella boydii/Shigella dysenteriae/Shigella flexneri/Shigella sonnei/Escherichia sp. B1147/Escherichia sp. TW09308/Escherichia sp. TW11588]	ref_mOTU_v25_00095	Consistent	0.999	10	10	10	1	NZ_JVGL01000025.1 Escherichia coli strain 455_ECOL 532_69783_1439695_217_,...,126+, whole genome shotgun sequence	NA	Scaffold
Klebsiella_pneumoniae___GCF_002861705.1	NZ_PJPL01000015.1	AGT25176.1	99.8	549	1	0	81779	83425	1	549	0	1102.4	NZ_PJPL01000015.1	129831	chromosome.Proteobacteria				Klebsiella_pneumoniae___GCF_002861705.1	NA	Enterobacterales sp. [Klebsiella sp. D5A/Klebsiella sp. KTE92/Klebsiella sp. 10982/Klebsiella variicola CAG:634/Klebsiella quasipneumoniae/Klebsiella sp. NFIX54/Klebsiella sp. NFIX44/Klebsiella sp. NFIX43/Klebsiella sp. NFIX42/Klebsiella sp. NFIX41/Klebsiella sp. NFIX40/Klebsiella sp. NFIX38/Klebsiella sp. NFIX37/Klebsiella sp. NFIX36/Klebsiella sp. NFIX35/Klebsiella sp. NFIX34/Klebsiella sp. NFIX33/Klebsiella sp. NFIX30/Klebsiella sp. NFIX29/Klebsiella sp. NFIX27/Klebsiella sp. NFIX22/Klebsiella sp. NFIX21/Klebsiella sp. NFIX20/Klebsiella sp. NFIX19/Klebsiella sp. NFIX18/Klebsiella sp. NFIX26/Klebsiella sp. NFIX25/Klebsiella sp. NFIX24/Klebsiella sp. NFIX23/Klebsiella sp. NFIX17/Klebsiella sp. NFIX16/Klebsiella sp. NFIX15/Klebsiella sp. NFIX13/Klebsiella sp. NFIX12/Klebsiella sp. NFIX11/Klebsiella sp. NFIX56/Klebsiella sp. NFPP35/Klebsiella sp. HMSC22F09/Klebsiella sp. HMSC25G12/Klebsiella sp. HMSC16A12/Klebsiella sp. HMSC16C06/Klebsiella sp. KGM-IMP216/Klebsiella sp. AA405/Klebsiella variicola/Enterobacter cloacae/Escherichia coli/Klebsiella oxytoca/Klebsiella pneumoniae/Serratia marcescens/Klebsiella sp. 4_1_44FAA/Klebsiella sp. S1/Klebsiella sp. MS 92-3]	ref_mOTU_v25_00085	Consistent	0.999	11	10	10	1	NZ_PJPL01000015.1 Klebsiella pneumoniae strain HN-26 NODE15length129831cov31223, whole genome shotgun sequence	NA	Scaffold
Pseudomonas_syringae_pv_actinidiae___GCF_001910555.1	NZ_MOMN01000011.1	WP_017684794.1	100	547	0	0	86074	84434	1	547	0	1097.8	NZ_MOMN01000011.1	90523	chromosome.Proteobacteria				Pseudomonas_syringae_pv_actinidiae___GCF_001910555.1	NA	Pseudomonas syringae/amygdali [Pseudomonas syringae group genomosp. 3/Pseudomonas syringae/Pseudomonas amygdali]	ref_mOTU_v25_01209	Consistent	0.999	10	10	10	1	NZ_MOMN01000011.1 Pseudomonas syringae pv. actinidiae strain Psa NZ-65 NZ65_pilon_scaffolds_0011, whole genome shotgun sequence	NA	Scaffold
Escherichia_coli_O157_H7_str_K2845___GCF_000618565.1	NZ_JHIQ01000057.1	WP_000591997.1	100	539	0	0	8893	10509	1	539	0	1091.3	NZ_JHIQ01000057.1	14533	unclassified.Proteobacteria				Escherichia_coli_O157_H7_str_K2845___GCF_000618565.1	NA	Proteobacteria sp. [Escherichia sp. KTE114/Escherichia sp. KTE11/Escherichia sp. KTE31/Escherichia sp. KTE52/Escherichia sp. KTE96/Escherichia sp. KTE159/Escherichia marmotae/Shigella sp. SF-2015/Achromobacter sp. ATCC35328/Shigella sp. PAMC 28760/Escherichia albertii/Komagataeibacter hansenii/Escherichia sp. 1_1_43/Escherichia sp. 4_1_40B/Escherichia coli/Escherichia fergusonii/Klebsiella oxytoca/Shigella boydii/Shigella dysenteriae/Shigella flexneri/Shigella sonnei/Escherichia sp. B1147/Escherichia sp. TW09308/Escherichia sp. TW11588]	ref_mOTU_v25_00095	Consistent	0.999	10	10	10	1	NZ_JHIQ01000057.1 Escherichia coli O157:H7 str. K2845 contig57, whole genome shotgun sequence	NA	Contig
Escherichia_coli_O157_H7_str_K2845___GCF_000618565.1	NZ_JHIQ01000100.1	EFK16301.1	99.6	565	2	0	159476	161170	1	565	0	1121.3	NZ_JHIQ01000100.1	288998	chromosome.Proteobacteria		blaEC-15	CEPHALOSPORIN	Escherichia_coli_O157_H7_str_K2845___GCF_000618565.1	NA	Proteobacteria sp. [Escherichia sp. KTE114/Escherichia sp. KTE11/Escherichia sp. KTE31/Escherichia sp. KTE52/Escherichia sp. KTE96/Escherichia sp. KTE159/Escherichia marmotae/Shigella sp. SF-2015/Achromobacter sp. ATCC35328/Shigella sp. PAMC 28760/Escherichia albertii/Komagataeibacter hansenii/Escherichia sp. 1_1_43/Escherichia sp. 4_1_40B/Escherichia coli/Escherichia fergusonii/Klebsiella oxytoca/Shigella boydii/Shigella dysenteriae/Shigella flexneri/Shigella sonnei/Escherichia sp. B1147/Escherichia sp. TW09308/Escherichia sp. TW11588]	ref_mOTU_v25_00095	Consistent	0.999	10	10	10	1	NZ_JHIQ01000100.1 Escherichia coli O157:H7 str. K2845 contig100, whole genome shotgun sequence	NA	Contig
Neisseria_meningitidis___GCF_900028105.1	NZ_FFDW01000028.1	WP_002216735.1	100	544	0	0	3753	2122	1	544	0	1092.8	NZ_FFDW01000028.1	25820	chromosome.Proteobacteria				Neisseria_meningitidis___GCF_900028105.1	487	Neisseria meningitidis [Neisseria sp. HMSC070F02/Neisseria meningitidis]	ref_mOTU_v25_01539	Consistent	0.999	10	10	10	1	NZ_FFDW01000028.1 Neisseria meningitidis strain 2842STDY5881487, whole genome shotgun sequence	NA	Scaffold
Pseudomonas_aeruginosa___GCF_003204365.1	NZ_QJPA01000110.1	EZP12657.1	99.6	569	2	0	5692	3986	1	569	0	1125.2	NZ_QJPA01000110.1	64980	chromosome.Proteobacteria				Pseudomonas_aeruginosa___GCF_003204365.1	NA	Pseudomonas sp. [Pseudomonas sp. P179/Pseudomonas sp. YS-1p/Pseudomonas sp. HMSC11A05/Pseudomonas sp. HMSC16B01/Pseudomonas sp. HMSC05H02/Pseudomonas sp. HMSC060G01/Pseudomonas sp. HMSC060F12/Pseudomonas sp. HMSC057H01/Pseudomonas sp. HMSC061A10/Pseudomonas sp. HMSC071F02/Pseudomonas sp. HMSC070B12/Pseudomonas sp. HMSC058B07/Pseudomonas sp. HMSC058C05/Pseudomonas sp. HMSC072F09/Pseudomonas sp. HMSC058A10/Pseudomonas sp. HMSC059F05/Pseudomonas sp. HMSC076A11/Pseudomonas sp. HMSC060G02/Pseudomonas sp. HMSC064G05/Pseudomonas sp. HMSC075A08/Pseudomonas sp. HMSC067D05/Pseudomonas sp. HMSC066B03/Pseudomonas sp. HMSC067F09/Pseudomonas sp. HMSC076A12/Pseudomonas sp. HMSC066A08/Pseudomonas sp. HMSC065H02/Pseudomonas sp. HMSC067G02/Pseudomonas sp. HMSC069G05/Pseudomonas sp. HMSC073F05/Pseudomonas sp. HMSC065H01/Pseudomonas aeruginosa/Pseudomonas putida/Pseudomonas otitidis/Pseudomonas denitrificans (nomen rejiciendum)]	ref_mOTU_v25_00201	Consistent	0.999	10	10	10	1	NZ_QJPA01000110.1 Pseudomonas aeruginosa strain LIM1136 NODE_131_length_64830_cov_52.168564, whole genome shotgun sequence	NA	Contig
Pseudomonas_aeruginosa___GCF_003204365.1	NZ_QJPA01000141.1	RMS53751.1	99.6	563	2	0	61667	59979	1	563	0	1099.3	NZ_QJPA01000141.1	130534	chromosome.Proteobacteria				Pseudomonas_aeruginosa___GCF_003204365.1	NA	Pseudomonas sp. [Pseudomonas sp. P179/Pseudomonas sp. YS-1p/Pseudomonas sp. HMSC11A05/Pseudomonas sp. HMSC16B01/Pseudomonas sp. HMSC05H02/Pseudomonas sp. HMSC060G01/Pseudomonas sp. HMSC060F12/Pseudomonas sp. HMSC057H01/Pseudomonas sp. HMSC061A10/Pseudomonas sp. HMSC071F02/Pseudomonas sp. HMSC070B12/Pseudomonas sp. HMSC058B07/Pseudomonas sp. HMSC058C05/Pseudomonas sp. HMSC072F09/Pseudomonas sp. HMSC058A10/Pseudomonas sp. HMSC059F05/Pseudomonas sp. HMSC076A11/Pseudomonas sp. HMSC060G02/Pseudomonas sp. HMSC064G05/Pseudomonas sp. HMSC075A08/Pseudomonas sp. HMSC067D05/Pseudomonas sp. HMSC066B03/Pseudomonas sp. HMSC067F09/Pseudomonas sp. HMSC076A12/Pseudomonas sp. HMSC066A08/Pseudomonas sp. HMSC065H02/Pseudomonas sp. HMSC067G02/Pseudomonas sp. HMSC069G05/Pseudomonas sp. HMSC073F05/Pseudomonas sp. HMSC065H01/Pseudomonas aeruginosa/Pseudomonas putida/Pseudomonas otitidis/Pseudomonas denitrificans (nomen rejiciendum)]	ref_mOTU_v25_00201	Consistent	0.999	10	10	10	1	NZ_QJPA01000141.1 Pseudomonas aeruginosa strain LIM1136 NODE_167_length_130544_cov_55.595356, whole genome shotgun sequence	NA	Contig
Shigella_flexneri___GCF_900487495.1	NZ_UDYP01000054.1	ADA76406.1	99.8	562	1	0	16470	18155	1	562	0	1123.2	NZ_UDYP01000054.1	28628	chromosome.Proteobacteria				Shigella_flexneri___GCF_900487495.1	NA	Proteobacteria sp. [Escherichia sp. KTE114/Escherichia sp. KTE11/Escherichia sp. KTE31/Escherichia sp. KTE52/Escherichia sp. KTE96/Escherichia sp. KTE159/Escherichia marmotae/Shigella sp. SF-2015/Achromobacter sp. ATCC35328/Shigella sp. PAMC 28760/Escherichia albertii/Komagataeibacter hansenii/Escherichia sp. 1_1_43/Escherichia sp. 4_1_40B/Escherichia coli/Escherichia fergusonii/Klebsiella oxytoca/Shigella boydii/Shigella dysenteriae/Shigella flexneri/Shigella sonnei/Escherichia sp. B1147/Escherichia sp. TW09308/Escherichia sp. TW11588]	ref_mOTU_v25_00095	Consistent	0.999	10	10	10	1	NZ_UDYP01000054.1 Shigella flexneri strain 4028STDY6275045, whole genome shotgun sequence	NA	Scaffold
Aeromonas_hydrophila_pc104A___GCF_000635955.1	NZ_CP007576.1	WP_016350207.1	100	538	0	0	1863411	1865024	1	538	0	1078.2	NZ_CP007576.1	5023829	chromosome.Proteobacteria		cphA3,cepH,blaOXA-726	CARBAPENEM,CEPHALOSPORIN,BETA-LACTAM	Aeromonas_hydrophila_pc104A___GCF_000635955.1	NA	Aeromonas sp. [Aeromonas sp. MDS8/Aeromonas sp. RU34C/Aeromonas dhakensis/Aeromonas enteropelogenes/Aeromonas aquatica/Aeromonas hydrophila/Aeromonas jandaei]	ref_mOTU_v25_00054	Consistent	0.999	10	10	10	1	NZ_CP007576.1 Aeromonas hydrophila pc104A strain PC-104A chromosome, complete genome	NA	Complete Genome
Pseudomonas_aeruginosa___GCF_002263455.1	NZ_NMPW01000015.1	ERY32786.1	99.6	569	2	0	16622	14916	1	569	0	1127.5	NZ_NMPW01000015.1	40043	chromosome.Proteobacteria				Pseudomonas_aeruginosa___GCF_002263455.1	NA	Pseudomonas sp. [Pseudomonas sp. P179/Pseudomonas sp. YS-1p/Pseudomonas sp. HMSC11A05/Pseudomonas sp. HMSC16B01/Pseudomonas sp. HMSC05H02/Pseudomonas sp. HMSC060G01/Pseudomonas sp. HMSC060F12/Pseudomonas sp. HMSC057H01/Pseudomonas sp. HMSC061A10/Pseudomonas sp. HMSC071F02/Pseudomonas sp. HMSC070B12/Pseudomonas sp. HMSC058B07/Pseudomonas sp. HMSC058C05/Pseudomonas sp. HMSC072F09/Pseudomonas sp. HMSC058A10/Pseudomonas sp. HMSC059F05/Pseudomonas sp. HMSC076A11/Pseudomonas sp. HMSC060G02/Pseudomonas sp. HMSC064G05/Pseudomonas sp. HMSC075A08/Pseudomonas sp. HMSC067D05/Pseudomonas sp. HMSC066B03/Pseudomonas sp. HMSC067F09/Pseudomonas sp. HMSC076A12/Pseudomonas sp. HMSC066A08/Pseudomonas sp. HMSC065H02/Pseudomonas sp. HMSC067G02/Pseudomonas sp. HMSC069G05/Pseudomonas sp. HMSC073F05/Pseudomonas sp. HMSC065H01/Pseudomonas aeruginosa/Pseudomonas putida/Pseudomonas otitidis/Pseudomonas denitrificans (nomen rejiciendum)]	ref_mOTU_v25_00201	Consistent	0.999	10	10	10	1	NZ_NMPW01000015.1 Pseudomonas aeruginosa strain 00041437 000-41437_S88_R1_contig_15, whole genome shotgun sequence	NA	Contig
Pseudomonas_aeruginosa___GCF_002263455.1	NZ_NMPW01000047.1	RMS53751.1	99.5	563	3	0	23562	21874	1	563	0	1098.6	NZ_NMPW01000047.1	86345	chromosome.Proteobacteria				Pseudomonas_aeruginosa___GCF_002263455.1	NA	Pseudomonas sp. [Pseudomonas sp. P179/Pseudomonas sp. YS-1p/Pseudomonas sp. HMSC11A05/Pseudomonas sp. HMSC16B01/Pseudomonas sp. HMSC05H02/Pseudomonas sp. HMSC060G01/Pseudomonas sp. HMSC060F12/Pseudomonas sp. HMSC057H01/Pseudomonas sp. HMSC061A10/Pseudomonas sp. HMSC071F02/Pseudomonas sp. HMSC070B12/Pseudomonas sp. HMSC058B07/Pseudomonas sp. HMSC058C05/Pseudomonas sp. HMSC072F09/Pseudomonas sp. HMSC058A10/Pseudomonas sp. HMSC059F05/Pseudomonas sp. HMSC076A11/Pseudomonas sp. HMSC060G02/Pseudomonas sp. HMSC064G05/Pseudomonas sp. HMSC075A08/Pseudomonas sp. HMSC067D05/Pseudomonas sp. HMSC066B03/Pseudomonas sp. HMSC067F09/Pseudomonas sp. HMSC076A12/Pseudomonas sp. HMSC066A08/Pseudomonas sp. HMSC065H02/Pseudomonas sp. HMSC067G02/Pseudomonas sp. HMSC069G05/Pseudomonas sp. HMSC073F05/Pseudomonas sp. HMSC065H01/Pseudomonas aeruginosa/Pseudomonas putida/Pseudomonas otitidis/Pseudomonas denitrificans (nomen rejiciendum)]	ref_mOTU_v25_00201	Consistent	0.999	10	10	10	1	NZ_NMPW01000047.1 Pseudomonas aeruginosa strain 00041437 000-41437_S88_R1_contig_47, whole genome shotgun sequence	NA	Contig
Escherichia_coli_UMEA_3155_1___GCF_000460395.1	NZ_KE701712.1	CDN84984.1	99.8	562	1	0	1006495	1004810	1	562	0	1125.5	NZ_KE701712.1	1329450	chromosome.Proteobacteria		blaEC-5	CEPHALOSPORIN	Escherichia_coli_UMEA_3155_1___GCF_000460395.1	NA	Proteobacteria sp. [Escherichia sp. KTE114/Escherichia sp. KTE11/Escherichia sp. KTE31/Escherichia sp. KTE52/Escherichia sp. KTE96/Escherichia sp. KTE159/Escherichia marmotae/Shigella sp. SF-2015/Achromobacter sp. ATCC35328/Shigella sp. PAMC 28760/Escherichia albertii/Komagataeibacter hansenii/Escherichia sp. 1_1_43/Escherichia sp. 4_1_40B/Escherichia coli/Escherichia fergusonii/Klebsiella oxytoca/Shigella boydii/Shigella dysenteriae/Shigella flexneri/Shigella sonnei/Escherichia sp. B1147/Escherichia sp. TW09308/Escherichia sp. TW11588]	ref_mOTU_v25_00095	Consistent	0.999	10	10	10	1	NZ_KE701712.1 Escherichia coli UMEA 3155-1 acYxp-supercont1.2, whole genome shotgun sequence	NA	Scaffold
Photobacterium_indicum___GCF_003026215.1	NZ_PYOC01000001.1	WP_107252076.1	100	540	0	0	560715	562334	1	540	1.8e-302	1043.5	NZ_PYOC01000001.1	1320065	chromosome.Proteobacteria				Photobacterium_indicum___GCF_003026215.1	74109	Photobacterium profundum	ref_mOTU_v25_06172	Consistent	0.97	11	4	4	1	NZ_PYOC01000001.1 Photobacterium indicum strain ATCC 19614 CFSAN065445_1, whole genome shotgun sequence	NA	Contig
Rhizobiales_bacterium___GCF_900468715.1	NZ_UBVC01000041.1	WP_100911335.1	99.8	555	1	0	72384	70720	1	555	7.9e-311	1067.8	NZ_UBVC01000041.1	116625	chromosome.Proteobacteria				Rhizobiales_bacterium___GCF_900468715.1	NA	Rhizobiales sp. [Agrobacterium genomosp. 2/Agrobacterium sp. 33MFTa1.1/Bradyrhizobium lupini/Rhizobium sp. H41/Rhizobium sp. UR51a/Rhizobium sp. LMB-1/Rhizobium sp. GHKF11/Rhizobium sp. S41/Agrobacterium tumefaciens/Rhizobium sp. IRBG74/Rhizobium pusense]	ref_mOTU_v25_01390	Consistent	0.999	11	8	8	1	NZ_UBVC01000041.1 Rhizobiales bacterium isolate AFS039651, whole genome shotgun sequence	NA	Scaffold
Salmonella_enterica_subsp_enterica_serovar_Infantis_str_CVM_23697___GCF_002592315.1	NZ_JABN01000012.1	WP_023236901.1	100	547	0	0	136408	134768	1	547	0	1102.8	NZ_JABN01000012.1	263676	chromosome.Proteobacteria				Salmonella_enterica_subsp_enterica_serovar_Infantis_str_CVM_23697___GCF_002592315.1	NA	Salmonella enterica/bongori	ref_mOTU_v25_00099	Consistent	0.999	10	10	10	1	NZ_JABN01000012.1 Salmonella enterica subsp. enterica serovar Infantis str. CVM 23697 23697_contig_2, whole genome shotgun sequence	NA	Contig
Escherichia_coli___GCF_004100485.1	NZ_SCIR01000014.1	EFK16301.1	99.8	565	1	0	90362	92056	1	565	0	1124.4	NZ_SCIR01000014.1	114119	chromosome.Proteobacteria		blaEC	BETA-LACTAM	Escherichia_coli___GCF_004100485.1	NA	Proteobacteria sp. [Escherichia sp. KTE114/Escherichia sp. KTE11/Escherichia sp. KTE31/Escherichia sp. KTE52/Escherichia sp. KTE96/Escherichia sp. KTE159/Escherichia marmotae/Shigella sp. SF-2015/Achromobacter sp. ATCC35328/Shigella sp. PAMC 28760/Escherichia albertii/Komagataeibacter hansenii/Escherichia sp. 1_1_43/Escherichia sp. 4_1_40B/Escherichia coli/Escherichia fergusonii/Klebsiella oxytoca/Shigella boydii/Shigella dysenteriae/Shigella flexneri/Shigella sonnei/Escherichia sp. B1147/Escherichia sp. TW09308/Escherichia sp. TW11588]	ref_mOTU_v25_00095	Consistent	0.999	10	10	10	1	NZ_SCIR01000014.1 Escherichia coli strain 52_rectal NODE_14_length_114119_cov_34.180970, whole genome shotgun sequence	NA	Scaffold
Escherichia_coli___GCF_002176215.1	NZ_JZFK01000046.1	EFK16301.1	99.8	565	1	0	32902	31208	1	565	0	1124.8	NZ_JZFK01000046.1	124640	chromosome.Proteobacteria		blaEC-15	CEPHALOSPORIN	Escherichia_coli___GCF_002176215.1	NA	Proteobacteria sp. [Escherichia sp. KTE114/Escherichia sp. KTE11/Escherichia sp. KTE31/Escherichia sp. KTE52/Escherichia sp. KTE96/Escherichia sp. KTE159/Escherichia marmotae/Shigella sp. SF-2015/Achromobacter sp. ATCC35328/Shigella sp. PAMC 28760/Escherichia albertii/Komagataeibacter hansenii/Escherichia sp. 1_1_43/Escherichia sp. 4_1_40B/Escherichia coli/Escherichia fergusonii/Klebsiella oxytoca/Shigella boydii/Shigella dysenteriae/Shigella flexneri/Shigella sonnei/Escherichia sp. B1147/Escherichia sp. TW09308/Escherichia sp. TW11588]	ref_mOTU_v25_00095	Consistent	0.999	10	10	10	1	NZ_JZFK01000046.1 Escherichia coli strain UMDUCS13 UMDUCS13_contig_46, whole genome shotgun sequence	NA	Contig
Escherichia_coli___GCF_002176215.1	NZ_JZFK01000087.1	WP_000591997.1	100	539	0	0	42442	44058	1	539	0	1091.3	NZ_JZFK01000087.1	47379	plasmid.Proteobacteria				Escherichia_coli___GCF_002176215.1	NA	Proteobacteria sp. [Escherichia sp. KTE114/Escherichia sp. KTE11/Escherichia sp. KTE31/Escherichia sp. KTE52/Escherichia sp. KTE96/Escherichia sp. KTE159/Escherichia marmotae/Shigella sp. SF-2015/Achromobacter sp. ATCC35328/Shigella sp. PAMC 28760/Escherichia albertii/Komagataeibacter hansenii/Escherichia sp. 1_1_43/Escherichia sp. 4_1_40B/Escherichia coli/Escherichia fergusonii/Klebsiella oxytoca/Shigella boydii/Shigella dysenteriae/Shigella flexneri/Shigella sonnei/Escherichia sp. B1147/Escherichia sp. TW09308/Escherichia sp. TW11588]	ref_mOTU_v25_00095	Consistent	0.999	10	10	10	1	NZ_JZFK01000087.1 Escherichia coli strain UMDUCS13 UMDUCS13_contig_87, whole genome shotgun sequence	NA	Contig
Salmonella_enterica_subsp_enterica_serovar_Typhimurium_str_DT104___GCF_001222565.1	NZ_CTLW01000002.1	WP_000919289.1	100	547	0	0	136220	134580	1	547	0	1103.6	NZ_CTLW01000002.1	521127	chromosome.Proteobacteria				Salmonella_enterica_subsp_enterica_serovar_Typhimurium_str_DT104___GCF_001222565.1	NA	Salmonella enterica/bongori	ref_mOTU_v25_00099	Consistent	0.999	10	10	10	1	NZ_CTLW01000002.1 Salmonella enterica subsp. enterica serovar Typhimurium str. DT104 strain H148 isolate H148, whole genome shotgun sequence	NA	Scaffold
Klebsiella_pneumoniae___GCF_900494365.1	NZ_UFGA01000005.1	BAH62496.1	99.5	549	3	0	139636	141282	1	549	0	1100.5	NZ_UFGA01000005.1	361508	chromosome.Proteobacteria				Klebsiella_pneumoniae___GCF_900494365.1	NA	Enterobacterales sp. [Klebsiella sp. D5A/Klebsiella sp. KTE92/Klebsiella sp. 10982/Klebsiella variicola CAG:634/Klebsiella quasipneumoniae/Klebsiella sp. NFIX54/Klebsiella sp. NFIX44/Klebsiella sp. NFIX43/Klebsiella sp. NFIX42/Klebsiella sp. NFIX41/Klebsiella sp. NFIX40/Klebsiella sp. NFIX38/Klebsiella sp. NFIX37/Klebsiella sp. NFIX36/Klebsiella sp. NFIX35/Klebsiella sp. NFIX34/Klebsiella sp. NFIX33/Klebsiella sp. NFIX30/Klebsiella sp. NFIX29/Klebsiella sp. NFIX27/Klebsiella sp. NFIX22/Klebsiella sp. NFIX21/Klebsiella sp. NFIX20/Klebsiella sp. NFIX19/Klebsiella sp. NFIX18/Klebsiella sp. NFIX26/Klebsiella sp. NFIX25/Klebsiella sp. NFIX24/Klebsiella sp. NFIX23/Klebsiella sp. NFIX17/Klebsiella sp. NFIX16/Klebsiella sp. NFIX15/Klebsiella sp. NFIX13/Klebsiella sp. NFIX12/Klebsiella sp. NFIX11/Klebsiella sp. NFIX56/Klebsiella sp. NFPP35/Klebsiella sp. HMSC22F09/Klebsiella sp. HMSC25G12/Klebsiella sp. HMSC16A12/Klebsiella sp. HMSC16C06/Klebsiella sp. KGM-IMP216/Klebsiella sp. AA405/Klebsiella variicola/Enterobacter cloacae/Escherichia coli/Klebsiella oxytoca/Klebsiella pneumoniae/Serratia marcescens/Klebsiella sp. 4_1_44FAA/Klebsiella sp. S1/Klebsiella sp. MS 92-3]	ref_mOTU_v25_00085	Consistent	0.999	10	10	10	1	NZ_UFGA01000005.1 Klebsiella pneumoniae strain 4300STDY6470490, whole genome shotgun sequence	NA	Scaffold
Klebsiella_pneumoniae_CHS_24___GCF_000693455.1	NZ_KK736897.1	AGT25176.1	99.8	549	1	0	949646	948000	1	549	0	1102.4	NZ_KK736897.1	4598511	chromosome.Proteobacteria		blaSHV-158,oqxA,oqxB	BETA-LACTAM,PHENICOL;QUINOLONE,PHENICOL;QUINOLONE	Klebsiella_pneumoniae_CHS_24___GCF_000693455.1	NA	Enterobacterales sp. [Klebsiella sp. D5A/Klebsiella sp. KTE92/Klebsiella sp. 10982/Klebsiella variicola CAG:634/Klebsiella quasipneumoniae/Klebsiella sp. NFIX54/Klebsiella sp. NFIX44/Klebsiella sp. NFIX43/Klebsiella sp. NFIX42/Klebsiella sp. NFIX41/Klebsiella sp. NFIX40/Klebsiella sp. NFIX38/Klebsiella sp. NFIX37/Klebsiella sp. NFIX36/Klebsiella sp. NFIX35/Klebsiella sp. NFIX34/Klebsiella sp. NFIX33/Klebsiella sp. NFIX30/Klebsiella sp. NFIX29/Klebsiella sp. NFIX27/Klebsiella sp. NFIX22/Klebsiella sp. NFIX21/Klebsiella sp. NFIX20/Klebsiella sp. NFIX19/Klebsiella sp. NFIX18/Klebsiella sp. NFIX26/Klebsiella sp. NFIX25/Klebsiella sp. NFIX24/Klebsiella sp. NFIX23/Klebsiella sp. NFIX17/Klebsiella sp. NFIX16/Klebsiella sp. NFIX15/Klebsiella sp. NFIX13/Klebsiella sp. NFIX12/Klebsiella sp. NFIX11/Klebsiella sp. NFIX56/Klebsiella sp. NFPP35/Klebsiella sp. HMSC22F09/Klebsiella sp. HMSC25G12/Klebsiella sp. HMSC16A12/Klebsiella sp. HMSC16C06/Klebsiella sp. KGM-IMP216/Klebsiella sp. AA405/Klebsiella variicola/Enterobacter cloacae/Escherichia coli/Klebsiella oxytoca/Klebsiella pneumoniae/Serratia marcescens/Klebsiella sp. 4_1_44FAA/Klebsiella sp. S1/Klebsiella sp. MS 92-3]	ref_mOTU_v25_00085	Consistent	0.999	10	10	10	1	NZ_KK736897.1 Klebsiella pneumoniae CHS 24 aedZO-supercont1.1, whole genome shotgun sequence	NA	Scaffold
Pseudomonas_sp_GW456_L14___GCF_002883395.1	NZ_POGF01000011.1	WP_102679230.1	100	549	0	0	128095	126449	1	549	0	1106.7	NZ_POGF01000011.1	188781	chromosome.Proteobacteria				Pseudomonas_sp_GW456_L14___GCF_002883395.1	587753	Pseudomonas chlororaphis [Pseudomonas sp. GM17/Pseudomonas sp. NFIX51/Pseudomonas sp. NFACC41-3/Pseudomonas sp. NFPP07/Pseudomonas sp. NFIX28/Pseudomonas chlororaphis]	ref_mOTU_v25_00140	Consistent	0.999	10	10	10	1	NZ_POGF01000011.1 Pseudomonas sp. GW456-L14 NODE_11_length_188781_cov_30.234, whole genome shotgun sequence	NA	Contig
Pseudomonas_sp_GW456_L14___GCF_002883395.1	NZ_POGF01000015.1	WP_102679569.1	99.8	550	1	0	5159	3510	1	550	0	1109	NZ_POGF01000015.1	153065	chromosome.Proteobacteria				Pseudomonas_sp_GW456_L14___GCF_002883395.1	587753	Pseudomonas chlororaphis [Pseudomonas sp. GM17/Pseudomonas sp. NFIX51/Pseudomonas sp. NFACC41-3/Pseudomonas sp. NFPP07/Pseudomonas sp. NFIX28/Pseudomonas chlororaphis]	ref_mOTU_v25_00140	Consistent	0.999	10	10	10	1	NZ_POGF01000015.1 Pseudomonas sp. GW456-L14 NODE_15_length_153065_cov_27.7076, whole genome shotgun sequence	NA	Contig
Escherichia_coli___GCF_001950715.1	NZ_BDLJ01000019.1	EFK16301.1	99.5	565	3	0	20791	22485	1	565	0	1120.9	NZ_BDLJ01000019.1	137865	chromosome.Proteobacteria				Escherichia_coli___GCF_001950715.1	NA	Proteobacteria sp. [Escherichia sp. KTE114/Escherichia sp. KTE11/Escherichia sp. KTE31/Escherichia sp. KTE52/Escherichia sp. KTE96/Escherichia sp. KTE159/Escherichia marmotae/Shigella sp. SF-2015/Achromobacter sp. ATCC35328/Shigella sp. PAMC 28760/Escherichia albertii/Komagataeibacter hansenii/Escherichia sp. 1_1_43/Escherichia sp. 4_1_40B/Escherichia coli/Escherichia fergusonii/Klebsiella oxytoca/Shigella boydii/Shigella dysenteriae/Shigella flexneri/Shigella sonnei/Escherichia sp. B1147/Escherichia sp. TW09308/Escherichia sp. TW11588]	ref_mOTU_v25_00095	Consistent	0.999	10	10	10	1	NZ_BDLJ01000019.1 Escherichia coli strain 11229, whole genome shotgun sequence	NA	Contig
Escherichia_coli___GCF_002972375.1	NZ_JZOF01000045.1	EFK16301.1	99.6	565	2	0	63087	61393	1	565	0	1122.1	NZ_JZOF01000045.1	91789	chromosome.Proteobacteria				Escherichia_coli___GCF_002972375.1	NA	Proteobacteria sp. [Escherichia sp. KTE114/Escherichia sp. KTE11/Escherichia sp. KTE31/Escherichia sp. KTE52/Escherichia sp. KTE96/Escherichia sp. KTE159/Escherichia marmotae/Shigella sp. SF-2015/Achromobacter sp. ATCC35328/Shigella sp. PAMC 28760/Escherichia albertii/Komagataeibacter hansenii/Escherichia sp. 1_1_43/Escherichia sp. 4_1_40B/Escherichia coli/Escherichia fergusonii/Klebsiella oxytoca/Shigella boydii/Shigella dysenteriae/Shigella flexneri/Shigella sonnei/Escherichia sp. B1147/Escherichia sp. TW09308/Escherichia sp. TW11588]	ref_mOTU_v25_00095	Consistent	0.999	10	10	10	1	NZ_JZOF01000045.1 Escherichia coli strain HT2012007 NODE_62_length_91715_cov_40.371281, whole genome shotgun sequence	NA	Scaffold
Escherichia_coli_HVH_146_4_3189767____GCF_000458175.1	NZ_KE700237.1	CDN84984.1	99.8	562	1	0	1434417	1432732	1	562	0	1125.5	NZ_KE700237.1	1907383	chromosome.Proteobacteria		blaEC-5	CEPHALOSPORIN	Escherichia_coli_HVH_146_4_3189767____GCF_000458175.1	NA	Proteobacteria sp. [Escherichia sp. KTE114/Escherichia sp. KTE11/Escherichia sp. KTE31/Escherichia sp. KTE52/Escherichia sp. KTE96/Escherichia sp. KTE159/Escherichia marmotae/Shigella sp. SF-2015/Achromobacter sp. ATCC35328/Shigella sp. PAMC 28760/Escherichia albertii/Komagataeibacter hansenii/Escherichia sp. 1_1_43/Escherichia sp. 4_1_40B/Escherichia coli/Escherichia fergusonii/Klebsiella oxytoca/Shigella boydii/Shigella dysenteriae/Shigella flexneri/Shigella sonnei/Escherichia sp. B1147/Escherichia sp. TW09308/Escherichia sp. TW11588]	ref_mOTU_v25_00095	Consistent	0.999	10	10	10	1	NZ_KE700237.1 Escherichia coli HVH 146 (4-3189767) acYwF-supercont1.4, whole genome shotgun sequence	NA	Scaffold
Neisseria_meningitidis___GCF_003496145.1	NZ_QQDF01000034.1	WP_002216735.1	100	544	0	0	4095	2464	1	544	0	1092.8	NZ_QQDF01000034.1	18724	chromosome.Proteobacteria				Neisseria_meningitidis___GCF_003496145.1	487	Neisseria meningitidis [Neisseria sp. HMSC070F02/Neisseria meningitidis]	ref_mOTU_v25_01539	Consistent	0.999	10	10	10	1	NZ_QQDF01000034.1 Neisseria meningitidis strain M37980 M37980_CHA4063A2_cleaned_ctg_8355, whole genome shotgun sequence	NA	Contig
Klebsiella_pneumoniae___GCF_900503765.1	NZ_UJDN01000013.1	BAH62496.1	99.3	549	4	0	5293	6939	1	549	0	1100.9	NZ_UJDN01000013.1	162831	chromosome.Proteobacteria				Klebsiella_pneumoniae___GCF_900503765.1	NA	Enterobacterales sp. [Klebsiella sp. D5A/Klebsiella sp. KTE92/Klebsiella sp. 10982/Klebsiella variicola CAG:634/Klebsiella quasipneumoniae/Klebsiella sp. NFIX54/Klebsiella sp. NFIX44/Klebsiella sp. NFIX43/Klebsiella sp. NFIX42/Klebsiella sp. NFIX41/Klebsiella sp. NFIX40/Klebsiella sp. NFIX38/Klebsiella sp. NFIX37/Klebsiella sp. NFIX36/Klebsiella sp. NFIX35/Klebsiella sp. NFIX34/Klebsiella sp. NFIX33/Klebsiella sp. NFIX30/Klebsiella sp. NFIX29/Klebsiella sp. NFIX27/Klebsiella sp. NFIX22/Klebsiella sp. NFIX21/Klebsiella sp. NFIX20/Klebsiella sp. NFIX19/Klebsiella sp. NFIX18/Klebsiella sp. NFIX26/Klebsiella sp. NFIX25/Klebsiella sp. NFIX24/Klebsiella sp. NFIX23/Klebsiella sp. NFIX17/Klebsiella sp. NFIX16/Klebsiella sp. NFIX15/Klebsiella sp. NFIX13/Klebsiella sp. NFIX12/Klebsiella sp. NFIX11/Klebsiella sp. NFIX56/Klebsiella sp. NFPP35/Klebsiella sp. HMSC22F09/Klebsiella sp. HMSC25G12/Klebsiella sp. HMSC16A12/Klebsiella sp. HMSC16C06/Klebsiella sp. KGM-IMP216/Klebsiella sp. AA405/Klebsiella variicola/Enterobacter cloacae/Escherichia coli/Klebsiella oxytoca/Klebsiella pneumoniae/Serratia marcescens/Klebsiella sp. 4_1_44FAA/Klebsiella sp. S1/Klebsiella sp. MS 92-3]	ref_mOTU_v25_00085	Consistent	0.999	10	10	10	1	NZ_UJDN01000013.1 Klebsiella pneumoniae strain EuSCAPE_SC014, whole genome shotgun sequence	NA	Contig
Yersinia_pestis_subsp_microtus_bv_Caucasica___GCF_001294815.1	NZ_LIYQ01000039.1	WP_002210952.1	100	545	0	0	22249	20615	1	545	0	1094	NZ_LIYQ01000039.1	42720	chromosome.Proteobacteria				Yersinia_pestis_subsp_microtus_bv_Caucasica___GCF_001294815.1	NA	Yersinia sp. [Yersinia wautersii/Yersinia similis/Yersinia intermedia/Yersinia pestis/Yersinia pseudotuberculosis]	ref_mOTU_v25_01084	Consistent	0.999	10	10	10	1	NZ_LIYQ01000039.1 Yersinia pestis subsp. microtus bv. Caucasica strain SCPM-O-B-7761 contig00039, whole genome shotgun sequence	NA	Scaffold
Rhizobium_sp_BK251___GCF_004345245.1	NZ_SLUQ01000008.1	TCL69835.1	99.8	557	1	0	453298	451628	1	557	0	1094.3	NZ_SLUQ01000008.1	499800	plasmid.Proteobacteria				Rhizobium_sp_BK251___GCF_004345245.1	no match	no match	no match	No match	0	10	0	0	NA	NZ_SLUQ01000008.1 Rhizobium sp. BK251 Ga0307666_108, whole genome shotgun sequence	NA	Contig
Pseudomonas_viridiflava___GCF_900584605.1	NZ_UTQJ01000025.1	WP_122415502.1	100	546	0	0	42979	41342	1	546	0	1093.2	NZ_UTQJ01000025.1	101856	chromosome.Proteobacteria				Pseudomonas_viridiflava___GCF_900584605.1	NA	Pseudomonas marginalis/viridiflava [Pseudomonas syringae group genomosp. 3/Pseudomonas marginalis/Pseudomonas viridiflava]	ref_mOTU_v25_01202	Consistent	0.999	10	10	10	1	NZ_UTQJ01000025.1 Pseudomonas viridiflava isolate p21.C7, whole genome shotgun sequence	NA	Contig
Acinetobacter_baumannii___GCF_900477735.2	NZ_UCSY02000016.1	WP_001207327.1	100	548	0	0	13871	15514	1	548	0	1091.3	NZ_UCSY02000016.1	85485	chromosome.Proteobacteria				Acinetobacter_baumannii___GCF_900477735.2	NA	Bacteria sp. [Acinetobacter nosocomialis/Staphylococcus aureus/Acinetobacter baumannii/Acinetobacter calcoaceticus]	ref_mOTU_v25_00259	Consistent	0.999	10	10	10	1	NZ_UCSY02000016.1 Acinetobacter baumannii strain K6, whole genome shotgun sequence	NA	Scaffold
Acinetobacter_baumannii___GCF_900477735.2	NZ_UCSY02000050.1	WP_002017062.1	100	549	0	0	42156	40510	1	549	0	1088.2	NZ_UCSY02000050.1	237797	chromosome.Proteobacteria				Acinetobacter_baumannii___GCF_900477735.2	NA	Bacteria sp. [Acinetobacter nosocomialis/Staphylococcus aureus/Acinetobacter baumannii/Acinetobacter calcoaceticus]	ref_mOTU_v25_00259	Consistent	0.999	10	10	10	1	NZ_UCSY02000050.1 Acinetobacter baumannii strain K6, whole genome shotgun sequence	NA	Scaffold
Salmonella_enterica_subsp_salamae_serovar_58_d_z6___GCF_002034565.1	NZ_MXLI01000001.1	WP_000919288.1	100	547	0	0	80929	79289	1	547	0	1100.9	NZ_MXLI01000001.1	688492	chromosome.Proteobacteria				Salmonella_enterica_subsp_salamae_serovar_58_d_z6___GCF_002034565.1	NA	Salmonella enterica/bongori	ref_mOTU_v25_00099	Consistent	0.999	10	9	9	1	NZ_MXLI01000001.1 Salmonella enterica subsp. salamae serovar 58:d:z6 strain 327-85 NODE_1_length_688492_cov_2.04837, whole genome shotgun sequence	NA	Contig
Acinetobacter_baumannii___GCF_002277215.1	NZ_NKJP01000042.1	WP_002017062.1	100	549	0	0	53334	54980	1	549	0	1088.2	NZ_NKJP01000042.1	94199	chromosome.Proteobacteria				Acinetobacter_baumannii___GCF_002277215.1	NA	Bacteria sp. [Acinetobacter nosocomialis/Staphylococcus aureus/Acinetobacter baumannii/Acinetobacter calcoaceticus]	ref_mOTU_v25_00259	Consistent	0.999	10	10	10	1	NZ_NKJP01000042.1 Acinetobacter baumannii strain AB162 contig_42, whole genome shotgun sequence	NA	Scaffold
Acinetobacter_baumannii___GCF_002277215.1	NZ_NKJP01000056.1	WP_001207327.1	100	548	0	0	3678	5321	1	548	0	1091.3	NZ_NKJP01000056.1	38839	chromosome.Proteobacteria				Acinetobacter_baumannii___GCF_002277215.1	NA	Bacteria sp. [Acinetobacter nosocomialis/Staphylococcus aureus/Acinetobacter baumannii/Acinetobacter calcoaceticus]	ref_mOTU_v25_00259	Consistent	0.999	10	10	10	1	NZ_NKJP01000056.1 Acinetobacter baumannii strain AB162 contig_56, whole genome shotgun sequence	NA	Scaffold
Klebsiella_pneumoniae___GCF_004011635.1	NZ_RXHF01000015.1	AGT25176.1	99.8	549	1	0	81757	83403	1	549	0	1102.4	NZ_RXHF01000015.1	129809	chromosome.Proteobacteria				Klebsiella_pneumoniae___GCF_004011635.1	NA	Enterobacterales sp. [Klebsiella sp. D5A/Klebsiella sp. KTE92/Klebsiella sp. 10982/Klebsiella variicola CAG:634/Klebsiella quasipneumoniae/Klebsiella sp. NFIX54/Klebsiella sp. NFIX44/Klebsiella sp. NFIX43/Klebsiella sp. NFIX42/Klebsiella sp. NFIX41/Klebsiella sp. NFIX40/Klebsiella sp. NFIX38/Klebsiella sp. NFIX37/Klebsiella sp. NFIX36/Klebsiella sp. NFIX35/Klebsiella sp. NFIX34/Klebsiella sp. NFIX33/Klebsiella sp. NFIX30/Klebsiella sp. NFIX29/Klebsiella sp. NFIX27/Klebsiella sp. NFIX22/Klebsiella sp. NFIX21/Klebsiella sp. NFIX20/Klebsiella sp. NFIX19/Klebsiella sp. NFIX18/Klebsiella sp. NFIX26/Klebsiella sp. NFIX25/Klebsiella sp. NFIX24/Klebsiella sp. NFIX23/Klebsiella sp. NFIX17/Klebsiella sp. NFIX16/Klebsiella sp. NFIX15/Klebsiella sp. NFIX13/Klebsiella sp. NFIX12/Klebsiella sp. NFIX11/Klebsiella sp. NFIX56/Klebsiella sp. NFPP35/Klebsiella sp. HMSC22F09/Klebsiella sp. HMSC25G12/Klebsiella sp. HMSC16A12/Klebsiella sp. HMSC16C06/Klebsiella sp. KGM-IMP216/Klebsiella sp. AA405/Klebsiella variicola/Enterobacter cloacae/Escherichia coli/Klebsiella oxytoca/Klebsiella pneumoniae/Serratia marcescens/Klebsiella sp. 4_1_44FAA/Klebsiella sp. S1/Klebsiella sp. MS 92-3]	ref_mOTU_v25_00085	Consistent	0.999	10	10	10	1	NZ_RXHF01000015.1 Klebsiella pneumoniae strain Kp2573, whole genome shotgun sequence	NA	Contig
Escherichia_coli_DEC10C___GCF_000250035.1	NZ_AIGR01000021.1	KEM73563.1	97.1	482	14	0	7502	6057	44	525	1.4e-276	953.4	NZ_AIGR01000021.1	73515	plasmid.Proteobacteria				Escherichia_coli_DEC10C___GCF_000250035.1	NA	Proteobacteria sp. [Escherichia sp. KTE114/Escherichia sp. KTE11/Escherichia sp. KTE31/Escherichia sp. KTE52/Escherichia sp. KTE96/Escherichia sp. KTE159/Escherichia marmotae/Shigella sp. SF-2015/Achromobacter sp. ATCC35328/Shigella sp. PAMC 28760/Escherichia albertii/Komagataeibacter hansenii/Escherichia sp. 1_1_43/Escherichia sp. 4_1_40B/Escherichia coli/Escherichia fergusonii/Klebsiella oxytoca/Shigella boydii/Shigella dysenteriae/Shigella flexneri/Shigella sonnei/Escherichia sp. B1147/Escherichia sp. TW09308/Escherichia sp. TW11588]	ref_mOTU_v25_00095	Consistent	0.999	10	10	10	1	NZ_AIGR01000021.1 Escherichia coli DEC10C gecDEC10C.contig.21_1, whole genome shotgun sequence	NA	Contig
Escherichia_coli_DEC10C___GCF_000250035.1	NZ_AIGR01000058.1	EFK16301.1	99.5	565	3	0	127087	125393	1	565	0	1120.9	NZ_AIGR01000058.1	317301	chromosome.Proteobacteria		blaEC-18	CEPHALOSPORIN	Escherichia_coli_DEC10C___GCF_000250035.1	NA	Proteobacteria sp. [Escherichia sp. KTE114/Escherichia sp. KTE11/Escherichia sp. KTE31/Escherichia sp. KTE52/Escherichia sp. KTE96/Escherichia sp. KTE159/Escherichia marmotae/Shigella sp. SF-2015/Achromobacter sp. ATCC35328/Shigella sp. PAMC 28760/Escherichia albertii/Komagataeibacter hansenii/Escherichia sp. 1_1_43/Escherichia sp. 4_1_40B/Escherichia coli/Escherichia fergusonii/Klebsiella oxytoca/Shigella boydii/Shigella dysenteriae/Shigella flexneri/Shigella sonnei/Escherichia sp. B1147/Escherichia sp. TW09308/Escherichia sp. TW11588]	ref_mOTU_v25_00095	Consistent	0.999	10	10	10	1	NZ_AIGR01000058.1 Escherichia coli DEC10C gecDEC10C.contig.58_1, whole genome shotgun sequence	NA	Contig
Vibrio_parahaemolyticus_EKP_021___GCF_000571915.2	NZ_KK042442.1	WP_005477155.1	100	551	0	0	31048	29396	1	551	0	1075.1	NZ_KK042442.1	354684	chromosome.Proteobacteria				Vibrio_parahaemolyticus_EKP_021___GCF_000571915.2	670	Vibrio parahaemolyticus [Vibrio sp. S457-15/Vibrio sp. S512-13/Vibrio sp. SALL6/Vibrio sp. OULL4/Vibrio parahaemolyticus]	ref_mOTU_v25_00028	Consistent	0.999	10	10	9	0.9	NZ_KK042442.1 Vibrio parahaemolyticus EKP-021 vpEKP021.contig.5, whole genome shotgun sequence	NA	Scaffold
Klebsiella_aerogenes___GCF_001662715.1	NZ_LULD01000002.1	WP_015367609.1	100	547	0	0	209381	207741	1	547	2.1e-310	1069.7	NZ_LULD01000002.1	1192197	chromosome.Proteobacteria				Klebsiella_aerogenes___GCF_001662715.1	NA	Enterobacteriaceae sp. [Klebsiella aerogenes/Enterobacter cloacae]	ref_mOTU_v25_00084	Consistent	0.999	11	10	10	1	NZ_LULD01000002.1 Klebsiella aerogenes strain E9 scaffold002, whole genome shotgun sequence	NA	Scaffold
Klebsiella_aerogenes_MGH_77___GCF_000692195.1	NZ_KK736204.1	WP_015367609.1	100	547	0	0	604065	602425	1	547	5.4e-310	1069.7	NZ_KK736204.1	3031633	chromosome.Proteobacteria		CMY2-MIR-ACT-EC,oqxA10,oqxB20	BETA-LACTAM,PHENICOL;QUINOLONE,PHENICOL;QUINOLONE	Klebsiella_aerogenes_MGH_77___GCF_000692195.1	NA	Enterobacteriaceae sp. [Klebsiella aerogenes/Enterobacter cloacae]	ref_mOTU_v25_00084	Consistent	0.999	11	10	10	1	NZ_KK736204.1 Klebsiella aerogenes MGH 77 aedYJ-supercont1.1, whole genome shotgun sequence	NA	Scaffold
Photobacterium_aquae___GCF_001029445.1	NZ_LDOT01000001.1	WP_047876824.1	100	544	0	0	25501	23870	1	544	0	1103.2	NZ_LDOT01000001.1	200728	chromosome.Proteobacteria				Photobacterium_aquae___GCF_001029445.1	1195763	Photobacterium aquae	ref_mOTU_v25_07322	Consistent	0.95	10	3	3	1	NZ_LDOT01000001.1 Photobacterium aquae strain CGMCC 1.12159 contig0001, whole genome shotgun sequence	NA	Contig
Photobacterium_aquae___GCF_001029445.1	NZ_LDOT01000022.1	WP_047879771.1	100	543	0	0	168069	169697	1	543	0	1085.5	NZ_LDOT01000022.1	197168	chromosome.Proteobacteria				Photobacterium_aquae___GCF_001029445.1	1195763	Photobacterium aquae	ref_mOTU_v25_07322	Consistent	0.95	10	3	3	1	NZ_LDOT01000022.1 Photobacterium aquae strain CGMCC 1.12159 contig0022, whole genome shotgun sequence	NA	Contig
Salmonella_enterica_subsp_enterica_serovar_Weltevreden___GCF_003000165.1	NZ_MWNZ01000038.1	WP_001534544.1	100	547	0	0	101488	103128	1	547	0	1105.5	NZ_MWNZ01000038.1	175872	chromosome.Proteobacteria				Salmonella_enterica_subsp_enterica_serovar_Weltevreden___GCF_003000165.1	NA	Salmonella enterica/bongori	ref_mOTU_v25_00099	Consistent	0.999	10	10	10	1	NZ_MWNZ01000038.1 Salmonella enterica subsp. enterica serovar Weltevreden strain CNGD2016018 scaffold13, whole genome shotgun sequence	NA	Contig
Acinetobacter_baumannii_AB5256___GCF_000241705.1	NZ_AHAI01000019.1	WP_002015859.1	100	549	0	0	187021	188667	1	549	0	1091.6	NZ_AHAI01000019.1	250601	chromosome.Proteobacteria				Acinetobacter_baumannii_AB5256___GCF_000241705.1	NA	Bacteria sp. [Acinetobacter nosocomialis/Staphylococcus aureus/Acinetobacter baumannii/Acinetobacter calcoaceticus]	ref_mOTU_v25_00259	Consistent	0.999	10	10	10	1	NZ_AHAI01000019.1 Acinetobacter baumannii AB5256 ctg7180000004757, whole genome shotgun sequence	NA	Contig
Cronobacter_sakazakii_ATCC_BAA_894___GCF_000017665.1	NC_009778.1	WP_012124916.1	100	542	0	0	1944666	1946291	1	542	0	1100.5	NC_009778.1	4368373	chromosome.Proteobacteria		fos-Crono,blaCSA-1	FOSFOMYCIN,CEPHALOTHIN	Cronobacter_sakazakii_ATCC_BAA_894___GCF_000017665.1	NA	Cronobacter sp. [Cronobacter sakazakii/Cronobacter turicensis/Cronobacter malonaticus/Cronobacter universalis]	ref_mOTU_v25_00060	Consistent	0.999	11	11	11	1	NC_009778.1 Cronobacter sakazakii ATCC BAA-894, complete genome	NA	Complete Genome
Klebsiella_pneumoniae_subsp_pneumoniae_KPNIH16___GCF_000281595.1	NZ_AKAG01000004.1	AGT25176.1	99.8	549	1	0	81976	83622	1	549	0	1102.4	NZ_AKAG01000004.1	317361	chromosome.Proteobacteria				Klebsiella_pneumoniae_subsp_pneumoniae_KPNIH16___GCF_000281595.1	NA	Enterobacterales sp. [Klebsiella sp. D5A/Klebsiella sp. KTE92/Klebsiella sp. 10982/Klebsiella variicola CAG:634/Klebsiella quasipneumoniae/Klebsiella sp. NFIX54/Klebsiella sp. NFIX44/Klebsiella sp. NFIX43/Klebsiella sp. NFIX42/Klebsiella sp. NFIX41/Klebsiella sp. NFIX40/Klebsiella sp. NFIX38/Klebsiella sp. NFIX37/Klebsiella sp. NFIX36/Klebsiella sp. NFIX35/Klebsiella sp. NFIX34/Klebsiella sp. NFIX33/Klebsiella sp. NFIX30/Klebsiella sp. NFIX29/Klebsiella sp. NFIX27/Klebsiella sp. NFIX22/Klebsiella sp. NFIX21/Klebsiella sp. NFIX20/Klebsiella sp. NFIX19/Klebsiella sp. NFIX18/Klebsiella sp. NFIX26/Klebsiella sp. NFIX25/Klebsiella sp. NFIX24/Klebsiella sp. NFIX23/Klebsiella sp. NFIX17/Klebsiella sp. NFIX16/Klebsiella sp. NFIX15/Klebsiella sp. NFIX13/Klebsiella sp. NFIX12/Klebsiella sp. NFIX11/Klebsiella sp. NFIX56/Klebsiella sp. NFPP35/Klebsiella sp. HMSC22F09/Klebsiella sp. HMSC25G12/Klebsiella sp. HMSC16A12/Klebsiella sp. HMSC16C06/Klebsiella sp. KGM-IMP216/Klebsiella sp. AA405/Klebsiella variicola/Enterobacter cloacae/Escherichia coli/Klebsiella oxytoca/Klebsiella pneumoniae/Serratia marcescens/Klebsiella sp. 4_1_44FAA/Klebsiella sp. S1/Klebsiella sp. MS 92-3]	ref_mOTU_v25_00085	Consistent	0.999	10	10	10	1	NZ_AKAG01000004.1 Klebsiella pneumoniae subsp. pneumoniae KPNIH16 contig00004, whole genome shotgun sequence	NA	Contig
Salmonella_enterica_subsp_enterica_serovar_Typhimurium_var_5____GCF_002031405.1	NZ_MXGN01000027.1	WP_000919289.1	100	547	0	0	46045	44405	1	547	0	1103.6	NZ_MXGN01000027.1	75869	chromosome.Proteobacteria				Salmonella_enterica_subsp_enterica_serovar_Typhimurium_var_5____GCF_002031405.1	NA	Salmonella enterica/bongori	ref_mOTU_v25_00099	Consistent	0.999	10	10	10	1	NZ_MXGN01000027.1 Salmonella enterica subsp. enterica serovar Typhimurium var. 5- strain N29331 NODE_27_length_75869_cov_4.07031, whole genome shotgun sequence	NA	Contig
Yokenella_regensburgei_ATCC_49455___GCF_000735455.1	NZ_JMPS01000087.1	WP_038258809.1	100	546	0	0	229640	231277	1	546	0	1077.8	NZ_JMPS01000087.1	267462	chromosome.Proteobacteria				Yokenella_regensburgei_ATCC_49455___GCF_000735455.1	158877	Yokenella regensburgei	ref_mOTU_v25_00081	Consistent	0.999	10	8	8	1	NZ_JMPS01000087.1 Yokenella regensburgei ATCC 49455 GYRE.assembly.088, whole genome shotgun sequence	NA	Contig
Neisseria_meningitidis___GCF_900043245.1	NZ_FEQS01000027.1	WP_002216735.1	100	544	0	0	21659	23290	1	544	0	1092.8	NZ_FEQS01000027.1	24925	chromosome.unclassified				Neisseria_meningitidis___GCF_900043245.1	487	Neisseria meningitidis [Neisseria sp. HMSC070F02/Neisseria meningitidis]	ref_mOTU_v25_01539	Consistent	0.999	10	10	10	1	NZ_FEQS01000027.1 Neisseria meningitidis strain 2842STDY5881736, whole genome shotgun sequence	NA	Scaffold
Pseudomonas_aeruginosa___GCF_003954195.1	NZ_RWWN01000003.1	WP_003139773.1	100	567	0	0	16523	14823	1	567	0	1125.9	NZ_RWWN01000003.1	91812	chromosome.Proteobacteria				Pseudomonas_aeruginosa___GCF_003954195.1	NA	Pseudomonas sp. [Pseudomonas sp. P179/Pseudomonas sp. YS-1p/Pseudomonas sp. HMSC11A05/Pseudomonas sp. HMSC16B01/Pseudomonas sp. HMSC05H02/Pseudomonas sp. HMSC060G01/Pseudomonas sp. HMSC060F12/Pseudomonas sp. HMSC057H01/Pseudomonas sp. HMSC061A10/Pseudomonas sp. HMSC071F02/Pseudomonas sp. HMSC070B12/Pseudomonas sp. HMSC058B07/Pseudomonas sp. HMSC058C05/Pseudomonas sp. HMSC072F09/Pseudomonas sp. HMSC058A10/Pseudomonas sp. HMSC059F05/Pseudomonas sp. HMSC076A11/Pseudomonas sp. HMSC060G02/Pseudomonas sp. HMSC064G05/Pseudomonas sp. HMSC075A08/Pseudomonas sp. HMSC067D05/Pseudomonas sp. HMSC066B03/Pseudomonas sp. HMSC067F09/Pseudomonas sp. HMSC076A12/Pseudomonas sp. HMSC066A08/Pseudomonas sp. HMSC065H02/Pseudomonas sp. HMSC067G02/Pseudomonas sp. HMSC069G05/Pseudomonas sp. HMSC073F05/Pseudomonas sp. HMSC065H01/Pseudomonas aeruginosa/Pseudomonas putida/Pseudomonas otitidis/Pseudomonas denitrificans (nomen rejiciendum)]	ref_mOTU_v25_00201	Consistent	0.999	10	10	10	1	NZ_RWWN01000003.1 Pseudomonas aeruginosa strain R997 GCID_CRPK_0012_NODE_22.ctg_1, whole genome shotgun sequence	NA	Contig
Pseudomonas_aeruginosa___GCF_003954195.1	NZ_RWWN01000148.1	RMS53751.1	99.6	563	2	0	23638	21950	1	563	0	1099	NZ_RWWN01000148.1	175405	chromosome.Proteobacteria				Pseudomonas_aeruginosa___GCF_003954195.1	NA	Pseudomonas sp. [Pseudomonas sp. P179/Pseudomonas sp. YS-1p/Pseudomonas sp. HMSC11A05/Pseudomonas sp. HMSC16B01/Pseudomonas sp. HMSC05H02/Pseudomonas sp. HMSC060G01/Pseudomonas sp. HMSC060F12/Pseudomonas sp. HMSC057H01/Pseudomonas sp. HMSC061A10/Pseudomonas sp. HMSC071F02/Pseudomonas sp. HMSC070B12/Pseudomonas sp. HMSC058B07/Pseudomonas sp. HMSC058C05/Pseudomonas sp. HMSC072F09/Pseudomonas sp. HMSC058A10/Pseudomonas sp. HMSC059F05/Pseudomonas sp. HMSC076A11/Pseudomonas sp. HMSC060G02/Pseudomonas sp. HMSC064G05/Pseudomonas sp. HMSC075A08/Pseudomonas sp. HMSC067D05/Pseudomonas sp. HMSC066B03/Pseudomonas sp. HMSC067F09/Pseudomonas sp. HMSC076A12/Pseudomonas sp. HMSC066A08/Pseudomonas sp. HMSC065H02/Pseudomonas sp. HMSC067G02/Pseudomonas sp. HMSC069G05/Pseudomonas sp. HMSC073F05/Pseudomonas sp. HMSC065H01/Pseudomonas aeruginosa/Pseudomonas putida/Pseudomonas otitidis/Pseudomonas denitrificans (nomen rejiciendum)]	ref_mOTU_v25_00201	Consistent	0.999	10	10	10	1	NZ_RWWN01000148.1 Pseudomonas aeruginosa strain R997 GCID_CRPK_0012_NODE_6.ctg_1, whole genome shotgun sequence	NA	Contig
Escherichia_coli___GCF_002283695.1	NZ_MVPK01000021.1	EFK16301.1	99.5	565	3	0	112901	114595	1	565	0	1120.9	NZ_MVPK01000021.1	171617	chromosome.Proteobacteria		blaEC-18	CEPHALOSPORIN	Escherichia_coli___GCF_002283695.1	NA	Proteobacteria sp. [Escherichia sp. KTE114/Escherichia sp. KTE11/Escherichia sp. KTE31/Escherichia sp. KTE52/Escherichia sp. KTE96/Escherichia sp. KTE159/Escherichia marmotae/Shigella sp. SF-2015/Achromobacter sp. ATCC35328/Shigella sp. PAMC 28760/Escherichia albertii/Komagataeibacter hansenii/Escherichia sp. 1_1_43/Escherichia sp. 4_1_40B/Escherichia coli/Escherichia fergusonii/Klebsiella oxytoca/Shigella boydii/Shigella dysenteriae/Shigella flexneri/Shigella sonnei/Escherichia sp. B1147/Escherichia sp. TW09308/Escherichia sp. TW11588]	ref_mOTU_v25_00095	Consistent	0.999	10	10	10	1	NZ_MVPK01000021.1 Escherichia coli strain GMR-RA-381.16 contig_20_1, whole genome shotgun sequence	NA	Contig
Escherichia_coli___GCF_002283695.1	NZ_MVPK01000168.1	mcr-1.1_1_KP347127_1	100	542	0	0	2439	814	1	542	2.4e-314	1073.5	NZ_MVPK01000168.1	2644	unclassified.Proteobacteria		mcr-1.1	COLISTIN	Escherichia_coli___GCF_002283695.1	NA	Proteobacteria sp. [Escherichia sp. KTE114/Escherichia sp. KTE11/Escherichia sp. KTE31/Escherichia sp. KTE52/Escherichia sp. KTE96/Escherichia sp. KTE159/Escherichia marmotae/Shigella sp. SF-2015/Achromobacter sp. ATCC35328/Shigella sp. PAMC 28760/Escherichia albertii/Komagataeibacter hansenii/Escherichia sp. 1_1_43/Escherichia sp. 4_1_40B/Escherichia coli/Escherichia fergusonii/Klebsiella oxytoca/Shigella boydii/Shigella dysenteriae/Shigella flexneri/Shigella sonnei/Escherichia sp. B1147/Escherichia sp. TW09308/Escherichia sp. TW11588]	ref_mOTU_v25_00095	Consistent	0.999	10	10	10	1	NZ_MVPK01000168.1 Escherichia coli strain GMR-RA-381.16 contig_158_1, whole genome shotgun sequence	NA	Contig
Acinetobacter_baumannii___GCF_002143955.1	NZ_NGHR01000101.1	WP_031944804.1	100	549	0	0	6354	4708	1	549	0	1089.7	NZ_NGHR01000101.1	20172	chromosome.Proteobacteria				Acinetobacter_baumannii___GCF_002143955.1	NA	Bacteria sp. [Acinetobacter nosocomialis/Staphylococcus aureus/Acinetobacter baumannii/Acinetobacter calcoaceticus]	ref_mOTU_v25_00259	Consistent	0.999	10	10	10	1	NZ_NGHR01000101.1 Acinetobacter baumannii strain ARLG1327 ARLG1327_NODE_51.ctg_1, whole genome shotgun sequence	NA	Contig
Salmonella_enterica___GCF_002054055.1	NZ_MYNI01000002.1	WP_017465943.1	100	547	0	0	622875	624515	1	547	0	1102.8	NZ_MYNI01000002.1	668885	chromosome.Proteobacteria				Salmonella_enterica___GCF_002054055.1	NA	Salmonella enterica/bongori	ref_mOTU_v25_00099	Consistent	0.999	10	10	10	1	NZ_MYNI01000002.1 Salmonella enterica strain BCW_4938 NODE_2_length_668885_cov_0.375543, whole genome shotgun sequence	NA	Contig
Escherichia_coli___GCF_002545655.1	NZ_NOAC01000006.1	EFK16301.1	99.8	565	1	0	8527	10221	1	565	0	1124.4	NZ_NOAC01000006.1	129617	chromosome.Proteobacteria				Escherichia_coli___GCF_002545655.1	NA	Proteobacteria sp. [Escherichia sp. KTE114/Escherichia sp. KTE11/Escherichia sp. KTE31/Escherichia sp. KTE52/Escherichia sp. KTE96/Escherichia sp. KTE159/Escherichia marmotae/Shigella sp. SF-2015/Achromobacter sp. ATCC35328/Shigella sp. PAMC 28760/Escherichia albertii/Komagataeibacter hansenii/Escherichia sp. 1_1_43/Escherichia sp. 4_1_40B/Escherichia coli/Escherichia fergusonii/Klebsiella oxytoca/Shigella boydii/Shigella dysenteriae/Shigella flexneri/Shigella sonnei/Escherichia sp. B1147/Escherichia sp. TW09308/Escherichia sp. TW11588]	ref_mOTU_v25_00095	Consistent	0.999	10	10	10	1	NZ_NOAC01000006.1 Escherichia coli strain MOD1-EC5870 MOD1-EC5870_6_length_129617_cov_34.1995, whole genome shotgun sequence	NA	Contig
Enterobacter_hormaechei___GCF_002151915.1	NZ_NGRO01000001.1	EIM36675.1	99.8	599	1	0	2321472	2323268	1	599	0	1223.4	NZ_NGRO01000001.1	4625000	chromosome.Proteobacteria		oqxA9,oqxB15,fosA,blaACT-41	PHENICOL;QUINOLONE,PHENICOL;QUINOLONE,FOSFOMYCIN,CEPHALOSPORIN	Enterobacter_hormaechei___GCF_002151915.1	NA	Bacteria sp. [Enterobacter sp. SENG-6/Enterobacter sp. MGH 1/Enterobacter sp. MGH 3/Enterobacter sp. MGH 6/Enterobacter sp. MGH 7/Enterobacter sp. MGH 10/Enterobacter sp. MGH 14/Enterobacter sp. MGH 15/Enterobacter sp. MGH 22/Enterobacter sp. MGH 23/Enterobacter sp. MGH 24/Enterobacter sp. MGH 25/Enterobacter sp. MGH 33/Enterobacter sp. MGH 37/Enterobacter sp. MGH 38/Enterobacter sp. BWH 37/Enterobacter sp. BIDMC 26/Enterobacter sp. BIDMC 27/Enterobacter sp. BIDMC 28/Enterobacter sp. BIDMC 30/Enterobacter sp. EGD-HP1/Enterobacter sp. DC3/Enterobacter sp. DC4/Enterobacter sp. T1-1/Enterobacter sp. UCD-UG_FMILLET/Enterobacter sp. E20/Enterobacter sp. NFIX58/Enterobacter sp. NFIX45/Enterobacter sp. NFIX59/Enterobacter sp. 940_PEND/Enterobacter sp. HMSC16D10/Enterobacter hormaechei/Enterobacter sp. BIDMC92/Leclercia sp. LK8/Enterobacter sp. BWH52/Enterobacter sp. BWH63/Enterobacter sp. BWH64/Enterobacter sp. MGH119/Enterobacter sp. MGH120/Enterobacter sp. MGH128/Enterobacter sp. BIDMC87/Enterobacter sp. BIDMC93/Enterobacter sp. BIDMC94/Enterobacter sp. BIDMC99/Enterobacter sp. BIDMC100/Enterobacter sp. BIDMC109/Enterobacter sp. 50588862/Enterobacter sp. 50793107/Enterobacter sp. 50858885/Enterobacter sp. K66-74/Enterobacter roggenkampii/Enterobacter sp. ODB01/Enterobacter sp. IF2SW-P2/Enterobacter sp. HK169/Enterobacter sp. PDC34/Pantoea sesami/Enterobacter sp. ku-bf2/Enterobacter sp. 56-7/Enterobacter sp. ST121:950178628/Enterobacter sp. J49/Enterobacter sichuanensis/Enterobacter kobei/Enterobacter genomosp. O/Enterobacter genomosp. S/Pedobacter himalayensis/Enterobacter chengduensis/Enterobacter ludwigii/Enterobacter sp. DC1/Klebsiella aerogenes/Enterobacter cloacae/Escherichia coli/Klebsiella oxytoca/Enterobacter asburiae/Lelliottia amnigena/Enterobacter cancerogenus/Lelliottia nimipressuralis/Leclercia adecarboxylata/Enterobacter bugandensis]	ref_mOTU_v25_00077	Consistent	0.999	10	10	10	1	NZ_NGRO01000001.1 Enterobacter hormaechei strain MGH177 scaffold00001, whole genome shotgun sequence	NA	Scaffold
Enterobacter_hormaechei___GCF_002151915.1	NZ_NGRO01000002.1	WP_012477388.1	100	551	0	0	9457	7805	1	551	0	1102.8	NZ_NGRO01000002.1	298659	plasmid.Proteobacteria	IncHI2A_1,RepA_1_pKPC-CAV1321,IncHI2_1	dfrA19,aph(3'')-Ib,aph(6)-Id,mcr-9.1,blaSHV-12,blaTEM-1,aadA2,qnrB2,sul1	TRIMETHOPRIM,STREPTOMYCIN,STREPTOMYCIN,COLISTIN,CEPHALOSPORIN,BETA-LACTAM,STREPTOMYCIN,QUINOLONE,SULFONAMIDE	Enterobacter_hormaechei___GCF_002151915.1	NA	Bacteria sp. [Enterobacter sp. SENG-6/Enterobacter sp. MGH 1/Enterobacter sp. MGH 3/Enterobacter sp. MGH 6/Enterobacter sp. MGH 7/Enterobacter sp. MGH 10/Enterobacter sp. MGH 14/Enterobacter sp. MGH 15/Enterobacter sp. MGH 22/Enterobacter sp. MGH 23/Enterobacter sp. MGH 24/Enterobacter sp. MGH 25/Enterobacter sp. MGH 33/Enterobacter sp. MGH 37/Enterobacter sp. MGH 38/Enterobacter sp. BWH 37/Enterobacter sp. BIDMC 26/Enterobacter sp. BIDMC 27/Enterobacter sp. BIDMC 28/Enterobacter sp. BIDMC 30/Enterobacter sp. EGD-HP1/Enterobacter sp. DC3/Enterobacter sp. DC4/Enterobacter sp. T1-1/Enterobacter sp. UCD-UG_FMILLET/Enterobacter sp. E20/Enterobacter sp. NFIX58/Enterobacter sp. NFIX45/Enterobacter sp. NFIX59/Enterobacter sp. 940_PEND/Enterobacter sp. HMSC16D10/Enterobacter hormaechei/Enterobacter sp. BIDMC92/Leclercia sp. LK8/Enterobacter sp. BWH52/Enterobacter sp. BWH63/Enterobacter sp. BWH64/Enterobacter sp. MGH119/Enterobacter sp. MGH120/Enterobacter sp. MGH128/Enterobacter sp. BIDMC87/Enterobacter sp. BIDMC93/Enterobacter sp. BIDMC94/Enterobacter sp. BIDMC99/Enterobacter sp. BIDMC100/Enterobacter sp. BIDMC109/Enterobacter sp. 50588862/Enterobacter sp. 50793107/Enterobacter sp. 50858885/Enterobacter sp. K66-74/Enterobacter roggenkampii/Enterobacter sp. ODB01/Enterobacter sp. IF2SW-P2/Enterobacter sp. HK169/Enterobacter sp. PDC34/Pantoea sesami/Enterobacter sp. ku-bf2/Enterobacter sp. 56-7/Enterobacter sp. ST121:950178628/Enterobacter sp. J49/Enterobacter sichuanensis/Enterobacter kobei/Enterobacter genomosp. O/Enterobacter genomosp. S/Pedobacter himalayensis/Enterobacter chengduensis/Enterobacter ludwigii/Enterobacter sp. DC1/Klebsiella aerogenes/Enterobacter cloacae/Escherichia coli/Klebsiella oxytoca/Enterobacter asburiae/Lelliottia amnigena/Enterobacter cancerogenus/Lelliottia nimipressuralis/Leclercia adecarboxylata/Enterobacter bugandensis]	ref_mOTU_v25_00077	Consistent	0.999	10	10	10	1	NZ_NGRO01000002.1 Enterobacter hormaechei strain MGH177 scaffold00002, whole genome shotgun sequence	NA	Scaffold
Escherichia_coli___GCF_900489745.1	NZ_UEGD01000040.1	EFK16301.1	99.5	565	3	0	30657	28963	1	565	0	1120.9	NZ_UEGD01000040.1	33035	chromosome.Proteobacteria				Escherichia_coli___GCF_900489745.1	NA	Proteobacteria sp. [Escherichia sp. KTE114/Escherichia sp. KTE11/Escherichia sp. KTE31/Escherichia sp. KTE52/Escherichia sp. KTE96/Escherichia sp. KTE159/Escherichia marmotae/Shigella sp. SF-2015/Achromobacter sp. ATCC35328/Shigella sp. PAMC 28760/Escherichia albertii/Komagataeibacter hansenii/Escherichia sp. 1_1_43/Escherichia sp. 4_1_40B/Escherichia coli/Escherichia fergusonii/Klebsiella oxytoca/Shigella boydii/Shigella dysenteriae/Shigella flexneri/Shigella sonnei/Escherichia sp. B1147/Escherichia sp. TW09308/Escherichia sp. TW11588]	ref_mOTU_v25_00095	Consistent	0.999	10	10	10	1	NZ_UEGD01000040.1 Escherichia coli isolate ST410_CP-Ec54, whole genome shotgun sequence	NA	Contig
Salmonella_enterica_subsp_enterica_serovar_Infantis___GCF_001242185.1	NZ_LHGT01000031.1	WP_023236901.1	100	547	0	0	58802	57162	1	547	0	1102.8	NZ_LHGT01000031.1	186025	chromosome.Proteobacteria				Salmonella_enterica_subsp_enterica_serovar_Infantis___GCF_001242185.1	NA	Salmonella enterica/bongori	ref_mOTU_v25_00099	Consistent	0.999	10	10	10	1	NZ_LHGT01000031.1 Salmonella enterica subsp. enterica serovar Infantis strain CVM N45929 N45929_contig_31, whole genome shotgun sequence	NA	Contig
Klebsiella_pneumoniae_subsp_pneumoniae___GCF_900182055.1	NZ_FXSA01000001.1	BAH62496.1	99.5	549	3	0	694820	696466	1	549	0	1100.5	NZ_FXSA01000001.1	916616	chromosome.Proteobacteria				Klebsiella_pneumoniae_subsp_pneumoniae___GCF_900182055.1	NA	Enterobacterales sp. [Klebsiella sp. D5A/Klebsiella sp. KTE92/Klebsiella sp. 10982/Klebsiella variicola CAG:634/Klebsiella quasipneumoniae/Klebsiella sp. NFIX54/Klebsiella sp. NFIX44/Klebsiella sp. NFIX43/Klebsiella sp. NFIX42/Klebsiella sp. NFIX41/Klebsiella sp. NFIX40/Klebsiella sp. NFIX38/Klebsiella sp. NFIX37/Klebsiella sp. NFIX36/Klebsiella sp. NFIX35/Klebsiella sp. NFIX34/Klebsiella sp. NFIX33/Klebsiella sp. NFIX30/Klebsiella sp. NFIX29/Klebsiella sp. NFIX27/Klebsiella sp. NFIX22/Klebsiella sp. NFIX21/Klebsiella sp. NFIX20/Klebsiella sp. NFIX19/Klebsiella sp. NFIX18/Klebsiella sp. NFIX26/Klebsiella sp. NFIX25/Klebsiella sp. NFIX24/Klebsiella sp. NFIX23/Klebsiella sp. NFIX17/Klebsiella sp. NFIX16/Klebsiella sp. NFIX15/Klebsiella sp. NFIX13/Klebsiella sp. NFIX12/Klebsiella sp. NFIX11/Klebsiella sp. NFIX56/Klebsiella sp. NFPP35/Klebsiella sp. HMSC22F09/Klebsiella sp. HMSC25G12/Klebsiella sp. HMSC16A12/Klebsiella sp. HMSC16C06/Klebsiella sp. KGM-IMP216/Klebsiella sp. AA405/Klebsiella variicola/Enterobacter cloacae/Escherichia coli/Klebsiella oxytoca/Klebsiella pneumoniae/Serratia marcescens/Klebsiella sp. 4_1_44FAA/Klebsiella sp. S1/Klebsiella sp. MS 92-3]	ref_mOTU_v25_00085	Consistent	0.999	10	10	10	1	NZ_FXSA01000001.1 Klebsiella pneumoniae subsp. pneumoniae strain 3189STDY5864815, whole genome shotgun sequence	NA	Scaffold
Neisseria_meningitidis___GCF_900203875.1	NZ_OAGM01000022.1	WP_002216735.1	100	544	0	0	21295	22926	1	544	0	1092.8	NZ_OAGM01000022.1	24537	chromosome.unclassified				Neisseria_meningitidis___GCF_900203875.1	487	Neisseria meningitidis [Neisseria sp. HMSC070F02/Neisseria meningitidis]	ref_mOTU_v25_01539	Consistent	0.999	10	10	10	1	NZ_OAGM01000022.1 Neisseria meningitidis strain Neisseria meningitidis isolate 22687, whole genome shotgun sequence	NA	Contig
Salmonella_enterica_subsp_enterica_serovar_Typhi___GCF_003689945.1	NZ_QGEO01000067.1	WP_122029110.1	100	547	0	0	104026	105666	1	547	0	1104.7	NZ_QGEO01000067.1	222913	unclassified.Proteobacteria				Salmonella_enterica_subsp_enterica_serovar_Typhi___GCF_003689945.1	NA	Salmonella enterica/bongori	ref_mOTU_v25_00099	Consistent	0.999	10	10	10	1	NZ_QGEO01000067.1 Salmonella enterica subsp. enterica serovar Typhi strain POV 7840 POV_7840_67, whole genome shotgun sequence	NA	Contig
Klebsiella_pneumoniae___GCF_002152595.1	NZ_NGTH01000002.1	BAH62496.1	99.6	549	2	0	960835	959189	1	549	0	1102.8	NZ_NGTH01000002.1	1353345	chromosome.Proteobacteria		blaKPC-3	CARBAPENEM	Klebsiella_pneumoniae___GCF_002152595.1	NA	Enterobacterales sp. [Klebsiella sp. D5A/Klebsiella sp. KTE92/Klebsiella sp. 10982/Klebsiella variicola CAG:634/Klebsiella quasipneumoniae/Klebsiella sp. NFIX54/Klebsiella sp. NFIX44/Klebsiella sp. NFIX43/Klebsiella sp. NFIX42/Klebsiella sp. NFIX41/Klebsiella sp. NFIX40/Klebsiella sp. NFIX38/Klebsiella sp. NFIX37/Klebsiella sp. NFIX36/Klebsiella sp. NFIX35/Klebsiella sp. NFIX34/Klebsiella sp. NFIX33/Klebsiella sp. NFIX30/Klebsiella sp. NFIX29/Klebsiella sp. NFIX27/Klebsiella sp. NFIX22/Klebsiella sp. NFIX21/Klebsiella sp. NFIX20/Klebsiella sp. NFIX19/Klebsiella sp. NFIX18/Klebsiella sp. NFIX26/Klebsiella sp. NFIX25/Klebsiella sp. NFIX24/Klebsiella sp. NFIX23/Klebsiella sp. NFIX17/Klebsiella sp. NFIX16/Klebsiella sp. NFIX15/Klebsiella sp. NFIX13/Klebsiella sp. NFIX12/Klebsiella sp. NFIX11/Klebsiella sp. NFIX56/Klebsiella sp. NFPP35/Klebsiella sp. HMSC22F09/Klebsiella sp. HMSC25G12/Klebsiella sp. HMSC16A12/Klebsiella sp. HMSC16C06/Klebsiella sp. KGM-IMP216/Klebsiella sp. AA405/Klebsiella variicola/Enterobacter cloacae/Escherichia coli/Klebsiella oxytoca/Klebsiella pneumoniae/Serratia marcescens/Klebsiella sp. 4_1_44FAA/Klebsiella sp. S1/Klebsiella sp. MS 92-3]	ref_mOTU_v25_00085	Consistent	0.999	10	10	10	1	NZ_NGTH01000002.1 Klebsiella pneumoniae strain MGH165 scaffold00002, whole genome shotgun sequence	NA	Scaffold
Salmonella_enterica_subsp_enterica_serovar_Enteritidis___GCF_001973355.1	NZ_MTTZ01000006.1	WP_000919304.1	100	547	0	0	121681	120041	1	547	0	1104.7	NZ_MTTZ01000006.1	304403	chromosome.Proteobacteria				Salmonella_enterica_subsp_enterica_serovar_Enteritidis___GCF_001973355.1	NA	Salmonella enterica/bongori	ref_mOTU_v25_00099	Consistent	0.999	10	10	10	1	NZ_MTTZ01000006.1 Salmonella enterica subsp. enterica serovar Enteritidis strain CFSAN051867 CFSAN051867_6, whole genome shotgun sequence	NA	Contig
Pseudomonas_sp_GM55___GCF_000282395.1	NZ_AKJJ01000010.1	WP_008015994.1	100	549	0	0	31084	29438	1	549	0	1105.5	NZ_AKJJ01000010.1	37288	chromosome.Proteobacteria				Pseudomonas_sp_GM55___GCF_000282395.1	NA	Pseudomonas fluorescens/jessenii [Pseudomonas sp. GM33/Pseudomonas sp. GM48/Pseudomonas sp. GM55/Pseudomonas sp. GM74/Pseudomonas sp. UW4/Pseudomonas sp. Root68/Pseudomonas sp. Root71/Pseudomonas sp. B28(2017)/Pseudomonas fluorescens/Pseudomonas jessenii]	ref_mOTU_v25_00154	Consistent	0.999	10	9	9	1	NZ_AKJJ01000010.1 Pseudomonas sp. GM55 PMI31_contig15.15, whole genome shotgun sequence	NA	Contig
Pseudomonas_sp_GR_6_02___GCF_001655615.1	NZ_CP011567.1	WP_018926767.1	100	549	0	0	4949371	4947725	1	549	0	1099.3	NZ_CP011567.1	6500345	chromosome.Proteobacteria				Pseudomonas_sp_GR_6_02___GCF_001655615.1	NA	Pseudomonas umsongensis/mandelii [Pseudomonas sp. GM18/Pseudomonas sp. 35MFCvi1.1/Pseudomonas sp. 45MFCol3.1/Pseudomonas sp. GR 6-02/Pseudomonas umsongensis/Pseudomonas mandelii]	ref_mOTU_v25_00161	Consistent	0.999	10	10	10	1	NZ_CP011567.1 Pseudomonas sp. GR 6-02, complete genome	NA	Complete Genome
Aeromonas_hydrophila___GCF_001895965.1	NZ_CP018201.1	WP_073349596.1	100	538	0	0	1574086	1575699	1	538	0	1077.8	NZ_CP018201.1	4783504	chromosome.Proteobacteria		blaOXA-724,cphA1,tet(A),aadA1,sul1,aac(3)-IId,dfrA12,aadA2,sul1,mph(A),blaVEB-3,mph(A),cepS	BETA-LACTAM,CARBAPENEM,TETRACYCLINE,STREPTOMYCIN,SULFONAMIDE,GENTAMICIN,TRIMETHOPRIM,STREPTOMYCIN,SULFONAMIDE,MACROLIDE,CEPHALOSPORIN,MACROLIDE,CEPHALOSPORIN	Aeromonas_hydrophila___GCF_001895965.1	NA	Aeromonas sp. [Aeromonas sp. MDS8/Aeromonas sp. RU34C/Aeromonas dhakensis/Aeromonas enteropelogenes/Aeromonas aquatica/Aeromonas hydrophila/Aeromonas jandaei]	ref_mOTU_v25_00054	Consistent	0.999	10	9	9	1	NZ_CP018201.1 Aeromonas hydrophila strain MX16A chromosome, complete genome	NA	Complete Genome
Yersinia_pestis_CO92___GCF_000009065.1	NC_003143.1	WP_002210952.1	100	545	0	0	2669344	2670978	1	545	0	1094	NC_003143.1	4653728	chromosome.Proteobacteria				Yersinia_pestis_CO92___GCF_000009065.1	NA	Yersinia sp. [Yersinia wautersii/Yersinia similis/Yersinia intermedia/Yersinia pestis/Yersinia pseudotuberculosis]	ref_mOTU_v25_01084	Consistent	0.999	10	10	10	1	NC_003143.1 Yersinia pestis CO92, complete genome	NA	Complete Genome
Escherichia_coli___GCF_002194775.1	NZ_NHWE01000009.1	EFK16301.1	99.8	565	1	0	92283	93977	1	565	0	1124.8	NZ_NHWE01000009.1	170549	chromosome.Proteobacteria		blaEC-15	CEPHALOSPORIN	Escherichia_coli___GCF_002194775.1	NA	Proteobacteria sp. [Escherichia sp. KTE114/Escherichia sp. KTE11/Escherichia sp. KTE31/Escherichia sp. KTE52/Escherichia sp. KTE96/Escherichia sp. KTE159/Escherichia marmotae/Shigella sp. SF-2015/Achromobacter sp. ATCC35328/Shigella sp. PAMC 28760/Escherichia albertii/Komagataeibacter hansenii/Escherichia sp. 1_1_43/Escherichia sp. 4_1_40B/Escherichia coli/Escherichia fergusonii/Klebsiella oxytoca/Shigella boydii/Shigella dysenteriae/Shigella flexneri/Shigella sonnei/Escherichia sp. B1147/Escherichia sp. TW09308/Escherichia sp. TW11588]	ref_mOTU_v25_00095	Consistent	0.999	10	10	10	1	NZ_NHWE01000009.1 Escherichia coli strain UMDUCD-O157-2016-S62 NODE_9_length_170549_cov_34.0314_ID_33132, whole genome shotgun sequence	NA	Contig
Escherichia_coli___GCF_002194775.1	NZ_NHWE01000028.1	WP_000591997.1	100	539	0	0	3006	1390	1	539	0	1091.3	NZ_NHWE01000028.1	51528	plasmid.Proteobacteria				Escherichia_coli___GCF_002194775.1	NA	Proteobacteria sp. [Escherichia sp. KTE114/Escherichia sp. KTE11/Escherichia sp. KTE31/Escherichia sp. KTE52/Escherichia sp. KTE96/Escherichia sp. KTE159/Escherichia marmotae/Shigella sp. SF-2015/Achromobacter sp. ATCC35328/Shigella sp. PAMC 28760/Escherichia albertii/Komagataeibacter hansenii/Escherichia sp. 1_1_43/Escherichia sp. 4_1_40B/Escherichia coli/Escherichia fergusonii/Klebsiella oxytoca/Shigella boydii/Shigella dysenteriae/Shigella flexneri/Shigella sonnei/Escherichia sp. B1147/Escherichia sp. TW09308/Escherichia sp. TW11588]	ref_mOTU_v25_00095	Consistent	0.999	10	10	10	1	NZ_NHWE01000028.1 Escherichia coli strain UMDUCD-O157-2016-S62 NODE_28_length_51528_cov_34.6887_ID_33170, whole genome shotgun sequence	NA	Contig
Salmonella_enterica_subsp_enterica_serovar_Newport___GCF_001890445.1	NZ_CP016014.1	WP_000919290.1	100	547	0	0	4259824	4261464	1	547	0	1103.2	NZ_CP016014.1	4746969	chromosome.Proteobacteria				Salmonella_enterica_subsp_enterica_serovar_Newport___GCF_001890445.1	NA	Salmonella enterica/bongori	ref_mOTU_v25_00099	Consistent	0.999	10	10	10	1	NZ_CP016014.1 Salmonella enterica subsp. enterica serovar Newport strain CFSAN003887 chromosome, complete genome	NA	Complete Genome
Salmonella_enterica_subsp_enterica_serovar_Muenchen_str_ATCC_8388___GCF_000486325.1	NZ_AOXN01000003.1	WP_000919290.1	100	547	0	0	136923	135283	1	547	0	1103.2	NZ_AOXN01000003.1	735371	chromosome.Proteobacteria				Salmonella_enterica_subsp_enterica_serovar_Muenchen_str_ATCC_8388___GCF_000486325.1	NA	Salmonella enterica/bongori	ref_mOTU_v25_00099	Consistent	0.999	10	10	10	1	NZ_AOXN01000003.1 Salmonella enterica subsp. enterica serovar Muenchen str. ATCC 8388 SEEU8388_11, whole genome shotgun sequence	NA	Contig
Stenotrophomonas_sp_YR399___GCF_002797615.1	NZ_PGTW01000001.1	WP_089236441.1	100	549	0	0	1228924	1227278	1	549	0	1110.9	NZ_PGTW01000001.1	2253222	chromosome.Proteobacteria		blaL1	CARBAPENEM	Stenotrophomonas_sp_YR399___GCF_002797615.1	40324	Stenotrophomonas maltophilia [Stenotrophomonas sp. RIT309/Stenotrophomonas sp. 92mfcol6.1/Stenotrophomonas sp. SC-N050/Stenotrophomonas maltophilia]	ref_mOTU_v25_01783	Consistent	0.999	10	8	8	1	NZ_PGTW01000001.1 Stenotrophomonas sp. YR399 Ga0115512_101, whole genome shotgun sequence	NA	Contig
Salmonella_enterica_subsp_enterica_serovar_Enteritidis_str_EC20120775___GCF_000625055.2	NZ_CP007405.2	WP_000919304.1	100	547	0	0	4393262	4391622	1	547	0	1104.7	NZ_CP007405.2	4685845	chromosome.Proteobacteria				Salmonella_enterica_subsp_enterica_serovar_Enteritidis_str_EC20120775___GCF_000625055.2	NA	Salmonella enterica/bongori	ref_mOTU_v25_00099	Consistent	0.999	10	10	10	1	NZ_CP007405.2 Salmonella enterica subsp. enterica serovar Enteritidis str. EC20120775 chromosome	NA	Chromosome
Neisseria_meningitidis___GCF_002318465.1	NZ_NGBH01000031.1	WP_003689187.1	100	544	0	0	2602	971	1	544	0	1092.4	NZ_NGBH01000031.1	24088	chromosome.Proteobacteria				Neisseria_meningitidis___GCF_002318465.1	487	Neisseria meningitidis [Neisseria sp. HMSC070F02/Neisseria meningitidis]	ref_mOTU_v25_01539	Consistent	0.999	10	10	9	0.9	NZ_NGBH01000031.1 Neisseria meningitidis strain NmJP12x2 NODE_31_length_24088_cov_78.1035_ID_16128, whole genome shotgun sequence	NA	Contig
Salmonella_enterica___GCF_002144415.1	NZ_MBOR01000004.1	WP_000919289.1	100	547	0	0	136531	134891	1	547	0	1103.6	NZ_MBOR01000004.1	159901	chromosome.Proteobacteria				Salmonella_enterica___GCF_002144415.1	NA	Salmonella enterica/bongori	ref_mOTU_v25_00099	Consistent	0.999	10	10	10	1	NZ_MBOR01000004.1 Salmonella enterica strain STy2299_100 contig12, whole genome shotgun sequence	NA	Contig
Salmonella_enterica_subsp_enterica_serovar_Bareilly_str_CFSAN000189___GCF_000439415.1	NC_021844.1	WP_000919290.1	100	547	0	0	4305432	4307072	1	547	0	1103.2	NC_021844.1	4730612	chromosome.Proteobacteria				Salmonella_enterica_subsp_enterica_serovar_Bareilly_str_CFSAN000189___GCF_000439415.1	NA	Salmonella enterica/bongori	ref_mOTU_v25_00099	Consistent	0.999	10	10	10	1	NC_021844.1 Salmonella enterica subsp. enterica serovar Bareilly str. CFSAN000189, complete sequence	NA	Complete Genome
Escherichia_coli___GCF_002194765.1	NZ_NHWC01000001.1	EFK16301.1	99.8	565	1	0	8632	6938	1	565	0	1124.8	NZ_NHWC01000001.1	545492	chromosome.Proteobacteria		blaEC-15	CEPHALOSPORIN	Escherichia_coli___GCF_002194765.1	NA	Proteobacteria sp. [Escherichia sp. KTE114/Escherichia sp. KTE11/Escherichia sp. KTE31/Escherichia sp. KTE52/Escherichia sp. KTE96/Escherichia sp. KTE159/Escherichia marmotae/Shigella sp. SF-2015/Achromobacter sp. ATCC35328/Shigella sp. PAMC 28760/Escherichia albertii/Komagataeibacter hansenii/Escherichia sp. 1_1_43/Escherichia sp. 4_1_40B/Escherichia coli/Escherichia fergusonii/Klebsiella oxytoca/Shigella boydii/Shigella dysenteriae/Shigella flexneri/Shigella sonnei/Escherichia sp. B1147/Escherichia sp. TW09308/Escherichia sp. TW11588]	ref_mOTU_v25_00095	Consistent	0.999	10	10	10	1	NZ_NHWC01000001.1 Escherichia coli strain UMDUCD-O157-2016-S65 NODE_1_length_545492_cov_34.2534_ID_33399, whole genome shotgun sequence	NA	Contig
Escherichia_coli___GCF_002194765.1	NZ_NHWC01000030.1	WP_000591997.1	100	539	0	0	3006	1390	1	539	0	1091.3	NZ_NHWC01000030.1	51528	plasmid.Proteobacteria				Escherichia_coli___GCF_002194765.1	NA	Proteobacteria sp. [Escherichia sp. KTE114/Escherichia sp. KTE11/Escherichia sp. KTE31/Escherichia sp. KTE52/Escherichia sp. KTE96/Escherichia sp. KTE159/Escherichia marmotae/Shigella sp. SF-2015/Achromobacter sp. ATCC35328/Shigella sp. PAMC 28760/Escherichia albertii/Komagataeibacter hansenii/Escherichia sp. 1_1_43/Escherichia sp. 4_1_40B/Escherichia coli/Escherichia fergusonii/Klebsiella oxytoca/Shigella boydii/Shigella dysenteriae/Shigella flexneri/Shigella sonnei/Escherichia sp. B1147/Escherichia sp. TW09308/Escherichia sp. TW11588]	ref_mOTU_v25_00095	Consistent	0.999	10	10	10	1	NZ_NHWC01000030.1 Escherichia coli strain UMDUCD-O157-2016-S65 NODE_30_length_51528_cov_33.573_ID_33457, whole genome shotgun sequence	NA	Contig
Escherichia_coli___GCF_002269725.1	NZ_MJIP01000017.1	EFK16301.1	99.5	565	3	0	45518	43824	1	565	0	1120.9	NZ_MJIP01000017.1	83183	chromosome.Proteobacteria				Escherichia_coli___GCF_002269725.1	NA	Proteobacteria sp. [Escherichia sp. KTE114/Escherichia sp. KTE11/Escherichia sp. KTE31/Escherichia sp. KTE52/Escherichia sp. KTE96/Escherichia sp. KTE159/Escherichia marmotae/Shigella sp. SF-2015/Achromobacter sp. ATCC35328/Shigella sp. PAMC 28760/Escherichia albertii/Komagataeibacter hansenii/Escherichia sp. 1_1_43/Escherichia sp. 4_1_40B/Escherichia coli/Escherichia fergusonii/Klebsiella oxytoca/Shigella boydii/Shigella dysenteriae/Shigella flexneri/Shigella sonnei/Escherichia sp. B1147/Escherichia sp. TW09308/Escherichia sp. TW11588]	ref_mOTU_v25_00095	Consistent	0.999	10	10	10	1	NZ_MJIP01000017.1 Escherichia coli strain 102771 102771_17, whole genome shotgun sequence	NA	Contig
Pseudomonas_aeruginosa___GCF_004374315.1	NZ_RWTY01000021.1	WP_017002455.1	100	567	0	0	16836	15136	1	567	0	1124.8	NZ_RWTY01000021.1	92089	chromosome.Proteobacteria				Pseudomonas_aeruginosa___GCF_004374315.1	NA	Pseudomonas sp. [Pseudomonas sp. P179/Pseudomonas sp. YS-1p/Pseudomonas sp. HMSC11A05/Pseudomonas sp. HMSC16B01/Pseudomonas sp. HMSC05H02/Pseudomonas sp. HMSC060G01/Pseudomonas sp. HMSC060F12/Pseudomonas sp. HMSC057H01/Pseudomonas sp. HMSC061A10/Pseudomonas sp. HMSC071F02/Pseudomonas sp. HMSC070B12/Pseudomonas sp. HMSC058B07/Pseudomonas sp. HMSC058C05/Pseudomonas sp. HMSC072F09/Pseudomonas sp. HMSC058A10/Pseudomonas sp. HMSC059F05/Pseudomonas sp. HMSC076A11/Pseudomonas sp. HMSC060G02/Pseudomonas sp. HMSC064G05/Pseudomonas sp. HMSC075A08/Pseudomonas sp. HMSC067D05/Pseudomonas sp. HMSC066B03/Pseudomonas sp. HMSC067F09/Pseudomonas sp. HMSC076A12/Pseudomonas sp. HMSC066A08/Pseudomonas sp. HMSC065H02/Pseudomonas sp. HMSC067G02/Pseudomonas sp. HMSC069G05/Pseudomonas sp. HMSC073F05/Pseudomonas sp. HMSC065H01/Pseudomonas aeruginosa/Pseudomonas putida/Pseudomonas otitidis/Pseudomonas denitrificans (nomen rejiciendum)]	ref_mOTU_v25_00201	Consistent	0.999	10	10	10	1	NZ_RWTY01000021.1 Pseudomonas aeruginosa strain 298S020611BSL_PA1 IPC68_21.1, whole genome shotgun sequence	NA	Contig
Pseudomonas_aeruginosa___GCF_004374315.1	NZ_RWTY01000021.1	WP_017002455.1	100	567	0	0	16836	15136	1	567	0	1124.8	NZ_RWTY01000021.1	92089	chromosome.Proteobacteria				Pseudomonas_aeruginosa___GCF_004374315.1	NA	Pseudomonas sp. [Pseudomonas sp. P179/Pseudomonas sp. YS-1p/Pseudomonas sp. HMSC11A05/Pseudomonas sp. HMSC16B01/Pseudomonas sp. HMSC05H02/Pseudomonas sp. HMSC060G01/Pseudomonas sp. HMSC060F12/Pseudomonas sp. HMSC057H01/Pseudomonas sp. HMSC061A10/Pseudomonas sp. HMSC071F02/Pseudomonas sp. HMSC070B12/Pseudomonas sp. HMSC058B07/Pseudomonas sp. HMSC058C05/Pseudomonas sp. HMSC072F09/Pseudomonas sp. HMSC058A10/Pseudomonas sp. HMSC059F05/Pseudomonas sp. HMSC076A11/Pseudomonas sp. HMSC060G02/Pseudomonas sp. HMSC064G05/Pseudomonas sp. HMSC075A08/Pseudomonas sp. HMSC067D05/Pseudomonas sp. HMSC066B03/Pseudomonas sp. HMSC067F09/Pseudomonas sp. HMSC076A12/Pseudomonas sp. HMSC066A08/Pseudomonas sp. HMSC065H02/Pseudomonas sp. HMSC067G02/Pseudomonas sp. HMSC069G05/Pseudomonas sp. HMSC073F05/Pseudomonas sp. HMSC065H01/Pseudomonas aeruginosa/Pseudomonas putida/Pseudomonas otitidis/Pseudomonas denitrificans (nomen rejiciendum)]	ref_mOTU_v25_00201	Consistent	0.999	10	10	10	1	NZ_RWTY01000021.1 Pseudomonas aeruginosa strain 298S020611BSL_PA1 IPC68_21.1, whole genome shotgun sequence	NA	Contig
Aliivibrio_sifiae___GCF_002954715.1	NZ_MSCP01000002.1	WP_105064291.1	99.8	544	1	0	1333025	1331394	1	544	0	1066.2	NZ_MSCP01000002.1	1619938	chromosome.Proteobacteria				Aliivibrio_sifiae___GCF_002954715.1	80852	Aliivibrio wodanis	ref_mOTU_v25_01752	Consistent	0.999	10	9	9	1	NZ_MSCP01000002.1 Aliivibrio sifiae strain NBRC 105001 scaffold00002, whole genome shotgun sequence	NA	Scaffold
Klebsiella_pneumoniae_subsp_pneumoniae___GCF_002851905.1	NZ_NWCF01000016.1	AGT25176.1	99.8	549	1	0	81779	83425	1	549	0	1102.4	NZ_NWCF01000016.1	130379	chromosome.Proteobacteria				Klebsiella_pneumoniae_subsp_pneumoniae___GCF_002851905.1	NA	Enterobacterales sp. [Klebsiella sp. D5A/Klebsiella sp. KTE92/Klebsiella sp. 10982/Klebsiella variicola CAG:634/Klebsiella quasipneumoniae/Klebsiella sp. NFIX54/Klebsiella sp. NFIX44/Klebsiella sp. NFIX43/Klebsiella sp. NFIX42/Klebsiella sp. NFIX41/Klebsiella sp. NFIX40/Klebsiella sp. NFIX38/Klebsiella sp. NFIX37/Klebsiella sp. NFIX36/Klebsiella sp. NFIX35/Klebsiella sp. NFIX34/Klebsiella sp. NFIX33/Klebsiella sp. NFIX30/Klebsiella sp. NFIX29/Klebsiella sp. NFIX27/Klebsiella sp. NFIX22/Klebsiella sp. NFIX21/Klebsiella sp. NFIX20/Klebsiella sp. NFIX19/Klebsiella sp. NFIX18/Klebsiella sp. NFIX26/Klebsiella sp. NFIX25/Klebsiella sp. NFIX24/Klebsiella sp. NFIX23/Klebsiella sp. NFIX17/Klebsiella sp. NFIX16/Klebsiella sp. NFIX15/Klebsiella sp. NFIX13/Klebsiella sp. NFIX12/Klebsiella sp. NFIX11/Klebsiella sp. NFIX56/Klebsiella sp. NFPP35/Klebsiella sp. HMSC22F09/Klebsiella sp. HMSC25G12/Klebsiella sp. HMSC16A12/Klebsiella sp. HMSC16C06/Klebsiella sp. KGM-IMP216/Klebsiella sp. AA405/Klebsiella variicola/Enterobacter cloacae/Escherichia coli/Klebsiella oxytoca/Klebsiella pneumoniae/Serratia marcescens/Klebsiella sp. 4_1_44FAA/Klebsiella sp. S1/Klebsiella sp. MS 92-3]	ref_mOTU_v25_00085	Consistent	0.999	10	10	10	1	NZ_NWCF01000016.1 Klebsiella pneumoniae subsp. pneumoniae strain WCHKP015138 NODE_16_length_130379_cov_81.9845, whole genome shotgun sequence	NA	Scaffold
Shigella_flexneri_2a___GCF_900484345.1	NZ_UDPB01000056.1	ADA76406.1	99.8	562	1	0	12162	10477	1	562	0	1123.2	NZ_UDPB01000056.1	28617	chromosome.Proteobacteria				Shigella_flexneri_2a___GCF_900484345.1	NA	Proteobacteria sp. [Escherichia sp. KTE114/Escherichia sp. KTE11/Escherichia sp. KTE31/Escherichia sp. KTE52/Escherichia sp. KTE96/Escherichia sp. KTE159/Escherichia marmotae/Shigella sp. SF-2015/Achromobacter sp. ATCC35328/Shigella sp. PAMC 28760/Escherichia albertii/Komagataeibacter hansenii/Escherichia sp. 1_1_43/Escherichia sp. 4_1_40B/Escherichia coli/Escherichia fergusonii/Klebsiella oxytoca/Shigella boydii/Shigella dysenteriae/Shigella flexneri/Shigella sonnei/Escherichia sp. B1147/Escherichia sp. TW09308/Escherichia sp. TW11588]	ref_mOTU_v25_00095	Consistent	0.999	10	10	10	1	NZ_UDPB01000056.1 Shigella flexneri 2a strain 4028STDY6330017, whole genome shotgun sequence	NA	Scaffold
Stenotrophomonas_maltophilia_Ab55555___GCF_000287935.1	NZ_JH791780.1	WP_005409935.1	99.8	603	1	0	2474774	2476582	1	603	0	1188.3	NZ_JH791780.1	4125619	chromosome.Proteobacteria		aph(3')-IIc,aph(6)-Smalt,blaL1,aac(6')-Iz	KANAMYCIN,AMINOGLYCOSIDE,CARBAPENEM,TOBRAMYCIN	Stenotrophomonas_maltophilia_Ab55555___GCF_000287935.1	NA	Stenotrophomonas sp. [Stenotrophomonas sp. HMSC10F07/Stenotrophomonas sp. DDT-1/Stenotrophomonas sp. TD3/Stenotrophomonas sp. MB339/Stenotrophomonas sp. SKA14/Stenotrophomonas maltophilia/Stenotrophomonas pavanii/[Pseudomonas] geniculata]	ref_mOTU_v25_01786	Consistent	0.999	10	10	10	1	NZ_JH791780.1 Stenotrophomonas maltophilia Ab55555 supercont1.3, whole genome shotgun sequence	NA	Scaffold
Moraxella_catarrhalis___GCF_001065625.1	NZ_JVAC01000030.1	WP_003660274.1	100	578	0	0	7485	5752	1	578	0	1150.2	NZ_JVAC01000030.1	83128	chromosome.Proteobacteria				Moraxella_catarrhalis___GCF_001065625.1	480	Moraxella catarrhalis [Moraxella sp. HMSC061H09/Moraxella catarrhalis]	ref_mOTU_v25_03493	Consistent	0.999	10	10	10	1	NZ_JVAC01000030.1 Moraxella catarrhalis strain 611_MCAT 188_83128_2702546_101+,...,77_, whole genome shotgun sequence	NA	Scaffold
Escherichia_coli_EC1736___GCF_000303595.2	NZ_JH964986.1	MDW33815.1	100	487	0	0	3949	2489	34	520	1.3e-290	995.7	NZ_JH964986.1	3949	unclassified.Firmicutes				Escherichia_coli_EC1736___GCF_000303595.2	NA	Proteobacteria sp. [Escherichia sp. KTE114/Escherichia sp. KTE11/Escherichia sp. KTE31/Escherichia sp. KTE52/Escherichia sp. KTE96/Escherichia sp. KTE159/Escherichia marmotae/Shigella sp. SF-2015/Achromobacter sp. ATCC35328/Shigella sp. PAMC 28760/Escherichia albertii/Komagataeibacter hansenii/Escherichia sp. 1_1_43/Escherichia sp. 4_1_40B/Escherichia coli/Escherichia fergusonii/Klebsiella oxytoca/Shigella boydii/Shigella dysenteriae/Shigella flexneri/Shigella sonnei/Escherichia sp. B1147/Escherichia sp. TW09308/Escherichia sp. TW11588]	ref_mOTU_v25_00095	Consistent	0.999	10	10	10	1	NZ_JH964986.1 Escherichia coli EC1736 EC1736.contig.147, whole genome shotgun sequence	NA	Scaffold
Escherichia_coli_EC1736___GCF_000303595.2	NZ_JH965235.1	EFK16301.1	99.8	565	1	0	77456	75762	1	565	0	1124.8	NZ_JH965235.1	170300	chromosome.Proteobacteria		blaEC-15	CEPHALOSPORIN	Escherichia_coli_EC1736___GCF_000303595.2	NA	Proteobacteria sp. [Escherichia sp. KTE114/Escherichia sp. KTE11/Escherichia sp. KTE31/Escherichia sp. KTE52/Escherichia sp. KTE96/Escherichia sp. KTE159/Escherichia marmotae/Shigella sp. SF-2015/Achromobacter sp. ATCC35328/Shigella sp. PAMC 28760/Escherichia albertii/Komagataeibacter hansenii/Escherichia sp. 1_1_43/Escherichia sp. 4_1_40B/Escherichia coli/Escherichia fergusonii/Klebsiella oxytoca/Shigella boydii/Shigella dysenteriae/Shigella flexneri/Shigella sonnei/Escherichia sp. B1147/Escherichia sp. TW09308/Escherichia sp. TW11588]	ref_mOTU_v25_00095	Consistent	0.999	10	10	10	1	NZ_JH965235.1 Escherichia coli EC1736 EC1736.contig.452, whole genome shotgun sequence	NA	Scaffold
Escherichia_coli___GCF_002484485.1	NZ_NNTD01000062.1	EFK16301.1	99.8	565	1	0	9569	7875	1	565	0	1124.4	NZ_NNTD01000062.1	17638	chromosome.Proteobacteria				Escherichia_coli___GCF_002484485.1	NA	Proteobacteria sp. [Escherichia sp. KTE114/Escherichia sp. KTE11/Escherichia sp. KTE31/Escherichia sp. KTE52/Escherichia sp. KTE96/Escherichia sp. KTE159/Escherichia marmotae/Shigella sp. SF-2015/Achromobacter sp. ATCC35328/Shigella sp. PAMC 28760/Escherichia albertii/Komagataeibacter hansenii/Escherichia sp. 1_1_43/Escherichia sp. 4_1_40B/Escherichia coli/Escherichia fergusonii/Klebsiella oxytoca/Shigella boydii/Shigella dysenteriae/Shigella flexneri/Shigella sonnei/Escherichia sp. B1147/Escherichia sp. TW09308/Escherichia sp. TW11588]	ref_mOTU_v25_00095	Consistent	0.999	10	10	10	1	NZ_NNTD01000062.1 Escherichia coli strain MOD1-EC6675 MOD1-EC6675_62_length_17638_cov_54.9756, whole genome shotgun sequence	NA	Contig
Vibrio_splendidus___GCF_003050305.1	NZ_PIFL01000005.1	WP_017089365.1	100	540	0	0	58668	60287	1	540	0	1087.4	NZ_PIFL01000005.1	134179	chromosome.Proteobacteria				Vibrio_splendidus___GCF_003050305.1	NA	Vibrio sp. [Vibrio sp. Vb278/Vibrio toranzoniae/Vibrio lentus/Vibrio sp. J2-1/Vibrio sp. J2-3/Vibrio sp. J2-8/Vibrio sp. J2-6/Vibrio sp. J2-12/Vibrio sp. J2-15/Vibrio sp. J2-4/Vibrio sp. J2-26/Vibrio sp. J2-29/Vibrio sp. J2-31/Vibrio sp. J2-17/Vibrio sp. ECSMB14106/Vibrio sp. ECSMB14105/Vibrio sp. ZF57/Vibrio sp. 10N.261.45.E1/Vibrio sp. 10N.222.47.A9/Vibrio tasmaniensis/Vibrio crassostreae/Vibrio splendidus/Vibrio sp. MED222/Vibrio celticus/Vibrio cyclitrophicus/Vibrio alginolyticus/Vibrio atlanticus]	ref_mOTU_v25_01404	Consistent	0.999	11	9	9	1	NZ_PIFL01000005.1 Vibrio splendidus strain FF_139 Contig_5, whole genome shotgun sequence	NA	Contig
Escherichia_coli___GCF_001637825.1	NZ_LSFO01000087.1	CDN84984.1	99.8	562	1	0	56895	58580	1	562	0	1125.5	NZ_LSFO01000087.1	166721	chromosome.Proteobacteria		blaEC-5	CEPHALOSPORIN	Escherichia_coli___GCF_001637825.1	NA	Proteobacteria sp. [Escherichia sp. KTE114/Escherichia sp. KTE11/Escherichia sp. KTE31/Escherichia sp. KTE52/Escherichia sp. KTE96/Escherichia sp. KTE159/Escherichia marmotae/Shigella sp. SF-2015/Achromobacter sp. ATCC35328/Shigella sp. PAMC 28760/Escherichia albertii/Komagataeibacter hansenii/Escherichia sp. 1_1_43/Escherichia sp. 4_1_40B/Escherichia coli/Escherichia fergusonii/Klebsiella oxytoca/Shigella boydii/Shigella dysenteriae/Shigella flexneri/Shigella sonnei/Escherichia sp. B1147/Escherichia sp. TW09308/Escherichia sp. TW11588]	ref_mOTU_v25_00095	Consistent	0.999	10	10	10	1	NZ_LSFO01000087.1 Escherichia coli strain WCE266 Contig_88, whole genome shotgun sequence	NA	Contig
Xanthomonas_perforans___GCF_001009405.1	NZ_JZVE01000012.1	WP_008577029.1	100	555	0	0	390162	391826	1	555	0	1126.7	NZ_JZVE01000012.1	400733	chromosome.Proteobacteria				Xanthomonas_perforans___GCF_001009405.1	NA	Xanthomonas sp. [Xanthomonas phaseoli/Xanthomonas campestris/Xanthomonas citri/Xanthomonas perforans/Xanthomonas euvesicatoria/Xanthomonas axonopodis]	ref_mOTU_v25_01735	Consistent	0.999	10	9	9	1	NZ_JZVE01000012.1 Xanthomonas perforans strain Xp10-13 contig12, whole genome shotgun sequence	NA	Contig
Escherichia_coli___GCF_002511645.1	NZ_NMJM01000037.1	EFK16301.1	99.5	565	3	0	8740	7046	1	565	0	1120.9	NZ_NMJM01000037.1	82845	chromosome.Proteobacteria		blaEC-13	CEPHALOSPORIN	Escherichia_coli___GCF_002511645.1	NA	Proteobacteria sp. [Escherichia sp. KTE114/Escherichia sp. KTE11/Escherichia sp. KTE31/Escherichia sp. KTE52/Escherichia sp. KTE96/Escherichia sp. KTE159/Escherichia marmotae/Shigella sp. SF-2015/Achromobacter sp. ATCC35328/Shigella sp. PAMC 28760/Escherichia albertii/Komagataeibacter hansenii/Escherichia sp. 1_1_43/Escherichia sp. 4_1_40B/Escherichia coli/Escherichia fergusonii/Klebsiella oxytoca/Shigella boydii/Shigella dysenteriae/Shigella flexneri/Shigella sonnei/Escherichia sp. B1147/Escherichia sp. TW09308/Escherichia sp. TW11588]	ref_mOTU_v25_00095	Consistent	0.999	10	10	10	1	NZ_NMJM01000037.1 Escherichia coli strain MOD1-EC6289 MOD1-EC6289_37_length_82845_cov_79, whole genome shotgun sequence	NA	Contig
Pseudomonas_aeruginosa___GCF_002968755.1	NZ_CP027169.1	VCY57047.1	100	574	0	0	4624097	4622376	1	574	0	1140.2	NZ_CP027169.1	6586916	chromosome.Proteobacteria		blaOXA-395,aph(3')-IIb,blaPDC-42,catB7	BETA-LACTAM,KANAMYCIN,CEPHALOSPORIN,CHLORAMPHENICOL	Pseudomonas_aeruginosa___GCF_002968755.1	NA	Pseudomonas sp. [Pseudomonas sp. P179/Pseudomonas sp. YS-1p/Pseudomonas sp. HMSC11A05/Pseudomonas sp. HMSC16B01/Pseudomonas sp. HMSC05H02/Pseudomonas sp. HMSC060G01/Pseudomonas sp. HMSC060F12/Pseudomonas sp. HMSC057H01/Pseudomonas sp. HMSC061A10/Pseudomonas sp. HMSC071F02/Pseudomonas sp. HMSC070B12/Pseudomonas sp. HMSC058B07/Pseudomonas sp. HMSC058C05/Pseudomonas sp. HMSC072F09/Pseudomonas sp. HMSC058A10/Pseudomonas sp. HMSC059F05/Pseudomonas sp. HMSC076A11/Pseudomonas sp. HMSC060G02/Pseudomonas sp. HMSC064G05/Pseudomonas sp. HMSC075A08/Pseudomonas sp. HMSC067D05/Pseudomonas sp. HMSC066B03/Pseudomonas sp. HMSC067F09/Pseudomonas sp. HMSC076A12/Pseudomonas sp. HMSC066A08/Pseudomonas sp. HMSC065H02/Pseudomonas sp. HMSC067G02/Pseudomonas sp. HMSC069G05/Pseudomonas sp. HMSC073F05/Pseudomonas sp. HMSC065H01/Pseudomonas aeruginosa/Pseudomonas putida/Pseudomonas otitidis/Pseudomonas denitrificans (nomen rejiciendum)]	ref_mOTU_v25_00201	Consistent	0.999	10	10	10	1	NZ_CP027169.1 Pseudomonas aeruginosa strain AR_0356 chromosome, complete genome	NA	Complete Genome
Escherichia_coli___GCF_900195775.1	NZ_FZGV01000117.1	EFK16301.1	99.6	565	2	0	2371	4065	1	565	0	1122.1	NZ_FZGV01000117.1	11092	chromosome.Proteobacteria				Escherichia_coli___GCF_900195775.1	NA	Proteobacteria sp. [Escherichia sp. KTE114/Escherichia sp. KTE11/Escherichia sp. KTE31/Escherichia sp. KTE52/Escherichia sp. KTE96/Escherichia sp. KTE159/Escherichia marmotae/Shigella sp. SF-2015/Achromobacter sp. ATCC35328/Shigella sp. PAMC 28760/Escherichia albertii/Komagataeibacter hansenii/Escherichia sp. 1_1_43/Escherichia sp. 4_1_40B/Escherichia coli/Escherichia fergusonii/Klebsiella oxytoca/Shigella boydii/Shigella dysenteriae/Shigella flexneri/Shigella sonnei/Escherichia sp. B1147/Escherichia sp. TW09308/Escherichia sp. TW11588]	ref_mOTU_v25_00095	Consistent	0.999	10	10	10	1	NZ_FZGV01000117.1 Escherichia coli isolate F2_2, whole genome shotgun sequence	NA	Scaffold
Salmonella_enterica_subsp_enterica_serovar_Bareilly_str_CFSAN000217___GCF_000748345.1	NZ_JRDH01000036.1	WP_000919290.1	100	547	0	0	22580	24220	1	547	0	1103.2	NZ_JRDH01000036.1	68815	chromosome.Proteobacteria				Salmonella_enterica_subsp_enterica_serovar_Bareilly_str_CFSAN000217___GCF_000748345.1	NA	Salmonella enterica/bongori	ref_mOTU_v25_00099	Consistent	0.999	10	10	10	1	NZ_JRDH01000036.1 Salmonella enterica subsp. enterica serovar Bareilly str. CFSAN000217 CFSAN000217_contig0035, whole genome shotgun sequence	NA	Contig
Citrobacter_freundii___GCF_001413155.1	NZ_JRTC01000008.1	WP_044714913.1	100	545	0	0	90864	89230	1	545	0	1080.1	NZ_JRTC01000008.1	107614	chromosome.Proteobacteria				Citrobacter_freundii___GCF_001413155.1	NA	Enterobacteriaceae sp. [Citrobacter sp. KTE30/Citrobacter sp. KTE151/Citrobacter sp. KTE32/Citrobacter sp. A1/Citrobacter sp. L17/Citrobacter youngae/Citrobacter pasteurii/Citrobacter sp. A316/Citrobacter portucalensis/Enterobacter sp. GN02600/Citrobacter sp. MGH99/Citrobacter sp. MGH100/Citrobacter sp. MGH103/Citrobacter sp. MGH104/Citrobacter sp. MGH105/Citrobacter sp. MGH109/Citrobacter sp. MGH110/Citrobacter sp. BIDMC107/Citrobacter sp. BIDMC108/Citrobacter sp. FDAARGOS_156/Citrobacter sp. AATXR/Citrobacter sp. AATXQ/Citrobacter sp. CFSAN044567/Salmonella enterica/Citrobacter amalonaticus/Citrobacter freundii/Enterobacter cloacae/Escherichia coli/Citrobacter braakii/Citrobacter werkmanii]	ref_mOTU_v25_00096	Consistent	0.999	10	10	10	1	NZ_JRTC01000008.1 Citrobacter freundii strain RU2 LB33 NODE_8_S001029, whole genome shotgun sequence	NA	Scaffold
Klebsiella_variicola___GCF_003196075.1	NZ_QIXH01000012.1	WP_012542393.1	100	546	0	0	55183	53546	1	546	0	1097	NZ_QIXH01000012.1	160510	chromosome.Proteobacteria				Klebsiella_variicola___GCF_003196075.1	NA	Enterobacterales sp. [Klebsiella sp. D5A/Klebsiella sp. KTE92/Klebsiella sp. 10982/Klebsiella variicola CAG:634/Klebsiella quasipneumoniae/Klebsiella sp. NFIX54/Klebsiella sp. NFIX44/Klebsiella sp. NFIX43/Klebsiella sp. NFIX42/Klebsiella sp. NFIX41/Klebsiella sp. NFIX40/Klebsiella sp. NFIX38/Klebsiella sp. NFIX37/Klebsiella sp. NFIX36/Klebsiella sp. NFIX35/Klebsiella sp. NFIX34/Klebsiella sp. NFIX33/Klebsiella sp. NFIX30/Klebsiella sp. NFIX29/Klebsiella sp. NFIX27/Klebsiella sp. NFIX22/Klebsiella sp. NFIX21/Klebsiella sp. NFIX20/Klebsiella sp. NFIX19/Klebsiella sp. NFIX18/Klebsiella sp. NFIX26/Klebsiella sp. NFIX25/Klebsiella sp. NFIX24/Klebsiella sp. NFIX23/Klebsiella sp. NFIX17/Klebsiella sp. NFIX16/Klebsiella sp. NFIX15/Klebsiella sp. NFIX13/Klebsiella sp. NFIX12/Klebsiella sp. NFIX11/Klebsiella sp. NFIX56/Klebsiella sp. NFPP35/Klebsiella sp. HMSC22F09/Klebsiella sp. HMSC25G12/Klebsiella sp. HMSC16A12/Klebsiella sp. HMSC16C06/Klebsiella sp. KGM-IMP216/Klebsiella sp. AA405/Klebsiella variicola/Enterobacter cloacae/Escherichia coli/Klebsiella oxytoca/Klebsiella pneumoniae/Serratia marcescens/Klebsiella sp. 4_1_44FAA/Klebsiella sp. S1/Klebsiella sp. MS 92-3]	ref_mOTU_v25_00085	Consistent	0.999	10	10	10	1	NZ_QIXH01000012.1 Klebsiella variicola strain WUSM_KV_41 NODE_12_length_160510_cov_36.25, whole genome shotgun sequence	NA	Contig
Klebsiella_pneumoniae___GCF_001032345.1	NZ_KQ088731.1	AGT25176.1	99.8	549	1	0	903988	902342	1	549	0	1102.4	NZ_KQ088731.1	5531590	chromosome.Proteobacteria		aadA2,sul1,oqxA,oqxB,fosA6	STREPTOMYCIN,SULFONAMIDE,PHENICOL;QUINOLONE,PHENICOL;QUINOLONE,FOSFOMYCIN	Klebsiella_pneumoniae___GCF_001032345.1	NA	Enterobacterales sp. [Klebsiella sp. D5A/Klebsiella sp. KTE92/Klebsiella sp. 10982/Klebsiella variicola CAG:634/Klebsiella quasipneumoniae/Klebsiella sp. NFIX54/Klebsiella sp. NFIX44/Klebsiella sp. NFIX43/Klebsiella sp. NFIX42/Klebsiella sp. NFIX41/Klebsiella sp. NFIX40/Klebsiella sp. NFIX38/Klebsiella sp. NFIX37/Klebsiella sp. NFIX36/Klebsiella sp. NFIX35/Klebsiella sp. NFIX34/Klebsiella sp. NFIX33/Klebsiella sp. NFIX30/Klebsiella sp. NFIX29/Klebsiella sp. NFIX27/Klebsiella sp. NFIX22/Klebsiella sp. NFIX21/Klebsiella sp. NFIX20/Klebsiella sp. NFIX19/Klebsiella sp. NFIX18/Klebsiella sp. NFIX26/Klebsiella sp. NFIX25/Klebsiella sp. NFIX24/Klebsiella sp. NFIX23/Klebsiella sp. NFIX17/Klebsiella sp. NFIX16/Klebsiella sp. NFIX15/Klebsiella sp. NFIX13/Klebsiella sp. NFIX12/Klebsiella sp. NFIX11/Klebsiella sp. NFIX56/Klebsiella sp. NFPP35/Klebsiella sp. HMSC22F09/Klebsiella sp. HMSC25G12/Klebsiella sp. HMSC16A12/Klebsiella sp. HMSC16C06/Klebsiella sp. KGM-IMP216/Klebsiella sp. AA405/Klebsiella variicola/Enterobacter cloacae/Escherichia coli/Klebsiella oxytoca/Klebsiella pneumoniae/Serratia marcescens/Klebsiella sp. 4_1_44FAA/Klebsiella sp. S1/Klebsiella sp. MS 92-3]	ref_mOTU_v25_00085	Consistent	0.999	11	10	10	1	NZ_KQ088731.1 Klebsiella pneumoniae strain CHS169 aetgc-supercont1.1, whole genome shotgun sequence	NA	Scaffold
Escherichia_coli___GCF_000779095.1	NZ_JSPE01000119.1	EFK16301.1	99.5	565	3	0	29270	30964	1	565	0	1120.5	NZ_JSPE01000119.1	132650	chromosome.Proteobacteria				Escherichia_coli___GCF_000779095.1	NA	Proteobacteria sp. [Escherichia sp. KTE114/Escherichia sp. KTE11/Escherichia sp. KTE31/Escherichia sp. KTE52/Escherichia sp. KTE96/Escherichia sp. KTE159/Escherichia marmotae/Shigella sp. SF-2015/Achromobacter sp. ATCC35328/Shigella sp. PAMC 28760/Escherichia albertii/Komagataeibacter hansenii/Escherichia sp. 1_1_43/Escherichia sp. 4_1_40B/Escherichia coli/Escherichia fergusonii/Klebsiella oxytoca/Shigella boydii/Shigella dysenteriae/Shigella flexneri/Shigella sonnei/Escherichia sp. B1147/Escherichia sp. TW09308/Escherichia sp. TW11588]	ref_mOTU_v25_00095	Consistent	0.999	10	10	10	1	NZ_JSPE01000119.1 Escherichia coli strain blood-90544 blood-90544_ctg_2849, whole genome shotgun sequence	NA	Scaffold
Shigella_sonnei___GCF_001254215.1	NZ_CXKB01000012.1	EFK16301.1	98.9	565	6	0	8665	10359	1	565	0	1116.3	NZ_CXKB01000012.1	53598	chromosome.Proteobacteria				Shigella_sonnei___GCF_001254215.1	NA	Proteobacteria sp. [Escherichia sp. KTE114/Escherichia sp. KTE11/Escherichia sp. KTE31/Escherichia sp. KTE52/Escherichia sp. KTE96/Escherichia sp. KTE159/Escherichia marmotae/Shigella sp. SF-2015/Achromobacter sp. ATCC35328/Shigella sp. PAMC 28760/Escherichia albertii/Komagataeibacter hansenii/Escherichia sp. 1_1_43/Escherichia sp. 4_1_40B/Escherichia coli/Escherichia fergusonii/Klebsiella oxytoca/Shigella boydii/Shigella dysenteriae/Shigella flexneri/Shigella sonnei/Escherichia sp. B1147/Escherichia sp. TW09308/Escherichia sp. TW11588]	ref_mOTU_v25_00095	Consistent	0.999	10	10	10	1	NZ_CXKB01000012.1 Shigella sonnei strain 99020, whole genome shotgun sequence	NA	Scaffold
Snodgrassella_alvi___GCF_002088525.1	NZ_NAHI01000052.1	WP_084553867.1	100	538	0	0	36539	34926	1	538	0	1110.5	NZ_NAHI01000052.1	42811	chromosome.Proteobacteria				Snodgrassella_alvi___GCF_002088525.1	1196083	Snodgrassella alvi	ref_mOTU_v25_02990	Consistent	0.999	10	10	10	1	NZ_NAHI01000052.1 Snodgrassella alvi strain N-W4 NODE_24, whole genome shotgun sequence	NA	Contig
Cronobacter_sakazakii___GCF_003062265.1	NZ_PTOX01000005.1	WP_080320859.1	100	542	0	0	183079	184704	1	542	0	1102.8	NZ_PTOX01000005.1	226415	chromosome.Proteobacteria		blaCSA-1	CEPHALOTHIN	Cronobacter_sakazakii___GCF_003062265.1	NA	Cronobacter sp. [Cronobacter sakazakii/Cronobacter turicensis/Cronobacter malonaticus/Cronobacter universalis]	ref_mOTU_v25_00060	Consistent	0.999	10	10	10	1	NZ_PTOX01000005.1 Cronobacter sakazakii strain MOD1_LR713 LR713_contig_5, whole genome shotgun sequence	NA	Contig
Neisseria_meningitidis___GCF_900203925.1	NZ_OAHH01000041.1	WP_002218943.1	100	544	0	0	16574	18205	1	544	0	1094.3	NZ_OAHH01000041.1	19805	chromosome.unclassified				Neisseria_meningitidis___GCF_900203925.1	487	Neisseria meningitidis [Neisseria sp. HMSC070F02/Neisseria meningitidis]	ref_mOTU_v25_01539	Consistent	0.999	10	10	10	1	NZ_OAHH01000041.1 Neisseria meningitidis strain Neisseria meningitidis isolate 22515, whole genome shotgun sequence	NA	Contig
Escherichia_coli___GCF_003360155.1	NZ_QHBB01000040.1	EFK16301.1	99.6	565	2	0	129490	127796	1	565	0	1121.3	NZ_QHBB01000040.1	288808	chromosome.Proteobacteria		blaEC-15	CEPHALOSPORIN	Escherichia_coli___GCF_003360155.1	NA	Proteobacteria sp. [Escherichia sp. KTE114/Escherichia sp. KTE11/Escherichia sp. KTE31/Escherichia sp. KTE52/Escherichia sp. KTE96/Escherichia sp. KTE159/Escherichia marmotae/Shigella sp. SF-2015/Achromobacter sp. ATCC35328/Shigella sp. PAMC 28760/Escherichia albertii/Komagataeibacter hansenii/Escherichia sp. 1_1_43/Escherichia sp. 4_1_40B/Escherichia coli/Escherichia fergusonii/Klebsiella oxytoca/Shigella boydii/Shigella dysenteriae/Shigella flexneri/Shigella sonnei/Escherichia sp. B1147/Escherichia sp. TW09308/Escherichia sp. TW11588]	ref_mOTU_v25_00095	Consistent	0.999	10	10	10	1	NZ_QHBB01000040.1 Escherichia coli strain ECI-2408 ECI-2408_contig40, whole genome shotgun sequence	NA	Contig
Escherichia_coli___GCF_003360155.1	NZ_QHBB01000120.1	WP_000591997.1	100	539	0	0	38320	39936	1	539	0	1091.3	NZ_QHBB01000120.1	42438	plasmid.Proteobacteria				Escherichia_coli___GCF_003360155.1	NA	Proteobacteria sp. [Escherichia sp. KTE114/Escherichia sp. KTE11/Escherichia sp. KTE31/Escherichia sp. KTE52/Escherichia sp. KTE96/Escherichia sp. KTE159/Escherichia marmotae/Shigella sp. SF-2015/Achromobacter sp. ATCC35328/Shigella sp. PAMC 28760/Escherichia albertii/Komagataeibacter hansenii/Escherichia sp. 1_1_43/Escherichia sp. 4_1_40B/Escherichia coli/Escherichia fergusonii/Klebsiella oxytoca/Shigella boydii/Shigella dysenteriae/Shigella flexneri/Shigella sonnei/Escherichia sp. B1147/Escherichia sp. TW09308/Escherichia sp. TW11588]	ref_mOTU_v25_00095	Consistent	0.999	10	10	10	1	NZ_QHBB01000120.1 Escherichia coli strain ECI-2408 ECI-2408_contig120, whole genome shotgun sequence	NA	Contig
Escherichia_coli___GCF_002319745.1	NZ_NWBD01000012.1	EFK16301.1	99.5	565	3	0	117005	115311	1	565	0	1120.9	NZ_NWBD01000012.1	154719	chromosome.Proteobacteria				Escherichia_coli___GCF_002319745.1	NA	Proteobacteria sp. [Escherichia sp. KTE114/Escherichia sp. KTE11/Escherichia sp. KTE31/Escherichia sp. KTE52/Escherichia sp. KTE96/Escherichia sp. KTE159/Escherichia marmotae/Shigella sp. SF-2015/Achromobacter sp. ATCC35328/Shigella sp. PAMC 28760/Escherichia albertii/Komagataeibacter hansenii/Escherichia sp. 1_1_43/Escherichia sp. 4_1_40B/Escherichia coli/Escherichia fergusonii/Klebsiella oxytoca/Shigella boydii/Shigella dysenteriae/Shigella flexneri/Shigella sonnei/Escherichia sp. B1147/Escherichia sp. TW09308/Escherichia sp. TW11588]	ref_mOTU_v25_00095	Consistent	0.999	10	10	10	1	NZ_NWBD01000012.1 Escherichia coli strain C019 C019_NODE_12_length_154719_cov_51.2144_pilon, whole genome shotgun sequence	NA	Contig
Escherichia_coli___GCF_002319745.1	NZ_NWBD01000015.1	WP_000591995.1	100	539	0	0	52006	53622	1	539	0	1089.7	NZ_NWBD01000015.1	126478	chromosome.Proteobacteria				Escherichia_coli___GCF_002319745.1	NA	Proteobacteria sp. [Escherichia sp. KTE114/Escherichia sp. KTE11/Escherichia sp. KTE31/Escherichia sp. KTE52/Escherichia sp. KTE96/Escherichia sp. KTE159/Escherichia marmotae/Shigella sp. SF-2015/Achromobacter sp. ATCC35328/Shigella sp. PAMC 28760/Escherichia albertii/Komagataeibacter hansenii/Escherichia sp. 1_1_43/Escherichia sp. 4_1_40B/Escherichia coli/Escherichia fergusonii/Klebsiella oxytoca/Shigella boydii/Shigella dysenteriae/Shigella flexneri/Shigella sonnei/Escherichia sp. B1147/Escherichia sp. TW09308/Escherichia sp. TW11588]	ref_mOTU_v25_00095	Consistent	0.999	10	10	10	1	NZ_NWBD01000015.1 Escherichia coli strain C019 C019_NODE_15_length_126478_cov_47.4311_pilon, whole genome shotgun sequence	NA	Contig
Escherichia_coli___GCF_003255095.1	NZ_QFSV01000050.1	EFK16301.1	99.5	565	3	0	18691	16997	1	565	0	1120.9	NZ_QFSV01000050.1	52645	chromosome.Proteobacteria				Escherichia_coli___GCF_003255095.1	NA	Proteobacteria sp. [Escherichia sp. KTE114/Escherichia sp. KTE11/Escherichia sp. KTE31/Escherichia sp. KTE52/Escherichia sp. KTE96/Escherichia sp. KTE159/Escherichia marmotae/Shigella sp. SF-2015/Achromobacter sp. ATCC35328/Shigella sp. PAMC 28760/Escherichia albertii/Komagataeibacter hansenii/Escherichia sp. 1_1_43/Escherichia sp. 4_1_40B/Escherichia coli/Escherichia fergusonii/Klebsiella oxytoca/Shigella boydii/Shigella dysenteriae/Shigella flexneri/Shigella sonnei/Escherichia sp. B1147/Escherichia sp. TW09308/Escherichia sp. TW11588]	ref_mOTU_v25_00095	Consistent	0.999	10	10	10	1	NZ_QFSV01000050.1 Escherichia coli strain E-06-278 54, whole genome shotgun sequence	NA	Contig
Escherichia_coli___GCF_003255095.1	NZ_QFSV01000187.1	WP_000591994.1	100	539	0	0	29850	31466	1	539	0	1091.3	NZ_QFSV01000187.1	35261	plasmid.Proteobacteria				Escherichia_coli___GCF_003255095.1	NA	Proteobacteria sp. [Escherichia sp. KTE114/Escherichia sp. KTE11/Escherichia sp. KTE31/Escherichia sp. KTE52/Escherichia sp. KTE96/Escherichia sp. KTE159/Escherichia marmotae/Shigella sp. SF-2015/Achromobacter sp. ATCC35328/Shigella sp. PAMC 28760/Escherichia albertii/Komagataeibacter hansenii/Escherichia sp. 1_1_43/Escherichia sp. 4_1_40B/Escherichia coli/Escherichia fergusonii/Klebsiella oxytoca/Shigella boydii/Shigella dysenteriae/Shigella flexneri/Shigella sonnei/Escherichia sp. B1147/Escherichia sp. TW09308/Escherichia sp. TW11588]	ref_mOTU_v25_00095	Consistent	0.999	10	10	10	1	NZ_QFSV01000187.1 Escherichia coli strain E-06-278 203, whole genome shotgun sequence	NA	Contig
Pseudomonas_aeruginosa___GCF_001450225.1	NZ_LLNZ01000009.1	VFT64192.1	100	569	0	0	16691	14985	1	569	0	1129.8	NZ_LLNZ01000009.1	89428	chromosome.Proteobacteria				Pseudomonas_aeruginosa___GCF_001450225.1	NA	Pseudomonas sp. [Pseudomonas sp. P179/Pseudomonas sp. YS-1p/Pseudomonas sp. HMSC11A05/Pseudomonas sp. HMSC16B01/Pseudomonas sp. HMSC05H02/Pseudomonas sp. HMSC060G01/Pseudomonas sp. HMSC060F12/Pseudomonas sp. HMSC057H01/Pseudomonas sp. HMSC061A10/Pseudomonas sp. HMSC071F02/Pseudomonas sp. HMSC070B12/Pseudomonas sp. HMSC058B07/Pseudomonas sp. HMSC058C05/Pseudomonas sp. HMSC072F09/Pseudomonas sp. HMSC058A10/Pseudomonas sp. HMSC059F05/Pseudomonas sp. HMSC076A11/Pseudomonas sp. HMSC060G02/Pseudomonas sp. HMSC064G05/Pseudomonas sp. HMSC075A08/Pseudomonas sp. HMSC067D05/Pseudomonas sp. HMSC066B03/Pseudomonas sp. HMSC067F09/Pseudomonas sp. HMSC076A12/Pseudomonas sp. HMSC066A08/Pseudomonas sp. HMSC065H02/Pseudomonas sp. HMSC067G02/Pseudomonas sp. HMSC069G05/Pseudomonas sp. HMSC073F05/Pseudomonas sp. HMSC065H01/Pseudomonas aeruginosa/Pseudomonas putida/Pseudomonas otitidis/Pseudomonas denitrificans (nomen rejiciendum)]	ref_mOTU_v25_00201	Consistent	0.999	10	10	10	1	NZ_LLNZ01000009.1 Pseudomonas aeruginosa strain WH-SGI-V-07375 WH-SGI-V-07375_contig17, whole genome shotgun sequence	NA	Contig
Pseudomonas_aeruginosa___GCF_001450225.1	NZ_LLNZ01000012.1	RMS53751.1	99.6	563	2	0	648819	650507	1	563	0	1099.3	NZ_LLNZ01000012.1	784445	chromosome.Proteobacteria				Pseudomonas_aeruginosa___GCF_001450225.1	NA	Pseudomonas sp. [Pseudomonas sp. P179/Pseudomonas sp. YS-1p/Pseudomonas sp. HMSC11A05/Pseudomonas sp. HMSC16B01/Pseudomonas sp. HMSC05H02/Pseudomonas sp. HMSC060G01/Pseudomonas sp. HMSC060F12/Pseudomonas sp. HMSC057H01/Pseudomonas sp. HMSC061A10/Pseudomonas sp. HMSC071F02/Pseudomonas sp. HMSC070B12/Pseudomonas sp. HMSC058B07/Pseudomonas sp. HMSC058C05/Pseudomonas sp. HMSC072F09/Pseudomonas sp. HMSC058A10/Pseudomonas sp. HMSC059F05/Pseudomonas sp. HMSC076A11/Pseudomonas sp. HMSC060G02/Pseudomonas sp. HMSC064G05/Pseudomonas sp. HMSC075A08/Pseudomonas sp. HMSC067D05/Pseudomonas sp. HMSC066B03/Pseudomonas sp. HMSC067F09/Pseudomonas sp. HMSC076A12/Pseudomonas sp. HMSC066A08/Pseudomonas sp. HMSC065H02/Pseudomonas sp. HMSC067G02/Pseudomonas sp. HMSC069G05/Pseudomonas sp. HMSC073F05/Pseudomonas sp. HMSC065H01/Pseudomonas aeruginosa/Pseudomonas putida/Pseudomonas otitidis/Pseudomonas denitrificans (nomen rejiciendum)]	ref_mOTU_v25_00201	Consistent	0.999	10	10	10	1	NZ_LLNZ01000012.1 Pseudomonas aeruginosa strain WH-SGI-V-07375 WH-SGI-V-07375_contig2, whole genome shotgun sequence	NA	Contig
Pseudomonas_aeruginosa___GCF_003411145.1	NZ_QVBQ01000382.1	WP_003139773.1	100	567	0	0	1856	3556	1	567	0	1125.9	NZ_QVBQ01000382.1	4329	chromosome.Proteobacteria				Pseudomonas_aeruginosa___GCF_003411145.1	NA	Pseudomonas sp. [Pseudomonas sp. P179/Pseudomonas sp. YS-1p/Pseudomonas sp. HMSC11A05/Pseudomonas sp. HMSC16B01/Pseudomonas sp. HMSC05H02/Pseudomonas sp. HMSC060G01/Pseudomonas sp. HMSC060F12/Pseudomonas sp. HMSC057H01/Pseudomonas sp. HMSC061A10/Pseudomonas sp. HMSC071F02/Pseudomonas sp. HMSC070B12/Pseudomonas sp. HMSC058B07/Pseudomonas sp. HMSC058C05/Pseudomonas sp. HMSC072F09/Pseudomonas sp. HMSC058A10/Pseudomonas sp. HMSC059F05/Pseudomonas sp. HMSC076A11/Pseudomonas sp. HMSC060G02/Pseudomonas sp. HMSC064G05/Pseudomonas sp. HMSC075A08/Pseudomonas sp. HMSC067D05/Pseudomonas sp. HMSC066B03/Pseudomonas sp. HMSC067F09/Pseudomonas sp. HMSC076A12/Pseudomonas sp. HMSC066A08/Pseudomonas sp. HMSC065H02/Pseudomonas sp. HMSC067G02/Pseudomonas sp. HMSC069G05/Pseudomonas sp. HMSC073F05/Pseudomonas sp. HMSC065H01/Pseudomonas aeruginosa/Pseudomonas putida/Pseudomonas otitidis/Pseudomonas denitrificans (nomen rejiciendum)]	ref_mOTU_v25_00201	Consistent	0.999	10	10	10	1	NZ_QVBQ01000382.1 Pseudomonas aeruginosa strain PABL079 NODE_383_length_4329_cov_62.9258, whole genome shotgun sequence	NA	Contig
Pseudomonas_aeruginosa___GCF_003411145.1	NZ_QVBQ01000382.1	WP_003139773.1	100	567	0	0	1856	3556	1	567	0	1125.9	NZ_QVBQ01000382.1	4329	chromosome.Proteobacteria				Pseudomonas_aeruginosa___GCF_003411145.1	NA	Pseudomonas sp. [Pseudomonas sp. P179/Pseudomonas sp. YS-1p/Pseudomonas sp. HMSC11A05/Pseudomonas sp. HMSC16B01/Pseudomonas sp. HMSC05H02/Pseudomonas sp. HMSC060G01/Pseudomonas sp. HMSC060F12/Pseudomonas sp. HMSC057H01/Pseudomonas sp. HMSC061A10/Pseudomonas sp. HMSC071F02/Pseudomonas sp. HMSC070B12/Pseudomonas sp. HMSC058B07/Pseudomonas sp. HMSC058C05/Pseudomonas sp. HMSC072F09/Pseudomonas sp. HMSC058A10/Pseudomonas sp. HMSC059F05/Pseudomonas sp. HMSC076A11/Pseudomonas sp. HMSC060G02/Pseudomonas sp. HMSC064G05/Pseudomonas sp. HMSC075A08/Pseudomonas sp. HMSC067D05/Pseudomonas sp. HMSC066B03/Pseudomonas sp. HMSC067F09/Pseudomonas sp. HMSC076A12/Pseudomonas sp. HMSC066A08/Pseudomonas sp. HMSC065H02/Pseudomonas sp. HMSC067G02/Pseudomonas sp. HMSC069G05/Pseudomonas sp. HMSC073F05/Pseudomonas sp. HMSC065H01/Pseudomonas aeruginosa/Pseudomonas putida/Pseudomonas otitidis/Pseudomonas denitrificans (nomen rejiciendum)]	ref_mOTU_v25_00201	Consistent	0.999	10	10	10	1	NZ_QVBQ01000382.1 Pseudomonas aeruginosa strain PABL079 NODE_383_length_4329_cov_62.9258, whole genome shotgun sequence	NA	Contig
Stenotrophomonas_maltophilia___GCF_001074595.1	NZ_JUQT01000510.1	WP_049471375.1	99.8	603	1	0	7713	9521	1	603	0	1189.9	NZ_JUQT01000510.1	9783	unclassified.Proteobacteria				Stenotrophomonas_maltophilia___GCF_001074595.1	NA	Stenotrophomonas sp. [Stenotrophomonas sp. HMSC10F07/Stenotrophomonas sp. DDT-1/Stenotrophomonas sp. TD3/Stenotrophomonas sp. MB339/Stenotrophomonas sp. SKA14/Stenotrophomonas maltophilia/Stenotrophomonas pavanii/[Pseudomonas] geniculata]	ref_mOTU_v25_01786	Consistent	0.99	6	6	6	1	NZ_JUQT01000510.1 Stenotrophomonas maltophilia strain 847.rep1_SMAL 2377_11155_78062_863+,...,625+, whole genome shotgun sequence	NA	Scaffold
Stenotrophomonas_maltophilia___GCF_001074595.1	NZ_JUQT01000510.1	WP_049471375.1	99.8	603	1	0	7713	9521	1	603	0	1189.9	NZ_JUQT01000510.1	9783	unclassified.Proteobacteria				Stenotrophomonas_maltophilia___GCF_001074595.1	NA	Stenotrophomonas sp. [Stenotrophomonas sp. HMSC10F07/Stenotrophomonas sp. DDT-1/Stenotrophomonas sp. TD3/Stenotrophomonas sp. MB339/Stenotrophomonas sp. SKA14/Stenotrophomonas maltophilia/Stenotrophomonas pavanii/[Pseudomonas] geniculata]	ref_mOTU_v25_01786	Consistent	0.99	6	6	6	1	NZ_JUQT01000510.1 Stenotrophomonas maltophilia strain 847.rep1_SMAL 2377_11155_78062_863+,...,625+, whole genome shotgun sequence	NA	Scaffold
Escherichia_coli___GCF_004792765.1	NZ_SRWI01000013.1	EFK16301.1	99.1	565	5	0	117219	115525	1	565	0	1119	NZ_SRWI01000013.1	154903	chromosome.Proteobacteria				Escherichia_coli___GCF_004792765.1	NA	Proteobacteria sp. [Escherichia sp. KTE114/Escherichia sp. KTE11/Escherichia sp. KTE31/Escherichia sp. KTE52/Escherichia sp. KTE96/Escherichia sp. KTE159/Escherichia marmotae/Shigella sp. SF-2015/Achromobacter sp. ATCC35328/Shigella sp. PAMC 28760/Escherichia albertii/Komagataeibacter hansenii/Escherichia sp. 1_1_43/Escherichia sp. 4_1_40B/Escherichia coli/Escherichia fergusonii/Klebsiella oxytoca/Shigella boydii/Shigella dysenteriae/Shigella flexneri/Shigella sonnei/Escherichia sp. B1147/Escherichia sp. TW09308/Escherichia sp. TW11588]	ref_mOTU_v25_00095	Consistent	0.999	10	10	10	1	NZ_SRWI01000013.1 Escherichia coli strain KCJK8195 NODE_13_length_154903_cov_15.297869, whole genome shotgun sequence	NA	Contig
Pseudomonas_sp_B38_2017____GCF_002113625.1	NZ_NEIW01000001.1	WP_074691101.1	100	549	0	0	423596	421950	1	549	0	1097.8	NZ_NEIW01000001.1	1189305	chromosome.Proteobacteria				Pseudomonas_sp_B38_2017____GCF_002113625.1	NA	Pseudomonas fluorescens/putida [Pseudomonas sp. GM25/Pseudomonas sp. DR 5-09/Pseudomonas sp. NFIX49/Pseudomonas sp. NFIX46/Pseudomonas sp. MS586/Pseudomonas sp. R47(2017)/Pseudomonas sp. R45(2017)/Pseudomonas sp. R43(2017)/Pseudomonas sp. R41(2017)/Pseudomonas sp. R40(2017)/Pseudomonas sp. R39(2017)/Pseudomonas sp. R38(2017)/Pseudomonas sp. R36(2017)/Pseudomonas sp. R35(2017)/Pseudomonas sp. R34(2017)/Pseudomonas sp. R33(2017)/Pseudomonas sp. R32(2017)/Pseudomonas sp. R31(2017)/Pseudomonas sp. R24(2017)/Pseudomonas sp. R23(2017)/Pseudomonas sp. R22(2017)/Pseudomonas sp. R15(2017)/Pseudomonas sp. B40(2017)/Pseudomonas sp. B39(2017)/Pseudomonas sp. B38(2017)/Pseudomonas sp. B37(2017)/Pseudomonas sp. B36(2017)/Pseudomonas sp. B34(2017)/Pseudomonas sp. B33(2017)/Pseudomonas sp. B32(2017)/Pseudomonas sp. B31(2017)/Pseudomonas sp. B30(2017)/Pseudomonas sp. B29(2017)/Pseudomonas sp. B27(2017)/Pseudomonas sp. B26(2017)/Pseudomonas sp. B25(2017)/Pseudomonas sp. B21(2017)/Pseudomonas sp. B20(2017)/Pseudomonas sp. B1(2017)/Pseudomonas sp. B17(2017)/Pseudomonas sp. B16(2017)/Pseudomonas sp. B15(2017)/Pseudomonas fluorescens/Pseudomonas putida]	ref_mOTU_v25_00170	Consistent	0.999	10	10	10	1	NZ_NEIW01000001.1 Pseudomonas sp. B38(2017) B38_1, whole genome shotgun sequence	NA	Scaffold
Pseudomonas_sp_B38_2017____GCF_002113625.1	NZ_NEIW01000011.1	WP_074690278.1	100	552	0	0	41209	39554	1	552	0	1116.7	NZ_NEIW01000011.1	115450	chromosome.Proteobacteria				Pseudomonas_sp_B38_2017____GCF_002113625.1	NA	Pseudomonas fluorescens/putida [Pseudomonas sp. GM25/Pseudomonas sp. DR 5-09/Pseudomonas sp. NFIX49/Pseudomonas sp. NFIX46/Pseudomonas sp. MS586/Pseudomonas sp. R47(2017)/Pseudomonas sp. R45(2017)/Pseudomonas sp. R43(2017)/Pseudomonas sp. R41(2017)/Pseudomonas sp. R40(2017)/Pseudomonas sp. R39(2017)/Pseudomonas sp. R38(2017)/Pseudomonas sp. R36(2017)/Pseudomonas sp. R35(2017)/Pseudomonas sp. R34(2017)/Pseudomonas sp. R33(2017)/Pseudomonas sp. R32(2017)/Pseudomonas sp. R31(2017)/Pseudomonas sp. R24(2017)/Pseudomonas sp. R23(2017)/Pseudomonas sp. R22(2017)/Pseudomonas sp. R15(2017)/Pseudomonas sp. B40(2017)/Pseudomonas sp. B39(2017)/Pseudomonas sp. B38(2017)/Pseudomonas sp. B37(2017)/Pseudomonas sp. B36(2017)/Pseudomonas sp. B34(2017)/Pseudomonas sp. B33(2017)/Pseudomonas sp. B32(2017)/Pseudomonas sp. B31(2017)/Pseudomonas sp. B30(2017)/Pseudomonas sp. B29(2017)/Pseudomonas sp. B27(2017)/Pseudomonas sp. B26(2017)/Pseudomonas sp. B25(2017)/Pseudomonas sp. B21(2017)/Pseudomonas sp. B20(2017)/Pseudomonas sp. B1(2017)/Pseudomonas sp. B17(2017)/Pseudomonas sp. B16(2017)/Pseudomonas sp. B15(2017)/Pseudomonas fluorescens/Pseudomonas putida]	ref_mOTU_v25_00170	Consistent	0.999	10	10	10	1	NZ_NEIW01000011.1 Pseudomonas sp. B38(2017) B38_11, whole genome shotgun sequence	NA	Scaffold
Salmonella_enterica_subsp_enterica_serovar_Typhimurium___GCF_003032175.1	NZ_PYVB01000046.1	WP_000919289.1	100	547	0	0	136359	134719	1	547	0	1103.6	NZ_PYVB01000046.1	520519	chromosome.Proteobacteria				Salmonella_enterica_subsp_enterica_serovar_Typhimurium___GCF_003032175.1	NA	Salmonella enterica/bongori	ref_mOTU_v25_00099	Consistent	0.999	10	10	10	1	NZ_PYVB01000046.1 Salmonella enterica subsp. enterica serovar Typhimurium strain OLF-FSR1-STCopenhagen-56 1, whole genome shotgun sequence	NA	Scaffold
Yersinia_pestis_YN1683___GCF_000325385.1	NZ_ADTD01000736.1	WP_002210952.1	100	545	0	0	3186	1552	1	545	0	1094	NZ_ADTD01000736.1	4821	unclassified.Proteobacteria				Yersinia_pestis_YN1683___GCF_000325385.1	NA	Yersinia sp. [Yersinia wautersii/Yersinia similis/Yersinia intermedia/Yersinia pestis/Yersinia pseudotuberculosis]	ref_mOTU_v25_01084	Consistent	0.999	9	9	9	1	NZ_ADTD01000736.1 Yersinia pestis YN1683 Contig_YN1683_3852, whole genome shotgun sequence	NA	Contig
Salmonella_enterica_subsp_enterica_serovar_Braenderup___GCF_003119955.1	NZ_QDQM01000005.1	WP_023236901.1	100	547	0	0	361388	363028	1	547	0	1102.8	NZ_QDQM01000005.1	410855	chromosome.Proteobacteria				Salmonella_enterica_subsp_enterica_serovar_Braenderup___GCF_003119955.1	NA	Salmonella enterica/bongori	ref_mOTU_v25_00099	Consistent	0.999	10	10	10	1	NZ_QDQM01000005.1 Salmonella enterica subsp. enterica serovar Braenderup strain 106 NODE_5_length_410855_cov_23.8815, whole genome shotgun sequence	NA	Contig
Acinetobacter_baumannii_AB_TG2030___GCF_000301535.1	NZ_AMIJ01000095.1	WP_031950356.1	100	549	0	0	54039	55685	1	549	0	1087.8	NZ_AMIJ01000095.1	115624	chromosome.Proteobacteria				Acinetobacter_baumannii_AB_TG2030___GCF_000301535.1	NA	Bacteria sp. [Acinetobacter nosocomialis/Staphylococcus aureus/Acinetobacter baumannii/Acinetobacter calcoaceticus]	ref_mOTU_v25_00259	Consistent	0.999	10	10	10	1	NZ_AMIJ01000095.1 Acinetobacter baumannii AB_TG2030 AB_TG2030_96, whole genome shotgun sequence	NA	Contig
Klebsiella_pneumoniae_subsp_pneumoniae___GCF_002936615.2	NZ_PTHA02000120.1	AGT25176.1	99.8	549	1	0	48533	46887	1	549	0	1102.4	NZ_PTHA02000120.1	187552	chromosome.Proteobacteria				Klebsiella_pneumoniae_subsp_pneumoniae___GCF_002936615.2	NA	Enterobacterales sp. [Klebsiella sp. D5A/Klebsiella sp. KTE92/Klebsiella sp. 10982/Klebsiella variicola CAG:634/Klebsiella quasipneumoniae/Klebsiella sp. NFIX54/Klebsiella sp. NFIX44/Klebsiella sp. NFIX43/Klebsiella sp. NFIX42/Klebsiella sp. NFIX41/Klebsiella sp. NFIX40/Klebsiella sp. NFIX38/Klebsiella sp. NFIX37/Klebsiella sp. NFIX36/Klebsiella sp. NFIX35/Klebsiella sp. NFIX34/Klebsiella sp. NFIX33/Klebsiella sp. NFIX30/Klebsiella sp. NFIX29/Klebsiella sp. NFIX27/Klebsiella sp. NFIX22/Klebsiella sp. NFIX21/Klebsiella sp. NFIX20/Klebsiella sp. NFIX19/Klebsiella sp. NFIX18/Klebsiella sp. NFIX26/Klebsiella sp. NFIX25/Klebsiella sp. NFIX24/Klebsiella sp. NFIX23/Klebsiella sp. NFIX17/Klebsiella sp. NFIX16/Klebsiella sp. NFIX15/Klebsiella sp. NFIX13/Klebsiella sp. NFIX12/Klebsiella sp. NFIX11/Klebsiella sp. NFIX56/Klebsiella sp. NFPP35/Klebsiella sp. HMSC22F09/Klebsiella sp. HMSC25G12/Klebsiella sp. HMSC16A12/Klebsiella sp. HMSC16C06/Klebsiella sp. KGM-IMP216/Klebsiella sp. AA405/Klebsiella variicola/Enterobacter cloacae/Escherichia coli/Klebsiella oxytoca/Klebsiella pneumoniae/Serratia marcescens/Klebsiella sp. 4_1_44FAA/Klebsiella sp. S1/Klebsiella sp. MS 92-3]	ref_mOTU_v25_00085	Consistent	0.999	10	10	10	1	NZ_PTHA02000120.1 Klebsiella pneumoniae subsp. pneumoniae strain CRK0337 CRK0337_NODE_7.ctg_1, whole genome shotgun sequence	NA	Contig
Cronobacter_sakazakii___GCF_001309155.1	NZ_JOLN01000074.1	WP_054625840.1	100	542	0	0	29944	28319	1	542	0	1102	NZ_JOLN01000074.1	47560	chromosome.Proteobacteria				Cronobacter_sakazakii___GCF_001309155.1	NA	Cronobacter sp. [Cronobacter sakazakii/Cronobacter turicensis/Cronobacter malonaticus/Cronobacter universalis]	ref_mOTU_v25_00060	Consistent	0.999	10	10	10	1	NZ_JOLN01000074.1 Cronobacter sakazakii strain 690 contig0074, whole genome shotgun sequence	NA	Scaffold
Escherichia_coli___GCF_001572535.1	NZ_LPZC01000111.1	EFK16301.1	99.5	565	3	0	28148	29842	1	565	0	1120.9	NZ_LPZC01000111.1	98079	chromosome.Proteobacteria				Escherichia_coli___GCF_001572535.1	NA	Proteobacteria sp. [Escherichia sp. KTE114/Escherichia sp. KTE11/Escherichia sp. KTE31/Escherichia sp. KTE52/Escherichia sp. KTE96/Escherichia sp. KTE159/Escherichia marmotae/Shigella sp. SF-2015/Achromobacter sp. ATCC35328/Shigella sp. PAMC 28760/Escherichia albertii/Komagataeibacter hansenii/Escherichia sp. 1_1_43/Escherichia sp. 4_1_40B/Escherichia coli/Escherichia fergusonii/Klebsiella oxytoca/Shigella boydii/Shigella dysenteriae/Shigella flexneri/Shigella sonnei/Escherichia sp. B1147/Escherichia sp. TW09308/Escherichia sp. TW11588]	ref_mOTU_v25_00095	Consistent	0.999	10	10	10	1	NZ_LPZC01000111.1 Escherichia coli strain CFSAN025130 5206-E-B_contig_1_102.25, whole genome shotgun sequence	NA	Scaffold
Escherichia_coli___GCF_001997045.1	NZ_MTFS01000017.1	EFK16301.1	99.8	565	1	0	92176	93870	1	565	0	1124.8	NZ_MTFS01000017.1	96173	chromosome.Proteobacteria		blaEC-15	CEPHALOSPORIN	Escherichia_coli___GCF_001997045.1	NA	Proteobacteria sp. [Escherichia sp. KTE114/Escherichia sp. KTE11/Escherichia sp. KTE31/Escherichia sp. KTE52/Escherichia sp. KTE96/Escherichia sp. KTE159/Escherichia marmotae/Shigella sp. SF-2015/Achromobacter sp. ATCC35328/Shigella sp. PAMC 28760/Escherichia albertii/Komagataeibacter hansenii/Escherichia sp. 1_1_43/Escherichia sp. 4_1_40B/Escherichia coli/Escherichia fergusonii/Klebsiella oxytoca/Shigella boydii/Shigella dysenteriae/Shigella flexneri/Shigella sonnei/Escherichia sp. B1147/Escherichia sp. TW09308/Escherichia sp. TW11588]	ref_mOTU_v25_00095	Consistent	0.999	8	8	8	1	NZ_MTFS01000017.1 Escherichia coli strain EDL 933 contig49, whole genome shotgun sequence	NA	Scaffold
Escherichia_coli___GCF_001997045.1	NZ_MTFS01000058.1	WP_000591997.1	100	539	0	0	16130	17746	1	539	0	1091.3	NZ_MTFS01000058.1	20347	unclassified.Proteobacteria				Escherichia_coli___GCF_001997045.1	NA	Proteobacteria sp. [Escherichia sp. KTE114/Escherichia sp. KTE11/Escherichia sp. KTE31/Escherichia sp. KTE52/Escherichia sp. KTE96/Escherichia sp. KTE159/Escherichia marmotae/Shigella sp. SF-2015/Achromobacter sp. ATCC35328/Shigella sp. PAMC 28760/Escherichia albertii/Komagataeibacter hansenii/Escherichia sp. 1_1_43/Escherichia sp. 4_1_40B/Escherichia coli/Escherichia fergusonii/Klebsiella oxytoca/Shigella boydii/Shigella dysenteriae/Shigella flexneri/Shigella sonnei/Escherichia sp. B1147/Escherichia sp. TW09308/Escherichia sp. TW11588]	ref_mOTU_v25_00095	Consistent	0.999	8	8	8	1	NZ_MTFS01000058.1 Escherichia coli strain EDL 933 contig97, whole genome shotgun sequence	NA	Scaffold
Klebsiella_aerogenes___GCF_001059975.1	NZ_JULT01000048.1	WP_049052514.1	100	547	0	0	11963	10323	1	547	1.6e-311	1068.9	NZ_JULT01000048.1	52654	chromosome.Proteobacteria				Klebsiella_aerogenes___GCF_001059975.1	NA	Enterobacteriaceae sp. [Klebsiella aerogenes/Enterobacter cloacae]	ref_mOTU_v25_00084	Consistent	0.999	10	10	10	1	NZ_JULT01000048.1 Klebsiella aerogenes strain 965_EAER 230_52654_1192889, whole genome shotgun sequence	NA	Contig
Escherichia_coli___GCF_002464345.1	NZ_NXMG01000012.1	EFK16301.1	99.5	565	3	0	161539	163233	1	565	0	1120.9	NZ_NXMG01000012.1	259025	chromosome.Proteobacteria		blaEC-13	CEPHALOSPORIN	Escherichia_coli___GCF_002464345.1	NA	Proteobacteria sp. [Escherichia sp. KTE114/Escherichia sp. KTE11/Escherichia sp. KTE31/Escherichia sp. KTE52/Escherichia sp. KTE96/Escherichia sp. KTE159/Escherichia marmotae/Shigella sp. SF-2015/Achromobacter sp. ATCC35328/Shigella sp. PAMC 28760/Escherichia albertii/Komagataeibacter hansenii/Escherichia sp. 1_1_43/Escherichia sp. 4_1_40B/Escherichia coli/Escherichia fergusonii/Klebsiella oxytoca/Shigella boydii/Shigella dysenteriae/Shigella flexneri/Shigella sonnei/Escherichia sp. B1147/Escherichia sp. TW09308/Escherichia sp. TW11588]	ref_mOTU_v25_00095	Consistent	0.999	10	10	10	1	NZ_NXMG01000012.1 Escherichia coli strain MOD1-EC6912 EC6912_12_length_259025_cov_50.42, whole genome shotgun sequence	NA	Contig
Pseudomonas_syringae_pv_actinidiae___GCF_002175175.1	NZ_MTHW01000010.1	WP_017684794.1	100	547	0	0	86117	84477	1	547	0	1097.8	NZ_MTHW01000010.1	90494	chromosome.Proteobacteria				Pseudomonas_syringae_pv_actinidiae___GCF_002175175.1	NA	Pseudomonas syringae/amygdali [Pseudomonas syringae group genomosp. 3/Pseudomonas syringae/Pseudomonas amygdali]	ref_mOTU_v25_01209	Consistent	0.999	10	10	10	1	NZ_MTHW01000010.1 Pseudomonas syringae pv. actinidiae strain C29 BV333_10, whole genome shotgun sequence	NA	Scaffold
Escherichia_coli___GCF_001607515.1	NZ_LOIG01000068.1	EFJ59416.1	99.1	565	5	0	139078	137384	1	565	0	1122.5	NZ_LOIG01000068.1	154946	chromosome.Proteobacteria				Escherichia_coli___GCF_001607515.1	NA	Proteobacteria sp. [Escherichia sp. KTE114/Escherichia sp. KTE11/Escherichia sp. KTE31/Escherichia sp. KTE52/Escherichia sp. KTE96/Escherichia sp. KTE159/Escherichia marmotae/Shigella sp. SF-2015/Achromobacter sp. ATCC35328/Shigella sp. PAMC 28760/Escherichia albertii/Komagataeibacter hansenii/Escherichia sp. 1_1_43/Escherichia sp. 4_1_40B/Escherichia coli/Escherichia fergusonii/Klebsiella oxytoca/Shigella boydii/Shigella dysenteriae/Shigella flexneri/Shigella sonnei/Escherichia sp. B1147/Escherichia sp. TW09308/Escherichia sp. TW11588]	ref_mOTU_v25_00095	Consistent	0.999	10	10	10	1	NZ_LOIG01000068.1 Escherichia coli strain STEC 2564 STEC2564_contig_16, whole genome shotgun sequence	NA	Scaffold
Yersinia_ruckeri___GCF_001883485.1	NZ_MEAI01000015.1	WP_038242658.1	100	545	0	0	16237	14603	1	545	0	1097	NZ_MEAI01000015.1	62194	chromosome.Proteobacteria				Yersinia_ruckeri___GCF_001883485.1	29486	Yersinia ruckeri	ref_mOTU_v25_01082	Consistent	0.999	10	10	10	1	NZ_MEAI01000015.1 Yersinia ruckeri strain 02/0981-4br QMA0422_NODE_22_length_62194_cov_67.1739_ID_43, whole genome shotgun sequence	NA	Contig
Salmonella_enterica_subsp_enterica_serovar_Typhimurium_str_DT104___GCF_001221445.1	NZ_CTJJ01000015.1	WP_000919289.1	100	547	0	0	59734	61374	1	547	0	1103.6	NZ_CTJJ01000015.1	101720	chromosome.Proteobacteria				Salmonella_enterica_subsp_enterica_serovar_Typhimurium_str_DT104___GCF_001221445.1	NA	Salmonella enterica/bongori	ref_mOTU_v25_00099	Consistent	0.999	10	10	10	1	NZ_CTJJ01000015.1 Salmonella enterica subsp. enterica serovar Typhimurium str. DT104 strain H90 isolate H90, whole genome shotgun sequence	NA	Scaffold
Escherichia_coli___GCF_002943145.1	NZ_PTQH01000003.1	EFK16301.1	99.5	565	3	0	117213	115519	1	565	0	1120.9	NZ_PTQH01000003.1	407560	chromosome.Proteobacteria		blaEC-18	CEPHALOSPORIN	Escherichia_coli___GCF_002943145.1	NA	Proteobacteria sp. [Escherichia sp. KTE114/Escherichia sp. KTE11/Escherichia sp. KTE31/Escherichia sp. KTE52/Escherichia sp. KTE96/Escherichia sp. KTE159/Escherichia marmotae/Shigella sp. SF-2015/Achromobacter sp. ATCC35328/Shigella sp. PAMC 28760/Escherichia albertii/Komagataeibacter hansenii/Escherichia sp. 1_1_43/Escherichia sp. 4_1_40B/Escherichia coli/Escherichia fergusonii/Klebsiella oxytoca/Shigella boydii/Shigella dysenteriae/Shigella flexneri/Shigella sonnei/Escherichia sp. B1147/Escherichia sp. TW09308/Escherichia sp. TW11588]	ref_mOTU_v25_00095	Consistent	0.999	10	10	10	1	NZ_PTQH01000003.1 Escherichia coli strain SWEC1124 contig000003, whole genome shotgun sequence	NA	Contig
Escherichia_coli___GCF_003981485.1	NZ_PNSQ01000012.1	EFK16301.1	99.6	565	2	0	8274	9968	1	565	0	1122.8	NZ_PNSQ01000012.1	122466	chromosome.Proteobacteria				Escherichia_coli___GCF_003981485.1	NA	Proteobacteria sp. [Escherichia sp. KTE114/Escherichia sp. KTE11/Escherichia sp. KTE31/Escherichia sp. KTE52/Escherichia sp. KTE96/Escherichia sp. KTE159/Escherichia marmotae/Shigella sp. SF-2015/Achromobacter sp. ATCC35328/Shigella sp. PAMC 28760/Escherichia albertii/Komagataeibacter hansenii/Escherichia sp. 1_1_43/Escherichia sp. 4_1_40B/Escherichia coli/Escherichia fergusonii/Klebsiella oxytoca/Shigella boydii/Shigella dysenteriae/Shigella flexneri/Shigella sonnei/Escherichia sp. B1147/Escherichia sp. TW09308/Escherichia sp. TW11588]	ref_mOTU_v25_00095	Consistent	0.999	10	10	10	1	NZ_PNSQ01000012.1 Escherichia coli strain 700590 700590_12, whole genome shotgun sequence	NA	Contig
Klebsiella_pneumoniae___GCF_900513405.1	NZ_UKOL01000006.1	AGT25176.1	99.8	549	1	0	247188	245542	1	549	0	1102.4	NZ_UKOL01000006.1	328960	chromosome.Proteobacteria				Klebsiella_pneumoniae___GCF_900513405.1	NA	Enterobacterales sp. [Klebsiella sp. D5A/Klebsiella sp. KTE92/Klebsiella sp. 10982/Klebsiella variicola CAG:634/Klebsiella quasipneumoniae/Klebsiella sp. NFIX54/Klebsiella sp. NFIX44/Klebsiella sp. NFIX43/Klebsiella sp. NFIX42/Klebsiella sp. NFIX41/Klebsiella sp. NFIX40/Klebsiella sp. NFIX38/Klebsiella sp. NFIX37/Klebsiella sp. NFIX36/Klebsiella sp. NFIX35/Klebsiella sp. NFIX34/Klebsiella sp. NFIX33/Klebsiella sp. NFIX30/Klebsiella sp. NFIX29/Klebsiella sp. NFIX27/Klebsiella sp. NFIX22/Klebsiella sp. NFIX21/Klebsiella sp. NFIX20/Klebsiella sp. NFIX19/Klebsiella sp. NFIX18/Klebsiella sp. NFIX26/Klebsiella sp. NFIX25/Klebsiella sp. NFIX24/Klebsiella sp. NFIX23/Klebsiella sp. NFIX17/Klebsiella sp. NFIX16/Klebsiella sp. NFIX15/Klebsiella sp. NFIX13/Klebsiella sp. NFIX12/Klebsiella sp. NFIX11/Klebsiella sp. NFIX56/Klebsiella sp. NFPP35/Klebsiella sp. HMSC22F09/Klebsiella sp. HMSC25G12/Klebsiella sp. HMSC16A12/Klebsiella sp. HMSC16C06/Klebsiella sp. KGM-IMP216/Klebsiella sp. AA405/Klebsiella variicola/Enterobacter cloacae/Escherichia coli/Klebsiella oxytoca/Klebsiella pneumoniae/Serratia marcescens/Klebsiella sp. 4_1_44FAA/Klebsiella sp. S1/Klebsiella sp. MS 92-3]	ref_mOTU_v25_00085	Consistent	0.999	10	10	10	1	NZ_UKOL01000006.1 Klebsiella pneumoniae strain EuSCAPE_IT083, whole genome shotgun sequence	NA	Contig
Acinetobacter_junii___GCF_002165245.3	NZ_CP028800.2	WP_087540588.1	100	545	0	0	776301	777935	1	545	0	1078.5	NZ_CP028800.2	3352482	chromosome.Proteobacteria		ble-MBL,blaNDM-1	BLEOMYCIN,CARBAPENEM	Acinetobacter_junii___GCF_002165245.3	40215	Acinetobacter junii [Acinetobacter sp. GWC1_38_13/Acinetobacter junii]	ref_mOTU_v25_00265	Consistent	0.999	10	10	10	1	NZ_CP028800.2 Acinetobacter junii strain WCHAJ59 chromosome, complete genome	NA	Complete Genome
Salmonella_enterica_subsp_enterica_serovar_Typhi___GCF_001366855.1	NZ_CHMH01000003.1	WP_000919286.1	100	547	0	0	366857	368497	1	547	0	1103.2	NZ_CHMH01000003.1	484746	chromosome.Proteobacteria				Salmonella_enterica_subsp_enterica_serovar_Typhi___GCF_001366855.1	NA	Salmonella enterica/bongori	ref_mOTU_v25_00099	Consistent	0.999	10	10	10	1	NZ_CHMH01000003.1 Salmonella enterica subsp. enterica serovar Typhi strain BKQ1GA, whole genome shotgun sequence	NA	Scaffold
Klebsiella_pneumoniae___GCF_002167025.1	NZ_MQUV01000033.1	BAH62496.1	99.5	549	3	0	9511	7865	1	549	0	1101.7	NZ_MQUV01000033.1	99891	chromosome.Proteobacteria				Klebsiella_pneumoniae___GCF_002167025.1	NA	Enterobacterales sp. [Klebsiella sp. D5A/Klebsiella sp. KTE92/Klebsiella sp. 10982/Klebsiella variicola CAG:634/Klebsiella quasipneumoniae/Klebsiella sp. NFIX54/Klebsiella sp. NFIX44/Klebsiella sp. NFIX43/Klebsiella sp. NFIX42/Klebsiella sp. NFIX41/Klebsiella sp. NFIX40/Klebsiella sp. NFIX38/Klebsiella sp. NFIX37/Klebsiella sp. NFIX36/Klebsiella sp. NFIX35/Klebsiella sp. NFIX34/Klebsiella sp. NFIX33/Klebsiella sp. NFIX30/Klebsiella sp. NFIX29/Klebsiella sp. NFIX27/Klebsiella sp. NFIX22/Klebsiella sp. NFIX21/Klebsiella sp. NFIX20/Klebsiella sp. NFIX19/Klebsiella sp. NFIX18/Klebsiella sp. NFIX26/Klebsiella sp. NFIX25/Klebsiella sp. NFIX24/Klebsiella sp. NFIX23/Klebsiella sp. NFIX17/Klebsiella sp. NFIX16/Klebsiella sp. NFIX15/Klebsiella sp. NFIX13/Klebsiella sp. NFIX12/Klebsiella sp. NFIX11/Klebsiella sp. NFIX56/Klebsiella sp. NFPP35/Klebsiella sp. HMSC22F09/Klebsiella sp. HMSC25G12/Klebsiella sp. HMSC16A12/Klebsiella sp. HMSC16C06/Klebsiella sp. KGM-IMP216/Klebsiella sp. AA405/Klebsiella variicola/Enterobacter cloacae/Escherichia coli/Klebsiella oxytoca/Klebsiella pneumoniae/Serratia marcescens/Klebsiella sp. 4_1_44FAA/Klebsiella sp. S1/Klebsiella sp. MS 92-3]	ref_mOTU_v25_00085	Consistent	0.999	10	10	10	1	NZ_MQUV01000033.1 Klebsiella pneumoniae strain H151440672 scaffold_15, whole genome shotgun sequence	NA	Scaffold
Escherichia_coli___GCF_003173405.1	NZ_QGNC01000104.1	EFK16301.1	99.5	565	3	0	280188	281882	1	565	0	1120.9	NZ_QGNC01000104.1	397189	chromosome.Proteobacteria		blaEC-18	CEPHALOSPORIN	Escherichia_coli___GCF_003173405.1	NA	Proteobacteria sp. [Escherichia sp. KTE114/Escherichia sp. KTE11/Escherichia sp. KTE31/Escherichia sp. KTE52/Escherichia sp. KTE96/Escherichia sp. KTE159/Escherichia marmotae/Shigella sp. SF-2015/Achromobacter sp. ATCC35328/Shigella sp. PAMC 28760/Escherichia albertii/Komagataeibacter hansenii/Escherichia sp. 1_1_43/Escherichia sp. 4_1_40B/Escherichia coli/Escherichia fergusonii/Klebsiella oxytoca/Shigella boydii/Shigella dysenteriae/Shigella flexneri/Shigella sonnei/Escherichia sp. B1147/Escherichia sp. TW09308/Escherichia sp. TW11588]	ref_mOTU_v25_00095	Consistent	0.999	10	10	10	1	NZ_QGNC01000104.1 Escherichia coli strain KCJ9489 NODE_3_length_397189_cov_25.4651_ID_5, whole genome shotgun sequence	NA	Contig
Salmonella_enterica_subsp_enterica_serovar_Typhi___GCF_001368155.1	NZ_CFAS01000009.1	WP_000919286.1	100	547	0	0	49752	51392	1	547	0	1103.2	NZ_CFAS01000009.1	165758	chromosome.Proteobacteria				Salmonella_enterica_subsp_enterica_serovar_Typhi___GCF_001368155.1	NA	Salmonella enterica/bongori	ref_mOTU_v25_00099	Consistent	0.999	10	10	10	1	NZ_CFAS01000009.1 Salmonella enterica subsp. enterica serovar Typhi strain MDUST413, whole genome shotgun sequence	NA	Scaffold
Pseudoalteromonas_sp_S3431___GCF_000690035.1	NZ_JJNY01000025.1	WP_033038541.1	100	556	0	0	8691	7024	1	556	0	1101.7	NZ_JJNY01000025.1	37639	chromosome.Proteobacteria				Pseudoalteromonas_sp_S3431___GCF_000690035.1	NA	Pseudoalteromonas sp. [Pseudoalteromonas sp. BSi20429/Pseudoalteromonas sp. S8-38/Pseudoalteromonas sp. S8-8/Pseudoalteromonas flavipulchra/Pseudoalteromonas fuliginea/Pseudoalteromonas sp. EB27/Pseudoalteromonas sp. TAE56/Pseudoalteromonas sp. TAE79/Pseudoalteromonas sp. TB13/Pseudoalteromonas haloplanktis/Pseudoalteromonas sp. Bsw20308/Pseudoalteromonas sp. BSi20495/Pseudoalteromonas sp. BSi20652/Pseudoalteromonas arctica/Pseudoalteromonas sp. S3431/Pseudoalteromonas distincta]	ref_mOTU_v25_01866	Consistent	0.999	11	8	8	1	NZ_JJNY01000025.1 Pseudoalteromonas sp. S3431 contig0026, whole genome shotgun sequence	NA	Contig
Shigella_sonnei___GCF_900160175.1	NZ_FUCI01000012.1	EFK16301.1	98.9	565	6	0	8665	10359	1	565	0	1116.3	NZ_FUCI01000012.1	53598	chromosome.Proteobacteria				Shigella_sonnei___GCF_900160175.1	NA	Proteobacteria sp. [Escherichia sp. KTE114/Escherichia sp. KTE11/Escherichia sp. KTE31/Escherichia sp. KTE52/Escherichia sp. KTE96/Escherichia sp. KTE159/Escherichia marmotae/Shigella sp. SF-2015/Achromobacter sp. ATCC35328/Shigella sp. PAMC 28760/Escherichia albertii/Komagataeibacter hansenii/Escherichia sp. 1_1_43/Escherichia sp. 4_1_40B/Escherichia coli/Escherichia fergusonii/Klebsiella oxytoca/Shigella boydii/Shigella dysenteriae/Shigella flexneri/Shigella sonnei/Escherichia sp. B1147/Escherichia sp. TW09308/Escherichia sp. TW11588]	ref_mOTU_v25_00095	Consistent	0.999	10	10	10	1	NZ_FUCI01000012.1 Shigella sonnei strain sh1431, whole genome shotgun sequence	NA	Scaffold
Salmonella_enterica_subsp_enterica_serovar_Typhimurium_str_DT104___GCF_001222525.1	NZ_CTGM01000002.1	WP_000919289.1	100	547	0	0	386538	388178	1	547	0	1103.6	NZ_CTGM01000002.1	522757	chromosome.Proteobacteria				Salmonella_enterica_subsp_enterica_serovar_Typhimurium_str_DT104___GCF_001222525.1	NA	Salmonella enterica/bongori	ref_mOTU_v25_00099	Consistent	0.999	10	10	10	1	NZ_CTGM01000002.1 Salmonella enterica subsp. enterica serovar Typhimurium str. DT104 strain H122 isolate H122, whole genome shotgun sequence	NA	Scaffold
Klebsiella_pneumoniae___GCF_003860845.1	NZ_RDAY01000001.1	WP_032419760.1	100	546	0	0	4098924	4100561	1	546	0	1100.9	NZ_RDAY01000001.1	5387449	chromosome.Proteobacteria		oqxB17,oqxA10,blaSHV-145,fosA6	PHENICOL;QUINOLONE,PHENICOL;QUINOLONE,BETA-LACTAM,FOSFOMYCIN	Klebsiella_pneumoniae___GCF_003860845.1	NA	Enterobacterales sp. [Klebsiella sp. D5A/Klebsiella sp. KTE92/Klebsiella sp. 10982/Klebsiella variicola CAG:634/Klebsiella quasipneumoniae/Klebsiella sp. NFIX54/Klebsiella sp. NFIX44/Klebsiella sp. NFIX43/Klebsiella sp. NFIX42/Klebsiella sp. NFIX41/Klebsiella sp. NFIX40/Klebsiella sp. NFIX38/Klebsiella sp. NFIX37/Klebsiella sp. NFIX36/Klebsiella sp. NFIX35/Klebsiella sp. NFIX34/Klebsiella sp. NFIX33/Klebsiella sp. NFIX30/Klebsiella sp. NFIX29/Klebsiella sp. NFIX27/Klebsiella sp. NFIX22/Klebsiella sp. NFIX21/Klebsiella sp. NFIX20/Klebsiella sp. NFIX19/Klebsiella sp. NFIX18/Klebsiella sp. NFIX26/Klebsiella sp. NFIX25/Klebsiella sp. NFIX24/Klebsiella sp. NFIX23/Klebsiella sp. NFIX17/Klebsiella sp. NFIX16/Klebsiella sp. NFIX15/Klebsiella sp. NFIX13/Klebsiella sp. NFIX12/Klebsiella sp. NFIX11/Klebsiella sp. NFIX56/Klebsiella sp. NFPP35/Klebsiella sp. HMSC22F09/Klebsiella sp. HMSC25G12/Klebsiella sp. HMSC16A12/Klebsiella sp. HMSC16C06/Klebsiella sp. KGM-IMP216/Klebsiella sp. AA405/Klebsiella variicola/Enterobacter cloacae/Escherichia coli/Klebsiella oxytoca/Klebsiella pneumoniae/Serratia marcescens/Klebsiella sp. 4_1_44FAA/Klebsiella sp. S1/Klebsiella sp. MS 92-3]	ref_mOTU_v25_00085	Consistent	0.999	11	10	10	1	NZ_RDAY01000001.1 Klebsiella pneumoniae strain KLPN_M84 KLPN_84M_tig00000001, whole genome shotgun sequence	NA	Contig
Shigella_sonnei___GCF_001256555.1	NZ_CXCM01000104.1	EFK16301.1	98.9	565	6	0	2289	3983	1	565	0	1116.3	NZ_CXCM01000104.1	14238	chromosome.Proteobacteria				Shigella_sonnei___GCF_001256555.1	NA	Proteobacteria sp. [Escherichia sp. KTE114/Escherichia sp. KTE11/Escherichia sp. KTE31/Escherichia sp. KTE52/Escherichia sp. KTE96/Escherichia sp. KTE159/Escherichia marmotae/Shigella sp. SF-2015/Achromobacter sp. ATCC35328/Shigella sp. PAMC 28760/Escherichia albertii/Komagataeibacter hansenii/Escherichia sp. 1_1_43/Escherichia sp. 4_1_40B/Escherichia coli/Escherichia fergusonii/Klebsiella oxytoca/Shigella boydii/Shigella dysenteriae/Shigella flexneri/Shigella sonnei/Escherichia sp. B1147/Escherichia sp. TW09308/Escherichia sp. TW11588]	ref_mOTU_v25_00095	Consistent	0.999	10	10	10	1	NZ_CXCM01000104.1 Shigella sonnei strain ShIB716_440732, whole genome shotgun sequence	NA	Scaffold
Klebsiella_oxytoca___GCF_900451165.1	NZ_UGJO01000002.1	SQI88437.1	99.8	552	1	0	3980748	3982403	1	552	0	1095.1	NZ_UGJO01000002.1	5921570	chromosome.Proteobacteria		oqxA10,oqxB9,blaOXY-2-6,fosA_gen	PHENICOL;QUINOLONE,PHENICOL;QUINOLONE,BETA-LACTAM,FOSFOMYCIN	Klebsiella_oxytoca___GCF_900451165.1	NA	Klebsiella michiganensis/oxytoca [Klebsiella michiganensis/Proteus sp. HMSC10D02/Enterobacter sp. HMSC055A11/Klebsiella sp. LTGPAF-6F/Klebsiella sp. M5al/Klebsiella oxytoca/Klebsiella sp. AS10/Klebsiella sp. OBRC7]	ref_mOTU_v25_00086	Consistent	0.999	10	8	8	1	NZ_UGJO01000002.1 Klebsiella oxytoca strain NCTC13775, whole genome shotgun sequence	NA	Contig
Escherichia_coli___GCF_003299975.1	NZ_BGSJ01000019.1	CDN84984.1	99.8	562	1	0	76996	75311	1	562	0	1125.5	NZ_BGSJ01000019.1	99273	chromosome.Proteobacteria				Escherichia_coli___GCF_003299975.1	NA	Proteobacteria sp. [Escherichia sp. KTE114/Escherichia sp. KTE11/Escherichia sp. KTE31/Escherichia sp. KTE52/Escherichia sp. KTE96/Escherichia sp. KTE159/Escherichia marmotae/Shigella sp. SF-2015/Achromobacter sp. ATCC35328/Shigella sp. PAMC 28760/Escherichia albertii/Komagataeibacter hansenii/Escherichia sp. 1_1_43/Escherichia sp. 4_1_40B/Escherichia coli/Escherichia fergusonii/Klebsiella oxytoca/Shigella boydii/Shigella dysenteriae/Shigella flexneri/Shigella sonnei/Escherichia sp. B1147/Escherichia sp. TW09308/Escherichia sp. TW11588]	ref_mOTU_v25_00095	Consistent	0.999	10	10	10	1	NZ_BGSJ01000019.1 Escherichia coli strain TUM18600, whole genome shotgun sequence	NA	Contig
Salmonella_enterica_subsp_enterica_serovar_Albany___GCF_004292445.1	NZ_QAUV01000064.1	WP_000919290.1	100	547	0	0	136443	134803	1	547	0	1103.2	NZ_QAUV01000064.1	519586	chromosome.Proteobacteria				Salmonella_enterica_subsp_enterica_serovar_Albany___GCF_004292445.1	NA	Salmonella enterica/bongori	ref_mOTU_v25_00099	Consistent	0.999	10	10	10	1	NZ_QAUV01000064.1 Salmonella enterica subsp. enterica serovar Albany strain sg_wb23 wb23_64, whole genome shotgun sequence	NA	Scaffold
Escherichia_coli___GCF_003008195.1	NZ_PVPT01000078.1	EFK16301.1	100	565	0	0	133921	132227	1	565	0	1127.5	NZ_PVPT01000078.1	231227	chromosome.Proteobacteria		blaEC-15	CEPHALOSPORIN	Escherichia_coli___GCF_003008195.1	NA	Proteobacteria sp. [Escherichia sp. KTE114/Escherichia sp. KTE11/Escherichia sp. KTE31/Escherichia sp. KTE52/Escherichia sp. KTE96/Escherichia sp. KTE159/Escherichia marmotae/Shigella sp. SF-2015/Achromobacter sp. ATCC35328/Shigella sp. PAMC 28760/Escherichia albertii/Komagataeibacter hansenii/Escherichia sp. 1_1_43/Escherichia sp. 4_1_40B/Escherichia coli/Escherichia fergusonii/Klebsiella oxytoca/Shigella boydii/Shigella dysenteriae/Shigella flexneri/Shigella sonnei/Escherichia sp. B1147/Escherichia sp. TW09308/Escherichia sp. TW11588]	ref_mOTU_v25_00095	Consistent	0.999	10	10	10	1	NZ_PVPT01000078.1 Escherichia coli strain BP1473 NODE_3_length_231227_cov_54.8873_ID_5, whole genome shotgun sequence	NA	Contig
Vibrio_cholerae___GCF_004121805.1	NZ_RZIX01000002.1	WP_000236217.1	99.8	550	1	0	233868	232219	1	550	0	1095.1	NZ_RZIX01000002.1	330185	chromosome.Proteobacteria				Vibrio_cholerae___GCF_004121805.1	NA	Vibrio albensis/cholerae	ref_mOTU_v25_00362	Consistent	0.999	10	10	10	1	NZ_RZIX01000002.1 Vibrio cholerae strain 176_93 NODE_2_length_330185_cov_26.6798_ID_3, whole genome shotgun sequence	NA	Contig
Klebsiella_pneumoniae___GCF_003353395.1	NZ_QRAH01000009.1	AGT25176.1	99.8	549	1	0	48292	46646	1	549	0	1102.4	NZ_QRAH01000009.1	131605	chromosome.Proteobacteria				Klebsiella_pneumoniae___GCF_003353395.1	NA	Enterobacterales sp. [Klebsiella sp. D5A/Klebsiella sp. KTE92/Klebsiella sp. 10982/Klebsiella variicola CAG:634/Klebsiella quasipneumoniae/Klebsiella sp. NFIX54/Klebsiella sp. NFIX44/Klebsiella sp. NFIX43/Klebsiella sp. NFIX42/Klebsiella sp. NFIX41/Klebsiella sp. NFIX40/Klebsiella sp. NFIX38/Klebsiella sp. NFIX37/Klebsiella sp. NFIX36/Klebsiella sp. NFIX35/Klebsiella sp. NFIX34/Klebsiella sp. NFIX33/Klebsiella sp. NFIX30/Klebsiella sp. NFIX29/Klebsiella sp. NFIX27/Klebsiella sp. NFIX22/Klebsiella sp. NFIX21/Klebsiella sp. NFIX20/Klebsiella sp. NFIX19/Klebsiella sp. NFIX18/Klebsiella sp. NFIX26/Klebsiella sp. NFIX25/Klebsiella sp. NFIX24/Klebsiella sp. NFIX23/Klebsiella sp. NFIX17/Klebsiella sp. NFIX16/Klebsiella sp. NFIX15/Klebsiella sp. NFIX13/Klebsiella sp. NFIX12/Klebsiella sp. NFIX11/Klebsiella sp. NFIX56/Klebsiella sp. NFPP35/Klebsiella sp. HMSC22F09/Klebsiella sp. HMSC25G12/Klebsiella sp. HMSC16A12/Klebsiella sp. HMSC16C06/Klebsiella sp. KGM-IMP216/Klebsiella sp. AA405/Klebsiella variicola/Enterobacter cloacae/Escherichia coli/Klebsiella oxytoca/Klebsiella pneumoniae/Serratia marcescens/Klebsiella sp. 4_1_44FAA/Klebsiella sp. S1/Klebsiella sp. MS 92-3]	ref_mOTU_v25_00085	Consistent	0.999	10	10	10	1	NZ_QRAH01000009.1 Klebsiella pneumoniae strain KPN_KPC_HUG_07 kpn07_cntg_9, whole genome shotgun sequence	NA	Scaffold
Salmonella_enterica_subsp_enterica_serovar_Typhi___GCF_001080705.1	NZ_CIPZ01000033.1	WP_000919286.1	100	547	0	0	24305	25945	1	547	0	1103.2	NZ_CIPZ01000033.1	60229	chromosome.Proteobacteria				Salmonella_enterica_subsp_enterica_serovar_Typhi___GCF_001080705.1	NA	Salmonella enterica/bongori	ref_mOTU_v25_00099	Consistent	0.999	10	10	10	1	NZ_CIPZ01000033.1 Salmonella enterica subsp. enterica serovar Typhi strain TY068, whole genome shotgun sequence	NA	Scaffold
Escherichia_coli___GCF_003290675.1	NZ_PJFP01000018.1	mcr-1.1_1_KP347127_1	100	542	0	0	36675	35050	1	542	9.4e-313	1073.9	NZ_PJFP01000018.1	105208	plasmid.Proteobacteria	IncHI2A_1	mcr-1.1	COLISTIN	Escherichia_coli___GCF_003290675.1	NA	Proteobacteria sp. [Escherichia sp. KTE114/Escherichia sp. KTE11/Escherichia sp. KTE31/Escherichia sp. KTE52/Escherichia sp. KTE96/Escherichia sp. KTE159/Escherichia marmotae/Shigella sp. SF-2015/Achromobacter sp. ATCC35328/Shigella sp. PAMC 28760/Escherichia albertii/Komagataeibacter hansenii/Escherichia sp. 1_1_43/Escherichia sp. 4_1_40B/Escherichia coli/Escherichia fergusonii/Klebsiella oxytoca/Shigella boydii/Shigella dysenteriae/Shigella flexneri/Shigella sonnei/Escherichia sp. B1147/Escherichia sp. TW09308/Escherichia sp. TW11588]	ref_mOTU_v25_00095	Consistent	0.999	10	10	10	1	NZ_PJFP01000018.1 Escherichia coli strain SC2 NODE_18_length_105208_cov_69.4365, whole genome shotgun sequence	NA	Scaffold
Escherichia_coli___GCF_003290675.1	NZ_PJFP01000019.1	EFK16301.1	99.6	565	2	0	74270	75964	1	565	0	1122.5	NZ_PJFP01000019.1	97916	chromosome.Proteobacteria		blaEC-15	CEPHALOSPORIN	Escherichia_coli___GCF_003290675.1	NA	Proteobacteria sp. [Escherichia sp. KTE114/Escherichia sp. KTE11/Escherichia sp. KTE31/Escherichia sp. KTE52/Escherichia sp. KTE96/Escherichia sp. KTE159/Escherichia marmotae/Shigella sp. SF-2015/Achromobacter sp. ATCC35328/Shigella sp. PAMC 28760/Escherichia albertii/Komagataeibacter hansenii/Escherichia sp. 1_1_43/Escherichia sp. 4_1_40B/Escherichia coli/Escherichia fergusonii/Klebsiella oxytoca/Shigella boydii/Shigella dysenteriae/Shigella flexneri/Shigella sonnei/Escherichia sp. B1147/Escherichia sp. TW09308/Escherichia sp. TW11588]	ref_mOTU_v25_00095	Consistent	0.999	10	10	10	1	NZ_PJFP01000019.1 Escherichia coli strain SC2 NODE_19_length_97916_cov_124.999, whole genome shotgun sequence	NA	Scaffold
Escherichia_coli___GCF_002899495.1	NZ_CP026026.1	EFK16301.1	99.8	565	1	0	4238638	4236944	1	565	0	1124.4	NZ_CP026026.1	4544646	chromosome.Proteobacteria		blaEC	BETA-LACTAM	Escherichia_coli___GCF_002899495.1	NA	Proteobacteria sp. [Escherichia sp. KTE114/Escherichia sp. KTE11/Escherichia sp. KTE31/Escherichia sp. KTE52/Escherichia sp. KTE96/Escherichia sp. KTE159/Escherichia marmotae/Shigella sp. SF-2015/Achromobacter sp. ATCC35328/Shigella sp. PAMC 28760/Escherichia albertii/Komagataeibacter hansenii/Escherichia sp. 1_1_43/Escherichia sp. 4_1_40B/Escherichia coli/Escherichia fergusonii/Klebsiella oxytoca/Shigella boydii/Shigella dysenteriae/Shigella flexneri/Shigella sonnei/Escherichia sp. B1147/Escherichia sp. TW09308/Escherichia sp. TW11588]	ref_mOTU_v25_00095	Consistent	0.999	10	10	10	1	NZ_CP026026.1 Escherichia coli strain CAR chromosome, complete genome	NA	Complete Genome
Klebsiella_pneumoniae___GCF_900173505.1	NZ_FWLZ01000001.1	BAH62496.1	99.5	549	3	0	376439	378085	1	549	0	1100.9	NZ_FWLZ01000001.1	946340	chromosome.Proteobacteria				Klebsiella_pneumoniae___GCF_900173505.1	NA	Enterobacterales sp. [Klebsiella sp. D5A/Klebsiella sp. KTE92/Klebsiella sp. 10982/Klebsiella variicola CAG:634/Klebsiella quasipneumoniae/Klebsiella sp. NFIX54/Klebsiella sp. NFIX44/Klebsiella sp. NFIX43/Klebsiella sp. NFIX42/Klebsiella sp. NFIX41/Klebsiella sp. NFIX40/Klebsiella sp. NFIX38/Klebsiella sp. NFIX37/Klebsiella sp. NFIX36/Klebsiella sp. NFIX35/Klebsiella sp. NFIX34/Klebsiella sp. NFIX33/Klebsiella sp. NFIX30/Klebsiella sp. NFIX29/Klebsiella sp. NFIX27/Klebsiella sp. NFIX22/Klebsiella sp. NFIX21/Klebsiella sp. NFIX20/Klebsiella sp. NFIX19/Klebsiella sp. NFIX18/Klebsiella sp. NFIX26/Klebsiella sp. NFIX25/Klebsiella sp. NFIX24/Klebsiella sp. NFIX23/Klebsiella sp. NFIX17/Klebsiella sp. NFIX16/Klebsiella sp. NFIX15/Klebsiella sp. NFIX13/Klebsiella sp. NFIX12/Klebsiella sp. NFIX11/Klebsiella sp. NFIX56/Klebsiella sp. NFPP35/Klebsiella sp. HMSC22F09/Klebsiella sp. HMSC25G12/Klebsiella sp. HMSC16A12/Klebsiella sp. HMSC16C06/Klebsiella sp. KGM-IMP216/Klebsiella sp. AA405/Klebsiella variicola/Enterobacter cloacae/Escherichia coli/Klebsiella oxytoca/Klebsiella pneumoniae/Serratia marcescens/Klebsiella sp. 4_1_44FAA/Klebsiella sp. S1/Klebsiella sp. MS 92-3]	ref_mOTU_v25_00085	Consistent	0.999	10	10	10	1	NZ_FWLZ01000001.1 Klebsiella pneumoniae strain VRES0977, whole genome shotgun sequence	NA	Scaffold
Escherichia_coli___GCF_001608165.1	NZ_LOGR01000128.1	EFK16301.1	99.3	566	3	1	31597	29900	1	565	0	1115.9	NZ_LOGR01000128.1	69190	chromosome.Proteobacteria				Escherichia_coli___GCF_001608165.1	NA	Proteobacteria sp. [Escherichia sp. KTE114/Escherichia sp. KTE11/Escherichia sp. KTE31/Escherichia sp. KTE52/Escherichia sp. KTE96/Escherichia sp. KTE159/Escherichia marmotae/Shigella sp. SF-2015/Achromobacter sp. ATCC35328/Shigella sp. PAMC 28760/Escherichia albertii/Komagataeibacter hansenii/Escherichia sp. 1_1_43/Escherichia sp. 4_1_40B/Escherichia coli/Escherichia fergusonii/Klebsiella oxytoca/Shigella boydii/Shigella dysenteriae/Shigella flexneri/Shigella sonnei/Escherichia sp. B1147/Escherichia sp. TW09308/Escherichia sp. TW11588]	ref_mOTU_v25_00095	Consistent	0.999	10	10	10	1	NZ_LOGR01000128.1 Escherichia coli strain STEC 1585 STEC1585_contig_79, whole genome shotgun sequence	NA	Scaffold
Pseudomonas_viridiflava___GCF_900601075.1	NZ_UWBR01000001.1	WP_122415502.1	100	546	0	0	716909	718546	1	546	0	1093.2	NZ_UWBR01000001.1	759887	chromosome.Proteobacteria				Pseudomonas_viridiflava___GCF_900601075.1	NA	Pseudomonas marginalis/viridiflava [Pseudomonas syringae group genomosp. 3/Pseudomonas marginalis/Pseudomonas viridiflava]	ref_mOTU_v25_01202	Consistent	0.999	10	10	10	1	NZ_UWBR01000001.1 Pseudomonas viridiflava isolate p7.E5, whole genome shotgun sequence	NA	Contig
Klebsiella_pneumoniae___GCF_002854175.1	NZ_NCPA01000002.1	AGT25176.1	99.8	549	1	0	271405	273051	1	549	0	1102.4	NZ_NCPA01000002.1	323507	chromosome.Proteobacteria				Klebsiella_pneumoniae___GCF_002854175.1	NA	Enterobacterales sp. [Klebsiella sp. D5A/Klebsiella sp. KTE92/Klebsiella sp. 10982/Klebsiella variicola CAG:634/Klebsiella quasipneumoniae/Klebsiella sp. NFIX54/Klebsiella sp. NFIX44/Klebsiella sp. NFIX43/Klebsiella sp. NFIX42/Klebsiella sp. NFIX41/Klebsiella sp. NFIX40/Klebsiella sp. NFIX38/Klebsiella sp. NFIX37/Klebsiella sp. NFIX36/Klebsiella sp. NFIX35/Klebsiella sp. NFIX34/Klebsiella sp. NFIX33/Klebsiella sp. NFIX30/Klebsiella sp. NFIX29/Klebsiella sp. NFIX27/Klebsiella sp. NFIX22/Klebsiella sp. NFIX21/Klebsiella sp. NFIX20/Klebsiella sp. NFIX19/Klebsiella sp. NFIX18/Klebsiella sp. NFIX26/Klebsiella sp. NFIX25/Klebsiella sp. NFIX24/Klebsiella sp. NFIX23/Klebsiella sp. NFIX17/Klebsiella sp. NFIX16/Klebsiella sp. NFIX15/Klebsiella sp. NFIX13/Klebsiella sp. NFIX12/Klebsiella sp. NFIX11/Klebsiella sp. NFIX56/Klebsiella sp. NFPP35/Klebsiella sp. HMSC22F09/Klebsiella sp. HMSC25G12/Klebsiella sp. HMSC16A12/Klebsiella sp. HMSC16C06/Klebsiella sp. KGM-IMP216/Klebsiella sp. AA405/Klebsiella variicola/Enterobacter cloacae/Escherichia coli/Klebsiella oxytoca/Klebsiella pneumoniae/Serratia marcescens/Klebsiella sp. 4_1_44FAA/Klebsiella sp. S1/Klebsiella sp. MS 92-3]	ref_mOTU_v25_00085	Consistent	0.999	10	10	10	1	NZ_NCPA01000002.1 Klebsiella pneumoniae strain COL-Kpn100 contig_2, whole genome shotgun sequence	NA	Contig
Vibrio_parahaemolyticus___GCF_000878705.1	NZ_JXVF01000036.1	WP_005499358.1	100	551	0	0	33499	31847	1	551	0	1075.8	NZ_JXVF01000036.1	114315	chromosome.Proteobacteria				Vibrio_parahaemolyticus___GCF_000878705.1	670	Vibrio parahaemolyticus [Vibrio sp. S457-15/Vibrio sp. S512-13/Vibrio sp. SALL6/Vibrio sp. OULL4/Vibrio parahaemolyticus]	ref_mOTU_v25_00028	Consistent	0.999	10	10	9	0.9	NZ_JXVF01000036.1 Vibrio parahaemolyticus strain 10-4246 contig36, whole genome shotgun sequence	NA	Contig
Pseudomonas_aeruginosa___GCF_900707595.1	NZ_CAADMC010000107.1	WP_023657498.1	100	567	0	0	5169	6869	1	567	0	1125.5	NZ_CAADMC010000107.1	7926	chromosome.Proteobacteria				Pseudomonas_aeruginosa___GCF_900707595.1	NA	Pseudomonas sp. [Pseudomonas sp. P179/Pseudomonas sp. YS-1p/Pseudomonas sp. HMSC11A05/Pseudomonas sp. HMSC16B01/Pseudomonas sp. HMSC05H02/Pseudomonas sp. HMSC060G01/Pseudomonas sp. HMSC060F12/Pseudomonas sp. HMSC057H01/Pseudomonas sp. HMSC061A10/Pseudomonas sp. HMSC071F02/Pseudomonas sp. HMSC070B12/Pseudomonas sp. HMSC058B07/Pseudomonas sp. HMSC058C05/Pseudomonas sp. HMSC072F09/Pseudomonas sp. HMSC058A10/Pseudomonas sp. HMSC059F05/Pseudomonas sp. HMSC076A11/Pseudomonas sp. HMSC060G02/Pseudomonas sp. HMSC064G05/Pseudomonas sp. HMSC075A08/Pseudomonas sp. HMSC067D05/Pseudomonas sp. HMSC066B03/Pseudomonas sp. HMSC067F09/Pseudomonas sp. HMSC076A12/Pseudomonas sp. HMSC066A08/Pseudomonas sp. HMSC065H02/Pseudomonas sp. HMSC067G02/Pseudomonas sp. HMSC069G05/Pseudomonas sp. HMSC073F05/Pseudomonas sp. HMSC065H01/Pseudomonas aeruginosa/Pseudomonas putida/Pseudomonas otitidis/Pseudomonas denitrificans (nomen rejiciendum)]	ref_mOTU_v25_00201	Consistent	0.99	9	7	7	1	NZ_CAADMC010000107.1 Pseudomonas aeruginosa isolate XDR-PA, whole genome shotgun sequence	NA	Contig
Pseudomonas_aeruginosa___GCF_900707595.1	NZ_CAADMC010000478.1	RMS53751.1	99.6	563	2	0	725	2413	1	563	0	1099	NZ_CAADMC010000478.1	24395	chromosome.Proteobacteria				Pseudomonas_aeruginosa___GCF_900707595.1	NA	Pseudomonas sp. [Pseudomonas sp. P179/Pseudomonas sp. YS-1p/Pseudomonas sp. HMSC11A05/Pseudomonas sp. HMSC16B01/Pseudomonas sp. HMSC05H02/Pseudomonas sp. HMSC060G01/Pseudomonas sp. HMSC060F12/Pseudomonas sp. HMSC057H01/Pseudomonas sp. HMSC061A10/Pseudomonas sp. HMSC071F02/Pseudomonas sp. HMSC070B12/Pseudomonas sp. HMSC058B07/Pseudomonas sp. HMSC058C05/Pseudomonas sp. HMSC072F09/Pseudomonas sp. HMSC058A10/Pseudomonas sp. HMSC059F05/Pseudomonas sp. HMSC076A11/Pseudomonas sp. HMSC060G02/Pseudomonas sp. HMSC064G05/Pseudomonas sp. HMSC075A08/Pseudomonas sp. HMSC067D05/Pseudomonas sp. HMSC066B03/Pseudomonas sp. HMSC067F09/Pseudomonas sp. HMSC076A12/Pseudomonas sp. HMSC066A08/Pseudomonas sp. HMSC065H02/Pseudomonas sp. HMSC067G02/Pseudomonas sp. HMSC069G05/Pseudomonas sp. HMSC073F05/Pseudomonas sp. HMSC065H01/Pseudomonas aeruginosa/Pseudomonas putida/Pseudomonas otitidis/Pseudomonas denitrificans (nomen rejiciendum)]	ref_mOTU_v25_00201	Consistent	0.99	9	7	7	1	NZ_CAADMC010000478.1 Pseudomonas aeruginosa isolate XDR-PA, whole genome shotgun sequence	NA	Contig
Salmonella_enterica___GCF_002809055.1	NZ_PIGX01000012.1	WP_000919284.1	100	547	0	0	115737	114097	1	547	0	1105.1	NZ_PIGX01000012.1	222876	chromosome.Proteobacteria				Salmonella_enterica___GCF_002809055.1	NA	Salmonella enterica/bongori	ref_mOTU_v25_00099	Consistent	0.999	10	10	10	1	NZ_PIGX01000012.1 Salmonella enterica strain HZ127 NODE_12_length_222876_cov_182.959, whole genome shotgun sequence	NA	Scaffold
Salmonella_enterica_subsp_enterica_serovar_Typhi___GCF_001106665.1	NZ_CJAN01000006.1	WP_000919286.1	100	547	0	0	118672	117032	1	547	0	1103.2	NZ_CJAN01000006.1	222061	unclassified.Proteobacteria				Salmonella_enterica_subsp_enterica_serovar_Typhi___GCF_001106665.1	NA	Salmonella enterica/bongori	ref_mOTU_v25_00099	Consistent	0.999	10	10	10	1	NZ_CJAN01000006.1 Salmonella enterica subsp. enterica serovar Typhi strain MDUST355, whole genome shotgun sequence	NA	Scaffold
Escherichia_coli___GCF_002459605.1	NZ_NJUA01000018.1	CDN84984.1	99.6	562	2	0	43606	45291	1	562	0	1121.3	NZ_NJUA01000018.1	74026	chromosome.Proteobacteria				Escherichia_coli___GCF_002459605.1	NA	Proteobacteria sp. [Escherichia sp. KTE114/Escherichia sp. KTE11/Escherichia sp. KTE31/Escherichia sp. KTE52/Escherichia sp. KTE96/Escherichia sp. KTE159/Escherichia marmotae/Shigella sp. SF-2015/Achromobacter sp. ATCC35328/Shigella sp. PAMC 28760/Escherichia albertii/Komagataeibacter hansenii/Escherichia sp. 1_1_43/Escherichia sp. 4_1_40B/Escherichia coli/Escherichia fergusonii/Klebsiella oxytoca/Shigella boydii/Shigella dysenteriae/Shigella flexneri/Shigella sonnei/Escherichia sp. B1147/Escherichia sp. TW09308/Escherichia sp. TW11588]	ref_mOTU_v25_00095	Consistent	0.999	10	10	10	1	NZ_NJUA01000018.1 Escherichia coli strain MOD1-EC1702 MOD1-EC1702_18_length_74026_cov_29.2958, whole genome shotgun sequence	NA	Contig
Escherichia_coli___GCF_004797855.1	NZ_SPAJ01000010.1	EFK16301.1	99.1	565	5	0	132752	131058	1	565	0	1118.6	NZ_SPAJ01000010.1	140844	chromosome.Proteobacteria				Escherichia_coli___GCF_004797855.1	NA	Proteobacteria sp. [Escherichia sp. KTE114/Escherichia sp. KTE11/Escherichia sp. KTE31/Escherichia sp. KTE52/Escherichia sp. KTE96/Escherichia sp. KTE159/Escherichia marmotae/Shigella sp. SF-2015/Achromobacter sp. ATCC35328/Shigella sp. PAMC 28760/Escherichia albertii/Komagataeibacter hansenii/Escherichia sp. 1_1_43/Escherichia sp. 4_1_40B/Escherichia coli/Escherichia fergusonii/Klebsiella oxytoca/Shigella boydii/Shigella dysenteriae/Shigella flexneri/Shigella sonnei/Escherichia sp. B1147/Escherichia sp. TW09308/Escherichia sp. TW11588]	ref_mOTU_v25_00095	Consistent	0.999	10	10	10	1	NZ_SPAJ01000010.1 Escherichia coli strain 2015-1-67 B1 NODE_10_length_140844_cov_42.5101_ID_29664, whole genome shotgun sequence	NA	Contig
Escherichia_coli___GCF_004797855.1	NZ_SPAJ01000050.1	WP_000591994.1	100	539	0	0	21542	23158	1	539	0	1091.3	NZ_SPAJ01000050.1	24906	plasmid.Proteobacteria				Escherichia_coli___GCF_004797855.1	NA	Proteobacteria sp. [Escherichia sp. KTE114/Escherichia sp. KTE11/Escherichia sp. KTE31/Escherichia sp. KTE52/Escherichia sp. KTE96/Escherichia sp. KTE159/Escherichia marmotae/Shigella sp. SF-2015/Achromobacter sp. ATCC35328/Shigella sp. PAMC 28760/Escherichia albertii/Komagataeibacter hansenii/Escherichia sp. 1_1_43/Escherichia sp. 4_1_40B/Escherichia coli/Escherichia fergusonii/Klebsiella oxytoca/Shigella boydii/Shigella dysenteriae/Shigella flexneri/Shigella sonnei/Escherichia sp. B1147/Escherichia sp. TW09308/Escherichia sp. TW11588]	ref_mOTU_v25_00095	Consistent	0.999	10	10	10	1	NZ_SPAJ01000050.1 Escherichia coli strain 2015-1-67 B1 NODE_50_length_24906_cov_17.7217_ID_29744, whole genome shotgun sequence	NA	Contig
Acinetobacter_baumannii_Canada_BC1___GCF_000309275.1	NZ_AMSZ01000026.1	WP_001991057.1	100	549	0	0	30630	32276	1	549	0	1088.2	NZ_AMSZ01000026.1	95512	chromosome.Proteobacteria				Acinetobacter_baumannii_Canada_BC1___GCF_000309275.1	NA	Bacteria sp. [Acinetobacter nosocomialis/Staphylococcus aureus/Acinetobacter baumannii/Acinetobacter calcoaceticus]	ref_mOTU_v25_00259	Consistent	0.999	10	10	10	1	NZ_AMSZ01000026.1 Acinetobacter baumannii Canada BC1 ctg7180000004539, whole genome shotgun sequence	NA	Contig
Escherichia_coli___GCF_002475935.1	NZ_NWPL01000005.1	EFK16301.1	99.6	565	2	0	129440	127746	1	565	0	1121.3	NZ_NWPL01000005.1	221449	chromosome.Proteobacteria		blaEC-15	CEPHALOSPORIN	Escherichia_coli___GCF_002475935.1	NA	Proteobacteria sp. [Escherichia sp. KTE114/Escherichia sp. KTE11/Escherichia sp. KTE31/Escherichia sp. KTE52/Escherichia sp. KTE96/Escherichia sp. KTE159/Escherichia marmotae/Shigella sp. SF-2015/Achromobacter sp. ATCC35328/Shigella sp. PAMC 28760/Escherichia albertii/Komagataeibacter hansenii/Escherichia sp. 1_1_43/Escherichia sp. 4_1_40B/Escherichia coli/Escherichia fergusonii/Klebsiella oxytoca/Shigella boydii/Shigella dysenteriae/Shigella flexneri/Shigella sonnei/Escherichia sp. B1147/Escherichia sp. TW09308/Escherichia sp. TW11588]	ref_mOTU_v25_00095	Consistent	0.999	10	10	10	1	NZ_NWPL01000005.1 Escherichia coli strain MOD1-EC4312 MOD1-EC4312_5_length_221449_cov_80.1869, whole genome shotgun sequence	NA	Contig
Escherichia_coli___GCF_002475935.1	NZ_NWPL01000031.1	WP_097293863.1	100	539	0	0	42366	43982	1	539	0	1092.8	NZ_NWPL01000031.1	46434	plasmid.Proteobacteria				Escherichia_coli___GCF_002475935.1	NA	Proteobacteria sp. [Escherichia sp. KTE114/Escherichia sp. KTE11/Escherichia sp. KTE31/Escherichia sp. KTE52/Escherichia sp. KTE96/Escherichia sp. KTE159/Escherichia marmotae/Shigella sp. SF-2015/Achromobacter sp. ATCC35328/Shigella sp. PAMC 28760/Escherichia albertii/Komagataeibacter hansenii/Escherichia sp. 1_1_43/Escherichia sp. 4_1_40B/Escherichia coli/Escherichia fergusonii/Klebsiella oxytoca/Shigella boydii/Shigella dysenteriae/Shigella flexneri/Shigella sonnei/Escherichia sp. B1147/Escherichia sp. TW09308/Escherichia sp. TW11588]	ref_mOTU_v25_00095	Consistent	0.999	10	10	10	1	NZ_NWPL01000031.1 Escherichia coli strain MOD1-EC4312 MOD1-EC4312_31_length_46434_cov_91.137, whole genome shotgun sequence	NA	Contig
Klebsiella_pneumoniae_subsp_pneumoniae___GCF_002246155.1	NZ_NPZL01000058.1	WP_064114526.1	100	546	0	0	301278	299641	1	546	0	1100.5	NZ_NPZL01000058.1	447965	chromosome.Proteobacteria				Klebsiella_pneumoniae_subsp_pneumoniae___GCF_002246155.1	NA	Enterobacterales sp. [Klebsiella sp. D5A/Klebsiella sp. KTE92/Klebsiella sp. 10982/Klebsiella variicola CAG:634/Klebsiella quasipneumoniae/Klebsiella sp. NFIX54/Klebsiella sp. NFIX44/Klebsiella sp. NFIX43/Klebsiella sp. NFIX42/Klebsiella sp. NFIX41/Klebsiella sp. NFIX40/Klebsiella sp. NFIX38/Klebsiella sp. NFIX37/Klebsiella sp. NFIX36/Klebsiella sp. NFIX35/Klebsiella sp. NFIX34/Klebsiella sp. NFIX33/Klebsiella sp. NFIX30/Klebsiella sp. NFIX29/Klebsiella sp. NFIX27/Klebsiella sp. NFIX22/Klebsiella sp. NFIX21/Klebsiella sp. NFIX20/Klebsiella sp. NFIX19/Klebsiella sp. NFIX18/Klebsiella sp. NFIX26/Klebsiella sp. NFIX25/Klebsiella sp. NFIX24/Klebsiella sp. NFIX23/Klebsiella sp. NFIX17/Klebsiella sp. NFIX16/Klebsiella sp. NFIX15/Klebsiella sp. NFIX13/Klebsiella sp. NFIX12/Klebsiella sp. NFIX11/Klebsiella sp. NFIX56/Klebsiella sp. NFPP35/Klebsiella sp. HMSC22F09/Klebsiella sp. HMSC25G12/Klebsiella sp. HMSC16A12/Klebsiella sp. HMSC16C06/Klebsiella sp. KGM-IMP216/Klebsiella sp. AA405/Klebsiella variicola/Enterobacter cloacae/Escherichia coli/Klebsiella oxytoca/Klebsiella pneumoniae/Serratia marcescens/Klebsiella sp. 4_1_44FAA/Klebsiella sp. S1/Klebsiella sp. MS 92-3]	ref_mOTU_v25_00085	Consistent	0.999	11	10	10	1	NZ_NPZL01000058.1 Klebsiella pneumoniae subsp. pneumoniae strain ECCRETH03 35-CREC040-1_NODE_1.ctg_1, whole genome shotgun sequence	NA	Contig
Rhizobium_sp_R72___GCF_002211385.1	NZ_LOLA01000015.1	OWV99716.1	99.8	555	1	0	4592	2928	1	555	0	1109.7	NZ_LOLA01000015.1	76970	plasmid.Proteobacteria				Rhizobium_sp_R72___GCF_002211385.1	1079800	Rhizobium mesoamericanum	ref_mOTU_v25_01291	Consistent	0.82	10	1	1	1	NZ_LOLA01000015.1 Rhizobium sp. R72 R711_NODE_22, whole genome shotgun sequence	NA	Contig
Klebsiella_pneumoniae___GCF_900173385.1	NZ_FWLK01000001.1	WP_039102987.1	100	546	0	0	578383	576746	1	546	0	1097	NZ_FWLK01000001.1	1001547	chromosome.Proteobacteria				Klebsiella_pneumoniae___GCF_900173385.1	NA	Enterobacterales sp. [Klebsiella sp. D5A/Klebsiella sp. KTE92/Klebsiella sp. 10982/Klebsiella variicola CAG:634/Klebsiella quasipneumoniae/Klebsiella sp. NFIX54/Klebsiella sp. NFIX44/Klebsiella sp. NFIX43/Klebsiella sp. NFIX42/Klebsiella sp. NFIX41/Klebsiella sp. NFIX40/Klebsiella sp. NFIX38/Klebsiella sp. NFIX37/Klebsiella sp. NFIX36/Klebsiella sp. NFIX35/Klebsiella sp. NFIX34/Klebsiella sp. NFIX33/Klebsiella sp. NFIX30/Klebsiella sp. NFIX29/Klebsiella sp. NFIX27/Klebsiella sp. NFIX22/Klebsiella sp. NFIX21/Klebsiella sp. NFIX20/Klebsiella sp. NFIX19/Klebsiella sp. NFIX18/Klebsiella sp. NFIX26/Klebsiella sp. NFIX25/Klebsiella sp. NFIX24/Klebsiella sp. NFIX23/Klebsiella sp. NFIX17/Klebsiella sp. NFIX16/Klebsiella sp. NFIX15/Klebsiella sp. NFIX13/Klebsiella sp. NFIX12/Klebsiella sp. NFIX11/Klebsiella sp. NFIX56/Klebsiella sp. NFPP35/Klebsiella sp. HMSC22F09/Klebsiella sp. HMSC25G12/Klebsiella sp. HMSC16A12/Klebsiella sp. HMSC16C06/Klebsiella sp. KGM-IMP216/Klebsiella sp. AA405/Klebsiella variicola/Enterobacter cloacae/Escherichia coli/Klebsiella oxytoca/Klebsiella pneumoniae/Serratia marcescens/Klebsiella sp. 4_1_44FAA/Klebsiella sp. S1/Klebsiella sp. MS 92-3]	ref_mOTU_v25_00085	Consistent	0.999	10	10	10	1	NZ_FWLK01000001.1 Klebsiella pneumoniae strain VRCO0297, whole genome shotgun sequence	NA	Scaffold
Pseudomonas_aeruginosa___GCF_002329865.1	NZ_NRFE01000007.1	RMS53751.1	99.6	563	2	0	129508	131196	1	563	0	1099.3	NZ_NRFE01000007.1	268881	chromosome.Proteobacteria				Pseudomonas_aeruginosa___GCF_002329865.1	NA	Pseudomonas sp. [Pseudomonas sp. P179/Pseudomonas sp. YS-1p/Pseudomonas sp. HMSC11A05/Pseudomonas sp. HMSC16B01/Pseudomonas sp. HMSC05H02/Pseudomonas sp. HMSC060G01/Pseudomonas sp. HMSC060F12/Pseudomonas sp. HMSC057H01/Pseudomonas sp. HMSC061A10/Pseudomonas sp. HMSC071F02/Pseudomonas sp. HMSC070B12/Pseudomonas sp. HMSC058B07/Pseudomonas sp. HMSC058C05/Pseudomonas sp. HMSC072F09/Pseudomonas sp. HMSC058A10/Pseudomonas sp. HMSC059F05/Pseudomonas sp. HMSC076A11/Pseudomonas sp. HMSC060G02/Pseudomonas sp. HMSC064G05/Pseudomonas sp. HMSC075A08/Pseudomonas sp. HMSC067D05/Pseudomonas sp. HMSC066B03/Pseudomonas sp. HMSC067F09/Pseudomonas sp. HMSC076A12/Pseudomonas sp. HMSC066A08/Pseudomonas sp. HMSC065H02/Pseudomonas sp. HMSC067G02/Pseudomonas sp. HMSC069G05/Pseudomonas sp. HMSC073F05/Pseudomonas sp. HMSC065H01/Pseudomonas aeruginosa/Pseudomonas putida/Pseudomonas otitidis/Pseudomonas denitrificans (nomen rejiciendum)]	ref_mOTU_v25_00201	Consistent	0.999	10	10	10	1	NZ_NRFE01000007.1 Pseudomonas aeruginosa strain SJU-S9_3 NODE_7_length_268881_cov_57.5873, whole genome shotgun sequence	NA	Contig
Pseudomonas_aeruginosa___GCF_002329865.1	NZ_NRFE01000021.1	ERY32786.1	99.6	569	2	0	72947	74653	1	569	0	1127.5	NZ_NRFE01000021.1	89453	chromosome.Proteobacteria				Pseudomonas_aeruginosa___GCF_002329865.1	NA	Pseudomonas sp. [Pseudomonas sp. P179/Pseudomonas sp. YS-1p/Pseudomonas sp. HMSC11A05/Pseudomonas sp. HMSC16B01/Pseudomonas sp. HMSC05H02/Pseudomonas sp. HMSC060G01/Pseudomonas sp. HMSC060F12/Pseudomonas sp. HMSC057H01/Pseudomonas sp. HMSC061A10/Pseudomonas sp. HMSC071F02/Pseudomonas sp. HMSC070B12/Pseudomonas sp. HMSC058B07/Pseudomonas sp. HMSC058C05/Pseudomonas sp. HMSC072F09/Pseudomonas sp. HMSC058A10/Pseudomonas sp. HMSC059F05/Pseudomonas sp. HMSC076A11/Pseudomonas sp. HMSC060G02/Pseudomonas sp. HMSC064G05/Pseudomonas sp. HMSC075A08/Pseudomonas sp. HMSC067D05/Pseudomonas sp. HMSC066B03/Pseudomonas sp. HMSC067F09/Pseudomonas sp. HMSC076A12/Pseudomonas sp. HMSC066A08/Pseudomonas sp. HMSC065H02/Pseudomonas sp. HMSC067G02/Pseudomonas sp. HMSC069G05/Pseudomonas sp. HMSC073F05/Pseudomonas sp. HMSC065H01/Pseudomonas aeruginosa/Pseudomonas putida/Pseudomonas otitidis/Pseudomonas denitrificans (nomen rejiciendum)]	ref_mOTU_v25_00201	Consistent	0.999	10	10	10	1	NZ_NRFE01000021.1 Pseudomonas aeruginosa strain SJU-S9_3 NODE_21_length_89453_cov_56.0694, whole genome shotgun sequence	NA	Contig
Pseudomonas_aeruginosa___GCF_000792945.1	NZ_JTOG01000021.1	WP_016253519.1	100	567	0	0	16637	14937	1	567	0	1124.4	NZ_JTOG01000021.1	93951	chromosome.Proteobacteria				Pseudomonas_aeruginosa___GCF_000792945.1	NA	Pseudomonas sp. [Pseudomonas sp. P179/Pseudomonas sp. YS-1p/Pseudomonas sp. HMSC11A05/Pseudomonas sp. HMSC16B01/Pseudomonas sp. HMSC05H02/Pseudomonas sp. HMSC060G01/Pseudomonas sp. HMSC060F12/Pseudomonas sp. HMSC057H01/Pseudomonas sp. HMSC061A10/Pseudomonas sp. HMSC071F02/Pseudomonas sp. HMSC070B12/Pseudomonas sp. HMSC058B07/Pseudomonas sp. HMSC058C05/Pseudomonas sp. HMSC072F09/Pseudomonas sp. HMSC058A10/Pseudomonas sp. HMSC059F05/Pseudomonas sp. HMSC076A11/Pseudomonas sp. HMSC060G02/Pseudomonas sp. HMSC064G05/Pseudomonas sp. HMSC075A08/Pseudomonas sp. HMSC067D05/Pseudomonas sp. HMSC066B03/Pseudomonas sp. HMSC067F09/Pseudomonas sp. HMSC076A12/Pseudomonas sp. HMSC066A08/Pseudomonas sp. HMSC065H02/Pseudomonas sp. HMSC067G02/Pseudomonas sp. HMSC069G05/Pseudomonas sp. HMSC073F05/Pseudomonas sp. HMSC065H01/Pseudomonas aeruginosa/Pseudomonas putida/Pseudomonas otitidis/Pseudomonas denitrificans (nomen rejiciendum)]	ref_mOTU_v25_00201	Consistent	0.999	10	10	10	1	NZ_JTOG01000021.1 Pseudomonas aeruginosa strain AZPAE15014 AZPAE15014_contig_21, whole genome shotgun sequence	NA	Scaffold
Pseudomonas_aeruginosa___GCF_000792945.1	NZ_JTOG01000034.1	RMS53751.1	99.6	563	2	0	135517	133829	1	563	0	1099.3	NZ_JTOG01000034.1	302125	chromosome.Proteobacteria				Pseudomonas_aeruginosa___GCF_000792945.1	NA	Pseudomonas sp. [Pseudomonas sp. P179/Pseudomonas sp. YS-1p/Pseudomonas sp. HMSC11A05/Pseudomonas sp. HMSC16B01/Pseudomonas sp. HMSC05H02/Pseudomonas sp. HMSC060G01/Pseudomonas sp. HMSC060F12/Pseudomonas sp. HMSC057H01/Pseudomonas sp. HMSC061A10/Pseudomonas sp. HMSC071F02/Pseudomonas sp. HMSC070B12/Pseudomonas sp. HMSC058B07/Pseudomonas sp. HMSC058C05/Pseudomonas sp. HMSC072F09/Pseudomonas sp. HMSC058A10/Pseudomonas sp. HMSC059F05/Pseudomonas sp. HMSC076A11/Pseudomonas sp. HMSC060G02/Pseudomonas sp. HMSC064G05/Pseudomonas sp. HMSC075A08/Pseudomonas sp. HMSC067D05/Pseudomonas sp. HMSC066B03/Pseudomonas sp. HMSC067F09/Pseudomonas sp. HMSC076A12/Pseudomonas sp. HMSC066A08/Pseudomonas sp. HMSC065H02/Pseudomonas sp. HMSC067G02/Pseudomonas sp. HMSC069G05/Pseudomonas sp. HMSC073F05/Pseudomonas sp. HMSC065H01/Pseudomonas aeruginosa/Pseudomonas putida/Pseudomonas otitidis/Pseudomonas denitrificans (nomen rejiciendum)]	ref_mOTU_v25_00201	Consistent	0.999	10	10	10	1	NZ_JTOG01000034.1 Pseudomonas aeruginosa strain AZPAE15014 AZPAE15014_contig_34, whole genome shotgun sequence	NA	Scaffold
Klebsiella_pneumoniae_subsp_pneumoniae___GCF_002970735.2	NZ_PUZV02000034.1	AGT25176.1	99.8	549	1	0	48311	46665	1	549	0	1102.4	NZ_PUZV02000034.1	130067	chromosome.Proteobacteria				Klebsiella_pneumoniae_subsp_pneumoniae___GCF_002970735.2	NA	Enterobacterales sp. [Klebsiella sp. D5A/Klebsiella sp. KTE92/Klebsiella sp. 10982/Klebsiella variicola CAG:634/Klebsiella quasipneumoniae/Klebsiella sp. NFIX54/Klebsiella sp. NFIX44/Klebsiella sp. NFIX43/Klebsiella sp. NFIX42/Klebsiella sp. NFIX41/Klebsiella sp. NFIX40/Klebsiella sp. NFIX38/Klebsiella sp. NFIX37/Klebsiella sp. NFIX36/Klebsiella sp. NFIX35/Klebsiella sp. NFIX34/Klebsiella sp. NFIX33/Klebsiella sp. NFIX30/Klebsiella sp. NFIX29/Klebsiella sp. NFIX27/Klebsiella sp. NFIX22/Klebsiella sp. NFIX21/Klebsiella sp. NFIX20/Klebsiella sp. NFIX19/Klebsiella sp. NFIX18/Klebsiella sp. NFIX26/Klebsiella sp. NFIX25/Klebsiella sp. NFIX24/Klebsiella sp. NFIX23/Klebsiella sp. NFIX17/Klebsiella sp. NFIX16/Klebsiella sp. NFIX15/Klebsiella sp. NFIX13/Klebsiella sp. NFIX12/Klebsiella sp. NFIX11/Klebsiella sp. NFIX56/Klebsiella sp. NFPP35/Klebsiella sp. HMSC22F09/Klebsiella sp. HMSC25G12/Klebsiella sp. HMSC16A12/Klebsiella sp. HMSC16C06/Klebsiella sp. KGM-IMP216/Klebsiella sp. AA405/Klebsiella variicola/Enterobacter cloacae/Escherichia coli/Klebsiella oxytoca/Klebsiella pneumoniae/Serratia marcescens/Klebsiella sp. 4_1_44FAA/Klebsiella sp. S1/Klebsiella sp. MS 92-3]	ref_mOTU_v25_00085	Consistent	0.999	10	10	10	1	NZ_PUZV02000034.1 Klebsiella pneumoniae subsp. pneumoniae strain CRK0256 CRK0256_NODE_14.ctg_1, whole genome shotgun sequence	NA	Contig
Salmonella_enterica_subsp_enterica_serovar_Typhi___GCF_001358975.1	NZ_CGKU01000003.1	WP_000919286.1	100	547	0	0	218848	220488	1	547	0	1103.2	NZ_CGKU01000003.1	337337	chromosome.Proteobacteria				Salmonella_enterica_subsp_enterica_serovar_Typhi___GCF_001358975.1	NA	Salmonella enterica/bongori	ref_mOTU_v25_00099	Consistent	0.999	10	10	10	1	NZ_CGKU01000003.1 Salmonella enterica subsp. enterica serovar Typhi strain 129-0242-M, whole genome shotgun sequence	NA	Scaffold
Klebsiella_pneumoniae___GCF_003037225.1	NZ_PWBD01000010.1	AGT25176.1	99.8	549	1	0	107749	106103	1	549	0	1102.4	NZ_PWBD01000010.1	189428	chromosome.Proteobacteria				Klebsiella_pneumoniae___GCF_003037225.1	NA	Enterobacterales sp. [Klebsiella sp. D5A/Klebsiella sp. KTE92/Klebsiella sp. 10982/Klebsiella variicola CAG:634/Klebsiella quasipneumoniae/Klebsiella sp. NFIX54/Klebsiella sp. NFIX44/Klebsiella sp. NFIX43/Klebsiella sp. NFIX42/Klebsiella sp. NFIX41/Klebsiella sp. NFIX40/Klebsiella sp. NFIX38/Klebsiella sp. NFIX37/Klebsiella sp. NFIX36/Klebsiella sp. NFIX35/Klebsiella sp. NFIX34/Klebsiella sp. NFIX33/Klebsiella sp. NFIX30/Klebsiella sp. NFIX29/Klebsiella sp. NFIX27/Klebsiella sp. NFIX22/Klebsiella sp. NFIX21/Klebsiella sp. NFIX20/Klebsiella sp. NFIX19/Klebsiella sp. NFIX18/Klebsiella sp. NFIX26/Klebsiella sp. NFIX25/Klebsiella sp. NFIX24/Klebsiella sp. NFIX23/Klebsiella sp. NFIX17/Klebsiella sp. NFIX16/Klebsiella sp. NFIX15/Klebsiella sp. NFIX13/Klebsiella sp. NFIX12/Klebsiella sp. NFIX11/Klebsiella sp. NFIX56/Klebsiella sp. NFPP35/Klebsiella sp. HMSC22F09/Klebsiella sp. HMSC25G12/Klebsiella sp. HMSC16A12/Klebsiella sp. HMSC16C06/Klebsiella sp. KGM-IMP216/Klebsiella sp. AA405/Klebsiella variicola/Enterobacter cloacae/Escherichia coli/Klebsiella oxytoca/Klebsiella pneumoniae/Serratia marcescens/Klebsiella sp. 4_1_44FAA/Klebsiella sp. S1/Klebsiella sp. MS 92-3]	ref_mOTU_v25_00085	Consistent	0.999	10	10	10	1	NZ_PWBD01000010.1 Klebsiella pneumoniae strain WCHKP040004, whole genome shotgun sequence	NA	Contig
Serratia_marcescens___GCF_002920385.1	NZ_PQOC01000002.1	WP_103772687.1	100	545	0	0	145616	147250	1	545	0	1106.3	NZ_PQOC01000002.1	584490	chromosome.Proteobacteria		blaSRT,oqxB9	CEPHALOSPORIN,PHENICOL;QUINOLONE	Serratia_marcescens___GCF_002920385.1	NA	Enterobacterales sp. [Serratia sp. S119/Serratia sp. ISTD04/Serratia sp. FS14/Serratia sp. HMSC15F11/Serratia sp. YD25/Serratia sp. 2880STDY5682894/Serratia sp. 2880STDY5682895/Serratia ureilytica/Serratia nematodiphila/Serratia sp. SCBI/Klebsiella oxytoca/Serratia marcescens/Shigella boydii/Shigella sonnei]	ref_mOTU_v25_00830	Consistent	0.999	10	9	9	1	NZ_PQOC01000002.1 Serratia marcescens strain ID148299 NODE_2_length_584490_cov_42.1332_ID_5354, whole genome shotgun sequence	NA	Contig
Escherichia_coli___GCF_004766755.1	NZ_QAEY01000004.1	EFK16301.1	99.5	565	3	0	82635	84329	1	565	0	1120.9	NZ_QAEY01000004.1	206030	chromosome.Proteobacteria				Escherichia_coli___GCF_004766755.1	NA	Proteobacteria sp. [Escherichia sp. KTE114/Escherichia sp. KTE11/Escherichia sp. KTE31/Escherichia sp. KTE52/Escherichia sp. KTE96/Escherichia sp. KTE159/Escherichia marmotae/Shigella sp. SF-2015/Achromobacter sp. ATCC35328/Shigella sp. PAMC 28760/Escherichia albertii/Komagataeibacter hansenii/Escherichia sp. 1_1_43/Escherichia sp. 4_1_40B/Escherichia coli/Escherichia fergusonii/Klebsiella oxytoca/Shigella boydii/Shigella dysenteriae/Shigella flexneri/Shigella sonnei/Escherichia sp. B1147/Escherichia sp. TW09308/Escherichia sp. TW11588]	ref_mOTU_v25_00095	Consistent	0.999	10	10	10	1	NZ_QAEY01000004.1 Escherichia coli strain C334 NODE_4_length_206030_cov_63.474753_pilon, whole genome shotgun sequence	NA	Contig
Escherichia_coli___GCF_004766755.1	NZ_QAEY01000038.1	WP_000591994.1	100	539	0	0	4119	2503	1	539	0	1091.3	NZ_QAEY01000038.1	42173	plasmid.Proteobacteria				Escherichia_coli___GCF_004766755.1	NA	Proteobacteria sp. [Escherichia sp. KTE114/Escherichia sp. KTE11/Escherichia sp. KTE31/Escherichia sp. KTE52/Escherichia sp. KTE96/Escherichia sp. KTE159/Escherichia marmotae/Shigella sp. SF-2015/Achromobacter sp. ATCC35328/Shigella sp. PAMC 28760/Escherichia albertii/Komagataeibacter hansenii/Escherichia sp. 1_1_43/Escherichia sp. 4_1_40B/Escherichia coli/Escherichia fergusonii/Klebsiella oxytoca/Shigella boydii/Shigella dysenteriae/Shigella flexneri/Shigella sonnei/Escherichia sp. B1147/Escherichia sp. TW09308/Escherichia sp. TW11588]	ref_mOTU_v25_00095	Consistent	0.999	10	10	10	1	NZ_QAEY01000038.1 Escherichia coli strain C334 NODE_38_length_42173_cov_63.082005_pilon, whole genome shotgun sequence	NA	Contig
Klebsiella_quasipneumoniae_subsp_quasipneumoniae___GCF_002853045.1	NZ_NWEK01000002.1	WP_023288919.1	100	546	0	0	305592	303955	1	546	0	1097.8	NZ_NWEK01000002.1	733339	chromosome.Proteobacteria				Klebsiella_quasipneumoniae_subsp_quasipneumoniae___GCF_002853045.1	NA	Enterobacterales sp. [Klebsiella sp. D5A/Klebsiella sp. KTE92/Klebsiella sp. 10982/Klebsiella variicola CAG:634/Klebsiella quasipneumoniae/Klebsiella sp. NFIX54/Klebsiella sp. NFIX44/Klebsiella sp. NFIX43/Klebsiella sp. NFIX42/Klebsiella sp. NFIX41/Klebsiella sp. NFIX40/Klebsiella sp. NFIX38/Klebsiella sp. NFIX37/Klebsiella sp. NFIX36/Klebsiella sp. NFIX35/Klebsiella sp. NFIX34/Klebsiella sp. NFIX33/Klebsiella sp. NFIX30/Klebsiella sp. NFIX29/Klebsiella sp. NFIX27/Klebsiella sp. NFIX22/Klebsiella sp. NFIX21/Klebsiella sp. NFIX20/Klebsiella sp. NFIX19/Klebsiella sp. NFIX18/Klebsiella sp. NFIX26/Klebsiella sp. NFIX25/Klebsiella sp. NFIX24/Klebsiella sp. NFIX23/Klebsiella sp. NFIX17/Klebsiella sp. NFIX16/Klebsiella sp. NFIX15/Klebsiella sp. NFIX13/Klebsiella sp. NFIX12/Klebsiella sp. NFIX11/Klebsiella sp. NFIX56/Klebsiella sp. NFPP35/Klebsiella sp. HMSC22F09/Klebsiella sp. HMSC25G12/Klebsiella sp. HMSC16A12/Klebsiella sp. HMSC16C06/Klebsiella sp. KGM-IMP216/Klebsiella sp. AA405/Klebsiella variicola/Enterobacter cloacae/Escherichia coli/Klebsiella oxytoca/Klebsiella pneumoniae/Serratia marcescens/Klebsiella sp. 4_1_44FAA/Klebsiella sp. S1/Klebsiella sp. MS 92-3]	ref_mOTU_v25_00085	Consistent	0.999	10	9	9	1	NZ_NWEK01000002.1 Klebsiella quasipneumoniae subsp. quasipneumoniae strain SCKQ020041 NODE_2_length_733339_cov_59.4178, whole genome shotgun sequence	NA	Scaffold
Xanthomonas_oryzae_pv_oryzae___GCF_003299625.1	NZ_QNPJ01000499.1	AEQ95470.1	98.6	585	8	0	16858	15104	1	585	0	1170.2	NZ_QNPJ01000499.1	25192	chromosome.Proteobacteria				Xanthomonas_oryzae_pv_oryzae___GCF_003299625.1	347	Xanthomonas oryzae	ref_mOTU_v25_01733	Consistent	0.999	10	9	9	1	NZ_QNPJ01000499.1 Xanthomonas oryzae pv. oryzae strain YN06 scaffold500, whole genome shotgun sequence	NA	Scaffold
Salmonella_enterica_subsp_enterica_serovar_Typhimurium___GCF_001594455.1	NZ_LVFJ01000025.1	WP_000919289.1	100	547	0	0	40269	41909	1	547	0	1103.6	NZ_LVFJ01000025.1	74954	chromosome.Proteobacteria				Salmonella_enterica_subsp_enterica_serovar_Typhimurium___GCF_001594455.1	NA	Salmonella enterica/bongori	ref_mOTU_v25_00099	Consistent	0.999	10	10	10	1	NZ_LVFJ01000025.1 Salmonella enterica subsp. enterica serovar Typhimurium strain CFSAN033928 CFSAN033928_contig0024, whole genome shotgun sequence	NA	Contig
Vibrio_vulnificus___GCF_002073135.1	NZ_MVKS01000098.1	OQK53520.1	99.8	553	1	0	68639	66981	1	553	0	1092.4	NZ_MVKS01000098.1	87010	chromosome.Proteobacteria				Vibrio_vulnificus___GCF_002073135.1	NA	Vibrio vulnificus/fluvialis	ref_mOTU_v25_01066	Consistent	0.999	10	10	10	1	NZ_MVKS01000098.1 Vibrio vulnificus strain VN-0108 chromosome 2 map unlocalized VN0108_CH2_contig_5, whole genome shotgun sequence	NA	Contig
Vibrio_vulnificus___GCF_002073135.1	NZ_MVKS01000110.1	OQK58636.1	97.9	566	12	0	151551	149854	3	568	0	1102.4	NZ_MVKS01000110.1	398707	chromosome.Proteobacteria				Vibrio_vulnificus___GCF_002073135.1	NA	Vibrio vulnificus/fluvialis	ref_mOTU_v25_01066	Consistent	0.999	10	10	10	1	NZ_MVKS01000110.1 Vibrio vulnificus strain VN-0108 chromosome 2 map unlocalized VN0108_CH2_contig_17, whole genome shotgun sequence	NA	Contig
Cronobacter_sakazakii___GCF_001972225.1	NZ_JMSR01000129.1	WP_004386103.1	100	542	0	0	19943	18318	1	542	0	1102	NZ_JMSR01000129.1	37188	chromosome.Proteobacteria				Cronobacter_sakazakii___GCF_001972225.1	NA	Cronobacter sp. [Cronobacter sakazakii/Cronobacter turicensis/Cronobacter malonaticus/Cronobacter universalis]	ref_mOTU_v25_00060	Consistent	0.999	11	10	10	1	NZ_JMSR01000129.1 Cronobacter sakazakii strain 4 contig773, whole genome shotgun sequence	NA	Scaffold
Enterobacter_hormaechei___GCF_002333665.1	NZ_BEEK01000003.1	CZW04508.1	99.1	580	5	0	251811	250072	1	580	0	1167.9	NZ_BEEK01000003.1	346034	chromosome.Proteobacteria				Enterobacter_hormaechei___GCF_002333665.1	NA	Bacteria sp. [Enterobacter sp. SENG-6/Enterobacter sp. MGH 1/Enterobacter sp. MGH 3/Enterobacter sp. MGH 6/Enterobacter sp. MGH 7/Enterobacter sp. MGH 10/Enterobacter sp. MGH 14/Enterobacter sp. MGH 15/Enterobacter sp. MGH 22/Enterobacter sp. MGH 23/Enterobacter sp. MGH 24/Enterobacter sp. MGH 25/Enterobacter sp. MGH 33/Enterobacter sp. MGH 37/Enterobacter sp. MGH 38/Enterobacter sp. BWH 37/Enterobacter sp. BIDMC 26/Enterobacter sp. BIDMC 27/Enterobacter sp. BIDMC 28/Enterobacter sp. BIDMC 30/Enterobacter sp. EGD-HP1/Enterobacter sp. DC3/Enterobacter sp. DC4/Enterobacter sp. T1-1/Enterobacter sp. UCD-UG_FMILLET/Enterobacter sp. E20/Enterobacter sp. NFIX58/Enterobacter sp. NFIX45/Enterobacter sp. NFIX59/Enterobacter sp. 940_PEND/Enterobacter sp. HMSC16D10/Enterobacter hormaechei/Enterobacter sp. BIDMC92/Leclercia sp. LK8/Enterobacter sp. BWH52/Enterobacter sp. BWH63/Enterobacter sp. BWH64/Enterobacter sp. MGH119/Enterobacter sp. MGH120/Enterobacter sp. MGH128/Enterobacter sp. BIDMC87/Enterobacter sp. BIDMC93/Enterobacter sp. BIDMC94/Enterobacter sp. BIDMC99/Enterobacter sp. BIDMC100/Enterobacter sp. BIDMC109/Enterobacter sp. 50588862/Enterobacter sp. 50793107/Enterobacter sp. 50858885/Enterobacter sp. K66-74/Enterobacter roggenkampii/Enterobacter sp. ODB01/Enterobacter sp. IF2SW-P2/Enterobacter sp. HK169/Enterobacter sp. PDC34/Pantoea sesami/Enterobacter sp. ku-bf2/Enterobacter sp. 56-7/Enterobacter sp. ST121:950178628/Enterobacter sp. J49/Enterobacter sichuanensis/Enterobacter kobei/Enterobacter genomosp. O/Enterobacter genomosp. S/Pedobacter himalayensis/Enterobacter chengduensis/Enterobacter ludwigii/Enterobacter sp. DC1/Klebsiella aerogenes/Enterobacter cloacae/Escherichia coli/Klebsiella oxytoca/Enterobacter asburiae/Lelliottia amnigena/Enterobacter cancerogenus/Lelliottia nimipressuralis/Leclercia adecarboxylata/Enterobacter bugandensis]	ref_mOTU_v25_00077	Consistent	0.999	10	10	10	1	NZ_BEEK01000003.1 Enterobacter hormaechei strain TUM10670, whole genome shotgun sequence	NA	Scaffold
Escherichia_coli_HVH_42_4_2100061____GCF_000456665.1	NZ_KE699242.1	ABE10116.1	99.8	562	1	0	987125	985440	1	562	0	1122.5	NZ_KE699242.1	1441903	chromosome.Proteobacteria		blaEC-5	CEPHALOSPORIN	Escherichia_coli_HVH_42_4_2100061____GCF_000456665.1	NA	Proteobacteria sp. [Escherichia sp. KTE114/Escherichia sp. KTE11/Escherichia sp. KTE31/Escherichia sp. KTE52/Escherichia sp. KTE96/Escherichia sp. KTE159/Escherichia marmotae/Shigella sp. SF-2015/Achromobacter sp. ATCC35328/Shigella sp. PAMC 28760/Escherichia albertii/Komagataeibacter hansenii/Escherichia sp. 1_1_43/Escherichia sp. 4_1_40B/Escherichia coli/Escherichia fergusonii/Klebsiella oxytoca/Shigella boydii/Shigella dysenteriae/Shigella flexneri/Shigella sonnei/Escherichia sp. B1147/Escherichia sp. TW09308/Escherichia sp. TW11588]	ref_mOTU_v25_00095	Consistent	0.999	10	10	10	1	NZ_KE699242.1 Escherichia coli HVH 42 (4-2100061) acYxf-supercont1.3, whole genome shotgun sequence	NA	Scaffold
Escherichia_coli___GCF_004569825.1	NZ_RZAV01000009.1	CDN84984.1	99.8	562	1	0	23870	25555	1	562	0	1125.5	NZ_RZAV01000009.1	172094	chromosome.Proteobacteria				Escherichia_coli___GCF_004569825.1	NA	Proteobacteria sp. [Escherichia sp. KTE114/Escherichia sp. KTE11/Escherichia sp. KTE31/Escherichia sp. KTE52/Escherichia sp. KTE96/Escherichia sp. KTE159/Escherichia marmotae/Shigella sp. SF-2015/Achromobacter sp. ATCC35328/Shigella sp. PAMC 28760/Escherichia albertii/Komagataeibacter hansenii/Escherichia sp. 1_1_43/Escherichia sp. 4_1_40B/Escherichia coli/Escherichia fergusonii/Klebsiella oxytoca/Shigella boydii/Shigella dysenteriae/Shigella flexneri/Shigella sonnei/Escherichia sp. B1147/Escherichia sp. TW09308/Escherichia sp. TW11588]	ref_mOTU_v25_00095	Consistent	0.999	10	10	10	1	NZ_RZAV01000009.1 Escherichia coli strain URMC_123 NODE_9_length_172094_cov_34.296621, whole genome shotgun sequence	NA	Contig
Escherichia_coli___GCF_002233215.1	NZ_NLTV01000012.1	EFK16301.1	99.5	565	3	0	117076	115382	1	565	0	1120.9	NZ_NLTV01000012.1	126050	chromosome.Proteobacteria				Escherichia_coli___GCF_002233215.1	NA	Proteobacteria sp. [Escherichia sp. KTE114/Escherichia sp. KTE11/Escherichia sp. KTE31/Escherichia sp. KTE52/Escherichia sp. KTE96/Escherichia sp. KTE159/Escherichia marmotae/Shigella sp. SF-2015/Achromobacter sp. ATCC35328/Shigella sp. PAMC 28760/Escherichia albertii/Komagataeibacter hansenii/Escherichia sp. 1_1_43/Escherichia sp. 4_1_40B/Escherichia coli/Escherichia fergusonii/Klebsiella oxytoca/Shigella boydii/Shigella dysenteriae/Shigella flexneri/Shigella sonnei/Escherichia sp. B1147/Escherichia sp. TW09308/Escherichia sp. TW11588]	ref_mOTU_v25_00095	Consistent	0.999	10	10	10	1	NZ_NLTV01000012.1 Escherichia coli strain MOD1-EC5055 MOD1-EC5055_12_length_126050_cov_55.0899, whole genome shotgun sequence	NA	Contig
Pseudomonas_aeruginosa___GCF_900143755.1	NZ_FRFZ01000019.1	RMS53751.1	99.5	563	3	0	35860	34172	1	563	0	1098.2	NZ_FRFZ01000019.1	104505	chromosome.Proteobacteria				Pseudomonas_aeruginosa___GCF_900143755.1	NA	Pseudomonas sp. [Pseudomonas sp. P179/Pseudomonas sp. YS-1p/Pseudomonas sp. HMSC11A05/Pseudomonas sp. HMSC16B01/Pseudomonas sp. HMSC05H02/Pseudomonas sp. HMSC060G01/Pseudomonas sp. HMSC060F12/Pseudomonas sp. HMSC057H01/Pseudomonas sp. HMSC061A10/Pseudomonas sp. HMSC071F02/Pseudomonas sp. HMSC070B12/Pseudomonas sp. HMSC058B07/Pseudomonas sp. HMSC058C05/Pseudomonas sp. HMSC072F09/Pseudomonas sp. HMSC058A10/Pseudomonas sp. HMSC059F05/Pseudomonas sp. HMSC076A11/Pseudomonas sp. HMSC060G02/Pseudomonas sp. HMSC064G05/Pseudomonas sp. HMSC075A08/Pseudomonas sp. HMSC067D05/Pseudomonas sp. HMSC066B03/Pseudomonas sp. HMSC067F09/Pseudomonas sp. HMSC076A12/Pseudomonas sp. HMSC066A08/Pseudomonas sp. HMSC065H02/Pseudomonas sp. HMSC067G02/Pseudomonas sp. HMSC069G05/Pseudomonas sp. HMSC073F05/Pseudomonas sp. HMSC065H01/Pseudomonas aeruginosa/Pseudomonas putida/Pseudomonas otitidis/Pseudomonas denitrificans (nomen rejiciendum)]	ref_mOTU_v25_00201	Consistent	0.999	10	10	10	1	NZ_FRFZ01000019.1 Pseudomonas aeruginosa isolate 23, whole genome shotgun sequence	NA	Contig
Pseudomonas_aeruginosa___GCF_900143755.1	NZ_FRFZ01000058.1	WP_016253519.1	100	567	0	0	16498	14798	1	567	0	1124.4	NZ_FRFZ01000058.1	91740	chromosome.Proteobacteria				Pseudomonas_aeruginosa___GCF_900143755.1	NA	Pseudomonas sp. [Pseudomonas sp. P179/Pseudomonas sp. YS-1p/Pseudomonas sp. HMSC11A05/Pseudomonas sp. HMSC16B01/Pseudomonas sp. HMSC05H02/Pseudomonas sp. HMSC060G01/Pseudomonas sp. HMSC060F12/Pseudomonas sp. HMSC057H01/Pseudomonas sp. HMSC061A10/Pseudomonas sp. HMSC071F02/Pseudomonas sp. HMSC070B12/Pseudomonas sp. HMSC058B07/Pseudomonas sp. HMSC058C05/Pseudomonas sp. HMSC072F09/Pseudomonas sp. HMSC058A10/Pseudomonas sp. HMSC059F05/Pseudomonas sp. HMSC076A11/Pseudomonas sp. HMSC060G02/Pseudomonas sp. HMSC064G05/Pseudomonas sp. HMSC075A08/Pseudomonas sp. HMSC067D05/Pseudomonas sp. HMSC066B03/Pseudomonas sp. HMSC067F09/Pseudomonas sp. HMSC076A12/Pseudomonas sp. HMSC066A08/Pseudomonas sp. HMSC065H02/Pseudomonas sp. HMSC067G02/Pseudomonas sp. HMSC069G05/Pseudomonas sp. HMSC073F05/Pseudomonas sp. HMSC065H01/Pseudomonas aeruginosa/Pseudomonas putida/Pseudomonas otitidis/Pseudomonas denitrificans (nomen rejiciendum)]	ref_mOTU_v25_00201	Consistent	0.999	10	10	10	1	NZ_FRFZ01000058.1 Pseudomonas aeruginosa isolate 23, whole genome shotgun sequence	NA	Contig
Erwinia_amylovora_ATCC_49946___GCF_000027205.1	NC_013971.1	WP_004157434.1	100	546	0	0	1800161	1798524	1	546	0	1114	NC_013971.1	3805874	chromosome.Proteobacteria				Erwinia_amylovora_ATCC_49946___GCF_000027205.1	552	Erwinia amylovora	ref_mOTU_v25_00923	Consistent	0.99	10	6	6	1	NC_013971.1 Erwinia amylovora ATCC 49946, complete sequence	NA	Complete Genome
Rhizobiales_bacterium___GCF_900470935.1	NZ_UCCQ01000015.1	WP_087746343.1	99.8	555	1	0	85784	84120	1	555	2.3e-312	1074.7	NZ_UCCQ01000015.1	260412	chromosome.Proteobacteria				Rhizobiales_bacterium___GCF_900470935.1	358	Agrobacterium tumefaciens [Agrobacterium sp. 224MFTsu3.1/Agrobacterium sp. UNC420CL41Cvi/Agrobacterium tumefaciens]	ref_mOTU_v25_01394	Consistent	0.999	10	9	9	1	NZ_UCCQ01000015.1 Rhizobiales bacterium isolate AFS060762, whole genome shotgun sequence	NA	Scaffold
Klebsiella_pneumoniae_subsp_pneumoniae___GCF_002852815.1	NZ_NWDY01000002.1	AGT25176.1	99.8	549	1	0	81757	83403	1	549	0	1102.4	NZ_NWDY01000002.1	328708	chromosome.Proteobacteria				Klebsiella_pneumoniae_subsp_pneumoniae___GCF_002852815.1	NA	Enterobacterales sp. [Klebsiella sp. D5A/Klebsiella sp. KTE92/Klebsiella sp. 10982/Klebsiella variicola CAG:634/Klebsiella quasipneumoniae/Klebsiella sp. NFIX54/Klebsiella sp. NFIX44/Klebsiella sp. NFIX43/Klebsiella sp. NFIX42/Klebsiella sp. NFIX41/Klebsiella sp. NFIX40/Klebsiella sp. NFIX38/Klebsiella sp. NFIX37/Klebsiella sp. NFIX36/Klebsiella sp. NFIX35/Klebsiella sp. NFIX34/Klebsiella sp. NFIX33/Klebsiella sp. NFIX30/Klebsiella sp. NFIX29/Klebsiella sp. NFIX27/Klebsiella sp. NFIX22/Klebsiella sp. NFIX21/Klebsiella sp. NFIX20/Klebsiella sp. NFIX19/Klebsiella sp. NFIX18/Klebsiella sp. NFIX26/Klebsiella sp. NFIX25/Klebsiella sp. NFIX24/Klebsiella sp. NFIX23/Klebsiella sp. NFIX17/Klebsiella sp. NFIX16/Klebsiella sp. NFIX15/Klebsiella sp. NFIX13/Klebsiella sp. NFIX12/Klebsiella sp. NFIX11/Klebsiella sp. NFIX56/Klebsiella sp. NFPP35/Klebsiella sp. HMSC22F09/Klebsiella sp. HMSC25G12/Klebsiella sp. HMSC16A12/Klebsiella sp. HMSC16C06/Klebsiella sp. KGM-IMP216/Klebsiella sp. AA405/Klebsiella variicola/Enterobacter cloacae/Escherichia coli/Klebsiella oxytoca/Klebsiella pneumoniae/Serratia marcescens/Klebsiella sp. 4_1_44FAA/Klebsiella sp. S1/Klebsiella sp. MS 92-3]	ref_mOTU_v25_00085	Consistent	0.999	10	10	10	1	NZ_NWDY01000002.1 Klebsiella pneumoniae subsp. pneumoniae strain SCKP020060 NODE_2_length_328708_cov_209.515, whole genome shotgun sequence	NA	Scaffold
Klebsiella_pneumoniae___GCF_900511025.1	NZ_UKFJ01000005.1	AGT25176.1	99.8	549	1	0	247190	245544	1	549	0	1102.4	NZ_UKFJ01000005.1	328983	chromosome.Proteobacteria				Klebsiella_pneumoniae___GCF_900511025.1	NA	Enterobacterales sp. [Klebsiella sp. D5A/Klebsiella sp. KTE92/Klebsiella sp. 10982/Klebsiella variicola CAG:634/Klebsiella quasipneumoniae/Klebsiella sp. NFIX54/Klebsiella sp. NFIX44/Klebsiella sp. NFIX43/Klebsiella sp. NFIX42/Klebsiella sp. NFIX41/Klebsiella sp. NFIX40/Klebsiella sp. NFIX38/Klebsiella sp. NFIX37/Klebsiella sp. NFIX36/Klebsiella sp. NFIX35/Klebsiella sp. NFIX34/Klebsiella sp. NFIX33/Klebsiella sp. NFIX30/Klebsiella sp. NFIX29/Klebsiella sp. NFIX27/Klebsiella sp. NFIX22/Klebsiella sp. NFIX21/Klebsiella sp. NFIX20/Klebsiella sp. NFIX19/Klebsiella sp. NFIX18/Klebsiella sp. NFIX26/Klebsiella sp. NFIX25/Klebsiella sp. NFIX24/Klebsiella sp. NFIX23/Klebsiella sp. NFIX17/Klebsiella sp. NFIX16/Klebsiella sp. NFIX15/Klebsiella sp. NFIX13/Klebsiella sp. NFIX12/Klebsiella sp. NFIX11/Klebsiella sp. NFIX56/Klebsiella sp. NFPP35/Klebsiella sp. HMSC22F09/Klebsiella sp. HMSC25G12/Klebsiella sp. HMSC16A12/Klebsiella sp. HMSC16C06/Klebsiella sp. KGM-IMP216/Klebsiella sp. AA405/Klebsiella variicola/Enterobacter cloacae/Escherichia coli/Klebsiella oxytoca/Klebsiella pneumoniae/Serratia marcescens/Klebsiella sp. 4_1_44FAA/Klebsiella sp. S1/Klebsiella sp. MS 92-3]	ref_mOTU_v25_00085	Consistent	0.999	10	10	10	1	NZ_UKFJ01000005.1 Klebsiella pneumoniae strain EuSCAPE_FR071, whole genome shotgun sequence	NA	Contig
Salmonella_enterica_subsp_enterica_serovar_Typhi___GCF_003690075.1	NZ_QGFC01000114.1	WP_000919286.1	100	547	0	0	38717	37077	1	547	0	1103.2	NZ_QGFC01000114.1	61610	chromosome.Proteobacteria				Salmonella_enterica_subsp_enterica_serovar_Typhi___GCF_003690075.1	NA	Salmonella enterica/bongori	ref_mOTU_v25_00099	Consistent	0.999	10	10	10	1	NZ_QGFC01000114.1 Salmonella enterica subsp. enterica serovar Typhi strain ENC 3088 ENC_3088_114, whole genome shotgun sequence	NA	Contig
Serratia_marcescens___GCF_003958265.1	NZ_RCEI01000095.1	WP_118892083.1	100	545	0	0	32440	34074	1	545	0	1100.5	NZ_RCEI01000095.1	74130	chromosome.Proteobacteria				Serratia_marcescens___GCF_003958265.1	NA	Enterobacterales sp. [Serratia sp. S119/Serratia sp. ISTD04/Serratia sp. FS14/Serratia sp. HMSC15F11/Serratia sp. YD25/Serratia sp. 2880STDY5682894/Serratia sp. 2880STDY5682895/Serratia ureilytica/Serratia nematodiphila/Serratia sp. SCBI/Klebsiella oxytoca/Serratia marcescens/Shigella boydii/Shigella sonnei]	ref_mOTU_v25_00830	Consistent	0.999	10	10	10	1	NZ_RCEI01000095.1 Serratia marcescens strain EL98 contig95, whole genome shotgun sequence	NA	Contig
Salmonella_enterica___GCF_003253325.1	NZ_QJEF01000004.1	WP_000919306.1	100	547	0	0	46163	44523	1	547	0	1102	NZ_QJEF01000004.1	405214	chromosome.Proteobacteria				Salmonella_enterica___GCF_003253325.1	NA	Salmonella enterica/bongori	ref_mOTU_v25_00099	Consistent	0.999	10	10	10	1	NZ_QJEF01000004.1 Salmonella enterica strain CFSAN024314 NODE_4, whole genome shotgun sequence	NA	Contig
Pseudomonas_aeruginosa___GCF_002134835.1	NZ_NDFS01000023.1	RMS53751.1	99.5	563	3	0	9666	11354	1	563	0	1097.4	NZ_NDFS01000023.1	33336	chromosome.Proteobacteria				Pseudomonas_aeruginosa___GCF_002134835.1	NA	Pseudomonas sp. [Pseudomonas sp. P179/Pseudomonas sp. YS-1p/Pseudomonas sp. HMSC11A05/Pseudomonas sp. HMSC16B01/Pseudomonas sp. HMSC05H02/Pseudomonas sp. HMSC060G01/Pseudomonas sp. HMSC060F12/Pseudomonas sp. HMSC057H01/Pseudomonas sp. HMSC061A10/Pseudomonas sp. HMSC071F02/Pseudomonas sp. HMSC070B12/Pseudomonas sp. HMSC058B07/Pseudomonas sp. HMSC058C05/Pseudomonas sp. HMSC072F09/Pseudomonas sp. HMSC058A10/Pseudomonas sp. HMSC059F05/Pseudomonas sp. HMSC076A11/Pseudomonas sp. HMSC060G02/Pseudomonas sp. HMSC064G05/Pseudomonas sp. HMSC075A08/Pseudomonas sp. HMSC067D05/Pseudomonas sp. HMSC066B03/Pseudomonas sp. HMSC067F09/Pseudomonas sp. HMSC076A12/Pseudomonas sp. HMSC066A08/Pseudomonas sp. HMSC065H02/Pseudomonas sp. HMSC067G02/Pseudomonas sp. HMSC069G05/Pseudomonas sp. HMSC073F05/Pseudomonas sp. HMSC065H01/Pseudomonas aeruginosa/Pseudomonas putida/Pseudomonas otitidis/Pseudomonas denitrificans (nomen rejiciendum)]	ref_mOTU_v25_00201	Consistent	0.999	10	10	10	1	NZ_NDFS01000023.1 Pseudomonas aeruginosa strain PASGNDM583 PASGNDM583_contig_70, whole genome shotgun sequence	NA	Contig
Pseudomonas_aeruginosa___GCF_002134835.1	NZ_NDFS01000051.1	EZP12657.1	99.6	569	2	0	16643	14937	1	569	0	1124.8	NZ_NDFS01000051.1	91722	chromosome.Proteobacteria				Pseudomonas_aeruginosa___GCF_002134835.1	NA	Pseudomonas sp. [Pseudomonas sp. P179/Pseudomonas sp. YS-1p/Pseudomonas sp. HMSC11A05/Pseudomonas sp. HMSC16B01/Pseudomonas sp. HMSC05H02/Pseudomonas sp. HMSC060G01/Pseudomonas sp. HMSC060F12/Pseudomonas sp. HMSC057H01/Pseudomonas sp. HMSC061A10/Pseudomonas sp. HMSC071F02/Pseudomonas sp. HMSC070B12/Pseudomonas sp. HMSC058B07/Pseudomonas sp. HMSC058C05/Pseudomonas sp. HMSC072F09/Pseudomonas sp. HMSC058A10/Pseudomonas sp. HMSC059F05/Pseudomonas sp. HMSC076A11/Pseudomonas sp. HMSC060G02/Pseudomonas sp. HMSC064G05/Pseudomonas sp. HMSC075A08/Pseudomonas sp. HMSC067D05/Pseudomonas sp. HMSC066B03/Pseudomonas sp. HMSC067F09/Pseudomonas sp. HMSC076A12/Pseudomonas sp. HMSC066A08/Pseudomonas sp. HMSC065H02/Pseudomonas sp. HMSC067G02/Pseudomonas sp. HMSC069G05/Pseudomonas sp. HMSC073F05/Pseudomonas sp. HMSC065H01/Pseudomonas aeruginosa/Pseudomonas putida/Pseudomonas otitidis/Pseudomonas denitrificans (nomen rejiciendum)]	ref_mOTU_v25_00201	Consistent	0.999	10	10	10	1	NZ_NDFS01000051.1 Pseudomonas aeruginosa strain PASGNDM583 PASGNDM583_contig_40, whole genome shotgun sequence	NA	Contig
Pseudomonas_viridiflava___GCF_900585565.1	NZ_UTUE01000022.1	WP_122421030.1	100	546	0	0	160235	158598	1	546	0	1092.8	NZ_UTUE01000022.1	315988	chromosome.Proteobacteria				Pseudomonas_viridiflava___GCF_900585565.1	NA	Pseudomonas marginalis/viridiflava [Pseudomonas syringae group genomosp. 3/Pseudomonas marginalis/Pseudomonas viridiflava]	ref_mOTU_v25_01202	Consistent	0.999	10	10	10	1	NZ_UTUE01000022.1 Pseudomonas viridiflava isolate p22.F4, whole genome shotgun sequence	NA	Contig
Escherichia_coli___GCF_002244245.1	NZ_KZ269238.1	EFJ59416.1	99.8	565	1	0	1354186	1352492	1	565	0	1127.9	NZ_KZ269238.1	1744430	chromosome.Proteobacteria		blaEC-5	CEPHALOSPORIN	Escherichia_coli___GCF_002244245.1	NA	Proteobacteria sp. [Escherichia sp. KTE114/Escherichia sp. KTE11/Escherichia sp. KTE31/Escherichia sp. KTE52/Escherichia sp. KTE96/Escherichia sp. KTE159/Escherichia marmotae/Shigella sp. SF-2015/Achromobacter sp. ATCC35328/Shigella sp. PAMC 28760/Escherichia albertii/Komagataeibacter hansenii/Escherichia sp. 1_1_43/Escherichia sp. 4_1_40B/Escherichia coli/Escherichia fergusonii/Klebsiella oxytoca/Shigella boydii/Shigella dysenteriae/Shigella flexneri/Shigella sonnei/Escherichia sp. B1147/Escherichia sp. TW09308/Escherichia sp. TW11588]	ref_mOTU_v25_00095	Consistent	0.999	10	10	10	1	NZ_KZ269238.1 Escherichia coli strain 272-3479 aerwc-supercont1.2, whole genome shotgun sequence	NA	Scaffold
Escherichia_coli___GCF_001644175.1	NZ_LWQZ01000002.1	EFK16301.1	99.5	565	3	0	37634	39328	1	565	0	1120.9	NZ_LWQZ01000002.1	161166	chromosome.Proteobacteria				Escherichia_coli___GCF_001644175.1	NA	Proteobacteria sp. [Escherichia sp. KTE114/Escherichia sp. KTE11/Escherichia sp. KTE31/Escherichia sp. KTE52/Escherichia sp. KTE96/Escherichia sp. KTE159/Escherichia marmotae/Shigella sp. SF-2015/Achromobacter sp. ATCC35328/Shigella sp. PAMC 28760/Escherichia albertii/Komagataeibacter hansenii/Escherichia sp. 1_1_43/Escherichia sp. 4_1_40B/Escherichia coli/Escherichia fergusonii/Klebsiella oxytoca/Shigella boydii/Shigella dysenteriae/Shigella flexneri/Shigella sonnei/Escherichia sp. B1147/Escherichia sp. TW09308/Escherichia sp. TW11588]	ref_mOTU_v25_00095	Consistent	0.999	10	10	10	1	NZ_LWQZ01000002.1 Escherichia coli strain BJ10 Contig_10, whole genome shotgun sequence	NA	Contig
Escherichia_coli___GCF_001644175.1	NZ_LWQZ01000105.1	mcr-1.1_1_KP347127_1	100	542	0	0	3165	4790	1	542	1.1e-313	1073.5	NZ_LWQZ01000105.1	12323	unclassified.Proteobacteria		mcr-1.1	COLISTIN	Escherichia_coli___GCF_001644175.1	NA	Proteobacteria sp. [Escherichia sp. KTE114/Escherichia sp. KTE11/Escherichia sp. KTE31/Escherichia sp. KTE52/Escherichia sp. KTE96/Escherichia sp. KTE159/Escherichia marmotae/Shigella sp. SF-2015/Achromobacter sp. ATCC35328/Shigella sp. PAMC 28760/Escherichia albertii/Komagataeibacter hansenii/Escherichia sp. 1_1_43/Escherichia sp. 4_1_40B/Escherichia coli/Escherichia fergusonii/Klebsiella oxytoca/Shigella boydii/Shigella dysenteriae/Shigella flexneri/Shigella sonnei/Escherichia sp. B1147/Escherichia sp. TW09308/Escherichia sp. TW11588]	ref_mOTU_v25_00095	Consistent	0.999	10	10	10	1	NZ_LWQZ01000105.1 Escherichia coli strain BJ10 Contig_51, whole genome shotgun sequence	NA	Contig
Citrobacter_freundii___GCF_004327825.1	NZ_SJDY01000084.1	WP_032948351.1	100	545	0	0	13982	15616	1	545	0	1081.6	NZ_SJDY01000084.1	24210	chromosome.Proteobacteria				Citrobacter_freundii___GCF_004327825.1	NA	Enterobacteriaceae sp. [Citrobacter sp. KTE30/Citrobacter sp. KTE151/Citrobacter sp. KTE32/Citrobacter sp. A1/Citrobacter sp. L17/Citrobacter youngae/Citrobacter pasteurii/Citrobacter sp. A316/Citrobacter portucalensis/Enterobacter sp. GN02600/Citrobacter sp. MGH99/Citrobacter sp. MGH100/Citrobacter sp. MGH103/Citrobacter sp. MGH104/Citrobacter sp. MGH105/Citrobacter sp. MGH109/Citrobacter sp. MGH110/Citrobacter sp. BIDMC107/Citrobacter sp. BIDMC108/Citrobacter sp. FDAARGOS_156/Citrobacter sp. AATXR/Citrobacter sp. AATXQ/Citrobacter sp. CFSAN044567/Salmonella enterica/Citrobacter amalonaticus/Citrobacter freundii/Enterobacter cloacae/Escherichia coli/Citrobacter braakii/Citrobacter werkmanii]	ref_mOTU_v25_00096	Consistent	0.999	10	10	10	1	NZ_SJDY01000084.1 Citrobacter freundii strain 2016WA-SCV PROKKA_contig000084, whole genome shotgun sequence	NA	Contig
Vibrio_cholerae___GCF_004358245.1	NZ_SMZC01000015.1	WP_000236217.1	99.8	550	1	0	33974	32325	1	550	0	1095.1	NZ_SMZC01000015.1	81831	chromosome.Proteobacteria				Vibrio_cholerae___GCF_004358245.1	NA	Vibrio albensis/cholerae	ref_mOTU_v25_00362	Consistent	0.999	10	10	10	1	NZ_SMZC01000015.1 Vibrio cholerae strain 157D contig00015, whole genome shotgun sequence	NA	Contig
Salmonella_enterica_subsp_enterica_serovar_Uganda___GCF_002030165.1	NZ_MXEA01000003.1	WP_000919290.1	100	547	0	0	121489	119849	1	547	0	1103.2	NZ_MXEA01000003.1	485966	chromosome.Proteobacteria				Salmonella_enterica_subsp_enterica_serovar_Uganda___GCF_002030165.1	NA	Salmonella enterica/bongori	ref_mOTU_v25_00099	Consistent	0.999	10	10	10	1	NZ_MXEA01000003.1 Salmonella enterica subsp. enterica serovar Uganda strain BCW_2248 NODE_3_length_485966_cov_0.489191, whole genome shotgun sequence	NA	Contig
Escherichia_coli___GCF_001575755.1	NZ_LONJ01000010.1	EFK16301.1	99.8	565	1	0	149754	151448	1	565	0	1124.4	NZ_LONJ01000010.1	271818	chromosome.Proteobacteria		blaEC	BETA-LACTAM	Escherichia_coli___GCF_001575755.1	NA	Proteobacteria sp. [Escherichia sp. KTE114/Escherichia sp. KTE11/Escherichia sp. KTE31/Escherichia sp. KTE52/Escherichia sp. KTE96/Escherichia sp. KTE159/Escherichia marmotae/Shigella sp. SF-2015/Achromobacter sp. ATCC35328/Shigella sp. PAMC 28760/Escherichia albertii/Komagataeibacter hansenii/Escherichia sp. 1_1_43/Escherichia sp. 4_1_40B/Escherichia coli/Escherichia fergusonii/Klebsiella oxytoca/Shigella boydii/Shigella dysenteriae/Shigella flexneri/Shigella sonnei/Escherichia sp. B1147/Escherichia sp. TW09308/Escherichia sp. TW11588]	ref_mOTU_v25_00095	Consistent	0.999	10	10	10	1	NZ_LONJ01000010.1 Escherichia coli strain G111 Escherichia_coli_G111.contig.010, whole genome shotgun sequence	NA	Scaffold
Escherichia_coli___GCF_002228785.1	NZ_NLLS01000012.1	EFK16301.1	99.3	565	4	0	117078	115384	1	565	0	1119	NZ_NLLS01000012.1	134090	chromosome.Proteobacteria				Escherichia_coli___GCF_002228785.1	NA	Proteobacteria sp. [Escherichia sp. KTE114/Escherichia sp. KTE11/Escherichia sp. KTE31/Escherichia sp. KTE52/Escherichia sp. KTE96/Escherichia sp. KTE159/Escherichia marmotae/Shigella sp. SF-2015/Achromobacter sp. ATCC35328/Shigella sp. PAMC 28760/Escherichia albertii/Komagataeibacter hansenii/Escherichia sp. 1_1_43/Escherichia sp. 4_1_40B/Escherichia coli/Escherichia fergusonii/Klebsiella oxytoca/Shigella boydii/Shigella dysenteriae/Shigella flexneri/Shigella sonnei/Escherichia sp. B1147/Escherichia sp. TW09308/Escherichia sp. TW11588]	ref_mOTU_v25_00095	Consistent	0.999	10	10	10	1	NZ_NLLS01000012.1 Escherichia coli strain MOD1-EC5555 MOD1-EC5555_12_length_134090_cov_72.459, whole genome shotgun sequence	NA	Contig
Escherichia_coli___GCF_003360755.1	NZ_QGXG01000123.1	EFK16301.1	99.6	565	2	0	129490	127796	1	565	0	1121.3	NZ_QGXG01000123.1	288808	chromosome.Proteobacteria		blaEC-15	CEPHALOSPORIN	Escherichia_coli___GCF_003360755.1	NA	Proteobacteria sp. [Escherichia sp. KTE114/Escherichia sp. KTE11/Escherichia sp. KTE31/Escherichia sp. KTE52/Escherichia sp. KTE96/Escherichia sp. KTE159/Escherichia marmotae/Shigella sp. SF-2015/Achromobacter sp. ATCC35328/Shigella sp. PAMC 28760/Escherichia albertii/Komagataeibacter hansenii/Escherichia sp. 1_1_43/Escherichia sp. 4_1_40B/Escherichia coli/Escherichia fergusonii/Klebsiella oxytoca/Shigella boydii/Shigella dysenteriae/Shigella flexneri/Shigella sonnei/Escherichia sp. B1147/Escherichia sp. TW09308/Escherichia sp. TW11588]	ref_mOTU_v25_00095	Consistent	0.999	10	10	10	1	NZ_QGXG01000123.1 Escherichia coli strain ECI-2381 ECI-2381_contig123, whole genome shotgun sequence	NA	Contig
Escherichia_coli___GCF_003360755.1	NZ_QGXG01000204.1	WP_000591997.1	100	539	0	0	42417	44033	1	539	0	1091.3	NZ_QGXG01000204.1	46535	plasmid.Proteobacteria				Escherichia_coli___GCF_003360755.1	NA	Proteobacteria sp. [Escherichia sp. KTE114/Escherichia sp. KTE11/Escherichia sp. KTE31/Escherichia sp. KTE52/Escherichia sp. KTE96/Escherichia sp. KTE159/Escherichia marmotae/Shigella sp. SF-2015/Achromobacter sp. ATCC35328/Shigella sp. PAMC 28760/Escherichia albertii/Komagataeibacter hansenii/Escherichia sp. 1_1_43/Escherichia sp. 4_1_40B/Escherichia coli/Escherichia fergusonii/Klebsiella oxytoca/Shigella boydii/Shigella dysenteriae/Shigella flexneri/Shigella sonnei/Escherichia sp. B1147/Escherichia sp. TW09308/Escherichia sp. TW11588]	ref_mOTU_v25_00095	Consistent	0.999	10	10	10	1	NZ_QGXG01000204.1 Escherichia coli strain ECI-2381 ECI-2381_contig204, whole genome shotgun sequence	NA	Contig
Rahnella_sp_AN3_3W3___GCF_003263545.1	NZ_JYDG01000053.1	WP_112289253.1	99.8	543	1	0	66916	65288	1	543	8.4e-313	1073.9	NZ_JYDG01000053.1	93779	unclassified.Proteobacteria				Rahnella_sp_AN3_3W3___GCF_003263545.1	no match	no match	no match	No match	0	10	0	0	NA	NZ_JYDG01000053.1 Rahnella sp. AN3-3W3 Rahnella_izardae_str_AN3-3W3_contig_53, whole genome shotgun sequence	NA	Contig
Salmonella_enterica_subsp_enterica_serovar_Typhi___GCF_900036285.1	NZ_FFKF01000003.1	WP_000919286.1	100	547	0	0	118490	116850	1	547	0	1103.2	NZ_FFKF01000003.1	358776	chromosome.Proteobacteria				Salmonella_enterica_subsp_enterica_serovar_Typhi___GCF_900036285.1	NA	Salmonella enterica/bongori	ref_mOTU_v25_00099	Consistent	0.999	10	10	10	1	NZ_FFKF01000003.1 Salmonella enterica subsp. enterica serovar Typhi strain PO_1131, whole genome shotgun sequence	NA	Scaffold
Shigella_sonnei___GCF_001256515.1	NZ_CXNR01000067.1	EFK16301.1	98.9	565	6	0	8609	10303	1	565	0	1116.3	NZ_CXNR01000067.1	20451	chromosome.Proteobacteria				Shigella_sonnei___GCF_001256515.1	NA	Proteobacteria sp. [Escherichia sp. KTE114/Escherichia sp. KTE11/Escherichia sp. KTE31/Escherichia sp. KTE52/Escherichia sp. KTE96/Escherichia sp. KTE159/Escherichia marmotae/Shigella sp. SF-2015/Achromobacter sp. ATCC35328/Shigella sp. PAMC 28760/Escherichia albertii/Komagataeibacter hansenii/Escherichia sp. 1_1_43/Escherichia sp. 4_1_40B/Escherichia coli/Escherichia fergusonii/Klebsiella oxytoca/Shigella boydii/Shigella dysenteriae/Shigella flexneri/Shigella sonnei/Escherichia sp. B1147/Escherichia sp. TW09308/Escherichia sp. TW11588]	ref_mOTU_v25_00095	Consistent	0.999	10	10	10	1	NZ_CXNR01000067.1 Shigella sonnei strain Sh273_441040, whole genome shotgun sequence	NA	Scaffold
Salmonella_enterica_subsp_enterica_serovar_Typhimurium_var_5____GCF_002033065.1	NZ_MXIF01000025.1	WP_000919289.1	100	547	0	0	47587	45947	1	547	0	1103.6	NZ_MXIF01000025.1	74542	chromosome.Proteobacteria				Salmonella_enterica_subsp_enterica_serovar_Typhimurium_var_5____GCF_002033065.1	NA	Salmonella enterica/bongori	ref_mOTU_v25_00099	Consistent	0.999	10	10	10	1	NZ_MXIF01000025.1 Salmonella enterica subsp. enterica serovar Typhimurium var. 5- strain BCW_2065 NODE_25_length_74542_cov_6.86059, whole genome shotgun sequence	NA	Contig
Vibrio_cholerae___GCF_000788595.1	NZ_JSSZ01000068.1	WP_000236217.1	99.8	550	1	0	321455	323104	1	550	0	1095.1	NZ_JSSZ01000068.1	555216	chromosome.Proteobacteria				Vibrio_cholerae___GCF_000788595.1	NA	Vibrio albensis/cholerae	ref_mOTU_v25_00362	Consistent	0.999	10	10	10	1	NZ_JSSZ01000068.1 Vibrio cholerae strain 2010AA-148 NODE_13, whole genome shotgun sequence	NA	Scaffold
Salmonella_enterica_subsp_enterica_serovar_Enteritidis___GCF_002038055.1	NZ_MZOS01000004.1	WP_000919304.1	100	547	0	0	85453	83813	1	547	0	1104.7	NZ_MZOS01000004.1	441507	chromosome.Proteobacteria				Salmonella_enterica_subsp_enterica_serovar_Enteritidis___GCF_002038055.1	NA	Salmonella enterica/bongori	ref_mOTU_v25_00099	Consistent	0.999	10	10	10	1	NZ_MZOS01000004.1 Salmonella enterica subsp. enterica serovar Enteritidis strain CFSAN057645 CFSAN057645_contig_4, whole genome shotgun sequence	NA	Scaffold
Aeromonas_caviae___GCF_001702475.1	NZ_LXJO01000055.1	OCW47853.1	100	541	0	0	64878	66500	1	541	0	1085.1	NZ_LXJO01000055.1	93110	chromosome.Proteobacteria				Aeromonas_caviae___GCF_001702475.1	NA	Aeromonas sp. [Aeromonas sp. HZM/Aeromonas sp. 62-46/Aeromonas sanarellii/Aeromonas taiwanensis/Aeromonas hydrophila/Aeromonas caviae]	ref_mOTU_v25_00050	Consistent	0.999	10	9	9	1	NZ_LXJO01000055.1 Aeromonas caviae strain VBF856 NODE_14_length_93110_cov_14.6827_ID_27, whole genome shotgun sequence	NA	Contig
Shigella_sonnei___GCF_001258335.1	NZ_CWVX01000014.1	EFK16301.1	98.9	565	6	0	8665	10359	1	565	0	1116.3	NZ_CWVX01000014.1	53591	chromosome.Proteobacteria				Shigella_sonnei___GCF_001258335.1	NA	Proteobacteria sp. [Escherichia sp. KTE114/Escherichia sp. KTE11/Escherichia sp. KTE31/Escherichia sp. KTE52/Escherichia sp. KTE96/Escherichia sp. KTE159/Escherichia marmotae/Shigella sp. SF-2015/Achromobacter sp. ATCC35328/Shigella sp. PAMC 28760/Escherichia albertii/Komagataeibacter hansenii/Escherichia sp. 1_1_43/Escherichia sp. 4_1_40B/Escherichia coli/Escherichia fergusonii/Klebsiella oxytoca/Shigella boydii/Shigella dysenteriae/Shigella flexneri/Shigella sonnei/Escherichia sp. B1147/Escherichia sp. TW09308/Escherichia sp. TW11588]	ref_mOTU_v25_00095	Consistent	0.999	10	10	10	1	NZ_CWVX01000014.1 Shigella sonnei strain 201402425_1, whole genome shotgun sequence	NA	Scaffold
Salmonella_enterica_subsp_enterica_serovar_Enteritidis_str_EC20100089___GCF_000625435.2	NZ_CP007356.2	WP_000919304.1	100	547	0	0	4393264	4391624	1	547	0	1104.7	NZ_CP007356.2	4685847	chromosome.Proteobacteria				Salmonella_enterica_subsp_enterica_serovar_Enteritidis_str_EC20100089___GCF_000625435.2	NA	Salmonella enterica/bongori	ref_mOTU_v25_00099	Consistent	0.999	10	10	10	1	NZ_CP007356.2 Salmonella enterica subsp. enterica serovar Enteritidis str. EC20100089 chromosome	NA	Chromosome
Escherichia_coli___GCF_003337815.1	NZ_QOGX01000037.1	CDN84984.1	97.9	562	12	0	23724	22039	1	562	0	1103.2	NZ_QOGX01000037.1	36883	chromosome.Proteobacteria				Escherichia_coli___GCF_003337815.1	NA	Proteobacteria sp. [Escherichia sp. KTE114/Escherichia sp. KTE11/Escherichia sp. KTE31/Escherichia sp. KTE52/Escherichia sp. KTE96/Escherichia sp. KTE159/Escherichia marmotae/Shigella sp. SF-2015/Achromobacter sp. ATCC35328/Shigella sp. PAMC 28760/Escherichia albertii/Komagataeibacter hansenii/Escherichia sp. 1_1_43/Escherichia sp. 4_1_40B/Escherichia coli/Escherichia fergusonii/Klebsiella oxytoca/Shigella boydii/Shigella dysenteriae/Shigella flexneri/Shigella sonnei/Escherichia sp. B1147/Escherichia sp. TW09308/Escherichia sp. TW11588]	ref_mOTU_v25_00095	Consistent	0.999	10	10	10	1	NZ_QOGX01000037.1 Escherichia coli strain AVC79 scaffold_36, whole genome shotgun sequence	NA	Contig
Salmonella_enterica_subsp_enterica_serovar_Thompson___GCF_900475825.1	NZ_LS483419.1	WP_017465943.1	100	547	0	0	4222057	4223697	1	547	0	1102.8	NZ_LS483419.1	4707477	chromosome.Proteobacteria				Salmonella_enterica_subsp_enterica_serovar_Thompson___GCF_900475825.1	NA	Salmonella enterica/bongori	ref_mOTU_v25_00099	Consistent	0.999	10	10	10	1	NZ_LS483419.1 Salmonella enterica subsp. enterica serovar Thompson strain NCTC5740 genome assembly, chromosome: 1	NA	Complete Genome
Escherichia_coli___GCF_001885025.1	NZ_MPHA01000029.1	EAC0751211.1	100	464	0	0	5176	3785	34	497	1.3e-277	953	NZ_MPHA01000029.1	5178	unclassified.Firmicutes				Escherichia_coli___GCF_001885025.1	NA	Proteobacteria sp. [Escherichia sp. KTE114/Escherichia sp. KTE11/Escherichia sp. KTE31/Escherichia sp. KTE52/Escherichia sp. KTE96/Escherichia sp. KTE159/Escherichia marmotae/Shigella sp. SF-2015/Achromobacter sp. ATCC35328/Shigella sp. PAMC 28760/Escherichia albertii/Komagataeibacter hansenii/Escherichia sp. 1_1_43/Escherichia sp. 4_1_40B/Escherichia coli/Escherichia fergusonii/Klebsiella oxytoca/Shigella boydii/Shigella dysenteriae/Shigella flexneri/Shigella sonnei/Escherichia sp. B1147/Escherichia sp. TW09308/Escherichia sp. TW11588]	ref_mOTU_v25_00095	Consistent	0.999	10	10	10	1	NZ_MPHA01000029.1 Escherichia coli strain KCJ1265 NODE_103_length_5178_cov_24.142_ID_205, whole genome shotgun sequence	NA	Contig
Escherichia_coli___GCF_001885025.1	NZ_MPHA01000145.1	EFK16301.1	99.8	565	1	0	68009	66315	1	565	0	1124.8	NZ_MPHA01000145.1	210230	chromosome.Proteobacteria		blaEC-15	CEPHALOSPORIN	Escherichia_coli___GCF_001885025.1	NA	Proteobacteria sp. [Escherichia sp. KTE114/Escherichia sp. KTE11/Escherichia sp. KTE31/Escherichia sp. KTE52/Escherichia sp. KTE96/Escherichia sp. KTE159/Escherichia marmotae/Shigella sp. SF-2015/Achromobacter sp. ATCC35328/Shigella sp. PAMC 28760/Escherichia albertii/Komagataeibacter hansenii/Escherichia sp. 1_1_43/Escherichia sp. 4_1_40B/Escherichia coli/Escherichia fergusonii/Klebsiella oxytoca/Shigella boydii/Shigella dysenteriae/Shigella flexneri/Shigella sonnei/Escherichia sp. B1147/Escherichia sp. TW09308/Escherichia sp. TW11588]	ref_mOTU_v25_00095	Consistent	0.999	10	10	10	1	NZ_MPHA01000145.1 Escherichia coli strain KCJ1265 NODE_2_length_210230_cov_21.1564_ID_3, whole genome shotgun sequence	NA	Contig
Pseudomonas_aeruginosa___GCF_900145315.1	NZ_FRLG01000070.1	VFT64192.1	99.6	569	2	0	16496	14790	1	569	0	1125.2	NZ_FRLG01000070.1	34754	chromosome.Proteobacteria				Pseudomonas_aeruginosa___GCF_900145315.1	NA	Pseudomonas sp. [Pseudomonas sp. P179/Pseudomonas sp. YS-1p/Pseudomonas sp. HMSC11A05/Pseudomonas sp. HMSC16B01/Pseudomonas sp. HMSC05H02/Pseudomonas sp. HMSC060G01/Pseudomonas sp. HMSC060F12/Pseudomonas sp. HMSC057H01/Pseudomonas sp. HMSC061A10/Pseudomonas sp. HMSC071F02/Pseudomonas sp. HMSC070B12/Pseudomonas sp. HMSC058B07/Pseudomonas sp. HMSC058C05/Pseudomonas sp. HMSC072F09/Pseudomonas sp. HMSC058A10/Pseudomonas sp. HMSC059F05/Pseudomonas sp. HMSC076A11/Pseudomonas sp. HMSC060G02/Pseudomonas sp. HMSC064G05/Pseudomonas sp. HMSC075A08/Pseudomonas sp. HMSC067D05/Pseudomonas sp. HMSC066B03/Pseudomonas sp. HMSC067F09/Pseudomonas sp. HMSC076A12/Pseudomonas sp. HMSC066A08/Pseudomonas sp. HMSC065H02/Pseudomonas sp. HMSC067G02/Pseudomonas sp. HMSC069G05/Pseudomonas sp. HMSC073F05/Pseudomonas sp. HMSC065H01/Pseudomonas aeruginosa/Pseudomonas putida/Pseudomonas otitidis/Pseudomonas denitrificans (nomen rejiciendum)]	ref_mOTU_v25_00201	Consistent	0.999	10	10	10	1	NZ_FRLG01000070.1 Pseudomonas aeruginosa isolate 188, whole genome shotgun sequence	NA	Contig
Pseudomonas_aeruginosa___GCF_900145315.1	NZ_FRLG01000077.1	RMS53751.1	99.8	561	1	0	113624	111942	3	563	0	1097.4	NZ_FRLG01000077.1	223838	chromosome.Proteobacteria				Pseudomonas_aeruginosa___GCF_900145315.1	NA	Pseudomonas sp. [Pseudomonas sp. P179/Pseudomonas sp. YS-1p/Pseudomonas sp. HMSC11A05/Pseudomonas sp. HMSC16B01/Pseudomonas sp. HMSC05H02/Pseudomonas sp. HMSC060G01/Pseudomonas sp. HMSC060F12/Pseudomonas sp. HMSC057H01/Pseudomonas sp. HMSC061A10/Pseudomonas sp. HMSC071F02/Pseudomonas sp. HMSC070B12/Pseudomonas sp. HMSC058B07/Pseudomonas sp. HMSC058C05/Pseudomonas sp. HMSC072F09/Pseudomonas sp. HMSC058A10/Pseudomonas sp. HMSC059F05/Pseudomonas sp. HMSC076A11/Pseudomonas sp. HMSC060G02/Pseudomonas sp. HMSC064G05/Pseudomonas sp. HMSC075A08/Pseudomonas sp. HMSC067D05/Pseudomonas sp. HMSC066B03/Pseudomonas sp. HMSC067F09/Pseudomonas sp. HMSC076A12/Pseudomonas sp. HMSC066A08/Pseudomonas sp. HMSC065H02/Pseudomonas sp. HMSC067G02/Pseudomonas sp. HMSC069G05/Pseudomonas sp. HMSC073F05/Pseudomonas sp. HMSC065H01/Pseudomonas aeruginosa/Pseudomonas putida/Pseudomonas otitidis/Pseudomonas denitrificans (nomen rejiciendum)]	ref_mOTU_v25_00201	Consistent	0.999	10	10	10	1	NZ_FRLG01000077.1 Pseudomonas aeruginosa isolate 188, whole genome shotgun sequence	NA	Contig
Escherichia_coli___GCF_003317535.1	NZ_NFTE01000033.1	CDN84984.1	99.8	562	1	0	2557	4242	1	562	0	1125.5	NZ_NFTE01000033.1	33548	chromosome.Proteobacteria				Escherichia_coli___GCF_003317535.1	NA	Proteobacteria sp. [Escherichia sp. KTE114/Escherichia sp. KTE11/Escherichia sp. KTE31/Escherichia sp. KTE52/Escherichia sp. KTE96/Escherichia sp. KTE159/Escherichia marmotae/Shigella sp. SF-2015/Achromobacter sp. ATCC35328/Shigella sp. PAMC 28760/Escherichia albertii/Komagataeibacter hansenii/Escherichia sp. 1_1_43/Escherichia sp. 4_1_40B/Escherichia coli/Escherichia fergusonii/Klebsiella oxytoca/Shigella boydii/Shigella dysenteriae/Shigella flexneri/Shigella sonnei/Escherichia sp. B1147/Escherichia sp. TW09308/Escherichia sp. TW11588]	ref_mOTU_v25_00095	Consistent	0.999	10	10	10	1	NZ_NFTE01000033.1 Escherichia coli strain CVAST0747 NODE_33_length_33548_cov_59.7338, whole genome shotgun sequence	NA	Contig
Vibrio_gazogenes_ATCC_43941___GCF_000390165.1	NZ_ASAJ01000019.1	WP_021021054.1	100	545	0	0	99433	101067	1	545	0	1090.1	NZ_ASAJ01000019.1	122561	unclassified.Proteobacteria				Vibrio_gazogenes_ATCC_43941___GCF_000390165.1	NA	Vibrio spartinae/gazogenes	ref_mOTU_v25_02485	Consistent	0.97	9	4	4	1	NZ_ASAJ01000019.1 Vibrio gazogenes ATCC 43941 gazogenes_19, whole genome shotgun sequence	NA	Contig
Shigella_sonnei___GCF_900659655.1	NZ_LR213458.1	EFK16301.1	98.9	565	6	0	734817	733123	1	565	0	1116.3	NZ_LR213458.1	4722057	chromosome.Proteobacteria	Col156_1	dfrA1,sat2_gen,blaEC-8	TRIMETHOPRIM,STREPTOTHRICIN,CEPHALOSPORIN	Shigella_sonnei___GCF_900659655.1	NA	Proteobacteria sp. [Escherichia sp. KTE114/Escherichia sp. KTE11/Escherichia sp. KTE31/Escherichia sp. KTE52/Escherichia sp. KTE96/Escherichia sp. KTE159/Escherichia marmotae/Shigella sp. SF-2015/Achromobacter sp. ATCC35328/Shigella sp. PAMC 28760/Escherichia albertii/Komagataeibacter hansenii/Escherichia sp. 1_1_43/Escherichia sp. 4_1_40B/Escherichia coli/Escherichia fergusonii/Klebsiella oxytoca/Shigella boydii/Shigella dysenteriae/Shigella flexneri/Shigella sonnei/Escherichia sp. B1147/Escherichia sp. TW09308/Escherichia sp. TW11588]	ref_mOTU_v25_00095	Consistent	0.999	10	10	10	1	NZ_LR213458.1 Shigella sonnei strain AUSMDU00008333 genome assembly, chromosome: 1	NA	Complete Genome
Salmonella_enterica_subsp_enterica_serovar_Enteritidis___GCF_001972715.1	NZ_MTUA01000006.1	WP_000919304.1	100	547	0	0	121681	120041	1	547	0	1104.7	NZ_MTUA01000006.1	304635	chromosome.Proteobacteria				Salmonella_enterica_subsp_enterica_serovar_Enteritidis___GCF_001972715.1	NA	Salmonella enterica/bongori	ref_mOTU_v25_00099	Consistent	0.999	10	10	10	1	NZ_MTUA01000006.1 Salmonella enterica subsp. enterica serovar Enteritidis strain CFSAN051866 CFSAN051866_6, whole genome shotgun sequence	NA	Contig
Escherichia_coli___GCF_002547375.1	NZ_NNZE01000010.1	EFK16301.1	99.5	565	3	0	116957	115263	1	565	0	1120.9	NZ_NNZE01000010.1	125977	chromosome.Proteobacteria				Escherichia_coli___GCF_002547375.1	NA	Proteobacteria sp. [Escherichia sp. KTE114/Escherichia sp. KTE11/Escherichia sp. KTE31/Escherichia sp. KTE52/Escherichia sp. KTE96/Escherichia sp. KTE159/Escherichia marmotae/Shigella sp. SF-2015/Achromobacter sp. ATCC35328/Shigella sp. PAMC 28760/Escherichia albertii/Komagataeibacter hansenii/Escherichia sp. 1_1_43/Escherichia sp. 4_1_40B/Escherichia coli/Escherichia fergusonii/Klebsiella oxytoca/Shigella boydii/Shigella dysenteriae/Shigella flexneri/Shigella sonnei/Escherichia sp. B1147/Escherichia sp. TW09308/Escherichia sp. TW11588]	ref_mOTU_v25_00095	Consistent	0.999	10	10	10	1	NZ_NNZE01000010.1 Escherichia coli strain MOD1-EC5900 MOD1-EC5900_10_length_125977_cov_37.3505, whole genome shotgun sequence	NA	Contig
Escherichia_coli___GCF_001900455.1	NZ_CP010171.1	EFK16301.1	99.8	565	1	0	2454203	2455897	1	565	0	1124.4	NZ_CP010171.1	4807161	chromosome.Proteobacteria		blaEC-15	CEPHALOSPORIN	Escherichia_coli___GCF_001900455.1	NA	Proteobacteria sp. [Escherichia sp. KTE114/Escherichia sp. KTE11/Escherichia sp. KTE31/Escherichia sp. KTE52/Escherichia sp. KTE96/Escherichia sp. KTE159/Escherichia marmotae/Shigella sp. SF-2015/Achromobacter sp. ATCC35328/Shigella sp. PAMC 28760/Escherichia albertii/Komagataeibacter hansenii/Escherichia sp. 1_1_43/Escherichia sp. 4_1_40B/Escherichia coli/Escherichia fergusonii/Klebsiella oxytoca/Shigella boydii/Shigella dysenteriae/Shigella flexneri/Shigella sonnei/Escherichia sp. B1147/Escherichia sp. TW09308/Escherichia sp. TW11588]	ref_mOTU_v25_00095	Consistent	0.999	10	10	10	1	NZ_CP010171.1 Escherichia coli strain H7, complete genome	NA	Complete Genome
Salmonella_enterica_subsp_enterica_serovar_Montevideo_str_NC_MB110209_0054___GCF_000188475.1	NZ_AESO01000086.1	WP_000919290.1	100	547	0	0	23154	24794	1	547	0	1103.2	NZ_AESO01000086.1	59059	chromosome.Proteobacteria				Salmonella_enterica_subsp_enterica_serovar_Montevideo_str_NC_MB110209_0054___GCF_000188475.1	NA	Salmonella enterica/bongori	ref_mOTU_v25_00099	Consistent	0.999	10	10	10	1	NZ_AESO01000086.1 Salmonella enterica subsp. enterica serovar Montevideo str. NC_MB110209-0054 isolate FDA_2010_155_Clinical-NC-5 SEEM054_90, whole genome shotgun sequence	NA	Contig
Acinetobacter_baumannii_Naval_17___GCF_000278605.1	NZ_AFDO01000006.1	WP_002017062.1	100	549	0	0	66661	65015	1	549	0	1088.2	NZ_AFDO01000006.1	1962478	chromosome.Proteobacteria		ant(3'')-IIa,tet(B),aph(6)-Id,aph(3'')-Ib	SPECTINOMYCIN;STREPTOMYCIN,TETRACYCLINE,STREPTOMYCIN,STREPTOMYCIN	Acinetobacter_baumannii_Naval_17___GCF_000278605.1	NA	Bacteria sp. [Acinetobacter nosocomialis/Staphylococcus aureus/Acinetobacter baumannii/Acinetobacter calcoaceticus]	ref_mOTU_v25_00259	Consistent	0.999	10	10	10	1	NZ_AFDO01000006.1 Acinetobacter baumannii Naval-17 Contig1219260942, whole genome shotgun sequence	NA	Contig
Acinetobacter_baumannii_Naval_17___GCF_000278605.1	NZ_AFDO01000018.1	WP_001207327.1	100	548	0	0	26936	28579	1	548	0	1091.3	NZ_AFDO01000018.1	922625	chromosome.Proteobacteria		blaTEM-12,aph(3')-Ia,sul1,aadA1,aac(3)-Ia,blaOXA-66	CEPHALOSPORIN,KANAMYCIN,SULFONAMIDE,STREPTOMYCIN,GENTAMICIN,CARBAPENEM	Acinetobacter_baumannii_Naval_17___GCF_000278605.1	NA	Bacteria sp. [Acinetobacter nosocomialis/Staphylococcus aureus/Acinetobacter baumannii/Acinetobacter calcoaceticus]	ref_mOTU_v25_00259	Consistent	0.999	10	10	10	1	NZ_AFDO01000018.1 Acinetobacter baumannii Naval-17 Contig1219260943, whole genome shotgun sequence	NA	Contig
Klebsiella_pneumoniae___GCF_900512245.1	NZ_UKJX01000004.1	AGT25176.1	99.8	549	1	0	247188	245542	1	549	0	1102.4	NZ_UKJX01000004.1	328960	chromosome.Proteobacteria				Klebsiella_pneumoniae___GCF_900512245.1	NA	Enterobacterales sp. [Klebsiella sp. D5A/Klebsiella sp. KTE92/Klebsiella sp. 10982/Klebsiella variicola CAG:634/Klebsiella quasipneumoniae/Klebsiella sp. NFIX54/Klebsiella sp. NFIX44/Klebsiella sp. NFIX43/Klebsiella sp. NFIX42/Klebsiella sp. NFIX41/Klebsiella sp. NFIX40/Klebsiella sp. NFIX38/Klebsiella sp. NFIX37/Klebsiella sp. NFIX36/Klebsiella sp. NFIX35/Klebsiella sp. NFIX34/Klebsiella sp. NFIX33/Klebsiella sp. NFIX30/Klebsiella sp. NFIX29/Klebsiella sp. NFIX27/Klebsiella sp. NFIX22/Klebsiella sp. NFIX21/Klebsiella sp. NFIX20/Klebsiella sp. NFIX19/Klebsiella sp. NFIX18/Klebsiella sp. NFIX26/Klebsiella sp. NFIX25/Klebsiella sp. NFIX24/Klebsiella sp. NFIX23/Klebsiella sp. NFIX17/Klebsiella sp. NFIX16/Klebsiella sp. NFIX15/Klebsiella sp. NFIX13/Klebsiella sp. NFIX12/Klebsiella sp. NFIX11/Klebsiella sp. NFIX56/Klebsiella sp. NFPP35/Klebsiella sp. HMSC22F09/Klebsiella sp. HMSC25G12/Klebsiella sp. HMSC16A12/Klebsiella sp. HMSC16C06/Klebsiella sp. KGM-IMP216/Klebsiella sp. AA405/Klebsiella variicola/Enterobacter cloacae/Escherichia coli/Klebsiella oxytoca/Klebsiella pneumoniae/Serratia marcescens/Klebsiella sp. 4_1_44FAA/Klebsiella sp. S1/Klebsiella sp. MS 92-3]	ref_mOTU_v25_00085	Consistent	0.999	10	10	10	1	NZ_UKJX01000004.1 Klebsiella pneumoniae strain EuSCAPE_IL021, whole genome shotgun sequence	NA	Contig
Klebsiella_pneumoniae___GCF_001031405.1	NZ_KQ088311.1	AGT25176.1	99.8	549	1	0	947832	946186	1	549	0	1102.4	NZ_KQ088311.1	4833193	chromosome.Proteobacteria		aadA2,sul1,blaSHV-158,aac(6')-Ib-AKT,oqxA,oqxB	STREPTOMYCIN,SULFONAMIDE,BETA-LACTAM,AMIKACIN;KANAMYCIN;TOBRAMYCIN,PHENICOL;QUINOLONE,PHENICOL;QUINOLONE	Klebsiella_pneumoniae___GCF_001031405.1	NA	Enterobacterales sp. [Klebsiella sp. D5A/Klebsiella sp. KTE92/Klebsiella sp. 10982/Klebsiella variicola CAG:634/Klebsiella quasipneumoniae/Klebsiella sp. NFIX54/Klebsiella sp. NFIX44/Klebsiella sp. NFIX43/Klebsiella sp. NFIX42/Klebsiella sp. NFIX41/Klebsiella sp. NFIX40/Klebsiella sp. NFIX38/Klebsiella sp. NFIX37/Klebsiella sp. NFIX36/Klebsiella sp. NFIX35/Klebsiella sp. NFIX34/Klebsiella sp. NFIX33/Klebsiella sp. NFIX30/Klebsiella sp. NFIX29/Klebsiella sp. NFIX27/Klebsiella sp. NFIX22/Klebsiella sp. NFIX21/Klebsiella sp. NFIX20/Klebsiella sp. NFIX19/Klebsiella sp. NFIX18/Klebsiella sp. NFIX26/Klebsiella sp. NFIX25/Klebsiella sp. NFIX24/Klebsiella sp. NFIX23/Klebsiella sp. NFIX17/Klebsiella sp. NFIX16/Klebsiella sp. NFIX15/Klebsiella sp. NFIX13/Klebsiella sp. NFIX12/Klebsiella sp. NFIX11/Klebsiella sp. NFIX56/Klebsiella sp. NFPP35/Klebsiella sp. HMSC22F09/Klebsiella sp. HMSC25G12/Klebsiella sp. HMSC16A12/Klebsiella sp. HMSC16C06/Klebsiella sp. KGM-IMP216/Klebsiella sp. AA405/Klebsiella variicola/Enterobacter cloacae/Escherichia coli/Klebsiella oxytoca/Klebsiella pneumoniae/Serratia marcescens/Klebsiella sp. 4_1_44FAA/Klebsiella sp. S1/Klebsiella sp. MS 92-3]	ref_mOTU_v25_00085	Consistent	0.999	11	10	10	1	NZ_KQ088311.1 Klebsiella pneumoniae strain CHS116 aetym-supercont1.1, whole genome shotgun sequence	NA	Scaffold
Xanthomonas_vasicola_pv_vasculorum_NCPPB_702___GCF_000159795.2	NZ_GG699316.1	WP_010371576.1	100	555	0	0	160809	162473	1	555	0	1129.8	NZ_GG699316.1	350647	chromosome.Proteobacteria				Xanthomonas_vasicola_pv_vasculorum_NCPPB_702___GCF_000159795.2	NA	Xanthomonas campestris/vasicola	ref_mOTU_v25_01732	Consistent	0.999	10	9	9	1	NZ_GG699316.1 Xanthomonas vasicola pv. vasculorum NCPPB 702 strain NCPPB702 scf_7293_2543, whole genome shotgun sequence	NA	Scaffold
Escherichia_coli_KOEGE_30_63a____GCF_000459615.1	NZ_KE701233.1	EFJ59416.1	100	565	0	0	145917	144223	1	565	0	1129	NZ_KE701233.1	460096	chromosome.Proteobacteria		blaEC-5	CEPHALOSPORIN	Escherichia_coli_KOEGE_30_63a____GCF_000459615.1	NA	Proteobacteria sp. [Escherichia sp. KTE114/Escherichia sp. KTE11/Escherichia sp. KTE31/Escherichia sp. KTE52/Escherichia sp. KTE96/Escherichia sp. KTE159/Escherichia marmotae/Shigella sp. SF-2015/Achromobacter sp. ATCC35328/Shigella sp. PAMC 28760/Escherichia albertii/Komagataeibacter hansenii/Escherichia sp. 1_1_43/Escherichia sp. 4_1_40B/Escherichia coli/Escherichia fergusonii/Klebsiella oxytoca/Shigella boydii/Shigella dysenteriae/Shigella flexneri/Shigella sonnei/Escherichia sp. B1147/Escherichia sp. TW09308/Escherichia sp. TW11588]	ref_mOTU_v25_00095	Consistent	0.999	10	10	10	1	NZ_KE701233.1 Escherichia coli KOEGE 30 (63a) acYAs-supercont1.6, whole genome shotgun sequence	NA	Scaffold
Vibrio_parahaemolyticus___GCF_002198355.1	NZ_LHRM01000003.1	WP_005499358.1	100	551	0	0	34171	32519	1	551	0	1075.8	NZ_LHRM01000003.1	589940	chromosome.Proteobacteria				Vibrio_parahaemolyticus___GCF_002198355.1	670	Vibrio parahaemolyticus [Vibrio sp. S457-15/Vibrio sp. S512-13/Vibrio sp. SALL6/Vibrio sp. OULL4/Vibrio parahaemolyticus]	ref_mOTU_v25_00028	Consistent	0.999	10	10	9	0.9	NZ_LHRM01000003.1 Vibrio parahaemolyticus strain CFSAN018772 contig_3, whole genome shotgun sequence	NA	Contig
Pseudomonas_aeruginosa___GCF_003632215.1	NZ_QZYU01000358.1	RMS53751.1	99.6	563	2	0	28850	27162	1	563	0	1099	NZ_QZYU01000358.1	95294	chromosome.Proteobacteria				Pseudomonas_aeruginosa___GCF_003632215.1	NA	Pseudomonas sp. [Pseudomonas sp. P179/Pseudomonas sp. YS-1p/Pseudomonas sp. HMSC11A05/Pseudomonas sp. HMSC16B01/Pseudomonas sp. HMSC05H02/Pseudomonas sp. HMSC060G01/Pseudomonas sp. HMSC060F12/Pseudomonas sp. HMSC057H01/Pseudomonas sp. HMSC061A10/Pseudomonas sp. HMSC071F02/Pseudomonas sp. HMSC070B12/Pseudomonas sp. HMSC058B07/Pseudomonas sp. HMSC058C05/Pseudomonas sp. HMSC072F09/Pseudomonas sp. HMSC058A10/Pseudomonas sp. HMSC059F05/Pseudomonas sp. HMSC076A11/Pseudomonas sp. HMSC060G02/Pseudomonas sp. HMSC064G05/Pseudomonas sp. HMSC075A08/Pseudomonas sp. HMSC067D05/Pseudomonas sp. HMSC066B03/Pseudomonas sp. HMSC067F09/Pseudomonas sp. HMSC076A12/Pseudomonas sp. HMSC066A08/Pseudomonas sp. HMSC065H02/Pseudomonas sp. HMSC067G02/Pseudomonas sp. HMSC069G05/Pseudomonas sp. HMSC073F05/Pseudomonas sp. HMSC065H01/Pseudomonas aeruginosa/Pseudomonas putida/Pseudomonas otitidis/Pseudomonas denitrificans (nomen rejiciendum)]	ref_mOTU_v25_00201	Consistent	0.999	10	10	10	1	NZ_QZYU01000358.1 Pseudomonas aeruginosa strain HUM-343 NODE_5_length_95294_cov_9.58807_ID_9, whole genome shotgun sequence	NA	Contig
Pseudomonas_aeruginosa___GCF_003632215.1	NZ_QZYU01000386.1	EZP12657.1	99.8	569	1	0	9974	11680	1	569	0	1125.9	NZ_QZYU01000386.1	26501	chromosome.Proteobacteria				Pseudomonas_aeruginosa___GCF_003632215.1	NA	Pseudomonas sp. [Pseudomonas sp. P179/Pseudomonas sp. YS-1p/Pseudomonas sp. HMSC11A05/Pseudomonas sp. HMSC16B01/Pseudomonas sp. HMSC05H02/Pseudomonas sp. HMSC060G01/Pseudomonas sp. HMSC060F12/Pseudomonas sp. HMSC057H01/Pseudomonas sp. HMSC061A10/Pseudomonas sp. HMSC071F02/Pseudomonas sp. HMSC070B12/Pseudomonas sp. HMSC058B07/Pseudomonas sp. HMSC058C05/Pseudomonas sp. HMSC072F09/Pseudomonas sp. HMSC058A10/Pseudomonas sp. HMSC059F05/Pseudomonas sp. HMSC076A11/Pseudomonas sp. HMSC060G02/Pseudomonas sp. HMSC064G05/Pseudomonas sp. HMSC075A08/Pseudomonas sp. HMSC067D05/Pseudomonas sp. HMSC066B03/Pseudomonas sp. HMSC067F09/Pseudomonas sp. HMSC076A12/Pseudomonas sp. HMSC066A08/Pseudomonas sp. HMSC065H02/Pseudomonas sp. HMSC067G02/Pseudomonas sp. HMSC069G05/Pseudomonas sp. HMSC073F05/Pseudomonas sp. HMSC065H01/Pseudomonas aeruginosa/Pseudomonas putida/Pseudomonas otitidis/Pseudomonas denitrificans (nomen rejiciendum)]	ref_mOTU_v25_00201	Consistent	0.999	10	10	10	1	NZ_QZYU01000386.1 Pseudomonas aeruginosa strain HUM-343 NODE_87_length_26501_cov_8.37779_ID_173, whole genome shotgun sequence	NA	Contig
Klebsiella_pneumoniae___GCF_900085445.1	NZ_FLFT01000016.1	BAH62496.1	99.5	549	3	0	82191	83837	1	549	0	1100.5	NZ_FLFT01000016.1	114999	chromosome.Proteobacteria				Klebsiella_pneumoniae___GCF_900085445.1	NA	Enterobacterales sp. [Klebsiella sp. D5A/Klebsiella sp. KTE92/Klebsiella sp. 10982/Klebsiella variicola CAG:634/Klebsiella quasipneumoniae/Klebsiella sp. NFIX54/Klebsiella sp. NFIX44/Klebsiella sp. NFIX43/Klebsiella sp. NFIX42/Klebsiella sp. NFIX41/Klebsiella sp. NFIX40/Klebsiella sp. NFIX38/Klebsiella sp. NFIX37/Klebsiella sp. NFIX36/Klebsiella sp. NFIX35/Klebsiella sp. NFIX34/Klebsiella sp. NFIX33/Klebsiella sp. NFIX30/Klebsiella sp. NFIX29/Klebsiella sp. NFIX27/Klebsiella sp. NFIX22/Klebsiella sp. NFIX21/Klebsiella sp. NFIX20/Klebsiella sp. NFIX19/Klebsiella sp. NFIX18/Klebsiella sp. NFIX26/Klebsiella sp. NFIX25/Klebsiella sp. NFIX24/Klebsiella sp. NFIX23/Klebsiella sp. NFIX17/Klebsiella sp. NFIX16/Klebsiella sp. NFIX15/Klebsiella sp. NFIX13/Klebsiella sp. NFIX12/Klebsiella sp. NFIX11/Klebsiella sp. NFIX56/Klebsiella sp. NFPP35/Klebsiella sp. HMSC22F09/Klebsiella sp. HMSC25G12/Klebsiella sp. HMSC16A12/Klebsiella sp. HMSC16C06/Klebsiella sp. KGM-IMP216/Klebsiella sp. AA405/Klebsiella variicola/Enterobacter cloacae/Escherichia coli/Klebsiella oxytoca/Klebsiella pneumoniae/Serratia marcescens/Klebsiella sp. 4_1_44FAA/Klebsiella sp. S1/Klebsiella sp. MS 92-3]	ref_mOTU_v25_00085	Consistent	0.999	10	10	10	1	NZ_FLFT01000016.1 Klebsiella pneumoniae strain k2265, whole genome shotgun sequence	NA	Scaffold
Salmonella_enterica_subsp_enterica_serovar_Typhi___GCF_001357435.1	NZ_CGNZ01000006.1	WP_000919286.1	100	547	0	0	103456	105096	1	547	0	1103.2	NZ_CGNZ01000006.1	218948	chromosome.Proteobacteria				Salmonella_enterica_subsp_enterica_serovar_Typhi___GCF_001357435.1	NA	Salmonella enterica/bongori	ref_mOTU_v25_00099	Consistent	0.999	10	10	10	1	NZ_CGNZ01000006.1 Salmonella enterica subsp. enterica serovar Typhi strain 04-7167, whole genome shotgun sequence	NA	Scaffold
Salmonella_enterica_subsp_enterica_serovar_Typhimurium___GCF_003994655.1	NZ_CP034719.1	WP_000919289.1	100	547	0	0	4274600	4276240	1	547	0	1103.6	NZ_CP034719.1	4766197	chromosome.Proteobacteria				Salmonella_enterica_subsp_enterica_serovar_Typhimurium___GCF_003994655.1	NA	Salmonella enterica/bongori	ref_mOTU_v25_00099	Consistent	0.999	10	10	10	1	NZ_CP034719.1 Salmonella enterica subsp. enterica serovar Typhimurium strain RSE04 chromosome, complete genome	NA	Complete Genome
Escherichia_coli___GCF_002534815.1	NZ_NKUV01000027.1	EFK16301.1	99.6	565	2	0	37779	39473	1	565	0	1122.1	NZ_NKUV01000027.1	62309	chromosome.Proteobacteria				Escherichia_coli___GCF_002534815.1	NA	Proteobacteria sp. [Escherichia sp. KTE114/Escherichia sp. KTE11/Escherichia sp. KTE31/Escherichia sp. KTE52/Escherichia sp. KTE96/Escherichia sp. KTE159/Escherichia marmotae/Shigella sp. SF-2015/Achromobacter sp. ATCC35328/Shigella sp. PAMC 28760/Escherichia albertii/Komagataeibacter hansenii/Escherichia sp. 1_1_43/Escherichia sp. 4_1_40B/Escherichia coli/Escherichia fergusonii/Klebsiella oxytoca/Shigella boydii/Shigella dysenteriae/Shigella flexneri/Shigella sonnei/Escherichia sp. B1147/Escherichia sp. TW09308/Escherichia sp. TW11588]	ref_mOTU_v25_00095	Consistent	0.999	10	10	10	1	NZ_NKUV01000027.1 Escherichia coli strain MOD1-EC5924 MOD1-EC5924_27_length_62309_cov_22.257, whole genome shotgun sequence	NA	Contig
Salmonella_enterica___GCF_003409415.1	NZ_QUYB01000030.1	WP_000919293.1	100	547	0	0	25230	26870	1	547	0	1103.2	NZ_QUYB01000030.1	61647	chromosome.Proteobacteria				Salmonella_enterica___GCF_003409415.1	NA	Salmonella enterica/bongori	ref_mOTU_v25_00099	Consistent	0.999	10	10	10	1	NZ_QUYB01000030.1 Salmonella enterica strain AR-22 NODE_30_length_61647_cov_10.9829, whole genome shotgun sequence	NA	Contig
Pseudomonas_viridiflava___GCF_900582445.1	NZ_UTIA01000001.1	WP_122415502.1	100	546	0	0	717080	718717	1	546	0	1093.2	NZ_UTIA01000001.1	1426915	chromosome.Proteobacteria				Pseudomonas_viridiflava___GCF_900582445.1	NA	Pseudomonas marginalis/viridiflava [Pseudomonas syringae group genomosp. 3/Pseudomonas marginalis/Pseudomonas viridiflava]	ref_mOTU_v25_01202	Consistent	0.999	10	10	10	1	NZ_UTIA01000001.1 Pseudomonas viridiflava isolate p13.E7, whole genome shotgun sequence	NA	Contig
Escherichia_coli___GCF_004661505.1	NZ_QERK01000011.1	EFK16301.1	99.3	565	4	0	30993	32687	1	565	0	1118.6	NZ_QERK01000011.1	148304	chromosome.Proteobacteria				Escherichia_coli___GCF_004661505.1	NA	Proteobacteria sp. [Escherichia sp. KTE114/Escherichia sp. KTE11/Escherichia sp. KTE31/Escherichia sp. KTE52/Escherichia sp. KTE96/Escherichia sp. KTE159/Escherichia marmotae/Shigella sp. SF-2015/Achromobacter sp. ATCC35328/Shigella sp. PAMC 28760/Escherichia albertii/Komagataeibacter hansenii/Escherichia sp. 1_1_43/Escherichia sp. 4_1_40B/Escherichia coli/Escherichia fergusonii/Klebsiella oxytoca/Shigella boydii/Shigella dysenteriae/Shigella flexneri/Shigella sonnei/Escherichia sp. B1147/Escherichia sp. TW09308/Escherichia sp. TW11588]	ref_mOTU_v25_00095	Consistent	0.999	10	10	10	1	NZ_QERK01000011.1 Escherichia coli strain 58_3 NODE_11_length_148304_cov_9.24918_ID_5467, whole genome shotgun sequence	NA	Contig
Vibrio_parahaemolyticus___GCF_001727825.1	NZ_MISX01000040.1	WP_005477155.1	100	551	0	0	24110	25762	1	551	0	1075.1	NZ_MISX01000040.1	54331	unclassified.Proteobacteria				Vibrio_parahaemolyticus___GCF_001727825.1	670	Vibrio parahaemolyticus [Vibrio sp. S457-15/Vibrio sp. S512-13/Vibrio sp. SALL6/Vibrio sp. OULL4/Vibrio parahaemolyticus]	ref_mOTU_v25_00028	Consistent	0.999	10	10	9	0.9	NZ_MISX01000040.1 Vibrio parahaemolyticus strain CDC_K4637W CFSAN011170_contig0039, whole genome shotgun sequence	NA	Contig
Enterobacter_cloacae___GCF_900076415.1	NZ_FKBN01000006.1	SAA52630.1	99.8	594	1	0	290505	292286	1	594	0	1212.6	NZ_FKBN01000006.1	308756	chromosome.Proteobacteria				Enterobacter_cloacae___GCF_900076415.1	NA	Bacteria sp. [Enterobacter sp. SENG-6/Enterobacter sp. MGH 1/Enterobacter sp. MGH 3/Enterobacter sp. MGH 6/Enterobacter sp. MGH 7/Enterobacter sp. MGH 10/Enterobacter sp. MGH 14/Enterobacter sp. MGH 15/Enterobacter sp. MGH 22/Enterobacter sp. MGH 23/Enterobacter sp. MGH 24/Enterobacter sp. MGH 25/Enterobacter sp. MGH 33/Enterobacter sp. MGH 37/Enterobacter sp. MGH 38/Enterobacter sp. BWH 37/Enterobacter sp. BIDMC 26/Enterobacter sp. BIDMC 27/Enterobacter sp. BIDMC 28/Enterobacter sp. BIDMC 30/Enterobacter sp. EGD-HP1/Enterobacter sp. DC3/Enterobacter sp. DC4/Enterobacter sp. T1-1/Enterobacter sp. UCD-UG_FMILLET/Enterobacter sp. E20/Enterobacter sp. NFIX58/Enterobacter sp. NFIX45/Enterobacter sp. NFIX59/Enterobacter sp. 940_PEND/Enterobacter sp. HMSC16D10/Enterobacter hormaechei/Enterobacter sp. BIDMC92/Leclercia sp. LK8/Enterobacter sp. BWH52/Enterobacter sp. BWH63/Enterobacter sp. BWH64/Enterobacter sp. MGH119/Enterobacter sp. MGH120/Enterobacter sp. MGH128/Enterobacter sp. BIDMC87/Enterobacter sp. BIDMC93/Enterobacter sp. BIDMC94/Enterobacter sp. BIDMC99/Enterobacter sp. BIDMC100/Enterobacter sp. BIDMC109/Enterobacter sp. 50588862/Enterobacter sp. 50793107/Enterobacter sp. 50858885/Enterobacter sp. K66-74/Enterobacter roggenkampii/Enterobacter sp. ODB01/Enterobacter sp. IF2SW-P2/Enterobacter sp. HK169/Enterobacter sp. PDC34/Pantoea sesami/Enterobacter sp. ku-bf2/Enterobacter sp. 56-7/Enterobacter sp. ST121:950178628/Enterobacter sp. J49/Enterobacter sichuanensis/Enterobacter kobei/Enterobacter genomosp. O/Enterobacter genomosp. S/Pedobacter himalayensis/Enterobacter chengduensis/Enterobacter ludwigii/Enterobacter sp. DC1/Klebsiella aerogenes/Enterobacter cloacae/Escherichia coli/Klebsiella oxytoca/Enterobacter asburiae/Lelliottia amnigena/Enterobacter cancerogenus/Lelliottia nimipressuralis/Leclercia adecarboxylata/Enterobacter bugandensis]	ref_mOTU_v25_00077	Consistent	0.999	10	10	10	1	NZ_FKBN01000006.1 Enterobacter hormaechei strain e2054, whole genome shotgun sequence	NA	Scaffold
Enterobacter_cloacae___GCF_900076415.1	NZ_FKBN01000026.1	WP_012477388.1	100	551	0	0	3540	1888	1	551	0	1102.8	NZ_FKBN01000026.1	4955	chromosome.unclassified		mcr-9.1	COLISTIN	Enterobacter_cloacae___GCF_900076415.1	NA	Bacteria sp. [Enterobacter sp. SENG-6/Enterobacter sp. MGH 1/Enterobacter sp. MGH 3/Enterobacter sp. MGH 6/Enterobacter sp. MGH 7/Enterobacter sp. MGH 10/Enterobacter sp. MGH 14/Enterobacter sp. MGH 15/Enterobacter sp. MGH 22/Enterobacter sp. MGH 23/Enterobacter sp. MGH 24/Enterobacter sp. MGH 25/Enterobacter sp. MGH 33/Enterobacter sp. MGH 37/Enterobacter sp. MGH 38/Enterobacter sp. BWH 37/Enterobacter sp. BIDMC 26/Enterobacter sp. BIDMC 27/Enterobacter sp. BIDMC 28/Enterobacter sp. BIDMC 30/Enterobacter sp. EGD-HP1/Enterobacter sp. DC3/Enterobacter sp. DC4/Enterobacter sp. T1-1/Enterobacter sp. UCD-UG_FMILLET/Enterobacter sp. E20/Enterobacter sp. NFIX58/Enterobacter sp. NFIX45/Enterobacter sp. NFIX59/Enterobacter sp. 940_PEND/Enterobacter sp. HMSC16D10/Enterobacter hormaechei/Enterobacter sp. BIDMC92/Leclercia sp. LK8/Enterobacter sp. BWH52/Enterobacter sp. BWH63/Enterobacter sp. BWH64/Enterobacter sp. MGH119/Enterobacter sp. MGH120/Enterobacter sp. MGH128/Enterobacter sp. BIDMC87/Enterobacter sp. BIDMC93/Enterobacter sp. BIDMC94/Enterobacter sp. BIDMC99/Enterobacter sp. BIDMC100/Enterobacter sp. BIDMC109/Enterobacter sp. 50588862/Enterobacter sp. 50793107/Enterobacter sp. 50858885/Enterobacter sp. K66-74/Enterobacter roggenkampii/Enterobacter sp. ODB01/Enterobacter sp. IF2SW-P2/Enterobacter sp. HK169/Enterobacter sp. PDC34/Pantoea sesami/Enterobacter sp. ku-bf2/Enterobacter sp. 56-7/Enterobacter sp. ST121:950178628/Enterobacter sp. J49/Enterobacter sichuanensis/Enterobacter kobei/Enterobacter genomosp. O/Enterobacter genomosp. S/Pedobacter himalayensis/Enterobacter chengduensis/Enterobacter ludwigii/Enterobacter sp. DC1/Klebsiella aerogenes/Enterobacter cloacae/Escherichia coli/Klebsiella oxytoca/Enterobacter asburiae/Lelliottia amnigena/Enterobacter cancerogenus/Lelliottia nimipressuralis/Leclercia adecarboxylata/Enterobacter bugandensis]	ref_mOTU_v25_00077	Consistent	0.999	10	10	10	1	NZ_FKBN01000026.1 Enterobacter hormaechei strain e2054, whole genome shotgun sequence	NA	Scaffold
Escherichia_coli___GCF_002511435.1	NZ_NMJH01000041.1	EFJ59416.1	99.3	565	4	0	44370	42676	1	565	0	1124.4	NZ_NMJH01000041.1	45885	chromosome.Proteobacteria				Escherichia_coli___GCF_002511435.1	NA	Proteobacteria sp. [Escherichia sp. KTE114/Escherichia sp. KTE11/Escherichia sp. KTE31/Escherichia sp. KTE52/Escherichia sp. KTE96/Escherichia sp. KTE159/Escherichia marmotae/Shigella sp. SF-2015/Achromobacter sp. ATCC35328/Shigella sp. PAMC 28760/Escherichia albertii/Komagataeibacter hansenii/Escherichia sp. 1_1_43/Escherichia sp. 4_1_40B/Escherichia coli/Escherichia fergusonii/Klebsiella oxytoca/Shigella boydii/Shigella dysenteriae/Shigella flexneri/Shigella sonnei/Escherichia sp. B1147/Escherichia sp. TW09308/Escherichia sp. TW11588]	ref_mOTU_v25_00095	Consistent	0.999	10	10	10	1	NZ_NMJH01000041.1 Escherichia coli strain MOD1-EC6322 MOD1-EC6322_41_length_45885_cov_30.5174, whole genome shotgun sequence	NA	Contig
Escherichia_coli_KTE17___GCF_000352125.1	NZ_KB733000.1	CDN84984.1	99.5	562	3	0	186634	184949	1	562	0	1123.6	NZ_KB733000.1	4675694	chromosome.Proteobacteria		blaEC-5	CEPHALOSPORIN	Escherichia_coli_KTE17___GCF_000352125.1	NA	Proteobacteria sp. [Escherichia sp. KTE114/Escherichia sp. KTE11/Escherichia sp. KTE31/Escherichia sp. KTE52/Escherichia sp. KTE96/Escherichia sp. KTE159/Escherichia marmotae/Shigella sp. SF-2015/Achromobacter sp. ATCC35328/Shigella sp. PAMC 28760/Escherichia albertii/Komagataeibacter hansenii/Escherichia sp. 1_1_43/Escherichia sp. 4_1_40B/Escherichia coli/Escherichia fergusonii/Klebsiella oxytoca/Shigella boydii/Shigella dysenteriae/Shigella flexneri/Shigella sonnei/Escherichia sp. B1147/Escherichia sp. TW09308/Escherichia sp. TW11588]	ref_mOTU_v25_00095	Consistent	0.999	10	10	10	1	NZ_KB733000.1 Escherichia coli KTE17 acATs-supercont1.2, whole genome shotgun sequence	NA	Scaffold
Escherichia_coli___GCF_002573015.1	NZ_MOXT01000036.1	CDN84984.1	99.6	562	2	0	148115	146430	1	562	0	1125.2	NZ_MOXT01000036.1	249063	chromosome.Proteobacteria		blaEC-5	CEPHALOSPORIN	Escherichia_coli___GCF_002573015.1	NA	Proteobacteria sp. [Escherichia sp. KTE114/Escherichia sp. KTE11/Escherichia sp. KTE31/Escherichia sp. KTE52/Escherichia sp. KTE96/Escherichia sp. KTE159/Escherichia marmotae/Shigella sp. SF-2015/Achromobacter sp. ATCC35328/Shigella sp. PAMC 28760/Escherichia albertii/Komagataeibacter hansenii/Escherichia sp. 1_1_43/Escherichia sp. 4_1_40B/Escherichia coli/Escherichia fergusonii/Klebsiella oxytoca/Shigella boydii/Shigella dysenteriae/Shigella flexneri/Shigella sonnei/Escherichia sp. B1147/Escherichia sp. TW09308/Escherichia sp. TW11588]	ref_mOTU_v25_00095	Consistent	0.999	9	9	9	1	NZ_MOXT01000036.1 Escherichia coli strain 1_Esco_CA-NL L0016b_comm_contig_37, whole genome shotgun sequence	NA	Scaffold
Stenotrophomonas_sp_WZN_1___GCF_002192255.1	NZ_CP021768.1	WP_087923307.1	100	549	0	0	3297187	3298833	1	549	0	1109.4	NZ_CP021768.1	4512703	chromosome.Proteobacteria		aph(3')-IIc,aph(6)-Smalt,blaL1,blaL2	KANAMYCIN,AMINOGLYCOSIDE,CARBAPENEM,BETA-LACTAM	Stenotrophomonas_sp_WZN_1___GCF_002192255.1	NA	Stenotrophomonas sp. [Stenotrophomonas sp. HMSC10F07/Stenotrophomonas sp. DDT-1/Stenotrophomonas sp. TD3/Stenotrophomonas sp. MB339/Stenotrophomonas sp. SKA14/Stenotrophomonas maltophilia/Stenotrophomonas pavanii/[Pseudomonas] geniculata]	ref_mOTU_v25_01786	Consistent	0.999	10	10	10	1	NZ_CP021768.1 Stenotrophomonas sp. WZN-1 chromosome, complete genome	NA	Complete Genome
Klebsiella_pneumoniae_BIDMC_52___GCF_000567065.1	NZ_KK036694.1	BAH62496.1	99.5	549	3	0	927860	926214	1	549	0	1102	NZ_KK036694.1	4075343	chromosome.Proteobacteria		blaSHV-145,oqxA7,oqxB17	BETA-LACTAM,PHENICOL;QUINOLONE,PHENICOL;QUINOLONE	Klebsiella_pneumoniae_BIDMC_52___GCF_000567065.1	NA	Enterobacterales sp. [Klebsiella sp. D5A/Klebsiella sp. KTE92/Klebsiella sp. 10982/Klebsiella variicola CAG:634/Klebsiella quasipneumoniae/Klebsiella sp. NFIX54/Klebsiella sp. NFIX44/Klebsiella sp. NFIX43/Klebsiella sp. NFIX42/Klebsiella sp. NFIX41/Klebsiella sp. NFIX40/Klebsiella sp. NFIX38/Klebsiella sp. NFIX37/Klebsiella sp. NFIX36/Klebsiella sp. NFIX35/Klebsiella sp. NFIX34/Klebsiella sp. NFIX33/Klebsiella sp. NFIX30/Klebsiella sp. NFIX29/Klebsiella sp. NFIX27/Klebsiella sp. NFIX22/Klebsiella sp. NFIX21/Klebsiella sp. NFIX20/Klebsiella sp. NFIX19/Klebsiella sp. NFIX18/Klebsiella sp. NFIX26/Klebsiella sp. NFIX25/Klebsiella sp. NFIX24/Klebsiella sp. NFIX23/Klebsiella sp. NFIX17/Klebsiella sp. NFIX16/Klebsiella sp. NFIX15/Klebsiella sp. NFIX13/Klebsiella sp. NFIX12/Klebsiella sp. NFIX11/Klebsiella sp. NFIX56/Klebsiella sp. NFPP35/Klebsiella sp. HMSC22F09/Klebsiella sp. HMSC25G12/Klebsiella sp. HMSC16A12/Klebsiella sp. HMSC16C06/Klebsiella sp. KGM-IMP216/Klebsiella sp. AA405/Klebsiella variicola/Enterobacter cloacae/Escherichia coli/Klebsiella oxytoca/Klebsiella pneumoniae/Serratia marcescens/Klebsiella sp. 4_1_44FAA/Klebsiella sp. S1/Klebsiella sp. MS 92-3]	ref_mOTU_v25_00085	Consistent	0.999	10	10	10	1	NZ_KK036694.1 Klebsiella pneumoniae BIDMC 52 adjbV-supercont1.1, whole genome shotgun sequence	NA	Scaffold
Escherichia_coli___GCF_001561335.1	NZ_LRWC01000097.1	CDN84984.1	99.8	562	1	0	438	2123	1	562	0	1125.5	NZ_LRWC01000097.1	148600	chromosome.Proteobacteria				Escherichia_coli___GCF_001561335.1	NA	Proteobacteria sp. [Escherichia sp. KTE114/Escherichia sp. KTE11/Escherichia sp. KTE31/Escherichia sp. KTE52/Escherichia sp. KTE96/Escherichia sp. KTE159/Escherichia marmotae/Shigella sp. SF-2015/Achromobacter sp. ATCC35328/Shigella sp. PAMC 28760/Escherichia albertii/Komagataeibacter hansenii/Escherichia sp. 1_1_43/Escherichia sp. 4_1_40B/Escherichia coli/Escherichia fergusonii/Klebsiella oxytoca/Shigella boydii/Shigella dysenteriae/Shigella flexneri/Shigella sonnei/Escherichia sp. B1147/Escherichia sp. TW09308/Escherichia sp. TW11588]	ref_mOTU_v25_00095	Consistent	0.999	10	10	10	1	NZ_LRWC01000097.1 Escherichia coli strain B26 Contig_98, whole genome shotgun sequence	NA	Contig
Klebsiella_pneumoniae_subsp_pneumoniae___GCF_002317885.1	NZ_NQDF01000075.1	WP_023286175.1	100	546	0	0	23036	21399	1	546	0	1100.1	NZ_NQDF01000075.1	170225	chromosome.Proteobacteria				Klebsiella_pneumoniae_subsp_pneumoniae___GCF_002317885.1	NA	Enterobacterales sp. [Klebsiella sp. D5A/Klebsiella sp. KTE92/Klebsiella sp. 10982/Klebsiella variicola CAG:634/Klebsiella quasipneumoniae/Klebsiella sp. NFIX54/Klebsiella sp. NFIX44/Klebsiella sp. NFIX43/Klebsiella sp. NFIX42/Klebsiella sp. NFIX41/Klebsiella sp. NFIX40/Klebsiella sp. NFIX38/Klebsiella sp. NFIX37/Klebsiella sp. NFIX36/Klebsiella sp. NFIX35/Klebsiella sp. NFIX34/Klebsiella sp. NFIX33/Klebsiella sp. NFIX30/Klebsiella sp. NFIX29/Klebsiella sp. NFIX27/Klebsiella sp. NFIX22/Klebsiella sp. NFIX21/Klebsiella sp. NFIX20/Klebsiella sp. NFIX19/Klebsiella sp. NFIX18/Klebsiella sp. NFIX26/Klebsiella sp. NFIX25/Klebsiella sp. NFIX24/Klebsiella sp. NFIX23/Klebsiella sp. NFIX17/Klebsiella sp. NFIX16/Klebsiella sp. NFIX15/Klebsiella sp. NFIX13/Klebsiella sp. NFIX12/Klebsiella sp. NFIX11/Klebsiella sp. NFIX56/Klebsiella sp. NFPP35/Klebsiella sp. HMSC22F09/Klebsiella sp. HMSC25G12/Klebsiella sp. HMSC16A12/Klebsiella sp. HMSC16C06/Klebsiella sp. KGM-IMP216/Klebsiella sp. AA405/Klebsiella variicola/Enterobacter cloacae/Escherichia coli/Klebsiella oxytoca/Klebsiella pneumoniae/Serratia marcescens/Klebsiella sp. 4_1_44FAA/Klebsiella sp. S1/Klebsiella sp. MS 92-3]	ref_mOTU_v25_00085	Consistent	0.999	10	10	10	1	NZ_NQDF01000075.1 Klebsiella pneumoniae subsp. pneumoniae strain KPLC+01 96-ESBL-VC71_NODE_13.ctg_1, whole genome shotgun sequence	NA	Contig
Acinetobacter_baumannii_OIFC111___GCF_000309155.1	NZ_AMFY01000013.1	WP_031946956.1	100	549	0	0	65629	63983	1	549	0	1089.3	NZ_AMFY01000013.1	263382	chromosome.Proteobacteria				Acinetobacter_baumannii_OIFC111___GCF_000309155.1	NA	Bacteria sp. [Acinetobacter nosocomialis/Staphylococcus aureus/Acinetobacter baumannii/Acinetobacter calcoaceticus]	ref_mOTU_v25_00259	Consistent	0.999	10	10	10	1	NZ_AMFY01000013.1 Acinetobacter baumannii OIFC111 ctg7180000004798, whole genome shotgun sequence	NA	Contig
Acinetobacter_baumannii_OIFC111___GCF_000309155.1	NZ_AMFY01000022.1	WP_076753526.1	94.6	558	30	0	20519	22192	1	558	7.8e-311	1067.8	NZ_AMFY01000022.1	114973	unclassified.Proteobacteria				Acinetobacter_baumannii_OIFC111___GCF_000309155.1	NA	Bacteria sp. [Acinetobacter nosocomialis/Staphylococcus aureus/Acinetobacter baumannii/Acinetobacter calcoaceticus]	ref_mOTU_v25_00259	Consistent	0.999	10	10	10	1	NZ_AMFY01000022.1 Acinetobacter baumannii OIFC111 ctg7180000004782, whole genome shotgun sequence	NA	Contig
Klebsiella_pneumoniae___GCF_002261975.1	NZ_NLEM01000003.1	AGT25176.1	99.8	549	1	0	81829	83475	1	549	0	1102.4	NZ_NLEM01000003.1	328830	chromosome.Proteobacteria				Klebsiella_pneumoniae___GCF_002261975.1	NA	Enterobacterales sp. [Klebsiella sp. D5A/Klebsiella sp. KTE92/Klebsiella sp. 10982/Klebsiella variicola CAG:634/Klebsiella quasipneumoniae/Klebsiella sp. NFIX54/Klebsiella sp. NFIX44/Klebsiella sp. NFIX43/Klebsiella sp. NFIX42/Klebsiella sp. NFIX41/Klebsiella sp. NFIX40/Klebsiella sp. NFIX38/Klebsiella sp. NFIX37/Klebsiella sp. NFIX36/Klebsiella sp. NFIX35/Klebsiella sp. NFIX34/Klebsiella sp. NFIX33/Klebsiella sp. NFIX30/Klebsiella sp. NFIX29/Klebsiella sp. NFIX27/Klebsiella sp. NFIX22/Klebsiella sp. NFIX21/Klebsiella sp. NFIX20/Klebsiella sp. NFIX19/Klebsiella sp. NFIX18/Klebsiella sp. NFIX26/Klebsiella sp. NFIX25/Klebsiella sp. NFIX24/Klebsiella sp. NFIX23/Klebsiella sp. NFIX17/Klebsiella sp. NFIX16/Klebsiella sp. NFIX15/Klebsiella sp. NFIX13/Klebsiella sp. NFIX12/Klebsiella sp. NFIX11/Klebsiella sp. NFIX56/Klebsiella sp. NFPP35/Klebsiella sp. HMSC22F09/Klebsiella sp. HMSC25G12/Klebsiella sp. HMSC16A12/Klebsiella sp. HMSC16C06/Klebsiella sp. KGM-IMP216/Klebsiella sp. AA405/Klebsiella variicola/Enterobacter cloacae/Escherichia coli/Klebsiella oxytoca/Klebsiella pneumoniae/Serratia marcescens/Klebsiella sp. 4_1_44FAA/Klebsiella sp. S1/Klebsiella sp. MS 92-3]	ref_mOTU_v25_00085	Consistent	0.999	11	10	10	1	NZ_NLEM01000003.1 Klebsiella pneumoniae strain L513 SPA_L513_ctg003, whole genome shotgun sequence	NA	Contig
Pantoea_sp_FDAARGOS_194___GCF_002313185.2	NZ_NWFM02000002.1	WP_096074300.1	100	544	0	0	457948	456317	1	544	0	1085.5	NZ_NWFM02000002.1	534523	chromosome.Proteobacteria				Pantoea_sp_FDAARGOS_194___GCF_002313185.2	NA	Pantoea latae/septica [Pantoea sp. NGS-ED-1003/Pantoea latae/Pantoea septica]	ref_mOTU_v25_01642	Consistent	0.999	10	8	8	1	NZ_NWFM02000002.1 Pantoea sp. FDAARGOS_194 unitig_2_quiver_trim_quiver_pilon, whole genome shotgun sequence	NA	Contig
Pantoea_sp_FDAARGOS_194___GCF_002313185.2	NZ_NWFM02000004.1	WP_096073072.1	100	544	0	0	2356241	2354610	1	544	0	1119.8	NZ_NWFM02000004.1	4039611	chromosome.Proteobacteria		oqxB5	PHENICOL;QUINOLONE	Pantoea_sp_FDAARGOS_194___GCF_002313185.2	NA	Pantoea latae/septica [Pantoea sp. NGS-ED-1003/Pantoea latae/Pantoea septica]	ref_mOTU_v25_01642	Consistent	0.999	10	8	8	1	NZ_NWFM02000004.1 Pantoea sp. FDAARGOS_194 unitig_0_quiver_quiver_pilon, whole genome shotgun sequence	NA	Contig
Klebsiella_quasipneumoniae_subsp_quasipneumoniae___GCF_000612905.1	NZ_CBZM010000465.1	WP_023288919.1	100	546	0	0	8121	6484	1	546	0	1097.8	NZ_CBZM010000465.1	13083	chromosome.Proteobacteria				Klebsiella_quasipneumoniae_subsp_quasipneumoniae___GCF_000612905.1	NA	Enterobacterales sp. [Klebsiella sp. D5A/Klebsiella sp. KTE92/Klebsiella sp. 10982/Klebsiella variicola CAG:634/Klebsiella quasipneumoniae/Klebsiella sp. NFIX54/Klebsiella sp. NFIX44/Klebsiella sp. NFIX43/Klebsiella sp. NFIX42/Klebsiella sp. NFIX41/Klebsiella sp. NFIX40/Klebsiella sp. NFIX38/Klebsiella sp. NFIX37/Klebsiella sp. NFIX36/Klebsiella sp. NFIX35/Klebsiella sp. NFIX34/Klebsiella sp. NFIX33/Klebsiella sp. NFIX30/Klebsiella sp. NFIX29/Klebsiella sp. NFIX27/Klebsiella sp. NFIX22/Klebsiella sp. NFIX21/Klebsiella sp. NFIX20/Klebsiella sp. NFIX19/Klebsiella sp. NFIX18/Klebsiella sp. NFIX26/Klebsiella sp. NFIX25/Klebsiella sp. NFIX24/Klebsiella sp. NFIX23/Klebsiella sp. NFIX17/Klebsiella sp. NFIX16/Klebsiella sp. NFIX15/Klebsiella sp. NFIX13/Klebsiella sp. NFIX12/Klebsiella sp. NFIX11/Klebsiella sp. NFIX56/Klebsiella sp. NFPP35/Klebsiella sp. HMSC22F09/Klebsiella sp. HMSC25G12/Klebsiella sp. HMSC16A12/Klebsiella sp. HMSC16C06/Klebsiella sp. KGM-IMP216/Klebsiella sp. AA405/Klebsiella variicola/Enterobacter cloacae/Escherichia coli/Klebsiella oxytoca/Klebsiella pneumoniae/Serratia marcescens/Klebsiella sp. 4_1_44FAA/Klebsiella sp. S1/Klebsiella sp. MS 92-3]	ref_mOTU_v25_00085	Consistent	0.999	10	9	9	1	NZ_CBZM010000465.1 Klebsiella quasipneumoniae subsp. quasipneumoniae strain 18A069 isolate SB59, whole genome shotgun sequence	NA	Contig
Escherichia_coli_5_366_08_S4_C2___GCF_000714095.1	NZ_JOQM01000020.1	EFK16301.1	99.8	565	1	0	18005	19699	1	565	0	1124.4	NZ_JOQM01000020.1	70869	chromosome.Proteobacteria				Escherichia_coli_5_366_08_S4_C2___GCF_000714095.1	NA	Proteobacteria sp. [Escherichia sp. KTE114/Escherichia sp. KTE11/Escherichia sp. KTE31/Escherichia sp. KTE52/Escherichia sp. KTE96/Escherichia sp. KTE159/Escherichia marmotae/Shigella sp. SF-2015/Achromobacter sp. ATCC35328/Shigella sp. PAMC 28760/Escherichia albertii/Komagataeibacter hansenii/Escherichia sp. 1_1_43/Escherichia sp. 4_1_40B/Escherichia coli/Escherichia fergusonii/Klebsiella oxytoca/Shigella boydii/Shigella dysenteriae/Shigella flexneri/Shigella sonnei/Escherichia sp. B1147/Escherichia sp. TW09308/Escherichia sp. TW11588]	ref_mOTU_v25_00095	Consistent	0.999	10	10	10	1	NZ_JOQM01000020.1 Escherichia coli 5-366-08_S4_C2 e536608S4C2.contig.19_1, whole genome shotgun sequence	NA	Contig
Klebsiella_variicola___GCF_003197055.1	NZ_QIXE01000006.1	WP_110245074.1	100	546	0	0	55506	53869	1	546	0	1098.2	NZ_QIXE01000006.1	374480	chromosome.Proteobacteria				Klebsiella_variicola___GCF_003197055.1	NA	Enterobacterales sp. [Klebsiella sp. D5A/Klebsiella sp. KTE92/Klebsiella sp. 10982/Klebsiella variicola CAG:634/Klebsiella quasipneumoniae/Klebsiella sp. NFIX54/Klebsiella sp. NFIX44/Klebsiella sp. NFIX43/Klebsiella sp. NFIX42/Klebsiella sp. NFIX41/Klebsiella sp. NFIX40/Klebsiella sp. NFIX38/Klebsiella sp. NFIX37/Klebsiella sp. NFIX36/Klebsiella sp. NFIX35/Klebsiella sp. NFIX34/Klebsiella sp. NFIX33/Klebsiella sp. NFIX30/Klebsiella sp. NFIX29/Klebsiella sp. NFIX27/Klebsiella sp. NFIX22/Klebsiella sp. NFIX21/Klebsiella sp. NFIX20/Klebsiella sp. NFIX19/Klebsiella sp. NFIX18/Klebsiella sp. NFIX26/Klebsiella sp. NFIX25/Klebsiella sp. NFIX24/Klebsiella sp. NFIX23/Klebsiella sp. NFIX17/Klebsiella sp. NFIX16/Klebsiella sp. NFIX15/Klebsiella sp. NFIX13/Klebsiella sp. NFIX12/Klebsiella sp. NFIX11/Klebsiella sp. NFIX56/Klebsiella sp. NFPP35/Klebsiella sp. HMSC22F09/Klebsiella sp. HMSC25G12/Klebsiella sp. HMSC16A12/Klebsiella sp. HMSC16C06/Klebsiella sp. KGM-IMP216/Klebsiella sp. AA405/Klebsiella variicola/Enterobacter cloacae/Escherichia coli/Klebsiella oxytoca/Klebsiella pneumoniae/Serratia marcescens/Klebsiella sp. 4_1_44FAA/Klebsiella sp. S1/Klebsiella sp. MS 92-3]	ref_mOTU_v25_00085	Consistent	0.999	10	10	10	1	NZ_QIXE01000006.1 Klebsiella variicola strain WUSM_KV_44 NODE_6_length_374480_cov_18.8101, whole genome shotgun sequence	NA	Contig
Vibrio_cyclitrophicus___GCF_002873285.1	NZ_MCUX01000013.1	WP_102277703.1	100	540	0	0	388978	387359	1	540	0	1085.9	NZ_MCUX01000013.1	837283	chromosome.Proteobacteria				Vibrio_cyclitrophicus___GCF_002873285.1	NA	Vibrio sp. [Vibrio sp. Vb278/Vibrio toranzoniae/Vibrio lentus/Vibrio sp. J2-1/Vibrio sp. J2-3/Vibrio sp. J2-8/Vibrio sp. J2-6/Vibrio sp. J2-12/Vibrio sp. J2-15/Vibrio sp. J2-4/Vibrio sp. J2-26/Vibrio sp. J2-29/Vibrio sp. J2-31/Vibrio sp. J2-17/Vibrio sp. ECSMB14106/Vibrio sp. ECSMB14105/Vibrio sp. ZF57/Vibrio sp. 10N.261.45.E1/Vibrio sp. 10N.222.47.A9/Vibrio tasmaniensis/Vibrio crassostreae/Vibrio splendidus/Vibrio sp. MED222/Vibrio celticus/Vibrio cyclitrophicus/Vibrio alginolyticus/Vibrio atlanticus]	ref_mOTU_v25_01404	Consistent	0.999	10	10	10	1	NZ_MCUX01000013.1 Vibrio cyclitrophicus strain 10N.286.49.B11 10N.286.49.B11_contig_2, whole genome shotgun sequence	NA	Scaffold
Escherichia_coli_B107___GCF_000461995.2	NZ_AVQT01000015.1	WP_000591997.1	100	539	0	0	6757	5141	1	539	0	1091.3	NZ_AVQT01000015.1	49592	plasmid.Proteobacteria				Escherichia_coli_B107___GCF_000461995.2	NA	Proteobacteria sp. [Escherichia sp. KTE114/Escherichia sp. KTE11/Escherichia sp. KTE31/Escherichia sp. KTE52/Escherichia sp. KTE96/Escherichia sp. KTE159/Escherichia marmotae/Shigella sp. SF-2015/Achromobacter sp. ATCC35328/Shigella sp. PAMC 28760/Escherichia albertii/Komagataeibacter hansenii/Escherichia sp. 1_1_43/Escherichia sp. 4_1_40B/Escherichia coli/Escherichia fergusonii/Klebsiella oxytoca/Shigella boydii/Shigella dysenteriae/Shigella flexneri/Shigella sonnei/Escherichia sp. B1147/Escherichia sp. TW09308/Escherichia sp. TW11588]	ref_mOTU_v25_00095	Consistent	0.999	10	10	10	1	NZ_AVQT01000015.1 Escherichia coli B107 gecB107.contig.15, whole genome shotgun sequence	NA	Contig
Escherichia_coli_B107___GCF_000461995.2	NZ_AVQT01000053.1	EFK16301.1	99.8	565	1	0	134305	132611	1	565	0	1124.8	NZ_AVQT01000053.1	226282	chromosome.Proteobacteria		blaEC-15	CEPHALOSPORIN	Escherichia_coli_B107___GCF_000461995.2	NA	Proteobacteria sp. [Escherichia sp. KTE114/Escherichia sp. KTE11/Escherichia sp. KTE31/Escherichia sp. KTE52/Escherichia sp. KTE96/Escherichia sp. KTE159/Escherichia marmotae/Shigella sp. SF-2015/Achromobacter sp. ATCC35328/Shigella sp. PAMC 28760/Escherichia albertii/Komagataeibacter hansenii/Escherichia sp. 1_1_43/Escherichia sp. 4_1_40B/Escherichia coli/Escherichia fergusonii/Klebsiella oxytoca/Shigella boydii/Shigella dysenteriae/Shigella flexneri/Shigella sonnei/Escherichia sp. B1147/Escherichia sp. TW09308/Escherichia sp. TW11588]	ref_mOTU_v25_00095	Consistent	0.999	10	10	10	1	NZ_AVQT01000053.1 Escherichia coli B107 gecB107.contig.53, whole genome shotgun sequence	NA	Contig
Escherichia_coli___GCF_002226415.1	NZ_NLHJ01000004.1	EFK16301.1	99.5	565	3	0	52197	53891	1	565	0	1120.9	NZ_NLHJ01000004.1	175749	chromosome.Proteobacteria				Escherichia_coli___GCF_002226415.1	NA	Proteobacteria sp. [Escherichia sp. KTE114/Escherichia sp. KTE11/Escherichia sp. KTE31/Escherichia sp. KTE52/Escherichia sp. KTE96/Escherichia sp. KTE159/Escherichia marmotae/Shigella sp. SF-2015/Achromobacter sp. ATCC35328/Shigella sp. PAMC 28760/Escherichia albertii/Komagataeibacter hansenii/Escherichia sp. 1_1_43/Escherichia sp. 4_1_40B/Escherichia coli/Escherichia fergusonii/Klebsiella oxytoca/Shigella boydii/Shigella dysenteriae/Shigella flexneri/Shigella sonnei/Escherichia sp. B1147/Escherichia sp. TW09308/Escherichia sp. TW11588]	ref_mOTU_v25_00095	Consistent	0.999	10	10	10	1	NZ_NLHJ01000004.1 Escherichia coli strain MOD1-EC5703 MOD1-EC5703_4_length_175749_cov_18.4523, whole genome shotgun sequence	NA	Contig
Escherichia_coli___GCF_002226415.1	NZ_NLHJ01000052.1	WP_000591998.1	100	539	0	0	6252	7868	1	539	0	1088.9	NZ_NLHJ01000052.1	28277	plasmid.Proteobacteria				Escherichia_coli___GCF_002226415.1	NA	Proteobacteria sp. [Escherichia sp. KTE114/Escherichia sp. KTE11/Escherichia sp. KTE31/Escherichia sp. KTE52/Escherichia sp. KTE96/Escherichia sp. KTE159/Escherichia marmotae/Shigella sp. SF-2015/Achromobacter sp. ATCC35328/Shigella sp. PAMC 28760/Escherichia albertii/Komagataeibacter hansenii/Escherichia sp. 1_1_43/Escherichia sp. 4_1_40B/Escherichia coli/Escherichia fergusonii/Klebsiella oxytoca/Shigella boydii/Shigella dysenteriae/Shigella flexneri/Shigella sonnei/Escherichia sp. B1147/Escherichia sp. TW09308/Escherichia sp. TW11588]	ref_mOTU_v25_00095	Consistent	0.999	10	10	10	1	NZ_NLHJ01000052.1 Escherichia coli strain MOD1-EC5703 MOD1-EC5703_52_length_28277_cov_17.9469, whole genome shotgun sequence	NA	Contig
Pseudomonas_syringae_pv_actinidiae___GCF_002111665.1	NZ_MTYL01000011.1	WP_017684794.1	100	547	0	0	86111	84471	1	547	0	1097.8	NZ_MTYL01000011.1	90488	chromosome.Proteobacteria				Pseudomonas_syringae_pv_actinidiae___GCF_002111665.1	NA	Pseudomonas syringae/amygdali [Pseudomonas syringae group genomosp. 3/Pseudomonas syringae/Pseudomonas amygdali]	ref_mOTU_v25_01209	Consistent	0.999	10	10	10	1	NZ_MTYL01000011.1 Pseudomonas syringae pv. actinidiae strain C67 BV340_11, whole genome shotgun sequence	NA	Scaffold
Serratia_liquefaciens___GCF_003074975.1	NZ_QCZA01000001.1	WP_116690578.1	100	545	0	0	2253883	2255517	1	545	0	1103.6	NZ_QCZA01000001.1	3701477	chromosome.Proteobacteria		blaSPR-1,bla-C,oqxB9	CARBAPENEM,BETA-LACTAM,PHENICOL;QUINOLONE	Serratia_liquefaciens___GCF_003074975.1	614	Serratia liquefaciens	ref_mOTU_v25_00833	Consistent	0.999	10	10	10	1	NZ_QCZA01000001.1 Serratia liquefaciens strain JL02 scaffolds_1, whole genome shotgun sequence	NA	Contig
Klebsiella_pneumoniae___GCF_002258115.1	NZ_NBYB01000013.1	AGT25176.1	99.8	549	1	0	81779	83425	1	549	0	1102.4	NZ_NBYB01000013.1	130075	chromosome.Proteobacteria				Klebsiella_pneumoniae___GCF_002258115.1	NA	Enterobacterales sp. [Klebsiella sp. D5A/Klebsiella sp. KTE92/Klebsiella sp. 10982/Klebsiella variicola CAG:634/Klebsiella quasipneumoniae/Klebsiella sp. NFIX54/Klebsiella sp. NFIX44/Klebsiella sp. NFIX43/Klebsiella sp. NFIX42/Klebsiella sp. NFIX41/Klebsiella sp. NFIX40/Klebsiella sp. NFIX38/Klebsiella sp. NFIX37/Klebsiella sp. NFIX36/Klebsiella sp. NFIX35/Klebsiella sp. NFIX34/Klebsiella sp. NFIX33/Klebsiella sp. NFIX30/Klebsiella sp. NFIX29/Klebsiella sp. NFIX27/Klebsiella sp. NFIX22/Klebsiella sp. NFIX21/Klebsiella sp. NFIX20/Klebsiella sp. NFIX19/Klebsiella sp. NFIX18/Klebsiella sp. NFIX26/Klebsiella sp. NFIX25/Klebsiella sp. NFIX24/Klebsiella sp. NFIX23/Klebsiella sp. NFIX17/Klebsiella sp. NFIX16/Klebsiella sp. NFIX15/Klebsiella sp. NFIX13/Klebsiella sp. NFIX12/Klebsiella sp. NFIX11/Klebsiella sp. NFIX56/Klebsiella sp. NFPP35/Klebsiella sp. HMSC22F09/Klebsiella sp. HMSC25G12/Klebsiella sp. HMSC16A12/Klebsiella sp. HMSC16C06/Klebsiella sp. KGM-IMP216/Klebsiella sp. AA405/Klebsiella variicola/Enterobacter cloacae/Escherichia coli/Klebsiella oxytoca/Klebsiella pneumoniae/Serratia marcescens/Klebsiella sp. 4_1_44FAA/Klebsiella sp. S1/Klebsiella sp. MS 92-3]	ref_mOTU_v25_00085	Consistent	0.999	10	10	10	1	NZ_NBYB01000013.1 Klebsiella pneumoniae strain WCHKP1548 NODE_13_length_130075_cov_77.8674, whole genome shotgun sequence	NA	Scaffold
Salmonella_enterica_subsp_enterica_serovar_Typhimurium_str_CDC_2009K1277___GCF_000474495.1	NZ_AUQO01000062.1	WP_000919289.1	100	547	0	0	136109	134469	1	547	0	1103.6	NZ_AUQO01000062.1	409764	chromosome.Proteobacteria				Salmonella_enterica_subsp_enterica_serovar_Typhimurium_str_CDC_2009K1277___GCF_000474495.1	NA	Salmonella enterica/bongori	ref_mOTU_v25_00099	Consistent	0.999	10	10	10	1	NZ_AUQO01000062.1 Salmonella enterica subsp. enterica serovar Typhimurium str. CDC_2009K1277 isolate 2009K-1277 SEET1277_65, whole genome shotgun sequence	NA	Contig
Pseudomonas_aeruginosa___GCF_001454465.1	NZ_LLVJ01000065.1	WP_003139773.1	100	567	0	0	71290	72990	1	567	0	1125.9	NZ_LLVJ01000065.1	88160	chromosome.Proteobacteria				Pseudomonas_aeruginosa___GCF_001454465.1	NA	Pseudomonas sp. [Pseudomonas sp. P179/Pseudomonas sp. YS-1p/Pseudomonas sp. HMSC11A05/Pseudomonas sp. HMSC16B01/Pseudomonas sp. HMSC05H02/Pseudomonas sp. HMSC060G01/Pseudomonas sp. HMSC060F12/Pseudomonas sp. HMSC057H01/Pseudomonas sp. HMSC061A10/Pseudomonas sp. HMSC071F02/Pseudomonas sp. HMSC070B12/Pseudomonas sp. HMSC058B07/Pseudomonas sp. HMSC058C05/Pseudomonas sp. HMSC072F09/Pseudomonas sp. HMSC058A10/Pseudomonas sp. HMSC059F05/Pseudomonas sp. HMSC076A11/Pseudomonas sp. HMSC060G02/Pseudomonas sp. HMSC064G05/Pseudomonas sp. HMSC075A08/Pseudomonas sp. HMSC067D05/Pseudomonas sp. HMSC066B03/Pseudomonas sp. HMSC067F09/Pseudomonas sp. HMSC076A12/Pseudomonas sp. HMSC066A08/Pseudomonas sp. HMSC065H02/Pseudomonas sp. HMSC067G02/Pseudomonas sp. HMSC069G05/Pseudomonas sp. HMSC073F05/Pseudomonas sp. HMSC065H01/Pseudomonas aeruginosa/Pseudomonas putida/Pseudomonas otitidis/Pseudomonas denitrificans (nomen rejiciendum)]	ref_mOTU_v25_00201	Consistent	0.999	10	10	10	1	NZ_LLVJ01000065.1 Pseudomonas aeruginosa strain WH-SGI-V-07323 WH_SGI_V_07323_27, whole genome shotgun sequence	NA	Contig
Pseudomonas_aeruginosa___GCF_001454465.1	NZ_LLVJ01000123.1	RMS53751.1	99.6	563	2	0	130609	132297	1	563	0	1099.3	NZ_LLVJ01000123.1	224720	chromosome.Proteobacteria				Pseudomonas_aeruginosa___GCF_001454465.1	NA	Pseudomonas sp. [Pseudomonas sp. P179/Pseudomonas sp. YS-1p/Pseudomonas sp. HMSC11A05/Pseudomonas sp. HMSC16B01/Pseudomonas sp. HMSC05H02/Pseudomonas sp. HMSC060G01/Pseudomonas sp. HMSC060F12/Pseudomonas sp. HMSC057H01/Pseudomonas sp. HMSC061A10/Pseudomonas sp. HMSC071F02/Pseudomonas sp. HMSC070B12/Pseudomonas sp. HMSC058B07/Pseudomonas sp. HMSC058C05/Pseudomonas sp. HMSC072F09/Pseudomonas sp. HMSC058A10/Pseudomonas sp. HMSC059F05/Pseudomonas sp. HMSC076A11/Pseudomonas sp. HMSC060G02/Pseudomonas sp. HMSC064G05/Pseudomonas sp. HMSC075A08/Pseudomonas sp. HMSC067D05/Pseudomonas sp. HMSC066B03/Pseudomonas sp. HMSC067F09/Pseudomonas sp. HMSC076A12/Pseudomonas sp. HMSC066A08/Pseudomonas sp. HMSC065H02/Pseudomonas sp. HMSC067G02/Pseudomonas sp. HMSC069G05/Pseudomonas sp. HMSC073F05/Pseudomonas sp. HMSC065H01/Pseudomonas aeruginosa/Pseudomonas putida/Pseudomonas otitidis/Pseudomonas denitrificans (nomen rejiciendum)]	ref_mOTU_v25_00201	Consistent	0.999	10	10	10	1	NZ_LLVJ01000123.1 Pseudomonas aeruginosa strain WH-SGI-V-07323 WH_SGI_V_07323_8, whole genome shotgun sequence	NA	Contig
Burkholderia_cenocepacia___GCF_001606135.1	NZ_CP015036.1	WP_003056147.1	100	557	0	0	2369090	2367420	1	557	0	1123.2	NZ_CP015036.1	7459003	chromosome.Proteobacteria		penA-A_Burk	BETA-LACTAM	Burkholderia_cenocepacia___GCF_001606135.1	NA	Burkholderia sp. [Burkholderia paludis/Burkholderia sp. MSh2/Aquamicrobium sp. SK-2/Burkholderia sp. E168m22/Burkholderia sp. NFPP32/Burkholderia sp. NFACC38-1/Burkholderia sp. NFACC33-1/Burkholderia sp. LK4/Burkholderia sp. NRF60-BP8/Burkholderia sp. ABCPW 11/Burkholderia sp. MSMB1072/Burkholderia sp. MSMB1826/Burkholderia sp. MSMB1835/Burkholderia sp. MSMB1078WGS/Burkholderia sp. MSMB2157WGS/Burkholderia sp. MSMB1459WGS/Burkholderia anthina/Burkholderia puraquae/Burkholderia sp. A2/Burkholderia cepacia/Burkholderia lata/Burkholderia contaminans/Burkholderia metallica/Burkholderia seminalis/Burkholderia pyrrocinia/Burkholderia stabilis/Burkholderia cenocepacia]	ref_mOTU_v25_00870	Consistent	0.999	10	10	10	1	NZ_CP015036.1 Burkholderia cenocepacia strain 895 chromosome 1, complete sequence	NA	Complete Genome
Escherichia_coli___GCF_003981155.1	NZ_PNTK01000008.1	EFK16301.1	99.5	565	3	0	117140	115446	1	565	0	1120.9	NZ_PNTK01000008.1	147700	chromosome.Proteobacteria				Escherichia_coli___GCF_003981155.1	NA	Proteobacteria sp. [Escherichia sp. KTE114/Escherichia sp. KTE11/Escherichia sp. KTE31/Escherichia sp. KTE52/Escherichia sp. KTE96/Escherichia sp. KTE159/Escherichia marmotae/Shigella sp. SF-2015/Achromobacter sp. ATCC35328/Shigella sp. PAMC 28760/Escherichia albertii/Komagataeibacter hansenii/Escherichia sp. 1_1_43/Escherichia sp. 4_1_40B/Escherichia coli/Escherichia fergusonii/Klebsiella oxytoca/Shigella boydii/Shigella dysenteriae/Shigella flexneri/Shigella sonnei/Escherichia sp. B1147/Escherichia sp. TW09308/Escherichia sp. TW11588]	ref_mOTU_v25_00095	Consistent	0.999	10	10	10	1	NZ_PNTK01000008.1 Escherichia coli strain 503456 503456_8, whole genome shotgun sequence	NA	Contig
Dickeya_dianthicola_GBBC_2039___GCF_000365365.1	NZ_CM001838.1	AYC20843.1	99.1	565	5	0	4134534	4136228	1	565	0	1141.3	NZ_CM001838.1	4649420	chromosome.Proteobacteria				Dickeya_dianthicola_GBBC_2039___GCF_000365365.1	204039	Dickeya dianthicola	ref_mOTU_v25_01757	Consistent	0.97	10	4	4	1	NZ_CM001838.1 Dickeya dianthicola GBBC 2039 chromosome, whole genome shotgun sequence	NA	Chromosome
Pseudomonas_aeruginosa___GCF_001449675.1	NZ_LLMJ01000002.1	RMS53751.1	99.6	563	2	0	129751	131439	1	563	0	1099.3	NZ_LLMJ01000002.1	223862	chromosome.Proteobacteria				Pseudomonas_aeruginosa___GCF_001449675.1	NA	Pseudomonas sp. [Pseudomonas sp. P179/Pseudomonas sp. YS-1p/Pseudomonas sp. HMSC11A05/Pseudomonas sp. HMSC16B01/Pseudomonas sp. HMSC05H02/Pseudomonas sp. HMSC060G01/Pseudomonas sp. HMSC060F12/Pseudomonas sp. HMSC057H01/Pseudomonas sp. HMSC061A10/Pseudomonas sp. HMSC071F02/Pseudomonas sp. HMSC070B12/Pseudomonas sp. HMSC058B07/Pseudomonas sp. HMSC058C05/Pseudomonas sp. HMSC072F09/Pseudomonas sp. HMSC058A10/Pseudomonas sp. HMSC059F05/Pseudomonas sp. HMSC076A11/Pseudomonas sp. HMSC060G02/Pseudomonas sp. HMSC064G05/Pseudomonas sp. HMSC075A08/Pseudomonas sp. HMSC067D05/Pseudomonas sp. HMSC066B03/Pseudomonas sp. HMSC067F09/Pseudomonas sp. HMSC076A12/Pseudomonas sp. HMSC066A08/Pseudomonas sp. HMSC065H02/Pseudomonas sp. HMSC067G02/Pseudomonas sp. HMSC069G05/Pseudomonas sp. HMSC073F05/Pseudomonas sp. HMSC065H01/Pseudomonas aeruginosa/Pseudomonas putida/Pseudomonas otitidis/Pseudomonas denitrificans (nomen rejiciendum)]	ref_mOTU_v25_00201	Consistent	0.999	10	10	10	1	NZ_LLMJ01000002.1 Pseudomonas aeruginosa strain WH-SGI-V-07180 WH-SGI-V-07180_contig10, whole genome shotgun sequence	NA	Scaffold
Pseudomonas_aeruginosa___GCF_001449675.1	NZ_LLMJ01000020.1	WP_003139773.1	100	567	0	0	16815	15115	1	567	0	1125.9	NZ_LLMJ01000020.1	88489	chromosome.Proteobacteria				Pseudomonas_aeruginosa___GCF_001449675.1	NA	Pseudomonas sp. [Pseudomonas sp. P179/Pseudomonas sp. YS-1p/Pseudomonas sp. HMSC11A05/Pseudomonas sp. HMSC16B01/Pseudomonas sp. HMSC05H02/Pseudomonas sp. HMSC060G01/Pseudomonas sp. HMSC060F12/Pseudomonas sp. HMSC057H01/Pseudomonas sp. HMSC061A10/Pseudomonas sp. HMSC071F02/Pseudomonas sp. HMSC070B12/Pseudomonas sp. HMSC058B07/Pseudomonas sp. HMSC058C05/Pseudomonas sp. HMSC072F09/Pseudomonas sp. HMSC058A10/Pseudomonas sp. HMSC059F05/Pseudomonas sp. HMSC076A11/Pseudomonas sp. HMSC060G02/Pseudomonas sp. HMSC064G05/Pseudomonas sp. HMSC075A08/Pseudomonas sp. HMSC067D05/Pseudomonas sp. HMSC066B03/Pseudomonas sp. HMSC067F09/Pseudomonas sp. HMSC076A12/Pseudomonas sp. HMSC066A08/Pseudomonas sp. HMSC065H02/Pseudomonas sp. HMSC067G02/Pseudomonas sp. HMSC069G05/Pseudomonas sp. HMSC073F05/Pseudomonas sp. HMSC065H01/Pseudomonas aeruginosa/Pseudomonas putida/Pseudomonas otitidis/Pseudomonas denitrificans (nomen rejiciendum)]	ref_mOTU_v25_00201	Consistent	0.999	10	10	10	1	NZ_LLMJ01000020.1 Pseudomonas aeruginosa strain WH-SGI-V-07180 WH-SGI-V-07180_contig25, whole genome shotgun sequence	NA	Scaffold
Pseudoalteromonas_sp_HM_SA03___GCF_002289345.1	NZ_NSDG01000113.1	WP_095729883.1	99.8	542	1	0	41936	40311	1	542	9e-308	1057.4	NZ_NSDG01000113.1	98409	chromosome.Proteobacteria				Pseudoalteromonas_sp_HM_SA03___GCF_002289345.1	NA	Pseudoalteromonas sp. [Pseudoalteromonas flavipulchra/Pseudoalteromonas sp. BMB/Pseudoalteromonas piscicida/Pseudoalteromonas sp. NJ631/Pseudoalteromonas elyakovii]	ref_mOTU_v25_02030	Consistent	0.999	10	9	9	1	NZ_NSDG01000113.1 Pseudoalteromonas sp. HM-SA03 scaffold113, whole genome shotgun sequence	NA	Scaffold
Pelobacter_carbinolicus_DSM_2380___GCF_000012885.1	NC_007498.2	WP_011341458.1	100	552	0	0	2018406	2016751	1	552	0	1096.6	NC_007498.2	3665893	chromosome.Proteobacteria				Pelobacter_carbinolicus_DSM_2380___GCF_000012885.1	19	Pelobacter carbinolicus	ref_mOTU_v25_10960	Consistent	0.97	10	4	4	1	NC_007498.2 Pelobacter carbinolicus DSM 2380, complete sequence	NA	Complete Genome
Enterobacter_cloacae___GCF_900075075.1	NZ_FJWF01000008.1	WP_045353836.1	100	541	0	0	148945	147323	1	541	0	1100.1	NZ_FJWF01000008.1	260935	chromosome.Proteobacteria		oqxA9,oqxB9	PHENICOL;QUINOLONE,PHENICOL;QUINOLONE	Enterobacter_cloacae___GCF_900075075.1	NA	Bacteria sp. [Enterobacter sp. SENG-6/Enterobacter sp. MGH 1/Enterobacter sp. MGH 3/Enterobacter sp. MGH 6/Enterobacter sp. MGH 7/Enterobacter sp. MGH 10/Enterobacter sp. MGH 14/Enterobacter sp. MGH 15/Enterobacter sp. MGH 22/Enterobacter sp. MGH 23/Enterobacter sp. MGH 24/Enterobacter sp. MGH 25/Enterobacter sp. MGH 33/Enterobacter sp. MGH 37/Enterobacter sp. MGH 38/Enterobacter sp. BWH 37/Enterobacter sp. BIDMC 26/Enterobacter sp. BIDMC 27/Enterobacter sp. BIDMC 28/Enterobacter sp. BIDMC 30/Enterobacter sp. EGD-HP1/Enterobacter sp. DC3/Enterobacter sp. DC4/Enterobacter sp. T1-1/Enterobacter sp. UCD-UG_FMILLET/Enterobacter sp. E20/Enterobacter sp. NFIX58/Enterobacter sp. NFIX45/Enterobacter sp. NFIX59/Enterobacter sp. 940_PEND/Enterobacter sp. HMSC16D10/Enterobacter hormaechei/Enterobacter sp. BIDMC92/Leclercia sp. LK8/Enterobacter sp. BWH52/Enterobacter sp. BWH63/Enterobacter sp. BWH64/Enterobacter sp. MGH119/Enterobacter sp. MGH120/Enterobacter sp. MGH128/Enterobacter sp. BIDMC87/Enterobacter sp. BIDMC93/Enterobacter sp. BIDMC94/Enterobacter sp. BIDMC99/Enterobacter sp. BIDMC100/Enterobacter sp. BIDMC109/Enterobacter sp. 50588862/Enterobacter sp. 50793107/Enterobacter sp. 50858885/Enterobacter sp. K66-74/Enterobacter roggenkampii/Enterobacter sp. ODB01/Enterobacter sp. IF2SW-P2/Enterobacter sp. HK169/Enterobacter sp. PDC34/Pantoea sesami/Enterobacter sp. ku-bf2/Enterobacter sp. 56-7/Enterobacter sp. ST121:950178628/Enterobacter sp. J49/Enterobacter sichuanensis/Enterobacter kobei/Enterobacter genomosp. O/Enterobacter genomosp. S/Pedobacter himalayensis/Enterobacter chengduensis/Enterobacter ludwigii/Enterobacter sp. DC1/Klebsiella aerogenes/Enterobacter cloacae/Escherichia coli/Klebsiella oxytoca/Enterobacter asburiae/Lelliottia amnigena/Enterobacter cancerogenus/Lelliottia nimipressuralis/Leclercia adecarboxylata/Enterobacter bugandensis]	ref_mOTU_v25_00077	Consistent	0.999	10	10	10	1	NZ_FJWF01000008.1 Enterobacter asburiae strain e1044, whole genome shotgun sequence	NA	Scaffold
Escherichia_coli___GCF_004767785.1	NZ_SRNT01000081.1	EFK16301.1	99.6	565	2	0	8490	6796	1	565	0	1122.8	NZ_SRNT01000081.1	25401	chromosome.Proteobacteria				Escherichia_coli___GCF_004767785.1	NA	Proteobacteria sp. [Escherichia sp. KTE114/Escherichia sp. KTE11/Escherichia sp. KTE31/Escherichia sp. KTE52/Escherichia sp. KTE96/Escherichia sp. KTE159/Escherichia marmotae/Shigella sp. SF-2015/Achromobacter sp. ATCC35328/Shigella sp. PAMC 28760/Escherichia albertii/Komagataeibacter hansenii/Escherichia sp. 1_1_43/Escherichia sp. 4_1_40B/Escherichia coli/Escherichia fergusonii/Klebsiella oxytoca/Shigella boydii/Shigella dysenteriae/Shigella flexneri/Shigella sonnei/Escherichia sp. B1147/Escherichia sp. TW09308/Escherichia sp. TW11588]	ref_mOTU_v25_00095	Consistent	0.999	10	10	10	1	NZ_SRNT01000081.1 Escherichia coli strain KCJK6915 NODE_60_length_25401_cov_21.1889_ID_119, whole genome shotgun sequence	NA	Contig
Escherichia_coli___GCF_002229715.1	NZ_NLNK01000021.1	EFK16301.1	99.8	565	1	0	56207	57901	1	565	0	1124.4	NZ_NLNK01000021.1	65618	chromosome.Proteobacteria		blaEC	BETA-LACTAM	Escherichia_coli___GCF_002229715.1	NA	Proteobacteria sp. [Escherichia sp. KTE114/Escherichia sp. KTE11/Escherichia sp. KTE31/Escherichia sp. KTE52/Escherichia sp. KTE96/Escherichia sp. KTE159/Escherichia marmotae/Shigella sp. SF-2015/Achromobacter sp. ATCC35328/Shigella sp. PAMC 28760/Escherichia albertii/Komagataeibacter hansenii/Escherichia sp. 1_1_43/Escherichia sp. 4_1_40B/Escherichia coli/Escherichia fergusonii/Klebsiella oxytoca/Shigella boydii/Shigella dysenteriae/Shigella flexneri/Shigella sonnei/Escherichia sp. B1147/Escherichia sp. TW09308/Escherichia sp. TW11588]	ref_mOTU_v25_00095	Consistent	0.999	10	10	10	1	NZ_NLNK01000021.1 Escherichia coli strain MOD1-EC5506 MOD1-EC5506_21_length_65618_cov_48.1577, whole genome shotgun sequence	NA	Contig
Salmonella_enterica_subsp_enterica_serovar_Javiana___GCF_001938855.1	NZ_MKLX01000022.1	WP_000919290.1	100	547	0	0	334056	335696	1	547	0	1103.2	NZ_MKLX01000022.1	419511	chromosome.Proteobacteria				Salmonella_enterica_subsp_enterica_serovar_Javiana___GCF_001938855.1	NA	Salmonella enterica/bongori	ref_mOTU_v25_00099	Consistent	0.999	10	10	10	1	NZ_MKLX01000022.1 Salmonella enterica subsp. enterica serovar Javiana strain FLDOH-11 NODE_2_length_419511_cov_36.2945_ID_3, whole genome shotgun sequence	NA	Contig
Escherichia_fergusonii___GCF_000968905.2	NZ_JZWQ02000018.1	WP_000475523.1	100	547	0	0	234800	236440	1	547	0	1093.6	NZ_JZWQ02000018.1	347300	chromosome.Proteobacteria		blaEC	BETA-LACTAM	Escherichia_fergusonii___GCF_000968905.2	NA	Proteobacteria sp. [Escherichia sp. KTE114/Escherichia sp. KTE11/Escherichia sp. KTE31/Escherichia sp. KTE52/Escherichia sp. KTE96/Escherichia sp. KTE159/Escherichia marmotae/Shigella sp. SF-2015/Achromobacter sp. ATCC35328/Shigella sp. PAMC 28760/Escherichia albertii/Komagataeibacter hansenii/Escherichia sp. 1_1_43/Escherichia sp. 4_1_40B/Escherichia coli/Escherichia fergusonii/Klebsiella oxytoca/Shigella boydii/Shigella dysenteriae/Shigella flexneri/Shigella sonnei/Escherichia sp. B1147/Escherichia sp. TW09308/Escherichia sp. TW11588]	ref_mOTU_v25_00095	Consistent	0.999	10	8	8	1	NZ_JZWQ02000018.1 Escherichia fergusonii strain GTA-EF02 contig_5, whole genome shotgun sequence	NA	Contig
Shigella_sonnei___GCF_900159285.1	NZ_FTYX01000069.1	EFK16301.1	98.9	565	6	0	8735	10429	1	565	0	1116.3	NZ_FTYX01000069.1	21836	chromosome.Proteobacteria				Shigella_sonnei___GCF_900159285.1	NA	Proteobacteria sp. [Escherichia sp. KTE114/Escherichia sp. KTE11/Escherichia sp. KTE31/Escherichia sp. KTE52/Escherichia sp. KTE96/Escherichia sp. KTE159/Escherichia marmotae/Shigella sp. SF-2015/Achromobacter sp. ATCC35328/Shigella sp. PAMC 28760/Escherichia albertii/Komagataeibacter hansenii/Escherichia sp. 1_1_43/Escherichia sp. 4_1_40B/Escherichia coli/Escherichia fergusonii/Klebsiella oxytoca/Shigella boydii/Shigella dysenteriae/Shigella flexneri/Shigella sonnei/Escherichia sp. B1147/Escherichia sp. TW09308/Escherichia sp. TW11588]	ref_mOTU_v25_00095	Consistent	0.999	10	10	10	1	NZ_FTYX01000069.1 Shigella sonnei strain 3626STDY6095510, whole genome shotgun sequence	NA	Scaffold
Escherichia_coli___GCF_001614555.1	NZ_LVPI01000059.1	EFK16301.1	99.5	565	3	0	37625	39319	1	565	0	1120.9	NZ_LVPI01000059.1	154575	chromosome.Proteobacteria				Escherichia_coli___GCF_001614555.1	NA	Proteobacteria sp. [Escherichia sp. KTE114/Escherichia sp. KTE11/Escherichia sp. KTE31/Escherichia sp. KTE52/Escherichia sp. KTE96/Escherichia sp. KTE159/Escherichia marmotae/Shigella sp. SF-2015/Achromobacter sp. ATCC35328/Shigella sp. PAMC 28760/Escherichia albertii/Komagataeibacter hansenii/Escherichia sp. 1_1_43/Escherichia sp. 4_1_40B/Escherichia coli/Escherichia fergusonii/Klebsiella oxytoca/Shigella boydii/Shigella dysenteriae/Shigella flexneri/Shigella sonnei/Escherichia sp. B1147/Escherichia sp. TW09308/Escherichia sp. TW11588]	ref_mOTU_v25_00095	Consistent	0.999	10	10	10	1	NZ_LVPI01000059.1 Escherichia coli strain sheep13 sheep13_contig_74, whole genome shotgun sequence	NA	Contig
Acinetobacter_brisouii_CIP_110357___GCF_000931655.1	NZ_BBTI01000002.1	WP_004900581.1	100	560	0	0	398295	399974	1	560	0	1116.7	NZ_BBTI01000002.1	521846	chromosome.Proteobacteria				Acinetobacter_brisouii_CIP_110357___GCF_000931655.1	396323	Acinetobacter brisouii [Acinetobacter sp. ANC 3789/Acinetobacter brisouii]	ref_mOTU_v25_03202	Consistent	0.99	10	7	7	1	NZ_BBTI01000002.1 Acinetobacter brisouii CIP 110357 strain DSM 18516, whole genome shotgun sequence	NA	Contig
Escherichia_coli___GCF_001283605.2	NZ_CYDQ01000007.1	EFK16301.1	99.1	565	5	0	93623	95317	1	565	0	1119	NZ_CYDQ01000007.1	210607	chromosome.Proteobacteria		blaEC-13	CEPHALOSPORIN	Escherichia_coli___GCF_001283605.2	NA	Proteobacteria sp. [Escherichia sp. KTE114/Escherichia sp. KTE11/Escherichia sp. KTE31/Escherichia sp. KTE52/Escherichia sp. KTE96/Escherichia sp. KTE159/Escherichia marmotae/Shigella sp. SF-2015/Achromobacter sp. ATCC35328/Shigella sp. PAMC 28760/Escherichia albertii/Komagataeibacter hansenii/Escherichia sp. 1_1_43/Escherichia sp. 4_1_40B/Escherichia coli/Escherichia fergusonii/Klebsiella oxytoca/Shigella boydii/Shigella dysenteriae/Shigella flexneri/Shigella sonnei/Escherichia sp. B1147/Escherichia sp. TW09308/Escherichia sp. TW11588]	ref_mOTU_v25_00095	Consistent	0.999	10	10	10	1	NZ_CYDQ01000007.1 Escherichia coli strain 602206, whole genome shotgun sequence	NA	Scaffold
Klebsiella_pneumoniae_subsp_pneumoniae___GCF_002935365.2	NZ_PTFX02000071.1	AGT25176.1	99.8	549	1	0	48610	46964	1	549	0	1102.4	NZ_PTFX02000071.1	130363	chromosome.Proteobacteria				Klebsiella_pneumoniae_subsp_pneumoniae___GCF_002935365.2	NA	Enterobacterales sp. [Klebsiella sp. D5A/Klebsiella sp. KTE92/Klebsiella sp. 10982/Klebsiella variicola CAG:634/Klebsiella quasipneumoniae/Klebsiella sp. NFIX54/Klebsiella sp. NFIX44/Klebsiella sp. NFIX43/Klebsiella sp. NFIX42/Klebsiella sp. NFIX41/Klebsiella sp. NFIX40/Klebsiella sp. NFIX38/Klebsiella sp. NFIX37/Klebsiella sp. NFIX36/Klebsiella sp. NFIX35/Klebsiella sp. NFIX34/Klebsiella sp. NFIX33/Klebsiella sp. NFIX30/Klebsiella sp. NFIX29/Klebsiella sp. NFIX27/Klebsiella sp. NFIX22/Klebsiella sp. NFIX21/Klebsiella sp. NFIX20/Klebsiella sp. NFIX19/Klebsiella sp. NFIX18/Klebsiella sp. NFIX26/Klebsiella sp. NFIX25/Klebsiella sp. NFIX24/Klebsiella sp. NFIX23/Klebsiella sp. NFIX17/Klebsiella sp. NFIX16/Klebsiella sp. NFIX15/Klebsiella sp. NFIX13/Klebsiella sp. NFIX12/Klebsiella sp. NFIX11/Klebsiella sp. NFIX56/Klebsiella sp. NFPP35/Klebsiella sp. HMSC22F09/Klebsiella sp. HMSC25G12/Klebsiella sp. HMSC16A12/Klebsiella sp. HMSC16C06/Klebsiella sp. KGM-IMP216/Klebsiella sp. AA405/Klebsiella variicola/Enterobacter cloacae/Escherichia coli/Klebsiella oxytoca/Klebsiella pneumoniae/Serratia marcescens/Klebsiella sp. 4_1_44FAA/Klebsiella sp. S1/Klebsiella sp. MS 92-3]	ref_mOTU_v25_00085	Consistent	0.999	11	10	10	1	NZ_PTFX02000071.1 Klebsiella pneumoniae subsp. pneumoniae strain CRK0362 CRK0362_NODE_15.ctg_1, whole genome shotgun sequence	NA	Contig
Escherichia_coli___GCF_002463705.1	NZ_NTNY01000019.1	EFK16301.1	99.8	565	1	0	28553	30247	1	565	0	1124.4	NZ_NTNY01000019.1	94592	chromosome.Proteobacteria				Escherichia_coli___GCF_002463705.1	NA	Proteobacteria sp. [Escherichia sp. KTE114/Escherichia sp. KTE11/Escherichia sp. KTE31/Escherichia sp. KTE52/Escherichia sp. KTE96/Escherichia sp. KTE159/Escherichia marmotae/Shigella sp. SF-2015/Achromobacter sp. ATCC35328/Shigella sp. PAMC 28760/Escherichia albertii/Komagataeibacter hansenii/Escherichia sp. 1_1_43/Escherichia sp. 4_1_40B/Escherichia coli/Escherichia fergusonii/Klebsiella oxytoca/Shigella boydii/Shigella dysenteriae/Shigella flexneri/Shigella sonnei/Escherichia sp. B1147/Escherichia sp. TW09308/Escherichia sp. TW11588]	ref_mOTU_v25_00095	Consistent	0.999	10	10	10	1	NZ_NTNY01000019.1 Escherichia coli strain MOD1-EC6240 MOD1-EC6240_19_length_94592_cov_75.5377, whole genome shotgun sequence	NA	Contig
Escherichia_coli___GCF_000780155.1	NZ_JSMQ01000039.1	EFJ59416.1	100	565	0	0	178624	180318	1	565	0	1129	NZ_JSMQ01000039.1	222732	chromosome.Proteobacteria		blaEC-5	CEPHALOSPORIN	Escherichia_coli___GCF_000780155.1	NA	Proteobacteria sp. [Escherichia sp. KTE114/Escherichia sp. KTE11/Escherichia sp. KTE31/Escherichia sp. KTE52/Escherichia sp. KTE96/Escherichia sp. KTE159/Escherichia marmotae/Shigella sp. SF-2015/Achromobacter sp. ATCC35328/Shigella sp. PAMC 28760/Escherichia albertii/Komagataeibacter hansenii/Escherichia sp. 1_1_43/Escherichia sp. 4_1_40B/Escherichia coli/Escherichia fergusonii/Klebsiella oxytoca/Shigella boydii/Shigella dysenteriae/Shigella flexneri/Shigella sonnei/Escherichia sp. B1147/Escherichia sp. TW09308/Escherichia sp. TW11588]	ref_mOTU_v25_00095	Consistent	0.999	10	10	10	1	NZ_JSMQ01000039.1 Escherichia coli strain upec-161 upec-161_ctg_2341, whole genome shotgun sequence	NA	Scaffold
Acinetobacter_baumannii___GCF_001862955.1	NZ_LYGD01000013.1	WP_001207327.1	100	548	0	0	6686	8329	1	548	0	1091.6	NZ_LYGD01000013.1	47569	chromosome.Proteobacteria				Acinetobacter_baumannii___GCF_001862955.1	NA	Bacteria sp. [Acinetobacter nosocomialis/Staphylococcus aureus/Acinetobacter baumannii/Acinetobacter calcoaceticus]	ref_mOTU_v25_00259	Consistent	0.999	10	10	10	1	NZ_LYGD01000013.1 Acinetobacter baumannii strain XH795 XH795_contig_20, whole genome shotgun sequence	NA	Scaffold
Acinetobacter_baumannii___GCF_001862955.1	NZ_LYGD01000016.1	WP_002017062.1	100	549	0	0	65452	63806	1	549	0	1088.2	NZ_LYGD01000016.1	98972	chromosome.Proteobacteria				Acinetobacter_baumannii___GCF_001862955.1	NA	Bacteria sp. [Acinetobacter nosocomialis/Staphylococcus aureus/Acinetobacter baumannii/Acinetobacter calcoaceticus]	ref_mOTU_v25_00259	Consistent	0.999	10	10	10	1	NZ_LYGD01000016.1 Acinetobacter baumannii strain XH795 XH795_contig_23, whole genome shotgun sequence	NA	Scaffold
Salmonella_enterica_subsp_enterica_serovar_Anatum___GCF_002066235.1	NZ_MYEE01000008.1	WP_000919310.1	100	547	0	0	136992	135352	1	547	0	1105.1	NZ_MYEE01000008.1	215169	chromosome.Proteobacteria				Salmonella_enterica_subsp_enterica_serovar_Anatum___GCF_002066235.1	NA	Salmonella enterica/bongori	ref_mOTU_v25_00099	Consistent	0.999	10	10	10	1	NZ_MYEE01000008.1 Salmonella enterica subsp. enterica serovar Anatum strain BCW_2638 NODE_8_length_215169_cov_2.18259, whole genome shotgun sequence	NA	Contig
Rhizobiales_bacterium___GCF_900468535.1	NZ_UBTY01000084.1	WP_113365568.1	100	578	0	0	4383	6116	1	578	0	1152.5	NZ_UBTY01000084.1	11340	unclassified.Proteobacteria				Rhizobiales_bacterium___GCF_900468535.1	no match	no match	no match	No match	0	10	0	0	NA	NZ_UBTY01000084.1 Rhizobiales bacterium isolate AFS038290, whole genome shotgun sequence	NA	Contig
Pantoea_sp_ICBG_828___GCF_002928355.1	NZ_POWN01000001.1	WP_104186773.1	100	545	0	0	343661	345295	1	545	0	1111.3	NZ_POWN01000001.1	941297	chromosome.Proteobacteria		oqxB18	PHENICOL;QUINOLONE	Pantoea_sp_ICBG_828___GCF_002928355.1	59814	Pantoea dispersa [Type-C symbiont of Plautia stali/Pantoea dispersa/Plautia stali symbiont]	ref_mOTU_v25_01652	Consistent	0.999	10	10	10	1	NZ_POWN01000001.1 Pantoea sp. ICBG 828 NODE_1_length_941297_cov_71.340475, whole genome shotgun sequence	NA	Contig
Salmonella_enterica_subsp_enterica_serovar_Tennessee_str_4535___GCF_000336175.1	NZ_AHUY01000005.1	WP_000919294.1	100	547	0	0	136742	135102	1	547	0	1102.8	NZ_AHUY01000005.1	703827	chromosome.Proteobacteria				Salmonella_enterica_subsp_enterica_serovar_Tennessee_str_4535___GCF_000336175.1	NA	Salmonella enterica/bongori	ref_mOTU_v25_00099	Consistent	0.999	10	10	10	1	NZ_AHUY01000005.1 Salmonella enterica subsp. enterica serovar Tennessee str. 4535 SEET535_16, whole genome shotgun sequence	NA	Contig
Salmonella_enterica_subsp_enterica_serovar_Enteritidis___GCF_004323815.1	NZ_QSLT01000004.1	WP_000919304.1	100	547	0	0	350445	352085	1	547	0	1104.7	NZ_QSLT01000004.1	470593	chromosome.Proteobacteria				Salmonella_enterica_subsp_enterica_serovar_Enteritidis___GCF_004323815.1	NA	Salmonella enterica/bongori	ref_mOTU_v25_00099	Consistent	0.999	10	10	10	1	NZ_QSLT01000004.1 Salmonella enterica subsp. enterica serovar Enteritidis strain SJTUF12519 Scaffold4, whole genome shotgun sequence	NA	Contig
Enterobacter_cloacae___GCF_900075755.1	NZ_FJZA01000010.1	CZW04508.1	99.1	580	5	0	96538	98277	1	580	0	1165.6	NZ_FJZA01000010.1	140530	chromosome.Proteobacteria				Enterobacter_cloacae___GCF_900075755.1	NA	Bacteria sp. [Enterobacter sp. SENG-6/Enterobacter sp. MGH 1/Enterobacter sp. MGH 3/Enterobacter sp. MGH 6/Enterobacter sp. MGH 7/Enterobacter sp. MGH 10/Enterobacter sp. MGH 14/Enterobacter sp. MGH 15/Enterobacter sp. MGH 22/Enterobacter sp. MGH 23/Enterobacter sp. MGH 24/Enterobacter sp. MGH 25/Enterobacter sp. MGH 33/Enterobacter sp. MGH 37/Enterobacter sp. MGH 38/Enterobacter sp. BWH 37/Enterobacter sp. BIDMC 26/Enterobacter sp. BIDMC 27/Enterobacter sp. BIDMC 28/Enterobacter sp. BIDMC 30/Enterobacter sp. EGD-HP1/Enterobacter sp. DC3/Enterobacter sp. DC4/Enterobacter sp. T1-1/Enterobacter sp. UCD-UG_FMILLET/Enterobacter sp. E20/Enterobacter sp. NFIX58/Enterobacter sp. NFIX45/Enterobacter sp. NFIX59/Enterobacter sp. 940_PEND/Enterobacter sp. HMSC16D10/Enterobacter hormaechei/Enterobacter sp. BIDMC92/Leclercia sp. LK8/Enterobacter sp. BWH52/Enterobacter sp. BWH63/Enterobacter sp. BWH64/Enterobacter sp. MGH119/Enterobacter sp. MGH120/Enterobacter sp. MGH128/Enterobacter sp. BIDMC87/Enterobacter sp. BIDMC93/Enterobacter sp. BIDMC94/Enterobacter sp. BIDMC99/Enterobacter sp. BIDMC100/Enterobacter sp. BIDMC109/Enterobacter sp. 50588862/Enterobacter sp. 50793107/Enterobacter sp. 50858885/Enterobacter sp. K66-74/Enterobacter roggenkampii/Enterobacter sp. ODB01/Enterobacter sp. IF2SW-P2/Enterobacter sp. HK169/Enterobacter sp. PDC34/Pantoea sesami/Enterobacter sp. ku-bf2/Enterobacter sp. 56-7/Enterobacter sp. ST121:950178628/Enterobacter sp. J49/Enterobacter sichuanensis/Enterobacter kobei/Enterobacter genomosp. O/Enterobacter genomosp. S/Pedobacter himalayensis/Enterobacter chengduensis/Enterobacter ludwigii/Enterobacter sp. DC1/Klebsiella aerogenes/Enterobacter cloacae/Escherichia coli/Klebsiella oxytoca/Enterobacter asburiae/Lelliottia amnigena/Enterobacter cancerogenus/Lelliottia nimipressuralis/Leclercia adecarboxylata/Enterobacter bugandensis]	ref_mOTU_v25_00077	Consistent	0.999	10	10	10	1	NZ_FJZA01000010.1 Enterobacter hormaechei strain e147, whole genome shotgun sequence	NA	Scaffold
Enterobacter_cloacae___GCF_900075755.1	NZ_FJZA01000059.1	WP_012477388.1	100	551	0	0	171	1823	1	551	0	1103.6	NZ_FJZA01000059.1	1907	unclassified.unclassified		mcr-9.1	COLISTIN	Enterobacter_cloacae___GCF_900075755.1	NA	Bacteria sp. [Enterobacter sp. SENG-6/Enterobacter sp. MGH 1/Enterobacter sp. MGH 3/Enterobacter sp. MGH 6/Enterobacter sp. MGH 7/Enterobacter sp. MGH 10/Enterobacter sp. MGH 14/Enterobacter sp. MGH 15/Enterobacter sp. MGH 22/Enterobacter sp. MGH 23/Enterobacter sp. MGH 24/Enterobacter sp. MGH 25/Enterobacter sp. MGH 33/Enterobacter sp. MGH 37/Enterobacter sp. MGH 38/Enterobacter sp. BWH 37/Enterobacter sp. BIDMC 26/Enterobacter sp. BIDMC 27/Enterobacter sp. BIDMC 28/Enterobacter sp. BIDMC 30/Enterobacter sp. EGD-HP1/Enterobacter sp. DC3/Enterobacter sp. DC4/Enterobacter sp. T1-1/Enterobacter sp. UCD-UG_FMILLET/Enterobacter sp. E20/Enterobacter sp. NFIX58/Enterobacter sp. NFIX45/Enterobacter sp. NFIX59/Enterobacter sp. 940_PEND/Enterobacter sp. HMSC16D10/Enterobacter hormaechei/Enterobacter sp. BIDMC92/Leclercia sp. LK8/Enterobacter sp. BWH52/Enterobacter sp. BWH63/Enterobacter sp. BWH64/Enterobacter sp. MGH119/Enterobacter sp. MGH120/Enterobacter sp. MGH128/Enterobacter sp. BIDMC87/Enterobacter sp. BIDMC93/Enterobacter sp. BIDMC94/Enterobacter sp. BIDMC99/Enterobacter sp. BIDMC100/Enterobacter sp. BIDMC109/Enterobacter sp. 50588862/Enterobacter sp. 50793107/Enterobacter sp. 50858885/Enterobacter sp. K66-74/Enterobacter roggenkampii/Enterobacter sp. ODB01/Enterobacter sp. IF2SW-P2/Enterobacter sp. HK169/Enterobacter sp. PDC34/Pantoea sesami/Enterobacter sp. ku-bf2/Enterobacter sp. 56-7/Enterobacter sp. ST121:950178628/Enterobacter sp. J49/Enterobacter sichuanensis/Enterobacter kobei/Enterobacter genomosp. O/Enterobacter genomosp. S/Pedobacter himalayensis/Enterobacter chengduensis/Enterobacter ludwigii/Enterobacter sp. DC1/Klebsiella aerogenes/Enterobacter cloacae/Escherichia coli/Klebsiella oxytoca/Enterobacter asburiae/Lelliottia amnigena/Enterobacter cancerogenus/Lelliottia nimipressuralis/Leclercia adecarboxylata/Enterobacter bugandensis]	ref_mOTU_v25_00077	Consistent	0.999	10	10	10	1	NZ_FJZA01000059.1 Enterobacter hormaechei strain e147, whole genome shotgun sequence	NA	Scaffold
Photobacterium_phosphoreum___GCF_003026575.1	NZ_PYMW01000004.1	WP_107228510.1	100	538	0	0	195554	197167	1	538	0	1089.3	NZ_PYMW01000004.1	218531	chromosome.Proteobacteria				Photobacterium_phosphoreum___GCF_003026575.1	659	Photobacterium phosphoreum	ref_mOTU_v25_00575	Consistent	0.999	10	10	10	1	NZ_PYMW01000004.1 Photobacterium phosphoreum strain FS.2.2 CFSAN065482_4, whole genome shotgun sequence	NA	Contig
Photobacterium_phosphoreum___GCF_003026575.1	NZ_PYMW01000010.1	WP_107228811.1	100	535	0	0	61980	63584	1	535	5.1e-305	1048.9	NZ_PYMW01000010.1	157097	chromosome.Proteobacteria				Photobacterium_phosphoreum___GCF_003026575.1	659	Photobacterium phosphoreum	ref_mOTU_v25_00575	Consistent	0.999	10	10	10	1	NZ_PYMW01000010.1 Photobacterium phosphoreum strain FS.2.2 CFSAN065482_10, whole genome shotgun sequence	NA	Contig
Photobacterium_phosphoreum___GCF_003026575.1	NZ_PYMW01000022.1	WP_107229233.1	100	549	0	0	78713	77067	1	549	0	1101.3	NZ_PYMW01000022.1	80890	chromosome.Proteobacteria				Photobacterium_phosphoreum___GCF_003026575.1	659	Photobacterium phosphoreum	ref_mOTU_v25_00575	Consistent	0.999	10	10	10	1	NZ_PYMW01000022.1 Photobacterium phosphoreum strain FS.2.2 CFSAN065482_22, whole genome shotgun sequence	NA	Contig
Salmonella_enterica_subsp_enterica_serovar_4_5_12_i_str_08_1739___GCF_000335935.1	NZ_AHUT01000031.1	WP_000919289.1	100	547	0	0	273764	275404	1	547	0	1103.6	NZ_AHUT01000031.1	319518	chromosome.Proteobacteria				Salmonella_enterica_subsp_enterica_serovar_4_5_12_i_str_08_1739___GCF_000335935.1	NA	Salmonella enterica/bongori	ref_mOTU_v25_00099	Consistent	0.999	10	10	10	1	NZ_AHUT01000031.1 Salmonella enterica subsp. enterica serovar 4,[5],12:i:- str. 08-1739 SE451239_34, whole genome shotgun sequence	NA	Contig
Enterobacter_asburiae___GCF_002334005.1	NZ_BEFB01000028.1	WP_096150086.1	100	541	0	0	57491	55869	1	541	0	1099.7	NZ_BEFB01000028.1	86828	chromosome.Proteobacteria				Enterobacter_asburiae___GCF_002334005.1	NA	Bacteria sp. [Enterobacter sp. SENG-6/Enterobacter sp. MGH 1/Enterobacter sp. MGH 3/Enterobacter sp. MGH 6/Enterobacter sp. MGH 7/Enterobacter sp. MGH 10/Enterobacter sp. MGH 14/Enterobacter sp. MGH 15/Enterobacter sp. MGH 22/Enterobacter sp. MGH 23/Enterobacter sp. MGH 24/Enterobacter sp. MGH 25/Enterobacter sp. MGH 33/Enterobacter sp. MGH 37/Enterobacter sp. MGH 38/Enterobacter sp. BWH 37/Enterobacter sp. BIDMC 26/Enterobacter sp. BIDMC 27/Enterobacter sp. BIDMC 28/Enterobacter sp. BIDMC 30/Enterobacter sp. EGD-HP1/Enterobacter sp. DC3/Enterobacter sp. DC4/Enterobacter sp. T1-1/Enterobacter sp. UCD-UG_FMILLET/Enterobacter sp. E20/Enterobacter sp. NFIX58/Enterobacter sp. NFIX45/Enterobacter sp. NFIX59/Enterobacter sp. 940_PEND/Enterobacter sp. HMSC16D10/Enterobacter hormaechei/Enterobacter sp. BIDMC92/Leclercia sp. LK8/Enterobacter sp. BWH52/Enterobacter sp. BWH63/Enterobacter sp. BWH64/Enterobacter sp. MGH119/Enterobacter sp. MGH120/Enterobacter sp. MGH128/Enterobacter sp. BIDMC87/Enterobacter sp. BIDMC93/Enterobacter sp. BIDMC94/Enterobacter sp. BIDMC99/Enterobacter sp. BIDMC100/Enterobacter sp. BIDMC109/Enterobacter sp. 50588862/Enterobacter sp. 50793107/Enterobacter sp. 50858885/Enterobacter sp. K66-74/Enterobacter roggenkampii/Enterobacter sp. ODB01/Enterobacter sp. IF2SW-P2/Enterobacter sp. HK169/Enterobacter sp. PDC34/Pantoea sesami/Enterobacter sp. ku-bf2/Enterobacter sp. 56-7/Enterobacter sp. ST121:950178628/Enterobacter sp. J49/Enterobacter sichuanensis/Enterobacter kobei/Enterobacter genomosp. O/Enterobacter genomosp. S/Pedobacter himalayensis/Enterobacter chengduensis/Enterobacter ludwigii/Enterobacter sp. DC1/Klebsiella aerogenes/Enterobacter cloacae/Escherichia coli/Klebsiella oxytoca/Enterobacter asburiae/Lelliottia amnigena/Enterobacter cancerogenus/Lelliottia nimipressuralis/Leclercia adecarboxylata/Enterobacter bugandensis]	ref_mOTU_v25_00077	Consistent	0.999	10	10	10	1	NZ_BEFB01000028.1 Enterobacter asburiae strain TUM10688, whole genome shotgun sequence	NA	Scaffold
Enterobacter_asburiae___GCF_002334005.1	NZ_BEFB01000108.1	WP_012477388.1	100	551	0	0	115	1767	1	551	0	1102.8	NZ_BEFB01000108.1	5313	unclassified.Proteobacteria		mcr-9.1	COLISTIN	Enterobacter_asburiae___GCF_002334005.1	NA	Bacteria sp. [Enterobacter sp. SENG-6/Enterobacter sp. MGH 1/Enterobacter sp. MGH 3/Enterobacter sp. MGH 6/Enterobacter sp. MGH 7/Enterobacter sp. MGH 10/Enterobacter sp. MGH 14/Enterobacter sp. MGH 15/Enterobacter sp. MGH 22/Enterobacter sp. MGH 23/Enterobacter sp. MGH 24/Enterobacter sp. MGH 25/Enterobacter sp. MGH 33/Enterobacter sp. MGH 37/Enterobacter sp. MGH 38/Enterobacter sp. BWH 37/Enterobacter sp. BIDMC 26/Enterobacter sp. BIDMC 27/Enterobacter sp. BIDMC 28/Enterobacter sp. BIDMC 30/Enterobacter sp. EGD-HP1/Enterobacter sp. DC3/Enterobacter sp. DC4/Enterobacter sp. T1-1/Enterobacter sp. UCD-UG_FMILLET/Enterobacter sp. E20/Enterobacter sp. NFIX58/Enterobacter sp. NFIX45/Enterobacter sp. NFIX59/Enterobacter sp. 940_PEND/Enterobacter sp. HMSC16D10/Enterobacter hormaechei/Enterobacter sp. BIDMC92/Leclercia sp. LK8/Enterobacter sp. BWH52/Enterobacter sp. BWH63/Enterobacter sp. BWH64/Enterobacter sp. MGH119/Enterobacter sp. MGH120/Enterobacter sp. MGH128/Enterobacter sp. BIDMC87/Enterobacter sp. BIDMC93/Enterobacter sp. BIDMC94/Enterobacter sp. BIDMC99/Enterobacter sp. BIDMC100/Enterobacter sp. BIDMC109/Enterobacter sp. 50588862/Enterobacter sp. 50793107/Enterobacter sp. 50858885/Enterobacter sp. K66-74/Enterobacter roggenkampii/Enterobacter sp. ODB01/Enterobacter sp. IF2SW-P2/Enterobacter sp. HK169/Enterobacter sp. PDC34/Pantoea sesami/Enterobacter sp. ku-bf2/Enterobacter sp. 56-7/Enterobacter sp. ST121:950178628/Enterobacter sp. J49/Enterobacter sichuanensis/Enterobacter kobei/Enterobacter genomosp. O/Enterobacter genomosp. S/Pedobacter himalayensis/Enterobacter chengduensis/Enterobacter ludwigii/Enterobacter sp. DC1/Klebsiella aerogenes/Enterobacter cloacae/Escherichia coli/Klebsiella oxytoca/Enterobacter asburiae/Lelliottia amnigena/Enterobacter cancerogenus/Lelliottia nimipressuralis/Leclercia adecarboxylata/Enterobacter bugandensis]	ref_mOTU_v25_00077	Consistent	0.999	10	10	10	1	NZ_BEFB01000108.1 Enterobacter asburiae strain TUM10688, whole genome shotgun sequence	NA	Scaffold
Pseudomonas_aeruginosa___GCF_003835005.1	NZ_NSQJ01000013.1	RMS53751.1	99.8	563	1	0	135710	134022	1	563	0	1100.5	NZ_NSQJ01000013.1	207024	chromosome.Proteobacteria				Pseudomonas_aeruginosa___GCF_003835005.1	NA	Pseudomonas sp. [Pseudomonas sp. P179/Pseudomonas sp. YS-1p/Pseudomonas sp. HMSC11A05/Pseudomonas sp. HMSC16B01/Pseudomonas sp. HMSC05H02/Pseudomonas sp. HMSC060G01/Pseudomonas sp. HMSC060F12/Pseudomonas sp. HMSC057H01/Pseudomonas sp. HMSC061A10/Pseudomonas sp. HMSC071F02/Pseudomonas sp. HMSC070B12/Pseudomonas sp. HMSC058B07/Pseudomonas sp. HMSC058C05/Pseudomonas sp. HMSC072F09/Pseudomonas sp. HMSC058A10/Pseudomonas sp. HMSC059F05/Pseudomonas sp. HMSC076A11/Pseudomonas sp. HMSC060G02/Pseudomonas sp. HMSC064G05/Pseudomonas sp. HMSC075A08/Pseudomonas sp. HMSC067D05/Pseudomonas sp. HMSC066B03/Pseudomonas sp. HMSC067F09/Pseudomonas sp. HMSC076A12/Pseudomonas sp. HMSC066A08/Pseudomonas sp. HMSC065H02/Pseudomonas sp. HMSC067G02/Pseudomonas sp. HMSC069G05/Pseudomonas sp. HMSC073F05/Pseudomonas sp. HMSC065H01/Pseudomonas aeruginosa/Pseudomonas putida/Pseudomonas otitidis/Pseudomonas denitrificans (nomen rejiciendum)]	ref_mOTU_v25_00201	Consistent	0.999	10	10	10	1	NZ_NSQJ01000013.1 Pseudomonas aeruginosa strain LiP1a IPC1067_13.1, whole genome shotgun sequence	NA	Contig
Pseudomonas_aeruginosa___GCF_003835005.1	NZ_NSQJ01000018.1	VFT64192.1	99.6	569	2	0	16983	15277	1	569	0	1125.2	NZ_NSQJ01000018.1	96743	chromosome.Proteobacteria				Pseudomonas_aeruginosa___GCF_003835005.1	NA	Pseudomonas sp. [Pseudomonas sp. P179/Pseudomonas sp. YS-1p/Pseudomonas sp. HMSC11A05/Pseudomonas sp. HMSC16B01/Pseudomonas sp. HMSC05H02/Pseudomonas sp. HMSC060G01/Pseudomonas sp. HMSC060F12/Pseudomonas sp. HMSC057H01/Pseudomonas sp. HMSC061A10/Pseudomonas sp. HMSC071F02/Pseudomonas sp. HMSC070B12/Pseudomonas sp. HMSC058B07/Pseudomonas sp. HMSC058C05/Pseudomonas sp. HMSC072F09/Pseudomonas sp. HMSC058A10/Pseudomonas sp. HMSC059F05/Pseudomonas sp. HMSC076A11/Pseudomonas sp. HMSC060G02/Pseudomonas sp. HMSC064G05/Pseudomonas sp. HMSC075A08/Pseudomonas sp. HMSC067D05/Pseudomonas sp. HMSC066B03/Pseudomonas sp. HMSC067F09/Pseudomonas sp. HMSC076A12/Pseudomonas sp. HMSC066A08/Pseudomonas sp. HMSC065H02/Pseudomonas sp. HMSC067G02/Pseudomonas sp. HMSC069G05/Pseudomonas sp. HMSC073F05/Pseudomonas sp. HMSC065H01/Pseudomonas aeruginosa/Pseudomonas putida/Pseudomonas otitidis/Pseudomonas denitrificans (nomen rejiciendum)]	ref_mOTU_v25_00201	Consistent	0.999	10	10	10	1	NZ_NSQJ01000018.1 Pseudomonas aeruginosa strain LiP1a IPC1067_18.1, whole genome shotgun sequence	NA	Contig
Pseudoalteromonas_agarivorans_DSM_14585___GCF_002310855.1	NZ_CP011012.1	WP_096042867.1	100	550	0	0	482119	483768	1	550	7.5e-312	1073.5	NZ_CP011012.1	843022	chromosome.Proteobacteria				Pseudoalteromonas_agarivorans_DSM_14585___GCF_002310855.1	NA	Pseudoalteromonas telluritireducens/agarivorans [Pseudoalteromonas telluritireducens/Pseudoalteromonas sp. P1-11/Pseudoalteromonas sp. P1-7a/Pseudoalteromonas sp. P1-13-1a/Pseudoalteromonas sp. P1-25/Pseudoalteromonas sp. P1-30/Pseudoalteromonas agarivorans]	ref_mOTU_v25_01862	Consistent	0.999	10	10	10	1	NZ_CP011012.1 Pseudoalteromonas agarivorans DSM 14585 chromosome II, complete sequence	NA	Complete Genome
Xylella_fastidiosa_subsp_pauca___GCF_002117875.1	NZ_CP020870.1	WP_046417969.1	100	552	0	0	381145	382800	1	552	0	1105.9	NZ_CP020870.1	2508465	chromosome.Proteobacteria				Xylella_fastidiosa_subsp_pauca___GCF_002117875.1	2371	Xylella fastidiosa	ref_mOTU_v25_03154	Consistent	0.999	10	9	9	1	NZ_CP020870.1 Xylella fastidiosa subsp. pauca strain De Donno chromosome, complete genome	NA	Complete Genome
Klebsiella_pneumoniae_BIDMC_68___GCF_000693015.1	NZ_KK736640.1	AGT25176.1	99.8	549	1	0	688949	687303	1	549	0	1102.4	NZ_KK736640.1	1290222	chromosome.Proteobacteria				Klebsiella_pneumoniae_BIDMC_68___GCF_000693015.1	NA	Enterobacterales sp. [Klebsiella sp. D5A/Klebsiella sp. KTE92/Klebsiella sp. 10982/Klebsiella variicola CAG:634/Klebsiella quasipneumoniae/Klebsiella sp. NFIX54/Klebsiella sp. NFIX44/Klebsiella sp. NFIX43/Klebsiella sp. NFIX42/Klebsiella sp. NFIX41/Klebsiella sp. NFIX40/Klebsiella sp. NFIX38/Klebsiella sp. NFIX37/Klebsiella sp. NFIX36/Klebsiella sp. NFIX35/Klebsiella sp. NFIX34/Klebsiella sp. NFIX33/Klebsiella sp. NFIX30/Klebsiella sp. NFIX29/Klebsiella sp. NFIX27/Klebsiella sp. NFIX22/Klebsiella sp. NFIX21/Klebsiella sp. NFIX20/Klebsiella sp. NFIX19/Klebsiella sp. NFIX18/Klebsiella sp. NFIX26/Klebsiella sp. NFIX25/Klebsiella sp. NFIX24/Klebsiella sp. NFIX23/Klebsiella sp. NFIX17/Klebsiella sp. NFIX16/Klebsiella sp. NFIX15/Klebsiella sp. NFIX13/Klebsiella sp. NFIX12/Klebsiella sp. NFIX11/Klebsiella sp. NFIX56/Klebsiella sp. NFPP35/Klebsiella sp. HMSC22F09/Klebsiella sp. HMSC25G12/Klebsiella sp. HMSC16A12/Klebsiella sp. HMSC16C06/Klebsiella sp. KGM-IMP216/Klebsiella sp. AA405/Klebsiella variicola/Enterobacter cloacae/Escherichia coli/Klebsiella oxytoca/Klebsiella pneumoniae/Serratia marcescens/Klebsiella sp. 4_1_44FAA/Klebsiella sp. S1/Klebsiella sp. MS 92-3]	ref_mOTU_v25_00085	Consistent	0.999	10	10	10	1	NZ_KK736640.1 Klebsiella pneumoniae BIDMC 68 aedYZ-supercont1.2, whole genome shotgun sequence	NA	Scaffold
Vibrio_parahaemolyticus___GCF_001682175.1	NZ_CP011885.1	WP_015313453.1	100	551	0	0	457183	455531	1	551	0	1076.6	NZ_CP011885.1	1888116	chromosome.Proteobacteria		blaCARB-29	BETA-LACTAM	Vibrio_parahaemolyticus___GCF_001682175.1	670	Vibrio parahaemolyticus [Vibrio sp. S457-15/Vibrio sp. S512-13/Vibrio sp. SALL6/Vibrio sp. OULL4/Vibrio parahaemolyticus]	ref_mOTU_v25_00028	Consistent	0.999	10	10	9	0.9	NZ_CP011885.1 Vibrio parahaemolyticus strain MAVP-Q chromosome 2, complete sequence	NA	Complete Genome
Pseudomonas_aeruginosa___GCF_900708185.1	NZ_CAADOH010000143.1	RMS53751.1	99.6	563	2	0	22225	20537	1	563	0	1099.3	NZ_CAADOH010000143.1	23518	chromosome.Proteobacteria				Pseudomonas_aeruginosa___GCF_900708185.1	NA	Pseudomonas sp. [Pseudomonas sp. P179/Pseudomonas sp. YS-1p/Pseudomonas sp. HMSC11A05/Pseudomonas sp. HMSC16B01/Pseudomonas sp. HMSC05H02/Pseudomonas sp. HMSC060G01/Pseudomonas sp. HMSC060F12/Pseudomonas sp. HMSC057H01/Pseudomonas sp. HMSC061A10/Pseudomonas sp. HMSC071F02/Pseudomonas sp. HMSC070B12/Pseudomonas sp. HMSC058B07/Pseudomonas sp. HMSC058C05/Pseudomonas sp. HMSC072F09/Pseudomonas sp. HMSC058A10/Pseudomonas sp. HMSC059F05/Pseudomonas sp. HMSC076A11/Pseudomonas sp. HMSC060G02/Pseudomonas sp. HMSC064G05/Pseudomonas sp. HMSC075A08/Pseudomonas sp. HMSC067D05/Pseudomonas sp. HMSC066B03/Pseudomonas sp. HMSC067F09/Pseudomonas sp. HMSC076A12/Pseudomonas sp. HMSC066A08/Pseudomonas sp. HMSC065H02/Pseudomonas sp. HMSC067G02/Pseudomonas sp. HMSC069G05/Pseudomonas sp. HMSC073F05/Pseudomonas sp. HMSC065H01/Pseudomonas aeruginosa/Pseudomonas putida/Pseudomonas otitidis/Pseudomonas denitrificans (nomen rejiciendum)]	ref_mOTU_v25_00201	Consistent	0.999	10	10	10	1	NZ_CAADOH010000143.1 Pseudomonas aeruginosa isolate XDR-PA, whole genome shotgun sequence	NA	Contig
Pseudomonas_aeruginosa___GCF_900708185.1	NZ_CAADOH010000235.1	WP_003139773.1	100	567	0	0	12198	10498	1	567	0	1125.5	NZ_CAADOH010000235.1	19645	chromosome.Proteobacteria				Pseudomonas_aeruginosa___GCF_900708185.1	NA	Pseudomonas sp. [Pseudomonas sp. P179/Pseudomonas sp. YS-1p/Pseudomonas sp. HMSC11A05/Pseudomonas sp. HMSC16B01/Pseudomonas sp. HMSC05H02/Pseudomonas sp. HMSC060G01/Pseudomonas sp. HMSC060F12/Pseudomonas sp. HMSC057H01/Pseudomonas sp. HMSC061A10/Pseudomonas sp. HMSC071F02/Pseudomonas sp. HMSC070B12/Pseudomonas sp. HMSC058B07/Pseudomonas sp. HMSC058C05/Pseudomonas sp. HMSC072F09/Pseudomonas sp. HMSC058A10/Pseudomonas sp. HMSC059F05/Pseudomonas sp. HMSC076A11/Pseudomonas sp. HMSC060G02/Pseudomonas sp. HMSC064G05/Pseudomonas sp. HMSC075A08/Pseudomonas sp. HMSC067D05/Pseudomonas sp. HMSC066B03/Pseudomonas sp. HMSC067F09/Pseudomonas sp. HMSC076A12/Pseudomonas sp. HMSC066A08/Pseudomonas sp. HMSC065H02/Pseudomonas sp. HMSC067G02/Pseudomonas sp. HMSC069G05/Pseudomonas sp. HMSC073F05/Pseudomonas sp. HMSC065H01/Pseudomonas aeruginosa/Pseudomonas putida/Pseudomonas otitidis/Pseudomonas denitrificans (nomen rejiciendum)]	ref_mOTU_v25_00201	Consistent	0.999	10	10	10	1	NZ_CAADOH010000235.1 Pseudomonas aeruginosa isolate XDR-PA, whole genome shotgun sequence	NA	Contig
Pseudomonas_viridiflava___GCF_900586395.1	NZ_UTXF01000010.1	WP_122432975.1	100	546	0	0	34879	36516	1	546	0	1094.3	NZ_UTXF01000010.1	187381	chromosome.Proteobacteria				Pseudomonas_viridiflava___GCF_900586395.1	NA	Pseudomonas marginalis/viridiflava [Pseudomonas syringae group genomosp. 3/Pseudomonas marginalis/Pseudomonas viridiflava]	ref_mOTU_v25_01202	Consistent	0.999	10	10	10	1	NZ_UTXF01000010.1 Pseudomonas viridiflava isolate p24.B10, whole genome shotgun sequence	NA	Contig
Escherichia_coli___GCF_003338215.1	NZ_QOGB01000038.1	EFK18136.1	99.3	565	4	0	6595	4901	1	565	0	1120.9	NZ_QOGB01000038.1	36715	chromosome.Proteobacteria				Escherichia_coli___GCF_003338215.1	NA	Proteobacteria sp. [Escherichia sp. KTE114/Escherichia sp. KTE11/Escherichia sp. KTE31/Escherichia sp. KTE52/Escherichia sp. KTE96/Escherichia sp. KTE159/Escherichia marmotae/Shigella sp. SF-2015/Achromobacter sp. ATCC35328/Shigella sp. PAMC 28760/Escherichia albertii/Komagataeibacter hansenii/Escherichia sp. 1_1_43/Escherichia sp. 4_1_40B/Escherichia coli/Escherichia fergusonii/Klebsiella oxytoca/Shigella boydii/Shigella dysenteriae/Shigella flexneri/Shigella sonnei/Escherichia sp. B1147/Escherichia sp. TW09308/Escherichia sp. TW11588]	ref_mOTU_v25_00095	Consistent	0.999	10	10	10	1	NZ_QOGB01000038.1 Escherichia coli strain AVC176 scaffold_37, whole genome shotgun sequence	NA	Contig
Klebsiella_pneumoniae___GCF_900511395.1	NZ_UKGU01000001.1	AGT25176.1	99.8	549	1	0	247190	245544	1	549	0	1102.4	NZ_UKGU01000001.1	329017	chromosome.Proteobacteria				Klebsiella_pneumoniae___GCF_900511395.1	NA	Enterobacterales sp. [Klebsiella sp. D5A/Klebsiella sp. KTE92/Klebsiella sp. 10982/Klebsiella variicola CAG:634/Klebsiella quasipneumoniae/Klebsiella sp. NFIX54/Klebsiella sp. NFIX44/Klebsiella sp. NFIX43/Klebsiella sp. NFIX42/Klebsiella sp. NFIX41/Klebsiella sp. NFIX40/Klebsiella sp. NFIX38/Klebsiella sp. NFIX37/Klebsiella sp. NFIX36/Klebsiella sp. NFIX35/Klebsiella sp. NFIX34/Klebsiella sp. NFIX33/Klebsiella sp. NFIX30/Klebsiella sp. NFIX29/Klebsiella sp. NFIX27/Klebsiella sp. NFIX22/Klebsiella sp. NFIX21/Klebsiella sp. NFIX20/Klebsiella sp. NFIX19/Klebsiella sp. NFIX18/Klebsiella sp. NFIX26/Klebsiella sp. NFIX25/Klebsiella sp. NFIX24/Klebsiella sp. NFIX23/Klebsiella sp. NFIX17/Klebsiella sp. NFIX16/Klebsiella sp. NFIX15/Klebsiella sp. NFIX13/Klebsiella sp. NFIX12/Klebsiella sp. NFIX11/Klebsiella sp. NFIX56/Klebsiella sp. NFPP35/Klebsiella sp. HMSC22F09/Klebsiella sp. HMSC25G12/Klebsiella sp. HMSC16A12/Klebsiella sp. HMSC16C06/Klebsiella sp. KGM-IMP216/Klebsiella sp. AA405/Klebsiella variicola/Enterobacter cloacae/Escherichia coli/Klebsiella oxytoca/Klebsiella pneumoniae/Serratia marcescens/Klebsiella sp. 4_1_44FAA/Klebsiella sp. S1/Klebsiella sp. MS 92-3]	ref_mOTU_v25_00085	Consistent	0.999	10	10	10	1	NZ_UKGU01000001.1 Klebsiella pneumoniae strain EuSCAPE_PL016, whole genome shotgun sequence	NA	Contig
Klebsiella_pneumoniae___GCF_900502095.1	NZ_UIWW01000008.1	AGT25176.1	99.5	549	3	0	51595	49949	1	549	0	1098.6	NZ_UIWW01000008.1	199632	chromosome.Proteobacteria				Klebsiella_pneumoniae___GCF_900502095.1	NA	Enterobacterales sp. [Klebsiella sp. D5A/Klebsiella sp. KTE92/Klebsiella sp. 10982/Klebsiella variicola CAG:634/Klebsiella quasipneumoniae/Klebsiella sp. NFIX54/Klebsiella sp. NFIX44/Klebsiella sp. NFIX43/Klebsiella sp. NFIX42/Klebsiella sp. NFIX41/Klebsiella sp. NFIX40/Klebsiella sp. NFIX38/Klebsiella sp. NFIX37/Klebsiella sp. NFIX36/Klebsiella sp. NFIX35/Klebsiella sp. NFIX34/Klebsiella sp. NFIX33/Klebsiella sp. NFIX30/Klebsiella sp. NFIX29/Klebsiella sp. NFIX27/Klebsiella sp. NFIX22/Klebsiella sp. NFIX21/Klebsiella sp. NFIX20/Klebsiella sp. NFIX19/Klebsiella sp. NFIX18/Klebsiella sp. NFIX26/Klebsiella sp. NFIX25/Klebsiella sp. NFIX24/Klebsiella sp. NFIX23/Klebsiella sp. NFIX17/Klebsiella sp. NFIX16/Klebsiella sp. NFIX15/Klebsiella sp. NFIX13/Klebsiella sp. NFIX12/Klebsiella sp. NFIX11/Klebsiella sp. NFIX56/Klebsiella sp. NFPP35/Klebsiella sp. HMSC22F09/Klebsiella sp. HMSC25G12/Klebsiella sp. HMSC16A12/Klebsiella sp. HMSC16C06/Klebsiella sp. KGM-IMP216/Klebsiella sp. AA405/Klebsiella variicola/Enterobacter cloacae/Escherichia coli/Klebsiella oxytoca/Klebsiella pneumoniae/Serratia marcescens/Klebsiella sp. 4_1_44FAA/Klebsiella sp. S1/Klebsiella sp. MS 92-3]	ref_mOTU_v25_00085	Consistent	0.999	10	10	10	1	NZ_UIWW01000008.1 Klebsiella pneumoniae strain EuSCAPE_PT082, whole genome shotgun sequence	NA	Contig
Ensifer_sp_LC163___GCF_001695855.1	NZ_MBSS01000056.1	WP_065797438.1	99.8	576	1	0	11199	9472	1	576	0	1127.1	NZ_MBSS01000056.1	267976	plasmid.Proteobacteria				Ensifer_sp_LC163___GCF_001695855.1	106592	Ensifer adhaerens [Ensifer adhaerens/Ensifer sp. LC163/Ensifer sp. LC384/Ensifer sp. LC54]	ref_mOTU_v25_01524	Consistent	0.999	10	10	10	1	NZ_MBSS01000056.1 Ensifer sp. LC163 contig6, whole genome shotgun sequence	NA	Contig
Salmonella_enterica_subsp_enterica_serovar_Gaminara___GCF_004292225.1	NZ_QAUD01000029.1	WP_000919290.1	100	547	0	0	120924	119284	1	547	0	1103.2	NZ_QAUD01000029.1	524427	chromosome.Proteobacteria				Salmonella_enterica_subsp_enterica_serovar_Gaminara___GCF_004292225.1	NA	Salmonella enterica/bongori	ref_mOTU_v25_00099	Consistent	0.999	10	10	10	1	NZ_QAUD01000029.1 Salmonella enterica subsp. enterica serovar Gaminara strain sg_BAA711a BAA711_29, whole genome shotgun sequence	NA	Contig
Pseudomonas_aeruginosa___GCF_003940635.1	NZ_RHSW01000028.1	RMS53751.1	99.6	563	2	0	67262	68950	1	563	0	1099.3	NZ_RHSW01000028.1	75274	chromosome.Proteobacteria				Pseudomonas_aeruginosa___GCF_003940635.1	NA	Pseudomonas sp. [Pseudomonas sp. P179/Pseudomonas sp. YS-1p/Pseudomonas sp. HMSC11A05/Pseudomonas sp. HMSC16B01/Pseudomonas sp. HMSC05H02/Pseudomonas sp. HMSC060G01/Pseudomonas sp. HMSC060F12/Pseudomonas sp. HMSC057H01/Pseudomonas sp. HMSC061A10/Pseudomonas sp. HMSC071F02/Pseudomonas sp. HMSC070B12/Pseudomonas sp. HMSC058B07/Pseudomonas sp. HMSC058C05/Pseudomonas sp. HMSC072F09/Pseudomonas sp. HMSC058A10/Pseudomonas sp. HMSC059F05/Pseudomonas sp. HMSC076A11/Pseudomonas sp. HMSC060G02/Pseudomonas sp. HMSC064G05/Pseudomonas sp. HMSC075A08/Pseudomonas sp. HMSC067D05/Pseudomonas sp. HMSC066B03/Pseudomonas sp. HMSC067F09/Pseudomonas sp. HMSC076A12/Pseudomonas sp. HMSC066A08/Pseudomonas sp. HMSC065H02/Pseudomonas sp. HMSC067G02/Pseudomonas sp. HMSC069G05/Pseudomonas sp. HMSC073F05/Pseudomonas sp. HMSC065H01/Pseudomonas aeruginosa/Pseudomonas putida/Pseudomonas otitidis/Pseudomonas denitrificans (nomen rejiciendum)]	ref_mOTU_v25_00201	Consistent	0.999	10	9	9	1	NZ_RHSW01000028.1 Pseudomonas aeruginosa strain PA_059 NODE_28_length_75274_cov_6.59606, whole genome shotgun sequence	NA	Scaffold
Pseudomonas_aeruginosa___GCF_003940635.1	NZ_RHSW01000051.1	ERY32786.1	99.6	569	2	0	3258	1552	1	569	0	1127.5	NZ_RHSW01000051.1	44779	chromosome.Proteobacteria				Pseudomonas_aeruginosa___GCF_003940635.1	NA	Pseudomonas sp. [Pseudomonas sp. P179/Pseudomonas sp. YS-1p/Pseudomonas sp. HMSC11A05/Pseudomonas sp. HMSC16B01/Pseudomonas sp. HMSC05H02/Pseudomonas sp. HMSC060G01/Pseudomonas sp. HMSC060F12/Pseudomonas sp. HMSC057H01/Pseudomonas sp. HMSC061A10/Pseudomonas sp. HMSC071F02/Pseudomonas sp. HMSC070B12/Pseudomonas sp. HMSC058B07/Pseudomonas sp. HMSC058C05/Pseudomonas sp. HMSC072F09/Pseudomonas sp. HMSC058A10/Pseudomonas sp. HMSC059F05/Pseudomonas sp. HMSC076A11/Pseudomonas sp. HMSC060G02/Pseudomonas sp. HMSC064G05/Pseudomonas sp. HMSC075A08/Pseudomonas sp. HMSC067D05/Pseudomonas sp. HMSC066B03/Pseudomonas sp. HMSC067F09/Pseudomonas sp. HMSC076A12/Pseudomonas sp. HMSC066A08/Pseudomonas sp. HMSC065H02/Pseudomonas sp. HMSC067G02/Pseudomonas sp. HMSC069G05/Pseudomonas sp. HMSC073F05/Pseudomonas sp. HMSC065H01/Pseudomonas aeruginosa/Pseudomonas putida/Pseudomonas otitidis/Pseudomonas denitrificans (nomen rejiciendum)]	ref_mOTU_v25_00201	Consistent	0.999	10	9	9	1	NZ_RHSW01000051.1 Pseudomonas aeruginosa strain PA_059 NODE_51_length_44779_cov_5.77746, whole genome shotgun sequence	NA	Scaffold
Pseudomonas_viridiflava___GCF_900589405.1	NZ_UUIT01000064.1	WP_069143935.1	100	546	0	0	158283	156646	1	546	0	1092.8	NZ_UUIT01000064.1	699266	chromosome.Proteobacteria				Pseudomonas_viridiflava___GCF_900589405.1	NA	Pseudomonas marginalis/viridiflava [Pseudomonas syringae group genomosp. 3/Pseudomonas marginalis/Pseudomonas viridiflava]	ref_mOTU_v25_01202	Consistent	0.999	10	10	10	1	NZ_UUIT01000064.1 Pseudomonas viridiflava isolate p2.D1, whole genome shotgun sequence	NA	Contig
Salmonella_enterica_subsp_enterica_serovar_4_5_12_i____GCF_003067425.1	NZ_QBHM01000006.1	WP_000919289.1	100	547	0	0	49381	47741	1	547	0	1103.6	NZ_QBHM01000006.1	232430	chromosome.Proteobacteria				Salmonella_enterica_subsp_enterica_serovar_4_5_12_i____GCF_003067425.1	NA	Salmonella enterica/bongori	ref_mOTU_v25_00099	Consistent	0.999	10	10	10	1	NZ_QBHM01000006.1 Salmonella enterica subsp. enterica serovar 4,[5],12:i:- strain F73C1 NODE_6_length_232430_cov_31.0114, whole genome shotgun sequence	NA	Contig
Acinetobacter_baumannii___GCF_900495275.1	NZ_UFJU01000010.1	WP_001207327.1	100	548	0	0	33566	35209	1	548	0	1091.6	NZ_UFJU01000010.1	111334	chromosome.Proteobacteria				Acinetobacter_baumannii___GCF_900495275.1	NA	Bacteria sp. [Acinetobacter nosocomialis/Staphylococcus aureus/Acinetobacter baumannii/Acinetobacter calcoaceticus]	ref_mOTU_v25_00259	Consistent	0.999	10	10	10	1	NZ_UFJU01000010.1 Acinetobacter baumannii strain 4300STDY7045749, whole genome shotgun sequence	NA	Scaffold
Acinetobacter_baumannii___GCF_900495275.1	NZ_UFJU01000033.1	WP_002017062.1	100	549	0	0	392	2038	1	549	0	1088.2	NZ_UFJU01000033.1	41993	chromosome.Proteobacteria				Acinetobacter_baumannii___GCF_900495275.1	NA	Bacteria sp. [Acinetobacter nosocomialis/Staphylococcus aureus/Acinetobacter baumannii/Acinetobacter calcoaceticus]	ref_mOTU_v25_00259	Consistent	0.999	10	10	10	1	NZ_UFJU01000033.1 Acinetobacter baumannii strain 4300STDY7045749, whole genome shotgun sequence	NA	Scaffold
Escherichia_coli_EC1845___GCF_000267225.2	NZ_JH693445.1	EFK16301.1	99.8	565	1	0	53922	52228	1	565	0	1124.8	NZ_JH693445.1	109991	chromosome.Proteobacteria		blaEC-15	CEPHALOSPORIN	Escherichia_coli_EC1845___GCF_000267225.2	NA	Proteobacteria sp. [Escherichia sp. KTE114/Escherichia sp. KTE11/Escherichia sp. KTE31/Escherichia sp. KTE52/Escherichia sp. KTE96/Escherichia sp. KTE159/Escherichia marmotae/Shigella sp. SF-2015/Achromobacter sp. ATCC35328/Shigella sp. PAMC 28760/Escherichia albertii/Komagataeibacter hansenii/Escherichia sp. 1_1_43/Escherichia sp. 4_1_40B/Escherichia coli/Escherichia fergusonii/Klebsiella oxytoca/Shigella boydii/Shigella dysenteriae/Shigella flexneri/Shigella sonnei/Escherichia sp. B1147/Escherichia sp. TW09308/Escherichia sp. TW11588]	ref_mOTU_v25_00095	Consistent	0.999	10	10	10	1	NZ_JH693445.1 Escherichia coli EC1845 EC1845.contig.542, whole genome shotgun sequence	NA	Scaffold
Klebsiella_pneumoniae___GCF_900775165.1	NZ_CAAGXF010000001.1	VGE96200.1	100	546	0	0	982699	984336	1	546	0	1093.2	NZ_CAAGXF010000001.1	1583003	chromosome.Proteobacteria		blaOKP-B-1	BETA-LACTAM	Klebsiella_pneumoniae___GCF_900775165.1	NA	Enterobacterales sp. [Klebsiella sp. D5A/Klebsiella sp. KTE92/Klebsiella sp. 10982/Klebsiella variicola CAG:634/Klebsiella quasipneumoniae/Klebsiella sp. NFIX54/Klebsiella sp. NFIX44/Klebsiella sp. NFIX43/Klebsiella sp. NFIX42/Klebsiella sp. NFIX41/Klebsiella sp. NFIX40/Klebsiella sp. NFIX38/Klebsiella sp. NFIX37/Klebsiella sp. NFIX36/Klebsiella sp. NFIX35/Klebsiella sp. NFIX34/Klebsiella sp. NFIX33/Klebsiella sp. NFIX30/Klebsiella sp. NFIX29/Klebsiella sp. NFIX27/Klebsiella sp. NFIX22/Klebsiella sp. NFIX21/Klebsiella sp. NFIX20/Klebsiella sp. NFIX19/Klebsiella sp. NFIX18/Klebsiella sp. NFIX26/Klebsiella sp. NFIX25/Klebsiella sp. NFIX24/Klebsiella sp. NFIX23/Klebsiella sp. NFIX17/Klebsiella sp. NFIX16/Klebsiella sp. NFIX15/Klebsiella sp. NFIX13/Klebsiella sp. NFIX12/Klebsiella sp. NFIX11/Klebsiella sp. NFIX56/Klebsiella sp. NFPP35/Klebsiella sp. HMSC22F09/Klebsiella sp. HMSC25G12/Klebsiella sp. HMSC16A12/Klebsiella sp. HMSC16C06/Klebsiella sp. KGM-IMP216/Klebsiella sp. AA405/Klebsiella variicola/Enterobacter cloacae/Escherichia coli/Klebsiella oxytoca/Klebsiella pneumoniae/Serratia marcescens/Klebsiella sp. 4_1_44FAA/Klebsiella sp. S1/Klebsiella sp. MS 92-3]	ref_mOTU_v25_00085	Consistent	0.999	10	10	10	1	NZ_CAAGXF010000001.1 Klebsiella pneumoniae strain 5012STDY7312619, whole genome shotgun sequence	NA	Contig
Pseudomonas_aeruginosa___GCF_003584985.1	NZ_LSQB01000025.1	RMS53751.1	99.6	563	2	0	190673	192361	1	563	0	1099	NZ_LSQB01000025.1	214449	chromosome.Proteobacteria				Pseudomonas_aeruginosa___GCF_003584985.1	NA	Pseudomonas sp. [Pseudomonas sp. P179/Pseudomonas sp. YS-1p/Pseudomonas sp. HMSC11A05/Pseudomonas sp. HMSC16B01/Pseudomonas sp. HMSC05H02/Pseudomonas sp. HMSC060G01/Pseudomonas sp. HMSC060F12/Pseudomonas sp. HMSC057H01/Pseudomonas sp. HMSC061A10/Pseudomonas sp. HMSC071F02/Pseudomonas sp. HMSC070B12/Pseudomonas sp. HMSC058B07/Pseudomonas sp. HMSC058C05/Pseudomonas sp. HMSC072F09/Pseudomonas sp. HMSC058A10/Pseudomonas sp. HMSC059F05/Pseudomonas sp. HMSC076A11/Pseudomonas sp. HMSC060G02/Pseudomonas sp. HMSC064G05/Pseudomonas sp. HMSC075A08/Pseudomonas sp. HMSC067D05/Pseudomonas sp. HMSC066B03/Pseudomonas sp. HMSC067F09/Pseudomonas sp. HMSC076A12/Pseudomonas sp. HMSC066A08/Pseudomonas sp. HMSC065H02/Pseudomonas sp. HMSC067G02/Pseudomonas sp. HMSC069G05/Pseudomonas sp. HMSC073F05/Pseudomonas sp. HMSC065H01/Pseudomonas aeruginosa/Pseudomonas putida/Pseudomonas otitidis/Pseudomonas denitrificans (nomen rejiciendum)]	ref_mOTU_v25_00201	Consistent	0.999	10	10	10	1	NZ_LSQB01000025.1 Pseudomonas aeruginosa strain PA_139357 NODE_12_length_214449_cov_16.2115, whole genome shotgun sequence	NA	Contig
Pseudomonas_aeruginosa___GCF_003584985.1	NZ_LSQB01000057.1	ERY32786.1	99.6	569	2	0	16579	14873	1	569	0	1127.5	NZ_LSQB01000057.1	60224	chromosome.Proteobacteria				Pseudomonas_aeruginosa___GCF_003584985.1	NA	Pseudomonas sp. [Pseudomonas sp. P179/Pseudomonas sp. YS-1p/Pseudomonas sp. HMSC11A05/Pseudomonas sp. HMSC16B01/Pseudomonas sp. HMSC05H02/Pseudomonas sp. HMSC060G01/Pseudomonas sp. HMSC060F12/Pseudomonas sp. HMSC057H01/Pseudomonas sp. HMSC061A10/Pseudomonas sp. HMSC071F02/Pseudomonas sp. HMSC070B12/Pseudomonas sp. HMSC058B07/Pseudomonas sp. HMSC058C05/Pseudomonas sp. HMSC072F09/Pseudomonas sp. HMSC058A10/Pseudomonas sp. HMSC059F05/Pseudomonas sp. HMSC076A11/Pseudomonas sp. HMSC060G02/Pseudomonas sp. HMSC064G05/Pseudomonas sp. HMSC075A08/Pseudomonas sp. HMSC067D05/Pseudomonas sp. HMSC066B03/Pseudomonas sp. HMSC067F09/Pseudomonas sp. HMSC076A12/Pseudomonas sp. HMSC066A08/Pseudomonas sp. HMSC065H02/Pseudomonas sp. HMSC067G02/Pseudomonas sp. HMSC069G05/Pseudomonas sp. HMSC073F05/Pseudomonas sp. HMSC065H01/Pseudomonas aeruginosa/Pseudomonas putida/Pseudomonas otitidis/Pseudomonas denitrificans (nomen rejiciendum)]	ref_mOTU_v25_00201	Consistent	0.999	10	10	10	1	NZ_LSQB01000057.1 Pseudomonas aeruginosa strain PA_139357 NODE_30_length_60224_cov_14.2331, whole genome shotgun sequence	NA	Contig
Shigella_dysenteriae___GCF_900618175.1	NZ_UYIT01000003.1	EFK16301.1	99.5	565	3	0	1446184	1444490	1	565	0	1119.8	NZ_UYIT01000003.1	2191010	chromosome.Proteobacteria		blaEC-8	CEPHALOSPORIN	Shigella_dysenteriae___GCF_900618175.1	NA	Proteobacteria sp. [Escherichia sp. KTE114/Escherichia sp. KTE11/Escherichia sp. KTE31/Escherichia sp. KTE52/Escherichia sp. KTE96/Escherichia sp. KTE159/Escherichia marmotae/Shigella sp. SF-2015/Achromobacter sp. ATCC35328/Shigella sp. PAMC 28760/Escherichia albertii/Komagataeibacter hansenii/Escherichia sp. 1_1_43/Escherichia sp. 4_1_40B/Escherichia coli/Escherichia fergusonii/Klebsiella oxytoca/Shigella boydii/Shigella dysenteriae/Shigella flexneri/Shigella sonnei/Escherichia sp. B1147/Escherichia sp. TW09308/Escherichia sp. TW11588]	ref_mOTU_v25_00095	Consistent	0.999	10	10	10	1	NZ_UYIT01000003.1 Shigella dysenteriae strain NCTC11868, whole genome shotgun sequence	NA	Contig
Escherichia_coli___GCF_001877815.1	NZ_MDXB01000028.1	ABE10116.1	99.8	562	1	0	65582	67267	1	562	0	1122.5	NZ_MDXB01000028.1	261195	chromosome.Proteobacteria				Escherichia_coli___GCF_001877815.1	NA	Proteobacteria sp. [Escherichia sp. KTE114/Escherichia sp. KTE11/Escherichia sp. KTE31/Escherichia sp. KTE52/Escherichia sp. KTE96/Escherichia sp. KTE159/Escherichia marmotae/Shigella sp. SF-2015/Achromobacter sp. ATCC35328/Shigella sp. PAMC 28760/Escherichia albertii/Komagataeibacter hansenii/Escherichia sp. 1_1_43/Escherichia sp. 4_1_40B/Escherichia coli/Escherichia fergusonii/Klebsiella oxytoca/Shigella boydii/Shigella dysenteriae/Shigella flexneri/Shigella sonnei/Escherichia sp. B1147/Escherichia sp. TW09308/Escherichia sp. TW11588]	ref_mOTU_v25_00095	Consistent	0.999	10	10	10	1	NZ_MDXB01000028.1 Escherichia coli strain SF-384 Contig_7_SF-384, whole genome shotgun sequence	NA	Contig
Escherichia_coli___GCF_000819245.1	NZ_JWYZ01000028.1	EFK16301.1	99.5	565	3	0	37578	39272	1	565	0	1120.9	NZ_JWYZ01000028.1	82417	chromosome.Proteobacteria				Escherichia_coli___GCF_000819245.1	NA	Proteobacteria sp. [Escherichia sp. KTE114/Escherichia sp. KTE11/Escherichia sp. KTE31/Escherichia sp. KTE52/Escherichia sp. KTE96/Escherichia sp. KTE159/Escherichia marmotae/Shigella sp. SF-2015/Achromobacter sp. ATCC35328/Shigella sp. PAMC 28760/Escherichia albertii/Komagataeibacter hansenii/Escherichia sp. 1_1_43/Escherichia sp. 4_1_40B/Escherichia coli/Escherichia fergusonii/Klebsiella oxytoca/Shigella boydii/Shigella dysenteriae/Shigella flexneri/Shigella sonnei/Escherichia sp. B1147/Escherichia sp. TW09308/Escherichia sp. TW11588]	ref_mOTU_v25_00095	Consistent	0.999	10	10	10	1	NZ_JWYZ01000028.1 Escherichia coli strain CVM N37069PS N37069PS_contig_28, whole genome shotgun sequence	NA	Contig
Salmonella_enterica_subsp_enterica_serovar_Poona___GCF_900478385.1	NZ_LS483489.1	WP_023213531.1	100	547	0	0	4210882	4212522	1	547	0	1103.2	NZ_LS483489.1	4670674	chromosome.Proteobacteria				Salmonella_enterica_subsp_enterica_serovar_Poona___GCF_900478385.1	NA	Salmonella enterica/bongori	ref_mOTU_v25_00099	Consistent	0.999	10	10	10	1	NZ_LS483489.1 Salmonella enterica subsp. enterica serovar Poona strain NCTC4840 genome assembly, chromosome: 1	NA	Complete Genome
Pseudomonas_aeruginosa___GCF_001180345.1	NZ_CVUY01000039.1	RMS53751.1	99.6	563	2	0	10722	9034	1	563	0	1099.3	NZ_CVUY01000039.1	13427	chromosome.Proteobacteria				Pseudomonas_aeruginosa___GCF_001180345.1	NA	Pseudomonas sp. [Pseudomonas sp. P179/Pseudomonas sp. YS-1p/Pseudomonas sp. HMSC11A05/Pseudomonas sp. HMSC16B01/Pseudomonas sp. HMSC05H02/Pseudomonas sp. HMSC060G01/Pseudomonas sp. HMSC060F12/Pseudomonas sp. HMSC057H01/Pseudomonas sp. HMSC061A10/Pseudomonas sp. HMSC071F02/Pseudomonas sp. HMSC070B12/Pseudomonas sp. HMSC058B07/Pseudomonas sp. HMSC058C05/Pseudomonas sp. HMSC072F09/Pseudomonas sp. HMSC058A10/Pseudomonas sp. HMSC059F05/Pseudomonas sp. HMSC076A11/Pseudomonas sp. HMSC060G02/Pseudomonas sp. HMSC064G05/Pseudomonas sp. HMSC075A08/Pseudomonas sp. HMSC067D05/Pseudomonas sp. HMSC066B03/Pseudomonas sp. HMSC067F09/Pseudomonas sp. HMSC076A12/Pseudomonas sp. HMSC066A08/Pseudomonas sp. HMSC065H02/Pseudomonas sp. HMSC067G02/Pseudomonas sp. HMSC069G05/Pseudomonas sp. HMSC073F05/Pseudomonas sp. HMSC065H01/Pseudomonas aeruginosa/Pseudomonas putida/Pseudomonas otitidis/Pseudomonas denitrificans (nomen rejiciendum)]	ref_mOTU_v25_00201	Consistent	0.999	10	10	10	1	NZ_CVUY01000039.1 Pseudomonas aeruginosa strain P1_London_28_IMP_1_04_05, whole genome shotgun sequence	NA	Contig
Pseudomonas_aeruginosa___GCF_001180345.1	NZ_CVUY01000296.1	WP_003139773.1	100	567	0	0	13558	15258	1	567	0	1125.9	NZ_CVUY01000296.1	30057	chromosome.Proteobacteria				Pseudomonas_aeruginosa___GCF_001180345.1	NA	Pseudomonas sp. [Pseudomonas sp. P179/Pseudomonas sp. YS-1p/Pseudomonas sp. HMSC11A05/Pseudomonas sp. HMSC16B01/Pseudomonas sp. HMSC05H02/Pseudomonas sp. HMSC060G01/Pseudomonas sp. HMSC060F12/Pseudomonas sp. HMSC057H01/Pseudomonas sp. HMSC061A10/Pseudomonas sp. HMSC071F02/Pseudomonas sp. HMSC070B12/Pseudomonas sp. HMSC058B07/Pseudomonas sp. HMSC058C05/Pseudomonas sp. HMSC072F09/Pseudomonas sp. HMSC058A10/Pseudomonas sp. HMSC059F05/Pseudomonas sp. HMSC076A11/Pseudomonas sp. HMSC060G02/Pseudomonas sp. HMSC064G05/Pseudomonas sp. HMSC075A08/Pseudomonas sp. HMSC067D05/Pseudomonas sp. HMSC066B03/Pseudomonas sp. HMSC067F09/Pseudomonas sp. HMSC076A12/Pseudomonas sp. HMSC066A08/Pseudomonas sp. HMSC065H02/Pseudomonas sp. HMSC067G02/Pseudomonas sp. HMSC069G05/Pseudomonas sp. HMSC073F05/Pseudomonas sp. HMSC065H01/Pseudomonas aeruginosa/Pseudomonas putida/Pseudomonas otitidis/Pseudomonas denitrificans (nomen rejiciendum)]	ref_mOTU_v25_00201	Consistent	0.999	10	10	10	1	NZ_CVUY01000296.1 Pseudomonas aeruginosa strain P1_London_28_IMP_1_04_05, whole genome shotgun sequence	NA	Contig
Escherichia_coli___GCF_002134385.1	NZ_NENE01000018.1	EFK16301.1	99.8	565	1	0	14716	16410	1	565	0	1124.8	NZ_NENE01000018.1	91892	chromosome.Proteobacteria				Escherichia_coli___GCF_002134385.1	NA	Proteobacteria sp. [Escherichia sp. KTE114/Escherichia sp. KTE11/Escherichia sp. KTE31/Escherichia sp. KTE52/Escherichia sp. KTE96/Escherichia sp. KTE159/Escherichia marmotae/Shigella sp. SF-2015/Achromobacter sp. ATCC35328/Shigella sp. PAMC 28760/Escherichia albertii/Komagataeibacter hansenii/Escherichia sp. 1_1_43/Escherichia sp. 4_1_40B/Escherichia coli/Escherichia fergusonii/Klebsiella oxytoca/Shigella boydii/Shigella dysenteriae/Shigella flexneri/Shigella sonnei/Escherichia sp. B1147/Escherichia sp. TW09308/Escherichia sp. TW11588]	ref_mOTU_v25_00095	Consistent	0.999	10	10	10	1	NZ_NENE01000018.1 Escherichia coli strain OLC1068 CA_CFIA-1709_Cont0018, whole genome shotgun sequence	NA	Contig
Escherichia_coli___GCF_002134385.1	NZ_NENE01000031.1	WP_000592000.1	100	539	0	0	42417	44033	1	539	0	1092.4	NZ_NENE01000031.1	45742	plasmid.Proteobacteria				Escherichia_coli___GCF_002134385.1	NA	Proteobacteria sp. [Escherichia sp. KTE114/Escherichia sp. KTE11/Escherichia sp. KTE31/Escherichia sp. KTE52/Escherichia sp. KTE96/Escherichia sp. KTE159/Escherichia marmotae/Shigella sp. SF-2015/Achromobacter sp. ATCC35328/Shigella sp. PAMC 28760/Escherichia albertii/Komagataeibacter hansenii/Escherichia sp. 1_1_43/Escherichia sp. 4_1_40B/Escherichia coli/Escherichia fergusonii/Klebsiella oxytoca/Shigella boydii/Shigella dysenteriae/Shigella flexneri/Shigella sonnei/Escherichia sp. B1147/Escherichia sp. TW09308/Escherichia sp. TW11588]	ref_mOTU_v25_00095	Consistent	0.999	10	10	10	1	NZ_NENE01000031.1 Escherichia coli strain OLC1068 CA_CFIA-1709_Cont0031, whole genome shotgun sequence	NA	Contig
Salmonella_enterica_subsp_enterica_serovar_Stanleyville___GCF_002266325.1	NZ_NPMI01000001.1	WP_000919290.1	100	547	0	0	611960	613600	1	547	0	1103.2	NZ_NPMI01000001.1	749062	chromosome.Proteobacteria		fosA7	FOSFOMYCIN	Salmonella_enterica_subsp_enterica_serovar_Stanleyville___GCF_002266325.1	NA	Salmonella enterica/bongori	ref_mOTU_v25_00099	Consistent	0.999	10	10	10	1	NZ_NPMI01000001.1 Salmonella enterica subsp. enterica serovar Stanleyville strain CFSAN059881 CFSAN059881_1, whole genome shotgun sequence	NA	Contig
Vibrio_cholerae_O1_str_3500_05___GCF_000237685.1	NZ_AHGL01000035.1	WP_000236217.1	99.8	550	1	0	321283	322932	1	550	0	1095.1	NZ_AHGL01000035.1	555028	chromosome.Proteobacteria				Vibrio_cholerae_O1_str_3500_05___GCF_000237685.1	NA	Vibrio albensis/cholerae	ref_mOTU_v25_00362	Consistent	0.999	10	10	10	1	NZ_AHGL01000035.1 Vibrio cholerae O1 str. 3500-05 Contig_35, whole genome shotgun sequence	NA	Contig
Escherichia_coli_401140___GCF_001265465.1	NZ_JHRM01000042.1	EFK16301.1	99.5	565	3	0	26657	28351	1	565	0	1120.9	NZ_JHRM01000042.1	78987	chromosome.Proteobacteria				Escherichia_coli_401140___GCF_001265465.1	NA	Proteobacteria sp. [Escherichia sp. KTE114/Escherichia sp. KTE11/Escherichia sp. KTE31/Escherichia sp. KTE52/Escherichia sp. KTE96/Escherichia sp. KTE159/Escherichia marmotae/Shigella sp. SF-2015/Achromobacter sp. ATCC35328/Shigella sp. PAMC 28760/Escherichia albertii/Komagataeibacter hansenii/Escherichia sp. 1_1_43/Escherichia sp. 4_1_40B/Escherichia coli/Escherichia fergusonii/Klebsiella oxytoca/Shigella boydii/Shigella dysenteriae/Shigella flexneri/Shigella sonnei/Escherichia sp. B1147/Escherichia sp. TW09308/Escherichia sp. TW11588]	ref_mOTU_v25_00095	Consistent	0.999	10	10	10	1	NZ_JHRM01000042.1 Escherichia coli 401140 401140_42, whole genome shotgun sequence	NA	Contig
Pseudomonas_viridiflava___GCF_900582775.1	NZ_UTJH01000001.1	WP_122415502.1	100	546	0	0	717081	718718	1	546	0	1093.2	NZ_UTJH01000001.1	1426916	chromosome.Proteobacteria				Pseudomonas_viridiflava___GCF_900582775.1	NA	Pseudomonas marginalis/viridiflava [Pseudomonas syringae group genomosp. 3/Pseudomonas marginalis/Pseudomonas viridiflava]	ref_mOTU_v25_01202	Consistent	0.999	10	10	10	1	NZ_UTJH01000001.1 Pseudomonas viridiflava isolate p1.B11, whole genome shotgun sequence	NA	Contig
Salmonella_enterica_subsp_enterica_serovar_Typhi___GCF_001084965.1	NZ_CJCT01000006.1	WP_000919286.1	100	547	0	0	118489	116849	1	547	0	1103.2	NZ_CJCT01000006.1	221940	chromosome.Proteobacteria				Salmonella_enterica_subsp_enterica_serovar_Typhi___GCF_001084965.1	NA	Salmonella enterica/bongori	ref_mOTU_v25_00099	Consistent	0.999	10	10	10	1	NZ_CJCT01000006.1 Salmonella enterica subsp. enterica serovar Typhi strain MDUST383, whole genome shotgun sequence	NA	Scaffold
Klebsiella_pneumoniae___GCF_900775645.1	NZ_CAAGZB010000006.1	BAH62496.1	99.5	549	3	0	102540	104186	1	549	0	1101.7	NZ_CAAGZB010000006.1	345157	chromosome.Proteobacteria				Klebsiella_pneumoniae___GCF_900775645.1	NA	Enterobacterales sp. [Klebsiella sp. D5A/Klebsiella sp. KTE92/Klebsiella sp. 10982/Klebsiella variicola CAG:634/Klebsiella quasipneumoniae/Klebsiella sp. NFIX54/Klebsiella sp. NFIX44/Klebsiella sp. NFIX43/Klebsiella sp. NFIX42/Klebsiella sp. NFIX41/Klebsiella sp. NFIX40/Klebsiella sp. NFIX38/Klebsiella sp. NFIX37/Klebsiella sp. NFIX36/Klebsiella sp. NFIX35/Klebsiella sp. NFIX34/Klebsiella sp. NFIX33/Klebsiella sp. NFIX30/Klebsiella sp. NFIX29/Klebsiella sp. NFIX27/Klebsiella sp. NFIX22/Klebsiella sp. NFIX21/Klebsiella sp. NFIX20/Klebsiella sp. NFIX19/Klebsiella sp. NFIX18/Klebsiella sp. NFIX26/Klebsiella sp. NFIX25/Klebsiella sp. NFIX24/Klebsiella sp. NFIX23/Klebsiella sp. NFIX17/Klebsiella sp. NFIX16/Klebsiella sp. NFIX15/Klebsiella sp. NFIX13/Klebsiella sp. NFIX12/Klebsiella sp. NFIX11/Klebsiella sp. NFIX56/Klebsiella sp. NFPP35/Klebsiella sp. HMSC22F09/Klebsiella sp. HMSC25G12/Klebsiella sp. HMSC16A12/Klebsiella sp. HMSC16C06/Klebsiella sp. KGM-IMP216/Klebsiella sp. AA405/Klebsiella variicola/Enterobacter cloacae/Escherichia coli/Klebsiella oxytoca/Klebsiella pneumoniae/Serratia marcescens/Klebsiella sp. 4_1_44FAA/Klebsiella sp. S1/Klebsiella sp. MS 92-3]	ref_mOTU_v25_00085	Consistent	0.999	10	10	10	1	NZ_CAAGZB010000006.1 Klebsiella pneumoniae strain 5012STDY7312694, whole genome shotgun sequence	NA	Scaffold
Pseudomonas_aeruginosa___GCF_003631075.1	NZ_RABT01000052.1	RMS53751.1	99.6	563	2	0	101582	99894	1	563	0	1099.3	NZ_RABT01000052.1	170618	chromosome.Proteobacteria				Pseudomonas_aeruginosa___GCF_003631075.1	NA	Pseudomonas sp. [Pseudomonas sp. P179/Pseudomonas sp. YS-1p/Pseudomonas sp. HMSC11A05/Pseudomonas sp. HMSC16B01/Pseudomonas sp. HMSC05H02/Pseudomonas sp. HMSC060G01/Pseudomonas sp. HMSC060F12/Pseudomonas sp. HMSC057H01/Pseudomonas sp. HMSC061A10/Pseudomonas sp. HMSC071F02/Pseudomonas sp. HMSC070B12/Pseudomonas sp. HMSC058B07/Pseudomonas sp. HMSC058C05/Pseudomonas sp. HMSC072F09/Pseudomonas sp. HMSC058A10/Pseudomonas sp. HMSC059F05/Pseudomonas sp. HMSC076A11/Pseudomonas sp. HMSC060G02/Pseudomonas sp. HMSC064G05/Pseudomonas sp. HMSC075A08/Pseudomonas sp. HMSC067D05/Pseudomonas sp. HMSC066B03/Pseudomonas sp. HMSC067F09/Pseudomonas sp. HMSC076A12/Pseudomonas sp. HMSC066A08/Pseudomonas sp. HMSC065H02/Pseudomonas sp. HMSC067G02/Pseudomonas sp. HMSC069G05/Pseudomonas sp. HMSC073F05/Pseudomonas sp. HMSC065H01/Pseudomonas aeruginosa/Pseudomonas putida/Pseudomonas otitidis/Pseudomonas denitrificans (nomen rejiciendum)]	ref_mOTU_v25_00201	Consistent	0.999	10	10	10	1	NZ_RABT01000052.1 Pseudomonas aeruginosa strain HUM-284 PA3_B7_NODE_12_length_170618_cov_51.3802_ID_23, whole genome shotgun sequence	NA	Contig
Pseudomonas_aeruginosa___GCF_003631075.1	NZ_RABT01000057.1	EZP12657.1	99.6	569	2	0	74501	76207	1	569	0	1125.2	NZ_RABT01000057.1	91029	chromosome.Proteobacteria				Pseudomonas_aeruginosa___GCF_003631075.1	NA	Pseudomonas sp. [Pseudomonas sp. P179/Pseudomonas sp. YS-1p/Pseudomonas sp. HMSC11A05/Pseudomonas sp. HMSC16B01/Pseudomonas sp. HMSC05H02/Pseudomonas sp. HMSC060G01/Pseudomonas sp. HMSC060F12/Pseudomonas sp. HMSC057H01/Pseudomonas sp. HMSC061A10/Pseudomonas sp. HMSC071F02/Pseudomonas sp. HMSC070B12/Pseudomonas sp. HMSC058B07/Pseudomonas sp. HMSC058C05/Pseudomonas sp. HMSC072F09/Pseudomonas sp. HMSC058A10/Pseudomonas sp. HMSC059F05/Pseudomonas sp. HMSC076A11/Pseudomonas sp. HMSC060G02/Pseudomonas sp. HMSC064G05/Pseudomonas sp. HMSC075A08/Pseudomonas sp. HMSC067D05/Pseudomonas sp. HMSC066B03/Pseudomonas sp. HMSC067F09/Pseudomonas sp. HMSC076A12/Pseudomonas sp. HMSC066A08/Pseudomonas sp. HMSC065H02/Pseudomonas sp. HMSC067G02/Pseudomonas sp. HMSC069G05/Pseudomonas sp. HMSC073F05/Pseudomonas sp. HMSC065H01/Pseudomonas aeruginosa/Pseudomonas putida/Pseudomonas otitidis/Pseudomonas denitrificans (nomen rejiciendum)]	ref_mOTU_v25_00201	Consistent	0.999	10	10	10	1	NZ_RABT01000057.1 Pseudomonas aeruginosa strain HUM-284 PA3_B7_NODE_30_length_91029_cov_47.2439_ID_59, whole genome shotgun sequence	NA	Contig
Pseudomonas_aeruginosa___GCF_003837625.1	NZ_NSUI01000011.1	RMS53751.1	99.6	563	2	0	69931	71619	1	563	0	1099.3	NZ_NSUI01000011.1	205676	chromosome.Proteobacteria				Pseudomonas_aeruginosa___GCF_003837625.1	NA	Pseudomonas sp. [Pseudomonas sp. P179/Pseudomonas sp. YS-1p/Pseudomonas sp. HMSC11A05/Pseudomonas sp. HMSC16B01/Pseudomonas sp. HMSC05H02/Pseudomonas sp. HMSC060G01/Pseudomonas sp. HMSC060F12/Pseudomonas sp. HMSC057H01/Pseudomonas sp. HMSC061A10/Pseudomonas sp. HMSC071F02/Pseudomonas sp. HMSC070B12/Pseudomonas sp. HMSC058B07/Pseudomonas sp. HMSC058C05/Pseudomonas sp. HMSC072F09/Pseudomonas sp. HMSC058A10/Pseudomonas sp. HMSC059F05/Pseudomonas sp. HMSC076A11/Pseudomonas sp. HMSC060G02/Pseudomonas sp. HMSC064G05/Pseudomonas sp. HMSC075A08/Pseudomonas sp. HMSC067D05/Pseudomonas sp. HMSC066B03/Pseudomonas sp. HMSC067F09/Pseudomonas sp. HMSC076A12/Pseudomonas sp. HMSC066A08/Pseudomonas sp. HMSC065H02/Pseudomonas sp. HMSC067G02/Pseudomonas sp. HMSC069G05/Pseudomonas sp. HMSC073F05/Pseudomonas sp. HMSC065H01/Pseudomonas aeruginosa/Pseudomonas putida/Pseudomonas otitidis/Pseudomonas denitrificans (nomen rejiciendum)]	ref_mOTU_v25_00201	Consistent	0.999	10	10	10	1	NZ_NSUI01000011.1 Pseudomonas aeruginosa strain C3128 IPC715_11.1, whole genome shotgun sequence	NA	Contig
Pseudomonas_aeruginosa___GCF_003837625.1	NZ_NSUI01000014.1	WP_017002455.1	100	567	0	0	16764	15064	1	567	0	1124.8	NZ_NSUI01000014.1	96988	chromosome.Proteobacteria				Pseudomonas_aeruginosa___GCF_003837625.1	NA	Pseudomonas sp. [Pseudomonas sp. P179/Pseudomonas sp. YS-1p/Pseudomonas sp. HMSC11A05/Pseudomonas sp. HMSC16B01/Pseudomonas sp. HMSC05H02/Pseudomonas sp. HMSC060G01/Pseudomonas sp. HMSC060F12/Pseudomonas sp. HMSC057H01/Pseudomonas sp. HMSC061A10/Pseudomonas sp. HMSC071F02/Pseudomonas sp. HMSC070B12/Pseudomonas sp. HMSC058B07/Pseudomonas sp. HMSC058C05/Pseudomonas sp. HMSC072F09/Pseudomonas sp. HMSC058A10/Pseudomonas sp. HMSC059F05/Pseudomonas sp. HMSC076A11/Pseudomonas sp. HMSC060G02/Pseudomonas sp. HMSC064G05/Pseudomonas sp. HMSC075A08/Pseudomonas sp. HMSC067D05/Pseudomonas sp. HMSC066B03/Pseudomonas sp. HMSC067F09/Pseudomonas sp. HMSC076A12/Pseudomonas sp. HMSC066A08/Pseudomonas sp. HMSC065H02/Pseudomonas sp. HMSC067G02/Pseudomonas sp. HMSC069G05/Pseudomonas sp. HMSC073F05/Pseudomonas sp. HMSC065H01/Pseudomonas aeruginosa/Pseudomonas putida/Pseudomonas otitidis/Pseudomonas denitrificans (nomen rejiciendum)]	ref_mOTU_v25_00201	Consistent	0.999	10	10	10	1	NZ_NSUI01000014.1 Pseudomonas aeruginosa strain C3128 IPC715_14.1, whole genome shotgun sequence	NA	Contig
Escherichia_coli___GCF_003321995.1	NZ_PURK01000005.1	EFK16301.1	99.5	565	3	0	130369	128675	1	565	0	1120.9	NZ_PURK01000005.1	301459	chromosome.Proteobacteria		blaEC-13	CEPHALOSPORIN	Escherichia_coli___GCF_003321995.1	NA	Proteobacteria sp. [Escherichia sp. KTE114/Escherichia sp. KTE11/Escherichia sp. KTE31/Escherichia sp. KTE52/Escherichia sp. KTE96/Escherichia sp. KTE159/Escherichia marmotae/Shigella sp. SF-2015/Achromobacter sp. ATCC35328/Shigella sp. PAMC 28760/Escherichia albertii/Komagataeibacter hansenii/Escherichia sp. 1_1_43/Escherichia sp. 4_1_40B/Escherichia coli/Escherichia fergusonii/Klebsiella oxytoca/Shigella boydii/Shigella dysenteriae/Shigella flexneri/Shigella sonnei/Escherichia sp. B1147/Escherichia sp. TW09308/Escherichia sp. TW11588]	ref_mOTU_v25_00095	Consistent	0.999	10	10	10	1	NZ_PURK01000005.1 Escherichia coli strain GER_MD14_1511_Eco_063 EC-BIM063-63-VE-DEU-2015-033-PK_S69_162, whole genome shotgun sequence	NA	Contig
Pseudomonas_aeruginosa___GCF_000795185.1	NZ_JTVQ01000019.1	WP_034010618.1	100	567	0	0	73963	75663	1	567	0	1125.2	NZ_JTVQ01000019.1	90644	chromosome.Proteobacteria				Pseudomonas_aeruginosa___GCF_000795185.1	NA	Pseudomonas sp. [Pseudomonas sp. P179/Pseudomonas sp. YS-1p/Pseudomonas sp. HMSC11A05/Pseudomonas sp. HMSC16B01/Pseudomonas sp. HMSC05H02/Pseudomonas sp. HMSC060G01/Pseudomonas sp. HMSC060F12/Pseudomonas sp. HMSC057H01/Pseudomonas sp. HMSC061A10/Pseudomonas sp. HMSC071F02/Pseudomonas sp. HMSC070B12/Pseudomonas sp. HMSC058B07/Pseudomonas sp. HMSC058C05/Pseudomonas sp. HMSC072F09/Pseudomonas sp. HMSC058A10/Pseudomonas sp. HMSC059F05/Pseudomonas sp. HMSC076A11/Pseudomonas sp. HMSC060G02/Pseudomonas sp. HMSC064G05/Pseudomonas sp. HMSC075A08/Pseudomonas sp. HMSC067D05/Pseudomonas sp. HMSC066B03/Pseudomonas sp. HMSC067F09/Pseudomonas sp. HMSC076A12/Pseudomonas sp. HMSC066A08/Pseudomonas sp. HMSC065H02/Pseudomonas sp. HMSC067G02/Pseudomonas sp. HMSC069G05/Pseudomonas sp. HMSC073F05/Pseudomonas sp. HMSC065H01/Pseudomonas aeruginosa/Pseudomonas putida/Pseudomonas otitidis/Pseudomonas denitrificans (nomen rejiciendum)]	ref_mOTU_v25_00201	Consistent	0.999	10	10	10	1	NZ_JTVQ01000019.1 Pseudomonas aeruginosa strain AZPAE14818 AZPAE14818_contig_19, whole genome shotgun sequence	NA	Scaffold
Pseudomonas_aeruginosa___GCF_000795185.1	NZ_JTVQ01000021.1	RMS53751.1	99.6	563	2	0	135487	133799	1	563	0	1099.3	NZ_JTVQ01000021.1	296920	chromosome.Proteobacteria				Pseudomonas_aeruginosa___GCF_000795185.1	NA	Pseudomonas sp. [Pseudomonas sp. P179/Pseudomonas sp. YS-1p/Pseudomonas sp. HMSC11A05/Pseudomonas sp. HMSC16B01/Pseudomonas sp. HMSC05H02/Pseudomonas sp. HMSC060G01/Pseudomonas sp. HMSC060F12/Pseudomonas sp. HMSC057H01/Pseudomonas sp. HMSC061A10/Pseudomonas sp. HMSC071F02/Pseudomonas sp. HMSC070B12/Pseudomonas sp. HMSC058B07/Pseudomonas sp. HMSC058C05/Pseudomonas sp. HMSC072F09/Pseudomonas sp. HMSC058A10/Pseudomonas sp. HMSC059F05/Pseudomonas sp. HMSC076A11/Pseudomonas sp. HMSC060G02/Pseudomonas sp. HMSC064G05/Pseudomonas sp. HMSC075A08/Pseudomonas sp. HMSC067D05/Pseudomonas sp. HMSC066B03/Pseudomonas sp. HMSC067F09/Pseudomonas sp. HMSC076A12/Pseudomonas sp. HMSC066A08/Pseudomonas sp. HMSC065H02/Pseudomonas sp. HMSC067G02/Pseudomonas sp. HMSC069G05/Pseudomonas sp. HMSC073F05/Pseudomonas sp. HMSC065H01/Pseudomonas aeruginosa/Pseudomonas putida/Pseudomonas otitidis/Pseudomonas denitrificans (nomen rejiciendum)]	ref_mOTU_v25_00201	Consistent	0.999	10	10	10	1	NZ_JTVQ01000021.1 Pseudomonas aeruginosa strain AZPAE14818 AZPAE14818_contig_21, whole genome shotgun sequence	NA	Scaffold
Burkholderia_cenocepacia___GCF_001993495.1	NZ_MUTJ01000051.1	WP_003056147.1	100	557	0	0	141215	142885	1	557	0	1123.2	NZ_MUTJ01000051.1	163910	unclassified.Proteobacteria				Burkholderia_cenocepacia___GCF_001993495.1	NA	Burkholderia sp. [Burkholderia paludis/Burkholderia sp. MSh2/Aquamicrobium sp. SK-2/Burkholderia sp. E168m22/Burkholderia sp. NFPP32/Burkholderia sp. NFACC38-1/Burkholderia sp. NFACC33-1/Burkholderia sp. LK4/Burkholderia sp. NRF60-BP8/Burkholderia sp. ABCPW 11/Burkholderia sp. MSMB1072/Burkholderia sp. MSMB1826/Burkholderia sp. MSMB1835/Burkholderia sp. MSMB1078WGS/Burkholderia sp. MSMB2157WGS/Burkholderia sp. MSMB1459WGS/Burkholderia anthina/Burkholderia puraquae/Burkholderia sp. A2/Burkholderia cepacia/Burkholderia lata/Burkholderia contaminans/Burkholderia metallica/Burkholderia seminalis/Burkholderia pyrrocinia/Burkholderia stabilis/Burkholderia cenocepacia]	ref_mOTU_v25_00870	Consistent	0.999	10	10	10	1	NZ_MUTJ01000051.1 Burkholderia cenocepacia strain VC14762 VC14762_contig-6, whole genome shotgun sequence	NA	Contig
Salmonella_enterica_subsp_enterica_serovar_Newport___GCF_002241545.2	NZ_NLBW02000014.1	WP_000919306.1	100	547	0	0	88558	90198	1	547	0	1102	NZ_NLBW02000014.1	134770	chromosome.Proteobacteria				Salmonella_enterica_subsp_enterica_serovar_Newport___GCF_002241545.2	NA	Salmonella enterica/bongori	ref_mOTU_v25_00099	Consistent	0.999	10	10	10	1	NZ_NLBW02000014.1 Salmonella enterica subsp. enterica serovar Newport strain CFSAN051029 CFSAN051029_14, whole genome shotgun sequence	NA	Contig
Escherichia_coli___GCF_002893905.2	NZ_CP025753.1	EFK16301.1	99.5	565	3	0	1512477	1514171	1	565	0	1120.9	NZ_CP025753.1	4931011	chromosome.Proteobacteria		blaEC-13	CEPHALOSPORIN	Escherichia_coli___GCF_002893905.2	NA	Proteobacteria sp. [Escherichia sp. KTE114/Escherichia sp. KTE11/Escherichia sp. KTE31/Escherichia sp. KTE52/Escherichia sp. KTE96/Escherichia sp. KTE159/Escherichia marmotae/Shigella sp. SF-2015/Achromobacter sp. ATCC35328/Shigella sp. PAMC 28760/Escherichia albertii/Komagataeibacter hansenii/Escherichia sp. 1_1_43/Escherichia sp. 4_1_40B/Escherichia coli/Escherichia fergusonii/Klebsiella oxytoca/Shigella boydii/Shigella dysenteriae/Shigella flexneri/Shigella sonnei/Escherichia sp. B1147/Escherichia sp. TW09308/Escherichia sp. TW11588]	ref_mOTU_v25_00095	Consistent	0.999	10	10	10	1	NZ_CP025753.1 Escherichia coli strain CV839-06 chromosome, complete genome	NA	Complete Genome
Pseudomonas_sp_Irchel_s3f19___GCF_900187555.1	NZ_FYDW01000013.1	WP_033699776.1	100	545	0	0	11308	9674	1	545	2.2e-307	1056.6	NZ_FYDW01000013.1	138926	chromosome.Proteobacteria				Pseudomonas_sp_Irchel_s3f19___GCF_900187555.1	1495066	Pseudomonas capeferrum [Pseudomonas sp. LAIL14HWK12:I7/Pseudomonas sp. LAIL14HWK12:I11/Pseudomonas capeferrum/Pseudomonas sp. H2]	ref_mOTU_v25_00185	Consistent	0.999	10	9	9	1	NZ_FYDW01000013.1 Pseudomonas sp. Irchel s3f19 isolate Pseudomonas sp. Irchel s3f19, whole genome shotgun sequence	NA	Scaffold
Pseudomonas_viridiflava___GCF_900589235.1	NZ_UUIE01000001.1	WP_029243330.1	100	549	0	0	2047932	2049578	1	549	0	1095.5	NZ_UUIE01000001.1	2094251	chromosome.Proteobacteria				Pseudomonas_viridiflava___GCF_900589235.1	NA	Pseudomonas marginalis/viridiflava [Pseudomonas syringae group genomosp. 3/Pseudomonas marginalis/Pseudomonas viridiflava]	ref_mOTU_v25_01202	Consistent	0.999	10	10	10	1	NZ_UUIE01000001.1 Pseudomonas viridiflava isolate p2.B8, whole genome shotgun sequence	NA	Contig
Pseudomonas_viridiflava___GCF_900589235.1	NZ_UUIE01000002.1	WP_029241655.1	100	546	0	0	165066	163429	1	546	0	1094	NZ_UUIE01000002.1	715367	chromosome.Proteobacteria				Pseudomonas_viridiflava___GCF_900589235.1	NA	Pseudomonas marginalis/viridiflava [Pseudomonas syringae group genomosp. 3/Pseudomonas marginalis/Pseudomonas viridiflava]	ref_mOTU_v25_01202	Consistent	0.999	10	10	10	1	NZ_UUIE01000002.1 Pseudomonas viridiflava isolate p2.B8, whole genome shotgun sequence	NA	Contig
Pseudomonas_aeruginosa___GCF_001990405.1	NZ_MULF01000001.1	RMS53751.1	99.8	561	1	0	671117	672799	3	563	0	1097.4	NZ_MULF01000001.1	806700	chromosome.Proteobacteria	IncQ2_1			Pseudomonas_aeruginosa___GCF_001990405.1	NA	Pseudomonas sp. [Pseudomonas sp. P179/Pseudomonas sp. YS-1p/Pseudomonas sp. HMSC11A05/Pseudomonas sp. HMSC16B01/Pseudomonas sp. HMSC05H02/Pseudomonas sp. HMSC060G01/Pseudomonas sp. HMSC060F12/Pseudomonas sp. HMSC057H01/Pseudomonas sp. HMSC061A10/Pseudomonas sp. HMSC071F02/Pseudomonas sp. HMSC070B12/Pseudomonas sp. HMSC058B07/Pseudomonas sp. HMSC058C05/Pseudomonas sp. HMSC072F09/Pseudomonas sp. HMSC058A10/Pseudomonas sp. HMSC059F05/Pseudomonas sp. HMSC076A11/Pseudomonas sp. HMSC060G02/Pseudomonas sp. HMSC064G05/Pseudomonas sp. HMSC075A08/Pseudomonas sp. HMSC067D05/Pseudomonas sp. HMSC066B03/Pseudomonas sp. HMSC067F09/Pseudomonas sp. HMSC076A12/Pseudomonas sp. HMSC066A08/Pseudomonas sp. HMSC065H02/Pseudomonas sp. HMSC067G02/Pseudomonas sp. HMSC069G05/Pseudomonas sp. HMSC073F05/Pseudomonas sp. HMSC065H01/Pseudomonas aeruginosa/Pseudomonas putida/Pseudomonas otitidis/Pseudomonas denitrificans (nomen rejiciendum)]	ref_mOTU_v25_00201	Consistent	0.999	10	10	10	1	NZ_MULF01000001.1 Pseudomonas aeruginosa strain SCH_ABX12 ABX12_contig000001, whole genome shotgun sequence	NA	Scaffold
Pseudomonas_aeruginosa___GCF_001990405.1	NZ_MULF01000027.1	VFT64192.1	99.6	569	2	0	69057	70763	1	569	0	1125.2	NZ_MULF01000027.1	85635	chromosome.Proteobacteria				Pseudomonas_aeruginosa___GCF_001990405.1	NA	Pseudomonas sp. [Pseudomonas sp. P179/Pseudomonas sp. YS-1p/Pseudomonas sp. HMSC11A05/Pseudomonas sp. HMSC16B01/Pseudomonas sp. HMSC05H02/Pseudomonas sp. HMSC060G01/Pseudomonas sp. HMSC060F12/Pseudomonas sp. HMSC057H01/Pseudomonas sp. HMSC061A10/Pseudomonas sp. HMSC071F02/Pseudomonas sp. HMSC070B12/Pseudomonas sp. HMSC058B07/Pseudomonas sp. HMSC058C05/Pseudomonas sp. HMSC072F09/Pseudomonas sp. HMSC058A10/Pseudomonas sp. HMSC059F05/Pseudomonas sp. HMSC076A11/Pseudomonas sp. HMSC060G02/Pseudomonas sp. HMSC064G05/Pseudomonas sp. HMSC075A08/Pseudomonas sp. HMSC067D05/Pseudomonas sp. HMSC066B03/Pseudomonas sp. HMSC067F09/Pseudomonas sp. HMSC076A12/Pseudomonas sp. HMSC066A08/Pseudomonas sp. HMSC065H02/Pseudomonas sp. HMSC067G02/Pseudomonas sp. HMSC069G05/Pseudomonas sp. HMSC073F05/Pseudomonas sp. HMSC065H01/Pseudomonas aeruginosa/Pseudomonas putida/Pseudomonas otitidis/Pseudomonas denitrificans (nomen rejiciendum)]	ref_mOTU_v25_00201	Consistent	0.999	10	10	10	1	NZ_MULF01000027.1 Pseudomonas aeruginosa strain SCH_ABX12 ABX12_contig000027, whole genome shotgun sequence	NA	Scaffold
Pseudomonas_sp_R32_2017____GCF_002112485.1	NZ_NEHT01000004.1	WP_085710264.1	100	547	0	0	72836	74476	1	547	0	1095.1	NZ_NEHT01000004.1	490560	chromosome.Proteobacteria				Pseudomonas_sp_R32_2017____GCF_002112485.1	NA	Pseudomonas fluorescens/putida [Pseudomonas sp. GM25/Pseudomonas sp. DR 5-09/Pseudomonas sp. NFIX49/Pseudomonas sp. NFIX46/Pseudomonas sp. MS586/Pseudomonas sp. R47(2017)/Pseudomonas sp. R45(2017)/Pseudomonas sp. R43(2017)/Pseudomonas sp. R41(2017)/Pseudomonas sp. R40(2017)/Pseudomonas sp. R39(2017)/Pseudomonas sp. R38(2017)/Pseudomonas sp. R36(2017)/Pseudomonas sp. R35(2017)/Pseudomonas sp. R34(2017)/Pseudomonas sp. R33(2017)/Pseudomonas sp. R32(2017)/Pseudomonas sp. R31(2017)/Pseudomonas sp. R24(2017)/Pseudomonas sp. R23(2017)/Pseudomonas sp. R22(2017)/Pseudomonas sp. R15(2017)/Pseudomonas sp. B40(2017)/Pseudomonas sp. B39(2017)/Pseudomonas sp. B38(2017)/Pseudomonas sp. B37(2017)/Pseudomonas sp. B36(2017)/Pseudomonas sp. B34(2017)/Pseudomonas sp. B33(2017)/Pseudomonas sp. B32(2017)/Pseudomonas sp. B31(2017)/Pseudomonas sp. B30(2017)/Pseudomonas sp. B29(2017)/Pseudomonas sp. B27(2017)/Pseudomonas sp. B26(2017)/Pseudomonas sp. B25(2017)/Pseudomonas sp. B21(2017)/Pseudomonas sp. B20(2017)/Pseudomonas sp. B1(2017)/Pseudomonas sp. B17(2017)/Pseudomonas sp. B16(2017)/Pseudomonas sp. B15(2017)/Pseudomonas fluorescens/Pseudomonas putida]	ref_mOTU_v25_00170	Consistent	0.99	10	7	7	1	NZ_NEHT01000004.1 Pseudomonas sp. R32(2017) R32_4, whole genome shotgun sequence	NA	Contig
Salmonella_enterica_subsp_enterica_serovar_Typhimurium___GCF_001595345.1	NZ_LVHB01000013.1	WP_000919289.1	100	547	0	0	13991	15631	1	547	0	1103.6	NZ_LVHB01000013.1	134096	chromosome.Proteobacteria				Salmonella_enterica_subsp_enterica_serovar_Typhimurium___GCF_001595345.1	NA	Salmonella enterica/bongori	ref_mOTU_v25_00099	Consistent	0.999	10	10	10	1	NZ_LVHB01000013.1 Salmonella enterica subsp. enterica serovar Typhimurium strain CFSAN033849 CFSAN033849_contig0012, whole genome shotgun sequence	NA	Contig
Yersinia_pestis_G1996010___GCF_000324905.1	NZ_ADSF01000651.1	WP_022987325.1	100	541	0	0	18668	20290	5	545	0	1085.5	NZ_ADSF01000651.1	24359	unclassified.Proteobacteria				Yersinia_pestis_G1996010___GCF_000324905.1	NA	Yersinia sp. [Yersinia wautersii/Yersinia similis/Yersinia intermedia/Yersinia pestis/Yersinia pseudotuberculosis]	ref_mOTU_v25_01084	Consistent	0.999	10	10	10	1	NZ_ADSF01000651.1 Yersinia pestis G1996010 Contig_G1996010_5325, whole genome shotgun sequence	NA	Contig
Serratia_marcescens___GCF_001539445.1	NZ_FCKR01000001.1	WP_025302660.1	100	545	0	0	376087	377721	1	545	0	1103.2	NZ_FCKR01000001.1	1776441	chromosome.Proteobacteria		tet(41),blaSRT,oqxB30	TETRACYCLINE,CEPHALOSPORIN,PHENICOL;QUINOLONE	Serratia_marcescens___GCF_001539445.1	NA	Enterobacterales sp. [Serratia sp. S119/Serratia sp. ISTD04/Serratia sp. FS14/Serratia sp. HMSC15F11/Serratia sp. YD25/Serratia sp. 2880STDY5682894/Serratia sp. 2880STDY5682895/Serratia ureilytica/Serratia nematodiphila/Serratia sp. SCBI/Klebsiella oxytoca/Serratia marcescens/Shigella boydii/Shigella sonnei]	ref_mOTU_v25_00830	Consistent	0.999	10	9	9	1	NZ_FCKR01000001.1 Serratia marcescens strain 2880STDY5682965, whole genome shotgun sequence	NA	Scaffold
Salmonella_enterica_subsp_enterica_serovar_Newport___GCF_002107185.1	NZ_NBRA01000006.1	WP_000919300.1	100	547	0	0	85388	83748	1	547	0	1103.2	NZ_NBRA01000006.1	281729	chromosome.Proteobacteria				Salmonella_enterica_subsp_enterica_serovar_Newport___GCF_002107185.1	NA	Salmonella enterica/bongori	ref_mOTU_v25_00099	Consistent	0.999	10	10	10	1	NZ_NBRA01000006.1 Salmonella enterica subsp. enterica serovar Newport strain NY_FSL S10-1745 NODE_6_length_281729_cov_38.0277_ID_3772, whole genome shotgun sequence	NA	Contig
Neisseria_meningitidis___GCF_900034625.1	NZ_FFCP01000026.1	WP_002216735.1	100	544	0	0	23442	25073	1	544	0	1092.8	NZ_FFCP01000026.1	26780	chromosome.Proteobacteria				Neisseria_meningitidis___GCF_900034625.1	487	Neisseria meningitidis [Neisseria sp. HMSC070F02/Neisseria meningitidis]	ref_mOTU_v25_01539	Consistent	0.999	10	10	10	1	NZ_FFCP01000026.1 Neisseria meningitidis strain 2842STDY5881454, whole genome shotgun sequence	NA	Scaffold
Escherichia_coli___GCF_002917535.1	NZ_NSMF01000033.1	EFK16301.1	99.6	565	2	0	168062	169756	1	565	0	1122.5	NZ_NSMF01000033.1	177564	chromosome.Proteobacteria		blaEC	BETA-LACTAM	Escherichia_coli___GCF_002917535.1	NA	Proteobacteria sp. [Escherichia sp. KTE114/Escherichia sp. KTE11/Escherichia sp. KTE31/Escherichia sp. KTE52/Escherichia sp. KTE96/Escherichia sp. KTE159/Escherichia marmotae/Shigella sp. SF-2015/Achromobacter sp. ATCC35328/Shigella sp. PAMC 28760/Escherichia albertii/Komagataeibacter hansenii/Escherichia sp. 1_1_43/Escherichia sp. 4_1_40B/Escherichia coli/Escherichia fergusonii/Klebsiella oxytoca/Shigella boydii/Shigella dysenteriae/Shigella flexneri/Shigella sonnei/Escherichia sp. B1147/Escherichia sp. TW09308/Escherichia sp. TW11588]	ref_mOTU_v25_00095	Consistent	0.999	10	10	10	1	NZ_NSMF01000033.1 Escherichia coli strain 200 E15_S6_L001_R1_001_(paired)_contig_33, whole genome shotgun sequence	NA	Contig
Escherichia_coli___GCF_003982255.1	NZ_PNUH01000016.1	EFK16301.1	99.5	565	3	0	116975	115281	1	565	0	1120.9	NZ_PNUH01000016.1	125514	chromosome.Proteobacteria				Escherichia_coli___GCF_003982255.1	NA	Proteobacteria sp. [Escherichia sp. KTE114/Escherichia sp. KTE11/Escherichia sp. KTE31/Escherichia sp. KTE52/Escherichia sp. KTE96/Escherichia sp. KTE159/Escherichia marmotae/Shigella sp. SF-2015/Achromobacter sp. ATCC35328/Shigella sp. PAMC 28760/Escherichia albertii/Komagataeibacter hansenii/Escherichia sp. 1_1_43/Escherichia sp. 4_1_40B/Escherichia coli/Escherichia fergusonii/Klebsiella oxytoca/Shigella boydii/Shigella dysenteriae/Shigella flexneri/Shigella sonnei/Escherichia sp. B1147/Escherichia sp. TW09308/Escherichia sp. TW11588]	ref_mOTU_v25_00095	Consistent	0.999	10	10	10	1	NZ_PNUH01000016.1 Escherichia coli strain 401629 401629_16, whole genome shotgun sequence	NA	Contig
Salmonella_enterica_subsp_enterica_serovar_Infantis___GCF_000807045.1	NZ_JWRH01000010.1	WP_023236901.1	100	547	0	0	127269	128909	1	547	0	1102.8	NZ_JWRH01000010.1	212973	chromosome.Proteobacteria				Salmonella_enterica_subsp_enterica_serovar_Infantis___GCF_000807045.1	NA	Salmonella enterica/bongori	ref_mOTU_v25_00099	Consistent	0.999	10	10	10	1	NZ_JWRH01000010.1 Salmonella enterica subsp. enterica serovar Infantis strain CFSAN024715 CFSAN024715_contig0009, whole genome shotgun sequence	NA	Contig
Escherichia_coli___GCF_002519665.1	NZ_NOOO01000013.1	EFK16301.1	99.3	565	4	0	82929	81235	1	565	0	1119.4	NZ_NOOO01000013.1	120582	chromosome.Proteobacteria				Escherichia_coli___GCF_002519665.1	NA	Proteobacteria sp. [Escherichia sp. KTE114/Escherichia sp. KTE11/Escherichia sp. KTE31/Escherichia sp. KTE52/Escherichia sp. KTE96/Escherichia sp. KTE159/Escherichia marmotae/Shigella sp. SF-2015/Achromobacter sp. ATCC35328/Shigella sp. PAMC 28760/Escherichia albertii/Komagataeibacter hansenii/Escherichia sp. 1_1_43/Escherichia sp. 4_1_40B/Escherichia coli/Escherichia fergusonii/Klebsiella oxytoca/Shigella boydii/Shigella dysenteriae/Shigella flexneri/Shigella sonnei/Escherichia sp. B1147/Escherichia sp. TW09308/Escherichia sp. TW11588]	ref_mOTU_v25_00095	Consistent	0.999	10	10	10	1	NZ_NOOO01000013.1 Escherichia coli strain MOD1-EC6927 MOD1-EC6927_13_length_120582_cov_64.1407, whole genome shotgun sequence	NA	Contig
Serratia_marcescens___GCF_001540265.1	NZ_FCHE01000010.1	WP_060425713.1	100	545	0	0	158074	159708	1	545	0	1104.4	NZ_FCHE01000010.1	230914	chromosome.Proteobacteria		blaSRT	CEPHALOSPORIN	Serratia_marcescens___GCF_001540265.1	NA	Enterobacterales sp. [Serratia sp. S119/Serratia sp. ISTD04/Serratia sp. FS14/Serratia sp. HMSC15F11/Serratia sp. YD25/Serratia sp. 2880STDY5682894/Serratia sp. 2880STDY5682895/Serratia ureilytica/Serratia nematodiphila/Serratia sp. SCBI/Klebsiella oxytoca/Serratia marcescens/Shigella boydii/Shigella sonnei]	ref_mOTU_v25_00830	Consistent	0.999	10	10	10	1	NZ_FCHE01000010.1 Serratia marcescens strain 2880STDY5682849, whole genome shotgun sequence	NA	Scaffold
Escherichia_coli___GCF_900480655.1	NZ_UDBS01000009.1	EFK16301.1	99.5	565	3	0	37721	39415	1	565	0	1120.9	NZ_UDBS01000009.1	154914	chromosome.Proteobacteria				Escherichia_coli___GCF_900480655.1	NA	Proteobacteria sp. [Escherichia sp. KTE114/Escherichia sp. KTE11/Escherichia sp. KTE31/Escherichia sp. KTE52/Escherichia sp. KTE96/Escherichia sp. KTE159/Escherichia marmotae/Shigella sp. SF-2015/Achromobacter sp. ATCC35328/Shigella sp. PAMC 28760/Escherichia albertii/Komagataeibacter hansenii/Escherichia sp. 1_1_43/Escherichia sp. 4_1_40B/Escherichia coli/Escherichia fergusonii/Klebsiella oxytoca/Shigella boydii/Shigella dysenteriae/Shigella flexneri/Shigella sonnei/Escherichia sp. B1147/Escherichia sp. TW09308/Escherichia sp. TW11588]	ref_mOTU_v25_00095	Consistent	0.999	10	10	10	1	NZ_UDBS01000009.1 Escherichia coli strain VRES0185, whole genome shotgun sequence	NA	Scaffold
Salmonella_enterica_subsp_enterica_serovar_Chester___GCF_002046865.1	NZ_MZBV01000014.1	WP_001630070.1	100	547	0	0	30391	32031	1	547	0	1103.6	NZ_MZBV01000014.1	151087	chromosome.Proteobacteria				Salmonella_enterica_subsp_enterica_serovar_Chester___GCF_002046865.1	NA	Salmonella enterica/bongori	ref_mOTU_v25_00099	Consistent	0.999	11	10	10	1	NZ_MZBV01000014.1 Salmonella enterica subsp. enterica serovar Chester strain 98-0380 NODE_14_length_151087_cov_3.8343, whole genome shotgun sequence	NA	Contig
Neisseria_meningitidis___GCF_002845805.1	NZ_PHSC01000021.1	WP_024497010.1	100	544	0	0	2720	1089	1	544	0	1093.2	NZ_PHSC01000021.1	24285	chromosome.Proteobacteria				Neisseria_meningitidis___GCF_002845805.1	487	Neisseria meningitidis [Neisseria sp. HMSC070F02/Neisseria meningitidis]	ref_mOTU_v25_01539	Consistent	0.999	10	10	10	1	NZ_PHSC01000021.1 Neisseria meningitidis strain PMB5026 183498-PMB5026_contig_49, whole genome shotgun sequence	NA	Scaffold
Escherichia_coli_ATCC_BAA_2219___GCF_000508385.1	NZ_AYRW01000286.1	WP_000591998.1	100	539	0	0	5987	4371	1	539	0	1088.9	NZ_AYRW01000286.1	6631	chromosome.unclassified				Escherichia_coli_ATCC_BAA_2219___GCF_000508385.1	NA	Proteobacteria sp. [Escherichia sp. KTE114/Escherichia sp. KTE11/Escherichia sp. KTE31/Escherichia sp. KTE52/Escherichia sp. KTE96/Escherichia sp. KTE159/Escherichia marmotae/Shigella sp. SF-2015/Achromobacter sp. ATCC35328/Shigella sp. PAMC 28760/Escherichia albertii/Komagataeibacter hansenii/Escherichia sp. 1_1_43/Escherichia sp. 4_1_40B/Escherichia coli/Escherichia fergusonii/Klebsiella oxytoca/Shigella boydii/Shigella dysenteriae/Shigella flexneri/Shigella sonnei/Escherichia sp. B1147/Escherichia sp. TW09308/Escherichia sp. TW11588]	ref_mOTU_v25_00095	Consistent	0.999	10	10	10	1	NZ_AYRW01000286.1 Escherichia coli ATCC BAA-2219 Cont356, whole genome shotgun sequence	NA	Contig
Escherichia_coli_ATCC_BAA_2219___GCF_000508385.1	NZ_AYRW01000301.1	EFK16301.1	99.3	565	4	0	24689	26383	1	565	0	1119.4	NZ_AYRW01000301.1	36643	chromosome.Proteobacteria				Escherichia_coli_ATCC_BAA_2219___GCF_000508385.1	NA	Proteobacteria sp. [Escherichia sp. KTE114/Escherichia sp. KTE11/Escherichia sp. KTE31/Escherichia sp. KTE52/Escherichia sp. KTE96/Escherichia sp. KTE159/Escherichia marmotae/Shigella sp. SF-2015/Achromobacter sp. ATCC35328/Shigella sp. PAMC 28760/Escherichia albertii/Komagataeibacter hansenii/Escherichia sp. 1_1_43/Escherichia sp. 4_1_40B/Escherichia coli/Escherichia fergusonii/Klebsiella oxytoca/Shigella boydii/Shigella dysenteriae/Shigella flexneri/Shigella sonnei/Escherichia sp. B1147/Escherichia sp. TW09308/Escherichia sp. TW11588]	ref_mOTU_v25_00095	Consistent	0.999	10	10	10	1	NZ_AYRW01000301.1 Escherichia coli ATCC BAA-2219 Cont37, whole genome shotgun sequence	NA	Contig
Klebsiella_pneumoniae___GCF_900507775.1	NZ_UJSX01000006.1	BAH62496.1	99.5	549	3	0	50555	48909	1	549	0	1099.7	NZ_UJSX01000006.1	224961	chromosome.Proteobacteria				Klebsiella_pneumoniae___GCF_900507775.1	NA	Enterobacterales sp. [Klebsiella sp. D5A/Klebsiella sp. KTE92/Klebsiella sp. 10982/Klebsiella variicola CAG:634/Klebsiella quasipneumoniae/Klebsiella sp. NFIX54/Klebsiella sp. NFIX44/Klebsiella sp. NFIX43/Klebsiella sp. NFIX42/Klebsiella sp. NFIX41/Klebsiella sp. NFIX40/Klebsiella sp. NFIX38/Klebsiella sp. NFIX37/Klebsiella sp. NFIX36/Klebsiella sp. NFIX35/Klebsiella sp. NFIX34/Klebsiella sp. NFIX33/Klebsiella sp. NFIX30/Klebsiella sp. NFIX29/Klebsiella sp. NFIX27/Klebsiella sp. NFIX22/Klebsiella sp. NFIX21/Klebsiella sp. NFIX20/Klebsiella sp. NFIX19/Klebsiella sp. NFIX18/Klebsiella sp. NFIX26/Klebsiella sp. NFIX25/Klebsiella sp. NFIX24/Klebsiella sp. NFIX23/Klebsiella sp. NFIX17/Klebsiella sp. NFIX16/Klebsiella sp. NFIX15/Klebsiella sp. NFIX13/Klebsiella sp. NFIX12/Klebsiella sp. NFIX11/Klebsiella sp. NFIX56/Klebsiella sp. NFPP35/Klebsiella sp. HMSC22F09/Klebsiella sp. HMSC25G12/Klebsiella sp. HMSC16A12/Klebsiella sp. HMSC16C06/Klebsiella sp. KGM-IMP216/Klebsiella sp. AA405/Klebsiella variicola/Enterobacter cloacae/Escherichia coli/Klebsiella oxytoca/Klebsiella pneumoniae/Serratia marcescens/Klebsiella sp. 4_1_44FAA/Klebsiella sp. S1/Klebsiella sp. MS 92-3]	ref_mOTU_v25_00085	Consistent	0.999	11	10	10	1	NZ_UJSX01000006.1 Klebsiella pneumoniae strain EuSCAPE_TR029, whole genome shotgun sequence	NA	Contig
Enterobacter_cancerogenus___GCF_002850575.1	NZ_CP025225.1	WP_101738594.1	100	546	0	0	2691151	2692788	1	546	0	1102.4	NZ_CP025225.1	4796512	chromosome.Proteobacteria		CMY2-MIR-ACT-EC	BETA-LACTAM	Enterobacter_cancerogenus___GCF_002850575.1	69218	Enterobacter cancerogenus	ref_mOTU_v25_00076	Consistent	0.999	10	8	8	1	NZ_CP025225.1 Enterobacter cancerogenus strain CR-Eb1 chromosome, complete genome	NA	Complete Genome
Escherichia_coli___GCF_003795445.1	NZ_QJRZ01000018.1	mcr-1.1_1_KP347127_1	100	542	0	0	314	1939	1	542	2.6e-314	1073.5	NZ_QJRZ01000018.1	2943	unclassified.Proteobacteria		mcr-1.1	COLISTIN	Escherichia_coli___GCF_003795445.1	NA	Proteobacteria sp. [Escherichia sp. KTE114/Escherichia sp. KTE11/Escherichia sp. KTE31/Escherichia sp. KTE52/Escherichia sp. KTE96/Escherichia sp. KTE159/Escherichia marmotae/Shigella sp. SF-2015/Achromobacter sp. ATCC35328/Shigella sp. PAMC 28760/Escherichia albertii/Komagataeibacter hansenii/Escherichia sp. 1_1_43/Escherichia sp. 4_1_40B/Escherichia coli/Escherichia fergusonii/Klebsiella oxytoca/Shigella boydii/Shigella dysenteriae/Shigella flexneri/Shigella sonnei/Escherichia sp. B1147/Escherichia sp. TW09308/Escherichia sp. TW11588]	ref_mOTU_v25_00095	Consistent	0.999	10	10	10	1	NZ_QJRZ01000018.1 Escherichia coli strain PN256E8 NODE_123_length_2943_cov_35.6651_ID_245, whole genome shotgun sequence	NA	Scaffold
Escherichia_coli___GCF_003795445.1	NZ_QJRZ01000052.1	EFK16301.1	99.8	565	1	0	122391	120697	1	565	0	1124.4	NZ_QJRZ01000052.1	268866	chromosome.Proteobacteria		blaEC-15	CEPHALOSPORIN	Escherichia_coli___GCF_003795445.1	NA	Proteobacteria sp. [Escherichia sp. KTE114/Escherichia sp. KTE11/Escherichia sp. KTE31/Escherichia sp. KTE52/Escherichia sp. KTE96/Escherichia sp. KTE159/Escherichia marmotae/Shigella sp. SF-2015/Achromobacter sp. ATCC35328/Shigella sp. PAMC 28760/Escherichia albertii/Komagataeibacter hansenii/Escherichia sp. 1_1_43/Escherichia sp. 4_1_40B/Escherichia coli/Escherichia fergusonii/Klebsiella oxytoca/Shigella boydii/Shigella dysenteriae/Shigella flexneri/Shigella sonnei/Escherichia sp. B1147/Escherichia sp. TW09308/Escherichia sp. TW11588]	ref_mOTU_v25_00095	Consistent	0.999	10	10	10	1	NZ_QJRZ01000052.1 Escherichia coli strain PN256E8 NODE_1_length_268866_cov_36.0715_ID_1, whole genome shotgun sequence	NA	Scaffold
Escherichia_coli___GCF_001608205.1	NZ_LPWZ01000100.1	WP_000591994.1	100	539	0	0	64141	62525	1	539	0	1091.3	NZ_LPWZ01000100.1	102394	plasmid.Proteobacteria				Escherichia_coli___GCF_001608205.1	NA	Proteobacteria sp. [Escherichia sp. KTE114/Escherichia sp. KTE11/Escherichia sp. KTE31/Escherichia sp. KTE52/Escherichia sp. KTE96/Escherichia sp. KTE159/Escherichia marmotae/Shigella sp. SF-2015/Achromobacter sp. ATCC35328/Shigella sp. PAMC 28760/Escherichia albertii/Komagataeibacter hansenii/Escherichia sp. 1_1_43/Escherichia sp. 4_1_40B/Escherichia coli/Escherichia fergusonii/Klebsiella oxytoca/Shigella boydii/Shigella dysenteriae/Shigella flexneri/Shigella sonnei/Escherichia sp. B1147/Escherichia sp. TW09308/Escherichia sp. TW11588]	ref_mOTU_v25_00095	Consistent	0.999	10	10	10	1	NZ_LPWZ01000100.1 Escherichia coli strain STEC 2419 STEC2419_contig_47, whole genome shotgun sequence	NA	Scaffold
Escherichia_coli___GCF_001608205.1	NZ_LPWZ01000101.1	EFK16301.1	99.5	565	3	0	123553	121859	1	565	0	1120.9	NZ_LPWZ01000101.1	162639	chromosome.Proteobacteria				Escherichia_coli___GCF_001608205.1	NA	Proteobacteria sp. [Escherichia sp. KTE114/Escherichia sp. KTE11/Escherichia sp. KTE31/Escherichia sp. KTE52/Escherichia sp. KTE96/Escherichia sp. KTE159/Escherichia marmotae/Shigella sp. SF-2015/Achromobacter sp. ATCC35328/Shigella sp. PAMC 28760/Escherichia albertii/Komagataeibacter hansenii/Escherichia sp. 1_1_43/Escherichia sp. 4_1_40B/Escherichia coli/Escherichia fergusonii/Klebsiella oxytoca/Shigella boydii/Shigella dysenteriae/Shigella flexneri/Shigella sonnei/Escherichia sp. B1147/Escherichia sp. TW09308/Escherichia sp. TW11588]	ref_mOTU_v25_00095	Consistent	0.999	10	10	10	1	NZ_LPWZ01000101.1 Escherichia coli strain STEC 2419 STEC2419_contig_48, whole genome shotgun sequence	NA	Scaffold
Escherichia_coli___GCF_002545485.1	NZ_NNZS01000012.1	EFK16301.1	99.5	565	3	0	117163	115469	1	565	0	1120.9	NZ_NNZS01000012.1	154818	chromosome.Proteobacteria				Escherichia_coli___GCF_002545485.1	NA	Proteobacteria sp. [Escherichia sp. KTE114/Escherichia sp. KTE11/Escherichia sp. KTE31/Escherichia sp. KTE52/Escherichia sp. KTE96/Escherichia sp. KTE159/Escherichia marmotae/Shigella sp. SF-2015/Achromobacter sp. ATCC35328/Shigella sp. PAMC 28760/Escherichia albertii/Komagataeibacter hansenii/Escherichia sp. 1_1_43/Escherichia sp. 4_1_40B/Escherichia coli/Escherichia fergusonii/Klebsiella oxytoca/Shigella boydii/Shigella dysenteriae/Shigella flexneri/Shigella sonnei/Escherichia sp. B1147/Escherichia sp. TW09308/Escherichia sp. TW11588]	ref_mOTU_v25_00095	Consistent	0.999	10	10	10	1	NZ_NNZS01000012.1 Escherichia coli strain MOD1-EC5881 MOD1-EC5881_12_length_154818_cov_68.776, whole genome shotgun sequence	NA	Contig
Pseudoalteromonas_sp_H71___GCF_001468485.1	NZ_LODI01000012.1	WP_058404232.1	100	542	0	0	13846	12221	1	542	1.3e-312	1072.8	NZ_LODI01000012.1	72061	chromosome.Proteobacteria				Pseudoalteromonas_sp_H71___GCF_001468485.1	267375	Pseudoalteromonas marina [Pseudoalteromonas sp. H100/Pseudoalteromonas sp. H71/Pseudoalteromonas sp. ECSMB14103/Pseudoalteromonas sp. 10-33/Pseudoalteromonas sp. 13-15/Pseudoalteromonas marina/Pseudoalteromonas sp. BSi20480]	ref_mOTU_v25_01865	Consistent	0.999	9	8	7	0.875	NZ_LODI01000012.1 Pseudoalteromonas sp. H71 scaffold_19.20, whole genome shotgun sequence	NA	Scaffold
Escherichia_coli_O104_H4_str_2009EL_2050___GCF_000299255.1	NC_018650.1	EFK16301.1	99.5	565	3	0	4792021	4793715	1	565	0	1120.9	NC_018650.1	5253138	chromosome.Proteobacteria	Col440I_1	tet(A),aph(6)-Id,aph(3'')-Ib,sul2,blaTEM-1,dfrA7,sul1,blaEC-18	TETRACYCLINE,STREPTOMYCIN,STREPTOMYCIN,SULFONAMIDE,BETA-LACTAM,TRIMETHOPRIM,SULFONAMIDE,CEPHALOSPORIN	Escherichia_coli_O104_H4_str_2009EL_2050___GCF_000299255.1	NA	Proteobacteria sp. [Escherichia sp. KTE114/Escherichia sp. KTE11/Escherichia sp. KTE31/Escherichia sp. KTE52/Escherichia sp. KTE96/Escherichia sp. KTE159/Escherichia marmotae/Shigella sp. SF-2015/Achromobacter sp. ATCC35328/Shigella sp. PAMC 28760/Escherichia albertii/Komagataeibacter hansenii/Escherichia sp. 1_1_43/Escherichia sp. 4_1_40B/Escherichia coli/Escherichia fergusonii/Klebsiella oxytoca/Shigella boydii/Shigella dysenteriae/Shigella flexneri/Shigella sonnei/Escherichia sp. B1147/Escherichia sp. TW09308/Escherichia sp. TW11588]	ref_mOTU_v25_00095	Consistent	0.999	10	10	10	1	NC_018650.1 Escherichia coli O104:H4 str. 2009EL-2050, complete genome	NA	Complete Genome
Salmonella_enterica_subsp_enterica_serovar_Tennessee___GCF_001276665.1	NZ_JZTJ01000004.1	WP_000919294.1	100	547	0	0	136803	135163	1	547	0	1102.8	NZ_JZTJ01000004.1	640297	chromosome.Proteobacteria				Salmonella_enterica_subsp_enterica_serovar_Tennessee___GCF_001276665.1	NA	Salmonella enterica/bongori	ref_mOTU_v25_00099	Consistent	0.999	10	10	10	1	NZ_JZTJ01000004.1 Salmonella enterica subsp. enterica serovar Tennessee strain 50259 50259_c4, whole genome shotgun sequence	NA	Contig
Escherichia_coli___GCF_002917435.1	NZ_NSKS01000018.1	EFK16301.1	99.5	565	3	0	29959	31653	1	565	0	1122.8	NZ_NSKS01000018.1	38608	chromosome.Proteobacteria				Escherichia_coli___GCF_002917435.1	NA	Proteobacteria sp. [Escherichia sp. KTE114/Escherichia sp. KTE11/Escherichia sp. KTE31/Escherichia sp. KTE52/Escherichia sp. KTE96/Escherichia sp. KTE159/Escherichia marmotae/Shigella sp. SF-2015/Achromobacter sp. ATCC35328/Shigella sp. PAMC 28760/Escherichia albertii/Komagataeibacter hansenii/Escherichia sp. 1_1_43/Escherichia sp. 4_1_40B/Escherichia coli/Escherichia fergusonii/Klebsiella oxytoca/Shigella boydii/Shigella dysenteriae/Shigella flexneri/Shigella sonnei/Escherichia sp. B1147/Escherichia sp. TW09308/Escherichia sp. TW11588]	ref_mOTU_v25_00095	Consistent	0.999	10	10	10	1	NZ_NSKS01000018.1 Escherichia coli strain 191 E7_S7_L001_R1_001_(paired)_contig_18, whole genome shotgun sequence	NA	Contig
Escherichia_coli___GCF_004116915.1	NZ_CP035350.1	EFK16301.1	100	565	0	0	377575	379269	1	565	0	1127.5	NZ_CP035350.1	4838618	chromosome.Proteobacteria	IncFIC(FII)_1,IncFIB(AP001918)_1	floR,tet(A),lnu(F),aadA2,blaEC-15,blaCTX-M-15,dfrA8,blaTEM-1	CHLORAMPHENICOL;FLORFENICOL,TETRACYCLINE,LINCOSAMIDE,STREPTOMYCIN,CEPHALOSPORIN,CEPHALOSPORIN,TRIMETHOPRIM,BETA-LACTAM	Escherichia_coli___GCF_004116915.1	NA	Proteobacteria sp. [Escherichia sp. KTE114/Escherichia sp. KTE11/Escherichia sp. KTE31/Escherichia sp. KTE52/Escherichia sp. KTE96/Escherichia sp. KTE159/Escherichia marmotae/Shigella sp. SF-2015/Achromobacter sp. ATCC35328/Shigella sp. PAMC 28760/Escherichia albertii/Komagataeibacter hansenii/Escherichia sp. 1_1_43/Escherichia sp. 4_1_40B/Escherichia coli/Escherichia fergusonii/Klebsiella oxytoca/Shigella boydii/Shigella dysenteriae/Shigella flexneri/Shigella sonnei/Escherichia sp. B1147/Escherichia sp. TW09308/Escherichia sp. TW11588]	ref_mOTU_v25_00095	Consistent	0.999	10	10	10	1	NZ_CP035350.1 Escherichia coli strain BR32-DEC chromosome	NA	Chromosome
Escherichia_coli___GCF_004135915.1	NZ_CP035516.1	CDN84984.1	99.8	562	1	0	4631106	4629421	1	562	0	1125.5	NZ_CP035516.1	5061272	chromosome.Proteobacteria		blaEC-5	CEPHALOSPORIN	Escherichia_coli___GCF_004135915.1	NA	Proteobacteria sp. [Escherichia sp. KTE114/Escherichia sp. KTE11/Escherichia sp. KTE31/Escherichia sp. KTE52/Escherichia sp. KTE96/Escherichia sp. KTE159/Escherichia marmotae/Shigella sp. SF-2015/Achromobacter sp. ATCC35328/Shigella sp. PAMC 28760/Escherichia albertii/Komagataeibacter hansenii/Escherichia sp. 1_1_43/Escherichia sp. 4_1_40B/Escherichia coli/Escherichia fergusonii/Klebsiella oxytoca/Shigella boydii/Shigella dysenteriae/Shigella flexneri/Shigella sonnei/Escherichia sp. B1147/Escherichia sp. TW09308/Escherichia sp. TW11588]	ref_mOTU_v25_00095	Consistent	0.999	10	10	10	1	NZ_CP035516.1 Escherichia coli strain U14A chromosome, complete genome	NA	Complete Genome
Escherichia_coli___GCF_001575775.1	NZ_LONK01000034.1	EFK16301.1	99.8	565	1	0	122566	120872	1	565	0	1124.4	NZ_LONK01000034.1	130601	chromosome.Proteobacteria				Escherichia_coli___GCF_001575775.1	NA	Proteobacteria sp. [Escherichia sp. KTE114/Escherichia sp. KTE11/Escherichia sp. KTE31/Escherichia sp. KTE52/Escherichia sp. KTE96/Escherichia sp. KTE159/Escherichia marmotae/Shigella sp. SF-2015/Achromobacter sp. ATCC35328/Shigella sp. PAMC 28760/Escherichia albertii/Komagataeibacter hansenii/Escherichia sp. 1_1_43/Escherichia sp. 4_1_40B/Escherichia coli/Escherichia fergusonii/Klebsiella oxytoca/Shigella boydii/Shigella dysenteriae/Shigella flexneri/Shigella sonnei/Escherichia sp. B1147/Escherichia sp. TW09308/Escherichia sp. TW11588]	ref_mOTU_v25_00095	Consistent	0.999	10	10	10	1	NZ_LONK01000034.1 Escherichia coli strain G114 Escherichia_coli_G114.contig.034, whole genome shotgun sequence	NA	Scaffold
Salmonella_enterica_subsp_enterica_serovar_Kentucky___GCF_002050645.1	NZ_MYGG01000007.1	WP_000919293.1	100	547	0	0	33170	31530	1	547	0	1103.2	NZ_MYGG01000007.1	230965	chromosome.Proteobacteria				Salmonella_enterica_subsp_enterica_serovar_Kentucky___GCF_002050645.1	NA	Salmonella enterica/bongori	ref_mOTU_v25_00099	Consistent	0.999	10	10	10	1	NZ_MYGG01000007.1 Salmonella enterica subsp. enterica serovar Kentucky strain 07-0703 NODE_7_length_230965_cov_5.44922, whole genome shotgun sequence	NA	Contig
Escherichia_coli___GCF_003176575.1	NZ_BGMF01000011.1	ABE10116.1	99.8	562	1	0	81726	83411	1	562	0	1122.5	NZ_BGMF01000011.1	230049	chromosome.Proteobacteria				Escherichia_coli___GCF_003176575.1	NA	Proteobacteria sp. [Escherichia sp. KTE114/Escherichia sp. KTE11/Escherichia sp. KTE31/Escherichia sp. KTE52/Escherichia sp. KTE96/Escherichia sp. KTE159/Escherichia marmotae/Shigella sp. SF-2015/Achromobacter sp. ATCC35328/Shigella sp. PAMC 28760/Escherichia albertii/Komagataeibacter hansenii/Escherichia sp. 1_1_43/Escherichia sp. 4_1_40B/Escherichia coli/Escherichia fergusonii/Klebsiella oxytoca/Shigella boydii/Shigella dysenteriae/Shigella flexneri/Shigella sonnei/Escherichia sp. B1147/Escherichia sp. TW09308/Escherichia sp. TW11588]	ref_mOTU_v25_00095	Consistent	0.999	10	10	10	1	NZ_BGMF01000011.1 Escherichia coli strain TUM9589, whole genome shotgun sequence	NA	Contig
Acinetobacter_baumannii___GCF_004152945.1	NZ_SETH01000007.1	WP_002017062.1	100	549	0	0	53201	54847	1	549	0	1088.2	NZ_SETH01000007.1	118683	chromosome.Proteobacteria				Acinetobacter_baumannii___GCF_004152945.1	NA	Bacteria sp. [Acinetobacter nosocomialis/Staphylococcus aureus/Acinetobacter baumannii/Acinetobacter calcoaceticus]	ref_mOTU_v25_00259	Consistent	0.999	10	10	10	1	NZ_SETH01000007.1 Acinetobacter baumannii strain 15A986 contig_0007, whole genome shotgun sequence	NA	Contig
Acinetobacter_baumannii___GCF_004152945.1	NZ_SETH01000033.1	WP_032021032.1	100	548	0	0	11032	12675	1	548	0	1091.6	NZ_SETH01000033.1	52278	chromosome.Proteobacteria				Acinetobacter_baumannii___GCF_004152945.1	NA	Bacteria sp. [Acinetobacter nosocomialis/Staphylococcus aureus/Acinetobacter baumannii/Acinetobacter calcoaceticus]	ref_mOTU_v25_00259	Consistent	0.999	10	10	10	1	NZ_SETH01000033.1 Acinetobacter baumannii strain 15A986 contig_0033, whole genome shotgun sequence	NA	Contig
Salmonella_enterica_subsp_enterica_serovar_Typhi___GCF_001146045.1	NZ_CJIP01000006.1	WP_000919286.1	100	547	0	0	103463	105103	1	547	0	1103.2	NZ_CJIP01000006.1	221753	chromosome.Proteobacteria				Salmonella_enterica_subsp_enterica_serovar_Typhi___GCF_001146045.1	NA	Salmonella enterica/bongori	ref_mOTU_v25_00099	Consistent	0.999	10	10	10	1	NZ_CJIP01000006.1 Salmonella enterica subsp. enterica serovar Typhi strain 2439, whole genome shotgun sequence	NA	Scaffold
Escherichia_coli___GCF_900449245.1	NZ_UGBQ01000003.1	EFK16301.1	99.6	565	2	0	4900627	4902321	1	565	0	1123.6	NZ_UGBQ01000003.1	5351703	chromosome.Proteobacteria		blaEC	BETA-LACTAM	Escherichia_coli___GCF_900449245.1	NA	Proteobacteria sp. [Escherichia sp. KTE114/Escherichia sp. KTE11/Escherichia sp. KTE31/Escherichia sp. KTE52/Escherichia sp. KTE96/Escherichia sp. KTE159/Escherichia marmotae/Shigella sp. SF-2015/Achromobacter sp. ATCC35328/Shigella sp. PAMC 28760/Escherichia albertii/Komagataeibacter hansenii/Escherichia sp. 1_1_43/Escherichia sp. 4_1_40B/Escherichia coli/Escherichia fergusonii/Klebsiella oxytoca/Shigella boydii/Shigella dysenteriae/Shigella flexneri/Shigella sonnei/Escherichia sp. B1147/Escherichia sp. TW09308/Escherichia sp. TW11588]	ref_mOTU_v25_00095	Consistent	0.999	10	10	10	1	NZ_UGBQ01000003.1 Escherichia coli strain NCTC9030, whole genome shotgun sequence	NA	Contig
Salmonella_enterica_subsp_enterica_serovar_Typhi___GCF_001048135.1	NZ_CVPV01000007.1	WP_000919286.1	100	547	0	0	103424	105064	1	547	0	1103.2	NZ_CVPV01000007.1	221849	chromosome.Proteobacteria				Salmonella_enterica_subsp_enterica_serovar_Typhi___GCF_001048135.1	NA	Salmonella enterica/bongori	ref_mOTU_v25_00099	Consistent	0.999	10	10	10	1	NZ_CVPV01000007.1 Salmonella enterica subsp. enterica serovar Typhi strain MDUST297, whole genome shotgun sequence	NA	Scaffold
Salmonella_enterica___GCF_003253205.1	NZ_QJDO01000016.1	WP_000919306.1	100	547	0	0	46163	44523	1	547	0	1102	NZ_QJDO01000016.1	107017	chromosome.Proteobacteria				Salmonella_enterica___GCF_003253205.1	NA	Salmonella enterica/bongori	ref_mOTU_v25_00099	Consistent	0.999	10	10	10	1	NZ_QJDO01000016.1 Salmonella enterica strain CFSAN035679 SRR4734460_NODE_16_ID_5580, whole genome shotgun sequence	NA	Contig
Salmonella_enterica_subsp_enterica_serovar_Typhi___GCF_001081745.1	NZ_CIMW01000007.1	WP_000919286.1	100	547	0	0	118625	116985	1	547	0	1103.2	NZ_CIMW01000007.1	221239	chromosome.Proteobacteria				Salmonella_enterica_subsp_enterica_serovar_Typhi___GCF_001081745.1	NA	Salmonella enterica/bongori	ref_mOTU_v25_00099	Consistent	0.999	10	10	10	1	NZ_CIMW01000007.1 Salmonella enterica subsp. enterica serovar Typhi strain A153, whole genome shotgun sequence	NA	Scaffold
Klebsiella_pneumoniae___GCF_004312165.1	NZ_BIIT01000011.1	WP_130976544.1	100	546	0	0	134355	135992	1	546	0	1098.2	NZ_BIIT01000011.1	185540	chromosome.Proteobacteria				Klebsiella_pneumoniae___GCF_004312165.1	NA	Enterobacterales sp. [Klebsiella sp. D5A/Klebsiella sp. KTE92/Klebsiella sp. 10982/Klebsiella variicola CAG:634/Klebsiella quasipneumoniae/Klebsiella sp. NFIX54/Klebsiella sp. NFIX44/Klebsiella sp. NFIX43/Klebsiella sp. NFIX42/Klebsiella sp. NFIX41/Klebsiella sp. NFIX40/Klebsiella sp. NFIX38/Klebsiella sp. NFIX37/Klebsiella sp. NFIX36/Klebsiella sp. NFIX35/Klebsiella sp. NFIX34/Klebsiella sp. NFIX33/Klebsiella sp. NFIX30/Klebsiella sp. NFIX29/Klebsiella sp. NFIX27/Klebsiella sp. NFIX22/Klebsiella sp. NFIX21/Klebsiella sp. NFIX20/Klebsiella sp. NFIX19/Klebsiella sp. NFIX18/Klebsiella sp. NFIX26/Klebsiella sp. NFIX25/Klebsiella sp. NFIX24/Klebsiella sp. NFIX23/Klebsiella sp. NFIX17/Klebsiella sp. NFIX16/Klebsiella sp. NFIX15/Klebsiella sp. NFIX13/Klebsiella sp. NFIX12/Klebsiella sp. NFIX11/Klebsiella sp. NFIX56/Klebsiella sp. NFPP35/Klebsiella sp. HMSC22F09/Klebsiella sp. HMSC25G12/Klebsiella sp. HMSC16A12/Klebsiella sp. HMSC16C06/Klebsiella sp. KGM-IMP216/Klebsiella sp. AA405/Klebsiella variicola/Enterobacter cloacae/Escherichia coli/Klebsiella oxytoca/Klebsiella pneumoniae/Serratia marcescens/Klebsiella sp. 4_1_44FAA/Klebsiella sp. S1/Klebsiella sp. MS 92-3]	ref_mOTU_v25_00085	Consistent	0.999	10	10	10	1	NZ_BIIT01000011.1 Klebsiella pneumoniae strain TUM14066 sequence11, whole genome shotgun sequence	NA	Contig
Pseudomonas_lundensis___GCF_001020795.1	NZ_LCYZ01000015.1	WP_003298414.1	100	565	0	0	661870	663564	1	565	0	1117.8	NZ_LCYZ01000015.1	675751	chromosome.Proteobacteria				Pseudomonas_lundensis___GCF_001020795.1	NA	Pseudomonas fluorescens/lundensis [Pseudomonas sp. BS-2016/Pseudomonas fluorescens/Pseudomonas lundensis]	ref_mOTU_v25_00106	Consistent	0.999	10	10	10	1	NZ_LCYZ01000015.1 Pseudomonas lundensis strain AU12597 Contig_37, whole genome shotgun sequence	NA	Contig
Escherichia_coli_1303___GCF_000829985.1	NZ_CP009166.1	EFK16301.1	99.8	565	1	0	4616982	4615288	1	565	0	1124.4	NZ_CP009166.1	4948797	chromosome.Proteobacteria		tet(B),aph(3'')-Ib,aph(6)-Id,sul2,blaEC-15	TETRACYCLINE,STREPTOMYCIN,STREPTOMYCIN,SULFONAMIDE,CEPHALOSPORIN	Escherichia_coli_1303___GCF_000829985.1	NA	Proteobacteria sp. [Escherichia sp. KTE114/Escherichia sp. KTE11/Escherichia sp. KTE31/Escherichia sp. KTE52/Escherichia sp. KTE96/Escherichia sp. KTE159/Escherichia marmotae/Shigella sp. SF-2015/Achromobacter sp. ATCC35328/Shigella sp. PAMC 28760/Escherichia albertii/Komagataeibacter hansenii/Escherichia sp. 1_1_43/Escherichia sp. 4_1_40B/Escherichia coli/Escherichia fergusonii/Klebsiella oxytoca/Shigella boydii/Shigella dysenteriae/Shigella flexneri/Shigella sonnei/Escherichia sp. B1147/Escherichia sp. TW09308/Escherichia sp. TW11588]	ref_mOTU_v25_00095	Consistent	0.999	10	10	10	1	NZ_CP009166.1 Escherichia coli 1303 chromosome, complete genome	NA	Complete Genome
Vibrio_vulnificus___GCF_001890485.1	NZ_LMXX01000003.1	OJI31422.1	99.8	553	1	0	144118	142460	1	553	0	1094.3	NZ_LMXX01000003.1	162757	chromosome.Proteobacteria				Vibrio_vulnificus___GCF_001890485.1	NA	Vibrio vulnificus/fluvialis	ref_mOTU_v25_01066	Consistent	0.999	10	10	10	1	NZ_LMXX01000003.1 Vibrio vulnificus strain 99-796 VV99796_contig000003, whole genome shotgun sequence	NA	Contig
Shigella_sonnei___GCF_001260455.1	NZ_CXEE01000013.1	EFK16301.1	98.9	565	6	0	44922	43228	1	565	0	1116.3	NZ_CXEE01000013.1	53564	chromosome.Proteobacteria				Shigella_sonnei___GCF_001260455.1	NA	Proteobacteria sp. [Escherichia sp. KTE114/Escherichia sp. KTE11/Escherichia sp. KTE31/Escherichia sp. KTE52/Escherichia sp. KTE96/Escherichia sp. KTE159/Escherichia marmotae/Shigella sp. SF-2015/Achromobacter sp. ATCC35328/Shigella sp. PAMC 28760/Escherichia albertii/Komagataeibacter hansenii/Escherichia sp. 1_1_43/Escherichia sp. 4_1_40B/Escherichia coli/Escherichia fergusonii/Klebsiella oxytoca/Shigella boydii/Shigella dysenteriae/Shigella flexneri/Shigella sonnei/Escherichia sp. B1147/Escherichia sp. TW09308/Escherichia sp. TW11588]	ref_mOTU_v25_00095	Consistent	0.999	10	10	10	1	NZ_CXEE01000013.1 Shigella sonnei strain CS20_1361401, whole genome shotgun sequence	NA	Scaffold
Acinetobacter_baumannii___GCF_001863295.1	NZ_LYFC01000029.1	WP_002017062.1	100	549	0	0	33523	35169	1	549	0	1088.2	NZ_LYFC01000029.1	99030	chromosome.Proteobacteria				Acinetobacter_baumannii___GCF_001863295.1	NA	Bacteria sp. [Acinetobacter nosocomialis/Staphylococcus aureus/Acinetobacter baumannii/Acinetobacter calcoaceticus]	ref_mOTU_v25_00259	Consistent	0.999	10	10	10	1	NZ_LYFC01000029.1 Acinetobacter baumannii strain XH821 XH821_contig_25, whole genome shotgun sequence	NA	Scaffold
Acinetobacter_baumannii___GCF_001863295.1	NZ_LYFC01000058.1	WP_001207327.1	100	548	0	0	40885	39242	1	548	0	1091.6	NZ_LYFC01000058.1	53903	chromosome.Proteobacteria				Acinetobacter_baumannii___GCF_001863295.1	NA	Bacteria sp. [Acinetobacter nosocomialis/Staphylococcus aureus/Acinetobacter baumannii/Acinetobacter calcoaceticus]	ref_mOTU_v25_00259	Consistent	0.999	10	10	10	1	NZ_LYFC01000058.1 Acinetobacter baumannii strain XH821 XH821_contig_43, whole genome shotgun sequence	NA	Scaffold
Klebsiella_pneumoniae_UHKPC48___GCF_000409085.1	NZ_ARPP01000115.1	AGT25176.1	99.8	549	1	0	45440	47086	1	549	0	1102.4	NZ_ARPP01000115.1	58489	chromosome.Proteobacteria				Klebsiella_pneumoniae_UHKPC48___GCF_000409085.1	NA	Enterobacterales sp. [Klebsiella sp. D5A/Klebsiella sp. KTE92/Klebsiella sp. 10982/Klebsiella variicola CAG:634/Klebsiella quasipneumoniae/Klebsiella sp. NFIX54/Klebsiella sp. NFIX44/Klebsiella sp. NFIX43/Klebsiella sp. NFIX42/Klebsiella sp. NFIX41/Klebsiella sp. NFIX40/Klebsiella sp. NFIX38/Klebsiella sp. NFIX37/Klebsiella sp. NFIX36/Klebsiella sp. NFIX35/Klebsiella sp. NFIX34/Klebsiella sp. NFIX33/Klebsiella sp. NFIX30/Klebsiella sp. NFIX29/Klebsiella sp. NFIX27/Klebsiella sp. NFIX22/Klebsiella sp. NFIX21/Klebsiella sp. NFIX20/Klebsiella sp. NFIX19/Klebsiella sp. NFIX18/Klebsiella sp. NFIX26/Klebsiella sp. NFIX25/Klebsiella sp. NFIX24/Klebsiella sp. NFIX23/Klebsiella sp. NFIX17/Klebsiella sp. NFIX16/Klebsiella sp. NFIX15/Klebsiella sp. NFIX13/Klebsiella sp. NFIX12/Klebsiella sp. NFIX11/Klebsiella sp. NFIX56/Klebsiella sp. NFPP35/Klebsiella sp. HMSC22F09/Klebsiella sp. HMSC25G12/Klebsiella sp. HMSC16A12/Klebsiella sp. HMSC16C06/Klebsiella sp. KGM-IMP216/Klebsiella sp. AA405/Klebsiella variicola/Enterobacter cloacae/Escherichia coli/Klebsiella oxytoca/Klebsiella pneumoniae/Serratia marcescens/Klebsiella sp. 4_1_44FAA/Klebsiella sp. S1/Klebsiella sp. MS 92-3]	ref_mOTU_v25_00085	Consistent	0.999	10	10	10	1	NZ_ARPP01000115.1 Klebsiella pneumoniae UHKPC48 contig00054, whole genome shotgun sequence	NA	Contig
Neisseria_meningitidis_70030___GCF_000328025.2	NZ_ANSH01000017.1	WP_002220493.1	100	544	0	0	4506	2875	1	544	0	1092.8	NZ_ANSH01000017.1	32817	chromosome.Proteobacteria				Neisseria_meningitidis_70030___GCF_000328025.2	487	Neisseria meningitidis [Neisseria sp. HMSC070F02/Neisseria meningitidis]	ref_mOTU_v25_01539	Consistent	0.999	10	10	10	1	NZ_ANSH01000017.1 Neisseria meningitidis 70030 NM70030.contig.16, whole genome shotgun sequence	NA	Contig
Rhizobium_mesoamericanum_STM6155___GCF_000427925.1	NZ_ATYY01000017.1	WP_028747138.1	99.8	562	1	0	28093	26408	1	562	0	1124.4	NZ_ATYY01000017.1	105825	plasmid.Proteobacteria				Rhizobium_mesoamericanum_STM6155___GCF_000427925.1	1079800	Rhizobium mesoamericanum	ref_mOTU_v25_01291	Consistent	0.99	10	7	7	1	NZ_ATYY01000017.1 Rhizobium mesoamericanum STM6155 YY3DRAFT_scaffold_14.15_C, whole genome shotgun sequence	NA	Scaffold
Pseudomonas_aeruginosa___GCF_003585175.1	NZ_LSQP01000017.1	WP_003139773.1	100	567	0	0	16597	14897	1	567	0	1125.9	NZ_LSQP01000017.1	92707	chromosome.Proteobacteria				Pseudomonas_aeruginosa___GCF_003585175.1	NA	Pseudomonas sp. [Pseudomonas sp. P179/Pseudomonas sp. YS-1p/Pseudomonas sp. HMSC11A05/Pseudomonas sp. HMSC16B01/Pseudomonas sp. HMSC05H02/Pseudomonas sp. HMSC060G01/Pseudomonas sp. HMSC060F12/Pseudomonas sp. HMSC057H01/Pseudomonas sp. HMSC061A10/Pseudomonas sp. HMSC071F02/Pseudomonas sp. HMSC070B12/Pseudomonas sp. HMSC058B07/Pseudomonas sp. HMSC058C05/Pseudomonas sp. HMSC072F09/Pseudomonas sp. HMSC058A10/Pseudomonas sp. HMSC059F05/Pseudomonas sp. HMSC076A11/Pseudomonas sp. HMSC060G02/Pseudomonas sp. HMSC064G05/Pseudomonas sp. HMSC075A08/Pseudomonas sp. HMSC067D05/Pseudomonas sp. HMSC066B03/Pseudomonas sp. HMSC067F09/Pseudomonas sp. HMSC076A12/Pseudomonas sp. HMSC066A08/Pseudomonas sp. HMSC065H02/Pseudomonas sp. HMSC067G02/Pseudomonas sp. HMSC069G05/Pseudomonas sp. HMSC073F05/Pseudomonas sp. HMSC065H01/Pseudomonas aeruginosa/Pseudomonas putida/Pseudomonas otitidis/Pseudomonas denitrificans (nomen rejiciendum)]	ref_mOTU_v25_00201	Consistent	0.999	10	10	10	1	NZ_LSQP01000017.1 Pseudomonas aeruginosa strain PA_151908 NODE_25_length_92707_cov_67.3898, whole genome shotgun sequence	NA	Contig
Pseudomonas_aeruginosa___GCF_003585175.1	NZ_LSQP01000018.1	RMS53751.1	99.3	563	4	0	68911	70599	1	563	0	1095.5	NZ_LSQP01000018.1	92641	chromosome.Proteobacteria				Pseudomonas_aeruginosa___GCF_003585175.1	NA	Pseudomonas sp. [Pseudomonas sp. P179/Pseudomonas sp. YS-1p/Pseudomonas sp. HMSC11A05/Pseudomonas sp. HMSC16B01/Pseudomonas sp. HMSC05H02/Pseudomonas sp. HMSC060G01/Pseudomonas sp. HMSC060F12/Pseudomonas sp. HMSC057H01/Pseudomonas sp. HMSC061A10/Pseudomonas sp. HMSC071F02/Pseudomonas sp. HMSC070B12/Pseudomonas sp. HMSC058B07/Pseudomonas sp. HMSC058C05/Pseudomonas sp. HMSC072F09/Pseudomonas sp. HMSC058A10/Pseudomonas sp. HMSC059F05/Pseudomonas sp. HMSC076A11/Pseudomonas sp. HMSC060G02/Pseudomonas sp. HMSC064G05/Pseudomonas sp. HMSC075A08/Pseudomonas sp. HMSC067D05/Pseudomonas sp. HMSC066B03/Pseudomonas sp. HMSC067F09/Pseudomonas sp. HMSC076A12/Pseudomonas sp. HMSC066A08/Pseudomonas sp. HMSC065H02/Pseudomonas sp. HMSC067G02/Pseudomonas sp. HMSC069G05/Pseudomonas sp. HMSC073F05/Pseudomonas sp. HMSC065H01/Pseudomonas aeruginosa/Pseudomonas putida/Pseudomonas otitidis/Pseudomonas denitrificans (nomen rejiciendum)]	ref_mOTU_v25_00201	Consistent	0.999	10	10	10	1	NZ_LSQP01000018.1 Pseudomonas aeruginosa strain PA_151908 NODE_26_length_92641_cov_70.7162, whole genome shotgun sequence	NA	Contig
Escherichia_coli___GCF_002012205.1	NZ_CP018983.1	CDN84984.1	99.8	562	1	0	4119894	4118209	1	562	0	1125.5	NZ_CP018983.1	4947532	chromosome.Proteobacteria		blaEC-5	CEPHALOSPORIN	Escherichia_coli___GCF_002012205.1	NA	Proteobacteria sp. [Escherichia sp. KTE114/Escherichia sp. KTE11/Escherichia sp. KTE31/Escherichia sp. KTE52/Escherichia sp. KTE96/Escherichia sp. KTE159/Escherichia marmotae/Shigella sp. SF-2015/Achromobacter sp. ATCC35328/Shigella sp. PAMC 28760/Escherichia albertii/Komagataeibacter hansenii/Escherichia sp. 1_1_43/Escherichia sp. 4_1_40B/Escherichia coli/Escherichia fergusonii/Klebsiella oxytoca/Shigella boydii/Shigella dysenteriae/Shigella flexneri/Shigella sonnei/Escherichia sp. B1147/Escherichia sp. TW09308/Escherichia sp. TW11588]	ref_mOTU_v25_00095	Consistent	0.999	10	10	10	1	NZ_CP018983.1 Escherichia coli strain Ecol_867 chromosome, complete genome	NA	Complete Genome
Pseudomonas_aeruginosa___GCF_001450905.1	NZ_LLOJ01000087.1	ERY32786.1	99.6	569	2	0	16841	15135	1	569	0	1127.5	NZ_LLOJ01000087.1	89845	chromosome.Proteobacteria				Pseudomonas_aeruginosa___GCF_001450905.1	NA	Pseudomonas sp. [Pseudomonas sp. P179/Pseudomonas sp. YS-1p/Pseudomonas sp. HMSC11A05/Pseudomonas sp. HMSC16B01/Pseudomonas sp. HMSC05H02/Pseudomonas sp. HMSC060G01/Pseudomonas sp. HMSC060F12/Pseudomonas sp. HMSC057H01/Pseudomonas sp. HMSC061A10/Pseudomonas sp. HMSC071F02/Pseudomonas sp. HMSC070B12/Pseudomonas sp. HMSC058B07/Pseudomonas sp. HMSC058C05/Pseudomonas sp. HMSC072F09/Pseudomonas sp. HMSC058A10/Pseudomonas sp. HMSC059F05/Pseudomonas sp. HMSC076A11/Pseudomonas sp. HMSC060G02/Pseudomonas sp. HMSC064G05/Pseudomonas sp. HMSC075A08/Pseudomonas sp. HMSC067D05/Pseudomonas sp. HMSC066B03/Pseudomonas sp. HMSC067F09/Pseudomonas sp. HMSC076A12/Pseudomonas sp. HMSC066A08/Pseudomonas sp. HMSC065H02/Pseudomonas sp. HMSC067G02/Pseudomonas sp. HMSC069G05/Pseudomonas sp. HMSC073F05/Pseudomonas sp. HMSC065H01/Pseudomonas aeruginosa/Pseudomonas putida/Pseudomonas otitidis/Pseudomonas denitrificans (nomen rejiciendum)]	ref_mOTU_v25_00201	Consistent	0.999	10	10	10	1	NZ_LLOJ01000087.1 Pseudomonas aeruginosa strain WH-SGI-V-07385 WH-SGI-V-07385_contig25, whole genome shotgun sequence	NA	Contig
Pseudomonas_aeruginosa___GCF_001450905.1	NZ_LLOJ01000158.1	RMS53751.1	99.5	563	3	0	23781	22093	1	563	0	1098.6	NZ_LLOJ01000158.1	214694	chromosome.Proteobacteria				Pseudomonas_aeruginosa___GCF_001450905.1	NA	Pseudomonas sp. [Pseudomonas sp. P179/Pseudomonas sp. YS-1p/Pseudomonas sp. HMSC11A05/Pseudomonas sp. HMSC16B01/Pseudomonas sp. HMSC05H02/Pseudomonas sp. HMSC060G01/Pseudomonas sp. HMSC060F12/Pseudomonas sp. HMSC057H01/Pseudomonas sp. HMSC061A10/Pseudomonas sp. HMSC071F02/Pseudomonas sp. HMSC070B12/Pseudomonas sp. HMSC058B07/Pseudomonas sp. HMSC058C05/Pseudomonas sp. HMSC072F09/Pseudomonas sp. HMSC058A10/Pseudomonas sp. HMSC059F05/Pseudomonas sp. HMSC076A11/Pseudomonas sp. HMSC060G02/Pseudomonas sp. HMSC064G05/Pseudomonas sp. HMSC075A08/Pseudomonas sp. HMSC067D05/Pseudomonas sp. HMSC066B03/Pseudomonas sp. HMSC067F09/Pseudomonas sp. HMSC076A12/Pseudomonas sp. HMSC066A08/Pseudomonas sp. HMSC065H02/Pseudomonas sp. HMSC067G02/Pseudomonas sp. HMSC069G05/Pseudomonas sp. HMSC073F05/Pseudomonas sp. HMSC065H01/Pseudomonas aeruginosa/Pseudomonas putida/Pseudomonas otitidis/Pseudomonas denitrificans (nomen rejiciendum)]	ref_mOTU_v25_00201	Consistent	0.999	10	10	10	1	NZ_LLOJ01000158.1 Pseudomonas aeruginosa strain WH-SGI-V-07385 WH-SGI-V-07385_contig9, whole genome shotgun sequence	NA	Contig
Salmonella_enterica_subsp_enterica_serovar_Muenchen___GCF_002059695.1	NZ_MXRH01000016.1	WP_000919290.1	100	547	0	0	46212	44572	1	547	0	1103.2	NZ_MXRH01000016.1	106904	chromosome.Proteobacteria				Salmonella_enterica_subsp_enterica_serovar_Muenchen___GCF_002059695.1	NA	Salmonella enterica/bongori	ref_mOTU_v25_00099	Consistent	0.999	10	10	10	1	NZ_MXRH01000016.1 Salmonella enterica subsp. enterica serovar Muenchen strain BCW_3981 NODE_16_length_106904_cov_4.39222, whole genome shotgun sequence	NA	Contig
Salmonella_enterica_subsp_enterica_serovar_Typhi___GCF_003717635.1	NZ_CP029907.1	WP_000919286.1	100	547	0	0	4346647	4345007	1	547	0	1103.2	NZ_CP029907.1	4774500	chromosome.Proteobacteria				Salmonella_enterica_subsp_enterica_serovar_Typhi___GCF_003717635.1	NA	Salmonella enterica/bongori	ref_mOTU_v25_00099	Consistent	0.999	10	10	10	1	NZ_CP029907.1 Salmonella enterica subsp. enterica serovar Typhi strain 343077_255118 chromosome, complete genome	NA	Complete Genome
Salmonella_enterica_subsp_enterica_serovar_Bareilly_str_CFSAN000180___GCF_000747835.1	NZ_JREL01000040.1	WP_000919293.1	100	547	0	0	22566	24206	1	547	0	1103.2	NZ_JREL01000040.1	68737	chromosome.Proteobacteria				Salmonella_enterica_subsp_enterica_serovar_Bareilly_str_CFSAN000180___GCF_000747835.1	NA	Salmonella enterica/bongori	ref_mOTU_v25_00099	Consistent	0.999	10	10	10	1	NZ_JREL01000040.1 Salmonella enterica subsp. enterica serovar Bareilly str. CFSAN000180 CFSAN000180_contig0039, whole genome shotgun sequence	NA	Contig
Escherichia_coli___GCF_002469405.1	NZ_NMMH01000094.1	EFK16301.1	99.3	565	4	0	8191	6497	1	565	0	1116.7	NZ_NMMH01000094.1	16394	chromosome.Proteobacteria				Escherichia_coli___GCF_002469405.1	NA	Proteobacteria sp. [Escherichia sp. KTE114/Escherichia sp. KTE11/Escherichia sp. KTE31/Escherichia sp. KTE52/Escherichia sp. KTE96/Escherichia sp. KTE159/Escherichia marmotae/Shigella sp. SF-2015/Achromobacter sp. ATCC35328/Shigella sp. PAMC 28760/Escherichia albertii/Komagataeibacter hansenii/Escherichia sp. 1_1_43/Escherichia sp. 4_1_40B/Escherichia coli/Escherichia fergusonii/Klebsiella oxytoca/Shigella boydii/Shigella dysenteriae/Shigella flexneri/Shigella sonnei/Escherichia sp. B1147/Escherichia sp. TW09308/Escherichia sp. TW11588]	ref_mOTU_v25_00095	Consistent	0.999	10	10	10	1	NZ_NMMH01000094.1 Escherichia coli strain MOD1-EC6588 MOD1-EC6588_94_length_16394_cov_44.8346, whole genome shotgun sequence	NA	Contig
Klebsiella_pneumoniae___GCF_900092795.1	NZ_FLWR01000001.1	AGT25176.1	99.5	549	3	0	503385	501739	1	549	0	1098.6	NZ_FLWR01000001.1	2386086	chromosome.Proteobacteria		blaSHV-187	BETA-LACTAM	Klebsiella_pneumoniae___GCF_900092795.1	NA	Enterobacterales sp. [Klebsiella sp. D5A/Klebsiella sp. KTE92/Klebsiella sp. 10982/Klebsiella variicola CAG:634/Klebsiella quasipneumoniae/Klebsiella sp. NFIX54/Klebsiella sp. NFIX44/Klebsiella sp. NFIX43/Klebsiella sp. NFIX42/Klebsiella sp. NFIX41/Klebsiella sp. NFIX40/Klebsiella sp. NFIX38/Klebsiella sp. NFIX37/Klebsiella sp. NFIX36/Klebsiella sp. NFIX35/Klebsiella sp. NFIX34/Klebsiella sp. NFIX33/Klebsiella sp. NFIX30/Klebsiella sp. NFIX29/Klebsiella sp. NFIX27/Klebsiella sp. NFIX22/Klebsiella sp. NFIX21/Klebsiella sp. NFIX20/Klebsiella sp. NFIX19/Klebsiella sp. NFIX18/Klebsiella sp. NFIX26/Klebsiella sp. NFIX25/Klebsiella sp. NFIX24/Klebsiella sp. NFIX23/Klebsiella sp. NFIX17/Klebsiella sp. NFIX16/Klebsiella sp. NFIX15/Klebsiella sp. NFIX13/Klebsiella sp. NFIX12/Klebsiella sp. NFIX11/Klebsiella sp. NFIX56/Klebsiella sp. NFPP35/Klebsiella sp. HMSC22F09/Klebsiella sp. HMSC25G12/Klebsiella sp. HMSC16A12/Klebsiella sp. HMSC16C06/Klebsiella sp. KGM-IMP216/Klebsiella sp. AA405/Klebsiella variicola/Enterobacter cloacae/Escherichia coli/Klebsiella oxytoca/Klebsiella pneumoniae/Serratia marcescens/Klebsiella sp. 4_1_44FAA/Klebsiella sp. S1/Klebsiella sp. MS 92-3]	ref_mOTU_v25_00085	Consistent	0.999	10	10	10	1	NZ_FLWR01000001.1 Klebsiella pneumoniae strain PB22, whole genome shotgun sequence	NA	Scaffold
Escherichia_coli___GCF_003323295.1	NZ_PUTM01000008.1	EFK16301.1	100	565	0	0	168058	169752	1	565	0	1127.5	NZ_PUTM01000008.1	197398	chromosome.Proteobacteria		blaEC	BETA-LACTAM	Escherichia_coli___GCF_003323295.1	NA	Proteobacteria sp. [Escherichia sp. KTE114/Escherichia sp. KTE11/Escherichia sp. KTE31/Escherichia sp. KTE52/Escherichia sp. KTE96/Escherichia sp. KTE159/Escherichia marmotae/Shigella sp. SF-2015/Achromobacter sp. ATCC35328/Shigella sp. PAMC 28760/Escherichia albertii/Komagataeibacter hansenii/Escherichia sp. 1_1_43/Escherichia sp. 4_1_40B/Escherichia coli/Escherichia fergusonii/Klebsiella oxytoca/Shigella boydii/Shigella dysenteriae/Shigella flexneri/Shigella sonnei/Escherichia sp. B1147/Escherichia sp. TW09308/Escherichia sp. TW11588]	ref_mOTU_v25_00095	Consistent	0.999	10	10	10	1	NZ_PUTM01000008.1 Escherichia coli strain GER_MD01_1505_Eco_004 EC-BIM004-4-VE-DEU-2015-033-PK_156, whole genome shotgun sequence	NA	Contig
Pseudomonas_aeruginosa_BL15___GCF_000480845.1	NZ_KI518835.1	RMS53751.1	99.3	563	4	0	1104112	1105800	1	563	0	1095.5	NZ_KI518835.1	2069318	chromosome.Proteobacteria		aph(3')-IIb,blaPDC-374	KANAMYCIN,CEPHALOSPORIN	Pseudomonas_aeruginosa_BL15___GCF_000480845.1	NA	Pseudomonas sp. [Pseudomonas sp. P179/Pseudomonas sp. YS-1p/Pseudomonas sp. HMSC11A05/Pseudomonas sp. HMSC16B01/Pseudomonas sp. HMSC05H02/Pseudomonas sp. HMSC060G01/Pseudomonas sp. HMSC060F12/Pseudomonas sp. HMSC057H01/Pseudomonas sp. HMSC061A10/Pseudomonas sp. HMSC071F02/Pseudomonas sp. HMSC070B12/Pseudomonas sp. HMSC058B07/Pseudomonas sp. HMSC058C05/Pseudomonas sp. HMSC072F09/Pseudomonas sp. HMSC058A10/Pseudomonas sp. HMSC059F05/Pseudomonas sp. HMSC076A11/Pseudomonas sp. HMSC060G02/Pseudomonas sp. HMSC064G05/Pseudomonas sp. HMSC075A08/Pseudomonas sp. HMSC067D05/Pseudomonas sp. HMSC066B03/Pseudomonas sp. HMSC067F09/Pseudomonas sp. HMSC076A12/Pseudomonas sp. HMSC066A08/Pseudomonas sp. HMSC065H02/Pseudomonas sp. HMSC067G02/Pseudomonas sp. HMSC069G05/Pseudomonas sp. HMSC073F05/Pseudomonas sp. HMSC065H01/Pseudomonas aeruginosa/Pseudomonas putida/Pseudomonas otitidis/Pseudomonas denitrificans (nomen rejiciendum)]	ref_mOTU_v25_00201	Consistent	0.999	10	10	10	1	NZ_KI518835.1 Pseudomonas aeruginosa BL15 adgeO-supercont1.1, whole genome shotgun sequence	NA	Scaffold
Pseudomonas_aeruginosa_BL15___GCF_000480845.1	NZ_KI518836.1	ERY32786.1	99.6	569	2	0	510872	509166	1	569	0	1127.9	NZ_KI518836.1	1924169	chromosome.Proteobacteria		fosA-354827590,catB7	FOSFOMYCIN,CHLORAMPHENICOL	Pseudomonas_aeruginosa_BL15___GCF_000480845.1	NA	Pseudomonas sp. [Pseudomonas sp. P179/Pseudomonas sp. YS-1p/Pseudomonas sp. HMSC11A05/Pseudomonas sp. HMSC16B01/Pseudomonas sp. HMSC05H02/Pseudomonas sp. HMSC060G01/Pseudomonas sp. HMSC060F12/Pseudomonas sp. HMSC057H01/Pseudomonas sp. HMSC061A10/Pseudomonas sp. HMSC071F02/Pseudomonas sp. HMSC070B12/Pseudomonas sp. HMSC058B07/Pseudomonas sp. HMSC058C05/Pseudomonas sp. HMSC072F09/Pseudomonas sp. HMSC058A10/Pseudomonas sp. HMSC059F05/Pseudomonas sp. HMSC076A11/Pseudomonas sp. HMSC060G02/Pseudomonas sp. HMSC064G05/Pseudomonas sp. HMSC075A08/Pseudomonas sp. HMSC067D05/Pseudomonas sp. HMSC066B03/Pseudomonas sp. HMSC067F09/Pseudomonas sp. HMSC076A12/Pseudomonas sp. HMSC066A08/Pseudomonas sp. HMSC065H02/Pseudomonas sp. HMSC067G02/Pseudomonas sp. HMSC069G05/Pseudomonas sp. HMSC073F05/Pseudomonas sp. HMSC065H01/Pseudomonas aeruginosa/Pseudomonas putida/Pseudomonas otitidis/Pseudomonas denitrificans (nomen rejiciendum)]	ref_mOTU_v25_00201	Consistent	0.999	10	10	10	1	NZ_KI518836.1 Pseudomonas aeruginosa BL15 adgeO-supercont1.2, whole genome shotgun sequence	NA	Scaffold
Vibrio_cholerae___GCF_003348795.1	NZ_QEAV01000074.1	WP_080390428.1	99.8	550	1	0	14475	12826	1	550	0	1096.3	NZ_QEAV01000074.1	15399	chromosome.Proteobacteria				Vibrio_cholerae___GCF_003348795.1	NA	Vibrio albensis/cholerae	ref_mOTU_v25_00362	Consistent	0.999	10	10	10	1	NZ_QEAV01000074.1 Vibrio cholerae strain OYP8B04 Vc_OYP8B04_Contig_74, whole genome shotgun sequence	NA	Contig
Salmonella_enterica_subsp_enterica_serovar_Hartford_str_06_0676___GCF_000293055.1	NZ_ALPO01000002.1	WP_000919290.1	100	547	0	0	136060	134420	1	547	0	1103.2	NZ_ALPO01000002.1	334304	chromosome.Proteobacteria				Salmonella_enterica_subsp_enterica_serovar_Hartford_str_06_0676___GCF_000293055.1	NA	Salmonella enterica/bongori	ref_mOTU_v25_00099	Consistent	0.999	10	10	10	1	NZ_ALPO01000002.1 Salmonella enterica subsp. enterica serovar Hartford str. 06-0676 contig00002, whole genome shotgun sequence	NA	Contig
Pseudomonas_amygdali_pv_morsprunorum___GCF_002905875.2	NZ_MLEN02000001.1	WP_060404412.1	100	547	0	0	4625019	4626659	1	547	0	1095.9	NZ_MLEN02000001.1	5688034	chromosome.Proteobacteria				Pseudomonas_amygdali_pv_morsprunorum___GCF_002905875.2	NA	Pseudomonas sp. [Pseudomonas sp. ICMP 10191/Pseudomonas sp. NFACC10-1/Pseudomonas cerasi/Pseudomonas sp. BS3759/Pseudomonas sp. BS3767/Pseudomonas sp. BDAL1/Pseudomonas congelans/Pseudomonas syringae group genomosp. 3/Pseudomonas savastanoi/Pseudomonas syringae/Pseudomonas syringae pv. coryli/Pseudomonas amygdali/Pseudomonas sp. ICMP 3272]	ref_mOTU_v25_01211	Consistent	0.999	10	10	10	1	NZ_MLEN02000001.1 Pseudomonas amygdali pv. morsprunorum strain R15300 tig00000000_pilon, whole genome shotgun sequence	NA	Scaffold
Klebsiella_pneumoniae___GCF_002854525.1	NZ_NCNP01000009.1	AGT25176.1	99.8	549	1	0	247109	245463	1	549	0	1102.4	NZ_NCNP01000009.1	328794	chromosome.Proteobacteria				Klebsiella_pneumoniae___GCF_002854525.1	NA	Enterobacterales sp. [Klebsiella sp. D5A/Klebsiella sp. KTE92/Klebsiella sp. 10982/Klebsiella variicola CAG:634/Klebsiella quasipneumoniae/Klebsiella sp. NFIX54/Klebsiella sp. NFIX44/Klebsiella sp. NFIX43/Klebsiella sp. NFIX42/Klebsiella sp. NFIX41/Klebsiella sp. NFIX40/Klebsiella sp. NFIX38/Klebsiella sp. NFIX37/Klebsiella sp. NFIX36/Klebsiella sp. NFIX35/Klebsiella sp. NFIX34/Klebsiella sp. NFIX33/Klebsiella sp. NFIX30/Klebsiella sp. NFIX29/Klebsiella sp. NFIX27/Klebsiella sp. NFIX22/Klebsiella sp. NFIX21/Klebsiella sp. NFIX20/Klebsiella sp. NFIX19/Klebsiella sp. NFIX18/Klebsiella sp. NFIX26/Klebsiella sp. NFIX25/Klebsiella sp. NFIX24/Klebsiella sp. NFIX23/Klebsiella sp. NFIX17/Klebsiella sp. NFIX16/Klebsiella sp. NFIX15/Klebsiella sp. NFIX13/Klebsiella sp. NFIX12/Klebsiella sp. NFIX11/Klebsiella sp. NFIX56/Klebsiella sp. NFPP35/Klebsiella sp. HMSC22F09/Klebsiella sp. HMSC25G12/Klebsiella sp. HMSC16A12/Klebsiella sp. HMSC16C06/Klebsiella sp. KGM-IMP216/Klebsiella sp. AA405/Klebsiella variicola/Enterobacter cloacae/Escherichia coli/Klebsiella oxytoca/Klebsiella pneumoniae/Serratia marcescens/Klebsiella sp. 4_1_44FAA/Klebsiella sp. S1/Klebsiella sp. MS 92-3]	ref_mOTU_v25_00085	Consistent	0.999	10	10	10	1	NZ_NCNP01000009.1 Klebsiella pneumoniae strain COL-Kpn63 contig_8, whole genome shotgun sequence	NA	Contig
Acinetobacter_baumannii___GCF_001414735.1	NZ_LLFL01000062.1	WP_031975152.1	100	549	0	0	54244	55890	1	549	0	1088.6	NZ_LLFL01000062.1	118786	chromosome.Proteobacteria				Acinetobacter_baumannii___GCF_001414735.1	NA	Bacteria sp. [Acinetobacter nosocomialis/Staphylococcus aureus/Acinetobacter baumannii/Acinetobacter calcoaceticus]	ref_mOTU_v25_00259	Consistent	0.999	10	10	10	1	NZ_LLFL01000062.1 Acinetobacter baumannii strain ABBL066 contig-63, whole genome shotgun sequence	NA	Contig
Pseudomonas_aeruginosa___GCF_001454285.1	NZ_LLUX01000008.1	RMS53751.1	99.6	563	2	0	23873	22185	1	563	0	1099	NZ_LLUX01000008.1	135445	chromosome.Proteobacteria				Pseudomonas_aeruginosa___GCF_001454285.1	NA	Pseudomonas sp. [Pseudomonas sp. P179/Pseudomonas sp. YS-1p/Pseudomonas sp. HMSC11A05/Pseudomonas sp. HMSC16B01/Pseudomonas sp. HMSC05H02/Pseudomonas sp. HMSC060G01/Pseudomonas sp. HMSC060F12/Pseudomonas sp. HMSC057H01/Pseudomonas sp. HMSC061A10/Pseudomonas sp. HMSC071F02/Pseudomonas sp. HMSC070B12/Pseudomonas sp. HMSC058B07/Pseudomonas sp. HMSC058C05/Pseudomonas sp. HMSC072F09/Pseudomonas sp. HMSC058A10/Pseudomonas sp. HMSC059F05/Pseudomonas sp. HMSC076A11/Pseudomonas sp. HMSC060G02/Pseudomonas sp. HMSC064G05/Pseudomonas sp. HMSC075A08/Pseudomonas sp. HMSC067D05/Pseudomonas sp. HMSC066B03/Pseudomonas sp. HMSC067F09/Pseudomonas sp. HMSC076A12/Pseudomonas sp. HMSC066A08/Pseudomonas sp. HMSC065H02/Pseudomonas sp. HMSC067G02/Pseudomonas sp. HMSC069G05/Pseudomonas sp. HMSC073F05/Pseudomonas sp. HMSC065H01/Pseudomonas aeruginosa/Pseudomonas putida/Pseudomonas otitidis/Pseudomonas denitrificans (nomen rejiciendum)]	ref_mOTU_v25_00201	Consistent	0.999	9	9	9	1	NZ_LLUX01000008.1 Pseudomonas aeruginosa strain WH-SGI-V-07306 WH_SGI_V_07306_16, whole genome shotgun sequence	NA	Contig
Pseudomonas_aeruginosa___GCF_001454285.1	NZ_LLUX01000015.1	ERY32786.1	99.6	569	2	0	73595	75301	1	569	0	1127.5	NZ_LLUX01000015.1	91293	chromosome.Proteobacteria				Pseudomonas_aeruginosa___GCF_001454285.1	NA	Pseudomonas sp. [Pseudomonas sp. P179/Pseudomonas sp. YS-1p/Pseudomonas sp. HMSC11A05/Pseudomonas sp. HMSC16B01/Pseudomonas sp. HMSC05H02/Pseudomonas sp. HMSC060G01/Pseudomonas sp. HMSC060F12/Pseudomonas sp. HMSC057H01/Pseudomonas sp. HMSC061A10/Pseudomonas sp. HMSC071F02/Pseudomonas sp. HMSC070B12/Pseudomonas sp. HMSC058B07/Pseudomonas sp. HMSC058C05/Pseudomonas sp. HMSC072F09/Pseudomonas sp. HMSC058A10/Pseudomonas sp. HMSC059F05/Pseudomonas sp. HMSC076A11/Pseudomonas sp. HMSC060G02/Pseudomonas sp. HMSC064G05/Pseudomonas sp. HMSC075A08/Pseudomonas sp. HMSC067D05/Pseudomonas sp. HMSC066B03/Pseudomonas sp. HMSC067F09/Pseudomonas sp. HMSC076A12/Pseudomonas sp. HMSC066A08/Pseudomonas sp. HMSC065H02/Pseudomonas sp. HMSC067G02/Pseudomonas sp. HMSC069G05/Pseudomonas sp. HMSC073F05/Pseudomonas sp. HMSC065H01/Pseudomonas aeruginosa/Pseudomonas putida/Pseudomonas otitidis/Pseudomonas denitrificans (nomen rejiciendum)]	ref_mOTU_v25_00201	Consistent	0.999	9	9	9	1	NZ_LLUX01000015.1 Pseudomonas aeruginosa strain WH-SGI-V-07306 WH_SGI_V_07306_22, whole genome shotgun sequence	NA	Contig
Klebsiella_pneumoniae___GCF_002861725.1	NZ_PJPS01000005.1	AGT25176.1	99.8	549	1	0	81779	83425	1	549	0	1102.4	NZ_PJPS01000005.1	328472	chromosome.Proteobacteria				Klebsiella_pneumoniae___GCF_002861725.1	NA	Enterobacterales sp. [Klebsiella sp. D5A/Klebsiella sp. KTE92/Klebsiella sp. 10982/Klebsiella variicola CAG:634/Klebsiella quasipneumoniae/Klebsiella sp. NFIX54/Klebsiella sp. NFIX44/Klebsiella sp. NFIX43/Klebsiella sp. NFIX42/Klebsiella sp. NFIX41/Klebsiella sp. NFIX40/Klebsiella sp. NFIX38/Klebsiella sp. NFIX37/Klebsiella sp. NFIX36/Klebsiella sp. NFIX35/Klebsiella sp. NFIX34/Klebsiella sp. NFIX33/Klebsiella sp. NFIX30/Klebsiella sp. NFIX29/Klebsiella sp. NFIX27/Klebsiella sp. NFIX22/Klebsiella sp. NFIX21/Klebsiella sp. NFIX20/Klebsiella sp. NFIX19/Klebsiella sp. NFIX18/Klebsiella sp. NFIX26/Klebsiella sp. NFIX25/Klebsiella sp. NFIX24/Klebsiella sp. NFIX23/Klebsiella sp. NFIX17/Klebsiella sp. NFIX16/Klebsiella sp. NFIX15/Klebsiella sp. NFIX13/Klebsiella sp. NFIX12/Klebsiella sp. NFIX11/Klebsiella sp. NFIX56/Klebsiella sp. NFPP35/Klebsiella sp. HMSC22F09/Klebsiella sp. HMSC25G12/Klebsiella sp. HMSC16A12/Klebsiella sp. HMSC16C06/Klebsiella sp. KGM-IMP216/Klebsiella sp. AA405/Klebsiella variicola/Enterobacter cloacae/Escherichia coli/Klebsiella oxytoca/Klebsiella pneumoniae/Serratia marcescens/Klebsiella sp. 4_1_44FAA/Klebsiella sp. S1/Klebsiella sp. MS 92-3]	ref_mOTU_v25_00085	Consistent	0.999	10	10	10	1	NZ_PJPS01000005.1 Klebsiella pneumoniae strain AH12 NODE5length328472cov365867, whole genome shotgun sequence	NA	Scaffold
Rhizobiales_bacterium___GCF_900469745.1	NZ_UBYH01000003.1	OCJ54414.1	99.8	557	1	0	131085	132755	1	557	0	1100.9	NZ_UBYH01000003.1	215891	chromosome.Proteobacteria				Rhizobiales_bacterium___GCF_900469745.1	358	Agrobacterium tumefaciens [Agrobacterium sp. 10MFCol1.1/Agrobacterium genomosp. 1/Rhizobium sp. TBD182/Rhizobium sp. Root491/Agrobacterium sp. 13-2099-1-2/Agrobacterium tumefaciens/Agrobacterium sp. H13-3]	ref_mOTU_v25_01387	Consistent	0.999	10	10	10	1	NZ_UBYH01000003.1 Rhizobiales bacterium isolate AFS050787, whole genome shotgun sequence	NA	Contig
Escherichia_coli_C792_92___GCF_000446885.2	NZ_AIBR01000041.1	EFK16301.1	99.5	565	3	0	82565	84259	1	565	0	1120.9	NZ_AIBR01000041.1	205886	chromosome.Proteobacteria				Escherichia_coli_C792_92___GCF_000446885.2	NA	Proteobacteria sp. [Escherichia sp. KTE114/Escherichia sp. KTE11/Escherichia sp. KTE31/Escherichia sp. KTE52/Escherichia sp. KTE96/Escherichia sp. KTE159/Escherichia marmotae/Shigella sp. SF-2015/Achromobacter sp. ATCC35328/Shigella sp. PAMC 28760/Escherichia albertii/Komagataeibacter hansenii/Escherichia sp. 1_1_43/Escherichia sp. 4_1_40B/Escherichia coli/Escherichia fergusonii/Klebsiella oxytoca/Shigella boydii/Shigella dysenteriae/Shigella flexneri/Shigella sonnei/Escherichia sp. B1147/Escherichia sp. TW09308/Escherichia sp. TW11588]	ref_mOTU_v25_00095	Consistent	0.999	10	10	10	1	NZ_AIBR01000041.1 Escherichia coli C792_92 C792_92_42, whole genome shotgun sequence	NA	Contig
Escherichia_coli_HVH_112_4_5987253____GCF_000457575.1	NZ_KE699826.1	EFJ59416.1	100	565	0	0	436085	434391	1	565	0	1129	NZ_KE699826.1	612850	chromosome.Proteobacteria		blaEC-5	CEPHALOSPORIN	Escherichia_coli_HVH_112_4_5987253____GCF_000457575.1	NA	Proteobacteria sp. [Escherichia sp. KTE114/Escherichia sp. KTE11/Escherichia sp. KTE31/Escherichia sp. KTE52/Escherichia sp. KTE96/Escherichia sp. KTE159/Escherichia marmotae/Shigella sp. SF-2015/Achromobacter sp. ATCC35328/Shigella sp. PAMC 28760/Escherichia albertii/Komagataeibacter hansenii/Escherichia sp. 1_1_43/Escherichia sp. 4_1_40B/Escherichia coli/Escherichia fergusonii/Klebsiella oxytoca/Shigella boydii/Shigella dysenteriae/Shigella flexneri/Shigella sonnei/Escherichia sp. B1147/Escherichia sp. TW09308/Escherichia sp. TW11588]	ref_mOTU_v25_00095	Consistent	0.999	10	10	10	1	NZ_KE699826.1 Escherichia coli HVH 112 (4-5987253) acXve-supercont1.8, whole genome shotgun sequence	NA	Scaffold
Acinetobacter_sp_WCHAc060005___GCF_003664645.1	NZ_RCHC01000002.1	WP_120373851.1	100	553	0	0	145075	146733	1	553	0	1119.8	NZ_RCHC01000002.1	329730	chromosome.Proteobacteria				Acinetobacter_sp_WCHAc060005___GCF_003664645.1	no match	no match	no match	No match	0	10	0	0	NA	NZ_RCHC01000002.1 Acinetobacter sp. WCHAc060005, whole genome shotgun sequence	NA	Contig
Klebsiella_pneumoniae___GCF_003666725.1	NZ_NXEC01000003.1	AGT25176.1	99.8	549	1	0	81796	83442	1	549	0	1102.4	NZ_NXEC01000003.1	328780	chromosome.Proteobacteria				Klebsiella_pneumoniae___GCF_003666725.1	NA	Enterobacterales sp. [Klebsiella sp. D5A/Klebsiella sp. KTE92/Klebsiella sp. 10982/Klebsiella variicola CAG:634/Klebsiella quasipneumoniae/Klebsiella sp. NFIX54/Klebsiella sp. NFIX44/Klebsiella sp. NFIX43/Klebsiella sp. NFIX42/Klebsiella sp. NFIX41/Klebsiella sp. NFIX40/Klebsiella sp. NFIX38/Klebsiella sp. NFIX37/Klebsiella sp. NFIX36/Klebsiella sp. NFIX35/Klebsiella sp. NFIX34/Klebsiella sp. NFIX33/Klebsiella sp. NFIX30/Klebsiella sp. NFIX29/Klebsiella sp. NFIX27/Klebsiella sp. NFIX22/Klebsiella sp. NFIX21/Klebsiella sp. NFIX20/Klebsiella sp. NFIX19/Klebsiella sp. NFIX18/Klebsiella sp. NFIX26/Klebsiella sp. NFIX25/Klebsiella sp. NFIX24/Klebsiella sp. NFIX23/Klebsiella sp. NFIX17/Klebsiella sp. NFIX16/Klebsiella sp. NFIX15/Klebsiella sp. NFIX13/Klebsiella sp. NFIX12/Klebsiella sp. NFIX11/Klebsiella sp. NFIX56/Klebsiella sp. NFPP35/Klebsiella sp. HMSC22F09/Klebsiella sp. HMSC25G12/Klebsiella sp. HMSC16A12/Klebsiella sp. HMSC16C06/Klebsiella sp. KGM-IMP216/Klebsiella sp. AA405/Klebsiella variicola/Enterobacter cloacae/Escherichia coli/Klebsiella oxytoca/Klebsiella pneumoniae/Serratia marcescens/Klebsiella sp. 4_1_44FAA/Klebsiella sp. S1/Klebsiella sp. MS 92-3]	ref_mOTU_v25_00085	Consistent	0.999	11	10	10	1	NZ_NXEC01000003.1 Klebsiella pneumoniae strain sklx33130 Scaffold3, whole genome shotgun sequence	NA	Contig
Klebsiella_pneumoniae___GCF_003036785.1	NZ_PWBV01000002.1	AGT25176.1	99.8	549	1	0	81680	83326	1	549	0	1102.4	NZ_PWBV01000002.1	316549	chromosome.Proteobacteria				Klebsiella_pneumoniae___GCF_003036785.1	NA	Enterobacterales sp. [Klebsiella sp. D5A/Klebsiella sp. KTE92/Klebsiella sp. 10982/Klebsiella variicola CAG:634/Klebsiella quasipneumoniae/Klebsiella sp. NFIX54/Klebsiella sp. NFIX44/Klebsiella sp. NFIX43/Klebsiella sp. NFIX42/Klebsiella sp. NFIX41/Klebsiella sp. NFIX40/Klebsiella sp. NFIX38/Klebsiella sp. NFIX37/Klebsiella sp. NFIX36/Klebsiella sp. NFIX35/Klebsiella sp. NFIX34/Klebsiella sp. NFIX33/Klebsiella sp. NFIX30/Klebsiella sp. NFIX29/Klebsiella sp. NFIX27/Klebsiella sp. NFIX22/Klebsiella sp. NFIX21/Klebsiella sp. NFIX20/Klebsiella sp. NFIX19/Klebsiella sp. NFIX18/Klebsiella sp. NFIX26/Klebsiella sp. NFIX25/Klebsiella sp. NFIX24/Klebsiella sp. NFIX23/Klebsiella sp. NFIX17/Klebsiella sp. NFIX16/Klebsiella sp. NFIX15/Klebsiella sp. NFIX13/Klebsiella sp. NFIX12/Klebsiella sp. NFIX11/Klebsiella sp. NFIX56/Klebsiella sp. NFPP35/Klebsiella sp. HMSC22F09/Klebsiella sp. HMSC25G12/Klebsiella sp. HMSC16A12/Klebsiella sp. HMSC16C06/Klebsiella sp. KGM-IMP216/Klebsiella sp. AA405/Klebsiella variicola/Enterobacter cloacae/Escherichia coli/Klebsiella oxytoca/Klebsiella pneumoniae/Serratia marcescens/Klebsiella sp. 4_1_44FAA/Klebsiella sp. S1/Klebsiella sp. MS 92-3]	ref_mOTU_v25_00085	Consistent	0.999	10	10	10	1	NZ_PWBV01000002.1 Klebsiella pneumoniae strain WCHKP040015, whole genome shotgun sequence	NA	Contig
Klebsiella_pneumoniae___GCF_900505675.1	NZ_UJKV01000006.1	AGT25176.1	99.8	549	1	0	247189	245543	1	549	0	1102.4	NZ_UJKV01000006.1	328965	chromosome.Proteobacteria				Klebsiella_pneumoniae___GCF_900505675.1	NA	Enterobacterales sp. [Klebsiella sp. D5A/Klebsiella sp. KTE92/Klebsiella sp. 10982/Klebsiella variicola CAG:634/Klebsiella quasipneumoniae/Klebsiella sp. NFIX54/Klebsiella sp. NFIX44/Klebsiella sp. NFIX43/Klebsiella sp. NFIX42/Klebsiella sp. NFIX41/Klebsiella sp. NFIX40/Klebsiella sp. NFIX38/Klebsiella sp. NFIX37/Klebsiella sp. NFIX36/Klebsiella sp. NFIX35/Klebsiella sp. NFIX34/Klebsiella sp. NFIX33/Klebsiella sp. NFIX30/Klebsiella sp. NFIX29/Klebsiella sp. NFIX27/Klebsiella sp. NFIX22/Klebsiella sp. NFIX21/Klebsiella sp. NFIX20/Klebsiella sp. NFIX19/Klebsiella sp. NFIX18/Klebsiella sp. NFIX26/Klebsiella sp. NFIX25/Klebsiella sp. NFIX24/Klebsiella sp. NFIX23/Klebsiella sp. NFIX17/Klebsiella sp. NFIX16/Klebsiella sp. NFIX15/Klebsiella sp. NFIX13/Klebsiella sp. NFIX12/Klebsiella sp. NFIX11/Klebsiella sp. NFIX56/Klebsiella sp. NFPP35/Klebsiella sp. HMSC22F09/Klebsiella sp. HMSC25G12/Klebsiella sp. HMSC16A12/Klebsiella sp. HMSC16C06/Klebsiella sp. KGM-IMP216/Klebsiella sp. AA405/Klebsiella variicola/Enterobacter cloacae/Escherichia coli/Klebsiella oxytoca/Klebsiella pneumoniae/Serratia marcescens/Klebsiella sp. 4_1_44FAA/Klebsiella sp. S1/Klebsiella sp. MS 92-3]	ref_mOTU_v25_00085	Consistent	0.999	10	10	10	1	NZ_UJKV01000006.1 Klebsiella pneumoniae strain EuSCAPE_HR003, whole genome shotgun sequence	NA	Contig
Neisseria_gonorrhoeae___GCF_001126245.1	NZ_CQJY01000024.1	WP_050154483.1	100	544	0	0	2840	1209	1	544	0	1092.4	NZ_CQJY01000024.1	24159	chromosome.Proteobacteria				Neisseria_gonorrhoeae___GCF_001126245.1	485	Neisseria gonorrhoeae	ref_mOTU_v25_01538	Consistent	0.999	10	10	10	1	NZ_CQJY01000024.1 Neisseria gonorrhoeae strain GCGS207, whole genome shotgun sequence	NA	Scaffold
Haemophilus_haemolyticus___GCF_001008275.1	NZ_LCTH01000041.1	WP_046939644.1	100	546	0	0	11061	9424	1	546	0	1101.7	NZ_LCTH01000041.1	27673	chromosome.Proteobacteria				Haemophilus_haemolyticus___GCF_001008275.1	NA	Haemophilus sp. [Haemophilus quentini/Haemophilus sp. CCUG 66565/Haemophilus haemolyticus/Haemophilus influenzae/Haemophilus sp. oral taxon 851]	ref_mOTU_v25_00939	Consistent	0.99	9	7	5	0.714286	NZ_LCTH01000041.1 Haemophilus haemolyticus strain 27P25 contig00044, whole genome shotgun sequence	NA	Contig
Klebsiella_michiganensis_H1g___GCF_000633235.1	NZ_AYMI01000032.1	WP_025108112.1	100	547	0	0	142971	144611	1	547	0	1079.3	NZ_AYMI01000032.1	211896	chromosome.Proteobacteria				Klebsiella_michiganensis_H1g___GCF_000633235.1	NA	Klebsiella michiganensis/oxytoca [Klebsiella michiganensis/Proteus sp. HMSC10D02/Enterobacter sp. HMSC055A11/Klebsiella sp. LTGPAF-6F/Klebsiella sp. M5al/Klebsiella oxytoca/Klebsiella sp. AS10/Klebsiella sp. OBRC7]	ref_mOTU_v25_00086	Consistent	0.999	10	10	10	1	NZ_AYMI01000032.1 Klebsiella michiganensis H1g Contig32, whole genome shotgun sequence	NA	Contig
Klebsiella_pneumoniae___GCF_900607685.1	NZ_UWVX01000001.1	BAH62496.1	99.5	549	3	0	3711831	3710185	1	549	0	1101.7	NZ_UWVX01000001.1	5375828	chromosome.Proteobacteria		oqxA5,oqxB19,fosA6,blaSHV-106	PHENICOL;QUINOLONE,PHENICOL;QUINOLONE,FOSFOMYCIN,CEPHALOSPORIN	Klebsiella_pneumoniae___GCF_900607685.1	NA	Enterobacterales sp. [Klebsiella sp. D5A/Klebsiella sp. KTE92/Klebsiella sp. 10982/Klebsiella variicola CAG:634/Klebsiella quasipneumoniae/Klebsiella sp. NFIX54/Klebsiella sp. NFIX44/Klebsiella sp. NFIX43/Klebsiella sp. NFIX42/Klebsiella sp. NFIX41/Klebsiella sp. NFIX40/Klebsiella sp. NFIX38/Klebsiella sp. NFIX37/Klebsiella sp. NFIX36/Klebsiella sp. NFIX35/Klebsiella sp. NFIX34/Klebsiella sp. NFIX33/Klebsiella sp. NFIX30/Klebsiella sp. NFIX29/Klebsiella sp. NFIX27/Klebsiella sp. NFIX22/Klebsiella sp. NFIX21/Klebsiella sp. NFIX20/Klebsiella sp. NFIX19/Klebsiella sp. NFIX18/Klebsiella sp. NFIX26/Klebsiella sp. NFIX25/Klebsiella sp. NFIX24/Klebsiella sp. NFIX23/Klebsiella sp. NFIX17/Klebsiella sp. NFIX16/Klebsiella sp. NFIX15/Klebsiella sp. NFIX13/Klebsiella sp. NFIX12/Klebsiella sp. NFIX11/Klebsiella sp. NFIX56/Klebsiella sp. NFPP35/Klebsiella sp. HMSC22F09/Klebsiella sp. HMSC25G12/Klebsiella sp. HMSC16A12/Klebsiella sp. HMSC16C06/Klebsiella sp. KGM-IMP216/Klebsiella sp. AA405/Klebsiella variicola/Enterobacter cloacae/Escherichia coli/Klebsiella oxytoca/Klebsiella pneumoniae/Serratia marcescens/Klebsiella sp. 4_1_44FAA/Klebsiella sp. S1/Klebsiella sp. MS 92-3]	ref_mOTU_v25_00085	Consistent	0.999	10	10	10	1	NZ_UWVX01000001.1 Klebsiella pneumoniae isolate kpneu015, whole genome shotgun sequence	NA	Contig
Klebsiella_pneumoniae___GCF_002856235.1	NZ_PIBV01000053.1	BAH62496.1	99.5	549	3	0	15183	16829	1	549	0	1101.7	NZ_PIBV01000053.1	28430	chromosome.Proteobacteria				Klebsiella_pneumoniae___GCF_002856235.1	NA	Enterobacterales sp. [Klebsiella sp. D5A/Klebsiella sp. KTE92/Klebsiella sp. 10982/Klebsiella variicola CAG:634/Klebsiella quasipneumoniae/Klebsiella sp. NFIX54/Klebsiella sp. NFIX44/Klebsiella sp. NFIX43/Klebsiella sp. NFIX42/Klebsiella sp. NFIX41/Klebsiella sp. NFIX40/Klebsiella sp. NFIX38/Klebsiella sp. NFIX37/Klebsiella sp. NFIX36/Klebsiella sp. NFIX35/Klebsiella sp. NFIX34/Klebsiella sp. NFIX33/Klebsiella sp. NFIX30/Klebsiella sp. NFIX29/Klebsiella sp. NFIX27/Klebsiella sp. NFIX22/Klebsiella sp. NFIX21/Klebsiella sp. NFIX20/Klebsiella sp. NFIX19/Klebsiella sp. NFIX18/Klebsiella sp. NFIX26/Klebsiella sp. NFIX25/Klebsiella sp. NFIX24/Klebsiella sp. NFIX23/Klebsiella sp. NFIX17/Klebsiella sp. NFIX16/Klebsiella sp. NFIX15/Klebsiella sp. NFIX13/Klebsiella sp. NFIX12/Klebsiella sp. NFIX11/Klebsiella sp. NFIX56/Klebsiella sp. NFPP35/Klebsiella sp. HMSC22F09/Klebsiella sp. HMSC25G12/Klebsiella sp. HMSC16A12/Klebsiella sp. HMSC16C06/Klebsiella sp. KGM-IMP216/Klebsiella sp. AA405/Klebsiella variicola/Enterobacter cloacae/Escherichia coli/Klebsiella oxytoca/Klebsiella pneumoniae/Serratia marcescens/Klebsiella sp. 4_1_44FAA/Klebsiella sp. S1/Klebsiella sp. MS 92-3]	ref_mOTU_v25_00085	Consistent	0.999	10	10	10	1	NZ_PIBV01000053.1 Klebsiella pneumoniae strain C3 NODE_53_length_28430_cov_3.89425, whole genome shotgun sequence	NA	Contig
Xanthomonas_arboricola___GCF_900476395.1	NZ_UIHB01000001.1	WP_115676355.1	100	551	0	0	1415154	1413502	1	551	0	1115.9	NZ_UIHB01000001.1	1600181	chromosome.Proteobacteria				Xanthomonas_arboricola___GCF_900476395.1	NA	Xanthomonas campestris/arboricola	ref_mOTU_v25_01727	Consistent	0.98	10	5	5	1	NZ_UIHB01000001.1 Xanthomonas arboricola strain CPBF 424 isolate CPBF 424, whole genome shotgun sequence	NA	Contig
Klebsiella_pneumoniae___GCF_002202275.1	NZ_CP021955.1	AGT25176.1	99.5	549	3	0	1580870	1579224	1	549	0	1098.6	NZ_CP021955.1	5432669	chromosome.Proteobacteria		fosA6,blaSHV-187	FOSFOMYCIN,BETA-LACTAM	Klebsiella_pneumoniae___GCF_002202275.1	NA	Enterobacterales sp. [Klebsiella sp. D5A/Klebsiella sp. KTE92/Klebsiella sp. 10982/Klebsiella variicola CAG:634/Klebsiella quasipneumoniae/Klebsiella sp. NFIX54/Klebsiella sp. NFIX44/Klebsiella sp. NFIX43/Klebsiella sp. NFIX42/Klebsiella sp. NFIX41/Klebsiella sp. NFIX40/Klebsiella sp. NFIX38/Klebsiella sp. NFIX37/Klebsiella sp. NFIX36/Klebsiella sp. NFIX35/Klebsiella sp. NFIX34/Klebsiella sp. NFIX33/Klebsiella sp. NFIX30/Klebsiella sp. NFIX29/Klebsiella sp. NFIX27/Klebsiella sp. NFIX22/Klebsiella sp. NFIX21/Klebsiella sp. NFIX20/Klebsiella sp. NFIX19/Klebsiella sp. NFIX18/Klebsiella sp. NFIX26/Klebsiella sp. NFIX25/Klebsiella sp. NFIX24/Klebsiella sp. NFIX23/Klebsiella sp. NFIX17/Klebsiella sp. NFIX16/Klebsiella sp. NFIX15/Klebsiella sp. NFIX13/Klebsiella sp. NFIX12/Klebsiella sp. NFIX11/Klebsiella sp. NFIX56/Klebsiella sp. NFPP35/Klebsiella sp. HMSC22F09/Klebsiella sp. HMSC25G12/Klebsiella sp. HMSC16A12/Klebsiella sp. HMSC16C06/Klebsiella sp. KGM-IMP216/Klebsiella sp. AA405/Klebsiella variicola/Enterobacter cloacae/Escherichia coli/Klebsiella oxytoca/Klebsiella pneumoniae/Serratia marcescens/Klebsiella sp. 4_1_44FAA/Klebsiella sp. S1/Klebsiella sp. MS 92-3]	ref_mOTU_v25_00085	Consistent	0.999	10	10	10	1	NZ_CP021955.1 Klebsiella pneumoniae strain AR_0107 chromosome, complete genome	NA	Complete Genome
Salmonella_enterica_subsp_enterica_serovar_Enteritidis___GCF_002038885.1	NZ_MZRH01000014.1	WP_000919304.1	100	547	0	0	189298	190938	1	547	0	1104.7	NZ_MZRH01000014.1	310687	chromosome.Proteobacteria				Salmonella_enterica_subsp_enterica_serovar_Enteritidis___GCF_002038885.1	NA	Salmonella enterica/bongori	ref_mOTU_v25_00099	Consistent	0.999	10	10	10	1	NZ_MZRH01000014.1 Salmonella enterica subsp. enterica serovar Enteritidis strain CFSAN057712 CFSAN057712_contig_14, whole genome shotgun sequence	NA	Scaffold
Escherichia_coli___GCF_002015355.1	NZ_MVLG01000001.1	EFK16301.1	99.5	565	3	0	77521	75827	1	565	0	1120.9	NZ_MVLG01000001.1	600307	chromosome.Proteobacteria		blaEC-18	CEPHALOSPORIN	Escherichia_coli___GCF_002015355.1	NA	Proteobacteria sp. [Escherichia sp. KTE114/Escherichia sp. KTE11/Escherichia sp. KTE31/Escherichia sp. KTE52/Escherichia sp. KTE96/Escherichia sp. KTE159/Escherichia marmotae/Shigella sp. SF-2015/Achromobacter sp. ATCC35328/Shigella sp. PAMC 28760/Escherichia albertii/Komagataeibacter hansenii/Escherichia sp. 1_1_43/Escherichia sp. 4_1_40B/Escherichia coli/Escherichia fergusonii/Klebsiella oxytoca/Shigella boydii/Shigella dysenteriae/Shigella flexneri/Shigella sonnei/Escherichia sp. B1147/Escherichia sp. TW09308/Escherichia sp. TW11588]	ref_mOTU_v25_00095	Consistent	0.999	10	10	10	1	NZ_MVLG01000001.1 Escherichia coli strain UMDKSU-2013-3-296D NODE_1_length_600307_cov_37.0534_ID_9229, whole genome shotgun sequence	NA	Contig
Escherichia_coli___GCF_002015355.1	NZ_MVLG01000024.1	WP_000591995.1	100	539	0	0	41333	42949	1	539	0	1090.1	NZ_MVLG01000024.1	44767	plasmid.Proteobacteria				Escherichia_coli___GCF_002015355.1	NA	Proteobacteria sp. [Escherichia sp. KTE114/Escherichia sp. KTE11/Escherichia sp. KTE31/Escherichia sp. KTE52/Escherichia sp. KTE96/Escherichia sp. KTE159/Escherichia marmotae/Shigella sp. SF-2015/Achromobacter sp. ATCC35328/Shigella sp. PAMC 28760/Escherichia albertii/Komagataeibacter hansenii/Escherichia sp. 1_1_43/Escherichia sp. 4_1_40B/Escherichia coli/Escherichia fergusonii/Klebsiella oxytoca/Shigella boydii/Shigella dysenteriae/Shigella flexneri/Shigella sonnei/Escherichia sp. B1147/Escherichia sp. TW09308/Escherichia sp. TW11588]	ref_mOTU_v25_00095	Consistent	0.999	10	10	10	1	NZ_MVLG01000024.1 Escherichia coli strain UMDKSU-2013-3-296D NODE_24_length_44767_cov_36.792_ID_9275, whole genome shotgun sequence	NA	Contig
Neisseria_meningitidis_NMB___GCF_000367485.1	NZ_AKQU01000001.1	WP_002218943.1	100	544	0	0	21194	22825	1	544	0	1094.3	NZ_AKQU01000001.1	23686	chromosome.Proteobacteria				Neisseria_meningitidis_NMB___GCF_000367485.1	487	Neisseria meningitidis [Neisseria sp. HMSC070F02/Neisseria meningitidis]	ref_mOTU_v25_01539	Consistent	0.999	10	10	10	1	NZ_AKQU01000001.1 Neisseria meningitidis NMB contig0001, whole genome shotgun sequence	NA	Contig
Escherichia_coli_BIDMC_43b___GCF_000522085.1	NZ_KI929660.1	EFK18136.1	99.5	565	3	0	3273868	3272174	1	565	0	1121.7	NZ_KI929660.1	3629104	chromosome.Proteobacteria		blaEC-19	CEPHALOSPORIN	Escherichia_coli_BIDMC_43b___GCF_000522085.1	NA	Proteobacteria sp. [Escherichia sp. KTE114/Escherichia sp. KTE11/Escherichia sp. KTE31/Escherichia sp. KTE52/Escherichia sp. KTE96/Escherichia sp. KTE159/Escherichia marmotae/Shigella sp. SF-2015/Achromobacter sp. ATCC35328/Shigella sp. PAMC 28760/Escherichia albertii/Komagataeibacter hansenii/Escherichia sp. 1_1_43/Escherichia sp. 4_1_40B/Escherichia coli/Escherichia fergusonii/Klebsiella oxytoca/Shigella boydii/Shigella dysenteriae/Shigella flexneri/Shigella sonnei/Escherichia sp. B1147/Escherichia sp. TW09308/Escherichia sp. TW11588]	ref_mOTU_v25_00095	Consistent	0.999	10	10	10	1	NZ_KI929660.1 Escherichia coli BIDMC 43b adjcM-supercont1.1, whole genome shotgun sequence	NA	Scaffold
Escherichia_coli_BIDMC_43b___GCF_000522085.1	NZ_KI929662.1	WP_012477388.1	100	551	0	0	263469	265121	1	551	0	1102.8	NZ_KI929662.1	276121	plasmid.Proteobacteria	IncHI2_1,RepA_1_pKPC-CAV1321,IncHI2A_1	blaSHV-12,sul1,ere(A),arr-269927220,aac(3)-II,aac(6')-IIc,blaKPC-2,mcr-9.1,sul2	CEPHALOSPORIN,SULFONAMIDE,MACROLIDE,RIFAMYCIN,GENTAMICIN,GENTAMICIN;KANAMYCIN;TOBRAMYCIN,CARBAPENEM,COLISTIN,SULFONAMIDE	Escherichia_coli_BIDMC_43b___GCF_000522085.1	NA	Proteobacteria sp. [Escherichia sp. KTE114/Escherichia sp. KTE11/Escherichia sp. KTE31/Escherichia sp. KTE52/Escherichia sp. KTE96/Escherichia sp. KTE159/Escherichia marmotae/Shigella sp. SF-2015/Achromobacter sp. ATCC35328/Shigella sp. PAMC 28760/Escherichia albertii/Komagataeibacter hansenii/Escherichia sp. 1_1_43/Escherichia sp. 4_1_40B/Escherichia coli/Escherichia fergusonii/Klebsiella oxytoca/Shigella boydii/Shigella dysenteriae/Shigella flexneri/Shigella sonnei/Escherichia sp. B1147/Escherichia sp. TW09308/Escherichia sp. TW11588]	ref_mOTU_v25_00095	Consistent	0.999	10	10	10	1	NZ_KI929662.1 Escherichia coli BIDMC 43b adjcM-supercont1.3, whole genome shotgun sequence	NA	Scaffold
Pseudomonas_aeruginosa___GCF_000786565.1	NZ_JRGP01000025.1	WP_031638111.1	100	567	0	0	16507	14807	1	567	0	1125.5	NZ_JRGP01000025.1	73080	chromosome.Proteobacteria				Pseudomonas_aeruginosa___GCF_000786565.1	NA	Pseudomonas sp. [Pseudomonas sp. P179/Pseudomonas sp. YS-1p/Pseudomonas sp. HMSC11A05/Pseudomonas sp. HMSC16B01/Pseudomonas sp. HMSC05H02/Pseudomonas sp. HMSC060G01/Pseudomonas sp. HMSC060F12/Pseudomonas sp. HMSC057H01/Pseudomonas sp. HMSC061A10/Pseudomonas sp. HMSC071F02/Pseudomonas sp. HMSC070B12/Pseudomonas sp. HMSC058B07/Pseudomonas sp. HMSC058C05/Pseudomonas sp. HMSC072F09/Pseudomonas sp. HMSC058A10/Pseudomonas sp. HMSC059F05/Pseudomonas sp. HMSC076A11/Pseudomonas sp. HMSC060G02/Pseudomonas sp. HMSC064G05/Pseudomonas sp. HMSC075A08/Pseudomonas sp. HMSC067D05/Pseudomonas sp. HMSC066B03/Pseudomonas sp. HMSC067F09/Pseudomonas sp. HMSC076A12/Pseudomonas sp. HMSC066A08/Pseudomonas sp. HMSC065H02/Pseudomonas sp. HMSC067G02/Pseudomonas sp. HMSC069G05/Pseudomonas sp. HMSC073F05/Pseudomonas sp. HMSC065H01/Pseudomonas aeruginosa/Pseudomonas putida/Pseudomonas otitidis/Pseudomonas denitrificans (nomen rejiciendum)]	ref_mOTU_v25_00201	Consistent	0.999	10	10	10	1	NZ_JRGP01000025.1 Pseudomonas aeruginosa strain PS3 contig_25, whole genome shotgun sequence	NA	Contig
Pseudomonas_aeruginosa___GCF_000786565.1	NZ_JRGP01000046.1	RMS53751.1	99.3	563	4	0	21875	23563	1	563	0	1096.6	NZ_JRGP01000046.1	47255	chromosome.Proteobacteria				Pseudomonas_aeruginosa___GCF_000786565.1	NA	Pseudomonas sp. [Pseudomonas sp. P179/Pseudomonas sp. YS-1p/Pseudomonas sp. HMSC11A05/Pseudomonas sp. HMSC16B01/Pseudomonas sp. HMSC05H02/Pseudomonas sp. HMSC060G01/Pseudomonas sp. HMSC060F12/Pseudomonas sp. HMSC057H01/Pseudomonas sp. HMSC061A10/Pseudomonas sp. HMSC071F02/Pseudomonas sp. HMSC070B12/Pseudomonas sp. HMSC058B07/Pseudomonas sp. HMSC058C05/Pseudomonas sp. HMSC072F09/Pseudomonas sp. HMSC058A10/Pseudomonas sp. HMSC059F05/Pseudomonas sp. HMSC076A11/Pseudomonas sp. HMSC060G02/Pseudomonas sp. HMSC064G05/Pseudomonas sp. HMSC075A08/Pseudomonas sp. HMSC067D05/Pseudomonas sp. HMSC066B03/Pseudomonas sp. HMSC067F09/Pseudomonas sp. HMSC076A12/Pseudomonas sp. HMSC066A08/Pseudomonas sp. HMSC065H02/Pseudomonas sp. HMSC067G02/Pseudomonas sp. HMSC069G05/Pseudomonas sp. HMSC073F05/Pseudomonas sp. HMSC065H01/Pseudomonas aeruginosa/Pseudomonas putida/Pseudomonas otitidis/Pseudomonas denitrificans (nomen rejiciendum)]	ref_mOTU_v25_00201	Consistent	0.999	10	10	10	1	NZ_JRGP01000046.1 Pseudomonas aeruginosa strain PS3 contig_46, whole genome shotgun sequence	NA	Contig
Salmonella_enterica_subsp_enterica_serovar_Weltevreden___GCF_001409315.1	NZ_CZPF01000007.1	WP_001534544.1	100	547	0	0	74385	72745	1	547	0	1105.5	NZ_CZPF01000007.1	307445	chromosome.Proteobacteria				Salmonella_enterica_subsp_enterica_serovar_Weltevreden___GCF_001409315.1	NA	Salmonella enterica/bongori	ref_mOTU_v25_00099	Consistent	0.999	10	10	10	1	NZ_CZPF01000007.1 Salmonella enterica subsp. enterica serovar Weltevreden strain 2511STDY5712397, whole genome shotgun sequence	NA	Scaffold
Vibrio_campbellii___GCF_001185275.1	NZ_JPTG01000521.1	WP_050919100.1	100	550	0	0	12996	14645	1	550	0	1095.9	NZ_JPTG01000521.1	30010	chromosome.Proteobacteria				Vibrio_campbellii___GCF_001185275.1	NA	Vibrio sp. [Vibrio sp. JCM 19052/Vibrio sp. JCM 19064/Vibrio hyugaensis/Vibrio sp. L85/Vibrio rotiferianus/Vibrio harveyi/Vibrio campbellii/Vibrio owensii/Vibrio jasicida/Vibrio sp. HENC-03]	ref_mOTU_v25_00027	Consistent	0.999	11	9	9	1	NZ_JPTG01000521.1 Vibrio campbellii strain CAIM115 contig-38000029, whole genome shotgun sequence	NA	Contig
Pseudomonas_aeruginosa___GCF_003835645.1	NZ_NSQC01000002.1	RMS53751.1	99.6	563	2	0	653398	655086	1	563	0	1099.3	NZ_NSQC01000002.1	789229	chromosome.Proteobacteria				Pseudomonas_aeruginosa___GCF_003835645.1	NA	Pseudomonas sp. [Pseudomonas sp. P179/Pseudomonas sp. YS-1p/Pseudomonas sp. HMSC11A05/Pseudomonas sp. HMSC16B01/Pseudomonas sp. HMSC05H02/Pseudomonas sp. HMSC060G01/Pseudomonas sp. HMSC060F12/Pseudomonas sp. HMSC057H01/Pseudomonas sp. HMSC061A10/Pseudomonas sp. HMSC071F02/Pseudomonas sp. HMSC070B12/Pseudomonas sp. HMSC058B07/Pseudomonas sp. HMSC058C05/Pseudomonas sp. HMSC072F09/Pseudomonas sp. HMSC058A10/Pseudomonas sp. HMSC059F05/Pseudomonas sp. HMSC076A11/Pseudomonas sp. HMSC060G02/Pseudomonas sp. HMSC064G05/Pseudomonas sp. HMSC075A08/Pseudomonas sp. HMSC067D05/Pseudomonas sp. HMSC066B03/Pseudomonas sp. HMSC067F09/Pseudomonas sp. HMSC076A12/Pseudomonas sp. HMSC066A08/Pseudomonas sp. HMSC065H02/Pseudomonas sp. HMSC067G02/Pseudomonas sp. HMSC069G05/Pseudomonas sp. HMSC073F05/Pseudomonas sp. HMSC065H01/Pseudomonas aeruginosa/Pseudomonas putida/Pseudomonas otitidis/Pseudomonas denitrificans (nomen rejiciendum)]	ref_mOTU_v25_00201	Consistent	0.999	10	10	10	1	NZ_NSQC01000002.1 Pseudomonas aeruginosa strain LiP4 IPC1075_2.1, whole genome shotgun sequence	NA	Contig
Pseudomonas_aeruginosa___GCF_003835645.1	NZ_NSQC01000014.1	WP_025324889.1	100	567	0	0	74806	76506	1	567	0	1124.4	NZ_NSQC01000014.1	92509	chromosome.Proteobacteria				Pseudomonas_aeruginosa___GCF_003835645.1	NA	Pseudomonas sp. [Pseudomonas sp. P179/Pseudomonas sp. YS-1p/Pseudomonas sp. HMSC11A05/Pseudomonas sp. HMSC16B01/Pseudomonas sp. HMSC05H02/Pseudomonas sp. HMSC060G01/Pseudomonas sp. HMSC060F12/Pseudomonas sp. HMSC057H01/Pseudomonas sp. HMSC061A10/Pseudomonas sp. HMSC071F02/Pseudomonas sp. HMSC070B12/Pseudomonas sp. HMSC058B07/Pseudomonas sp. HMSC058C05/Pseudomonas sp. HMSC072F09/Pseudomonas sp. HMSC058A10/Pseudomonas sp. HMSC059F05/Pseudomonas sp. HMSC076A11/Pseudomonas sp. HMSC060G02/Pseudomonas sp. HMSC064G05/Pseudomonas sp. HMSC075A08/Pseudomonas sp. HMSC067D05/Pseudomonas sp. HMSC066B03/Pseudomonas sp. HMSC067F09/Pseudomonas sp. HMSC076A12/Pseudomonas sp. HMSC066A08/Pseudomonas sp. HMSC065H02/Pseudomonas sp. HMSC067G02/Pseudomonas sp. HMSC069G05/Pseudomonas sp. HMSC073F05/Pseudomonas sp. HMSC065H01/Pseudomonas aeruginosa/Pseudomonas putida/Pseudomonas otitidis/Pseudomonas denitrificans (nomen rejiciendum)]	ref_mOTU_v25_00201	Consistent	0.999	10	10	10	1	NZ_NSQC01000014.1 Pseudomonas aeruginosa strain LiP4 IPC1075_14.1, whole genome shotgun sequence	NA	Contig
Vibrio_cholerae___GCF_004310265.1	NZ_SISR01000001.1	WP_000236217.1	99.8	550	1	0	85027	86676	1	550	0	1095.1	NZ_SISR01000001.1	318788	chromosome.Proteobacteria				Vibrio_cholerae___GCF_004310265.1	NA	Vibrio albensis/cholerae	ref_mOTU_v25_00362	Consistent	0.999	10	10	10	1	NZ_SISR01000001.1 Vibrio cholerae strain VCE232 scaffold00001, whole genome shotgun sequence	NA	Contig
Citrobacter_sp_AATXR___GCF_001586845.1	NZ_LUGB01000011.1	WP_044714913.1	100	545	0	0	86657	85023	1	545	0	1079.7	NZ_LUGB01000011.1	104179	chromosome.Proteobacteria				Citrobacter_sp_AATXR___GCF_001586845.1	NA	Enterobacteriaceae sp. [Citrobacter sp. KTE30/Citrobacter sp. KTE151/Citrobacter sp. KTE32/Citrobacter sp. A1/Citrobacter sp. L17/Citrobacter youngae/Citrobacter pasteurii/Citrobacter sp. A316/Citrobacter portucalensis/Enterobacter sp. GN02600/Citrobacter sp. MGH99/Citrobacter sp. MGH100/Citrobacter sp. MGH103/Citrobacter sp. MGH104/Citrobacter sp. MGH105/Citrobacter sp. MGH109/Citrobacter sp. MGH110/Citrobacter sp. BIDMC107/Citrobacter sp. BIDMC108/Citrobacter sp. FDAARGOS_156/Citrobacter sp. AATXR/Citrobacter sp. AATXQ/Citrobacter sp. CFSAN044567/Salmonella enterica/Citrobacter amalonaticus/Citrobacter freundii/Enterobacter cloacae/Escherichia coli/Citrobacter braakii/Citrobacter werkmanii]	ref_mOTU_v25_00096	Consistent	0.999	10	10	10	1	NZ_LUGB01000011.1 Citrobacter sp. AATXR NODE_19, whole genome shotgun sequence	NA	Contig
Klebsiella_pneumoniae___GCF_000822765.1	NZ_CCIC01000045.1	BAH62496.1	99.3	549	4	0	8851	7205	1	549	0	1099.3	NZ_CCIC01000045.1	225680	chromosome.Proteobacteria				Klebsiella_pneumoniae___GCF_000822765.1	NA	Enterobacterales sp. [Klebsiella sp. D5A/Klebsiella sp. KTE92/Klebsiella sp. 10982/Klebsiella variicola CAG:634/Klebsiella quasipneumoniae/Klebsiella sp. NFIX54/Klebsiella sp. NFIX44/Klebsiella sp. NFIX43/Klebsiella sp. NFIX42/Klebsiella sp. NFIX41/Klebsiella sp. NFIX40/Klebsiella sp. NFIX38/Klebsiella sp. NFIX37/Klebsiella sp. NFIX36/Klebsiella sp. NFIX35/Klebsiella sp. NFIX34/Klebsiella sp. NFIX33/Klebsiella sp. NFIX30/Klebsiella sp. NFIX29/Klebsiella sp. NFIX27/Klebsiella sp. NFIX22/Klebsiella sp. NFIX21/Klebsiella sp. NFIX20/Klebsiella sp. NFIX19/Klebsiella sp. NFIX18/Klebsiella sp. NFIX26/Klebsiella sp. NFIX25/Klebsiella sp. NFIX24/Klebsiella sp. NFIX23/Klebsiella sp. NFIX17/Klebsiella sp. NFIX16/Klebsiella sp. NFIX15/Klebsiella sp. NFIX13/Klebsiella sp. NFIX12/Klebsiella sp. NFIX11/Klebsiella sp. NFIX56/Klebsiella sp. NFPP35/Klebsiella sp. HMSC22F09/Klebsiella sp. HMSC25G12/Klebsiella sp. HMSC16A12/Klebsiella sp. HMSC16C06/Klebsiella sp. KGM-IMP216/Klebsiella sp. AA405/Klebsiella variicola/Enterobacter cloacae/Escherichia coli/Klebsiella oxytoca/Klebsiella pneumoniae/Serratia marcescens/Klebsiella sp. 4_1_44FAA/Klebsiella sp. S1/Klebsiella sp. MS 92-3]	ref_mOTU_v25_00085	Consistent	0.999	11	10	10	1	NZ_CCIC01000045.1 Klebsiella pneumoniae, whole genome shotgun sequence	NA	Contig
Klebsiella_pneumoniae___GCF_900508615.1	NZ_UJWA01000002.1	BAH62496.1	99.5	549	3	0	139050	140696	1	549	0	1099.7	NZ_UJWA01000002.1	793128	chromosome.Proteobacteria				Klebsiella_pneumoniae___GCF_900508615.1	NA	Enterobacterales sp. [Klebsiella sp. D5A/Klebsiella sp. KTE92/Klebsiella sp. 10982/Klebsiella variicola CAG:634/Klebsiella quasipneumoniae/Klebsiella sp. NFIX54/Klebsiella sp. NFIX44/Klebsiella sp. NFIX43/Klebsiella sp. NFIX42/Klebsiella sp. NFIX41/Klebsiella sp. NFIX40/Klebsiella sp. NFIX38/Klebsiella sp. NFIX37/Klebsiella sp. NFIX36/Klebsiella sp. NFIX35/Klebsiella sp. NFIX34/Klebsiella sp. NFIX33/Klebsiella sp. NFIX30/Klebsiella sp. NFIX29/Klebsiella sp. NFIX27/Klebsiella sp. NFIX22/Klebsiella sp. NFIX21/Klebsiella sp. NFIX20/Klebsiella sp. NFIX19/Klebsiella sp. NFIX18/Klebsiella sp. NFIX26/Klebsiella sp. NFIX25/Klebsiella sp. NFIX24/Klebsiella sp. NFIX23/Klebsiella sp. NFIX17/Klebsiella sp. NFIX16/Klebsiella sp. NFIX15/Klebsiella sp. NFIX13/Klebsiella sp. NFIX12/Klebsiella sp. NFIX11/Klebsiella sp. NFIX56/Klebsiella sp. NFPP35/Klebsiella sp. HMSC22F09/Klebsiella sp. HMSC25G12/Klebsiella sp. HMSC16A12/Klebsiella sp. HMSC16C06/Klebsiella sp. KGM-IMP216/Klebsiella sp. AA405/Klebsiella variicola/Enterobacter cloacae/Escherichia coli/Klebsiella oxytoca/Klebsiella pneumoniae/Serratia marcescens/Klebsiella sp. 4_1_44FAA/Klebsiella sp. S1/Klebsiella sp. MS 92-3]	ref_mOTU_v25_00085	Consistent	0.999	11	10	10	1	NZ_UJWA01000002.1 Klebsiella pneumoniae strain EuSCAPE_TR190, whole genome shotgun sequence	NA	Contig
Escherichia_sp_E14V10___GCF_004212295.1	NZ_RHJL01000007.1	EFK16301.1	97.2	565	16	0	131363	129669	1	565	0	1100.5	NZ_RHJL01000007.1	392376	chromosome.Proteobacteria		blaEC-15	CEPHALOSPORIN	Escherichia_sp_E14V10___GCF_004212295.1	NA	Proteobacteria sp. [Escherichia sp. KTE114/Escherichia sp. KTE11/Escherichia sp. KTE31/Escherichia sp. KTE52/Escherichia sp. KTE96/Escherichia sp. KTE159/Escherichia marmotae/Shigella sp. SF-2015/Achromobacter sp. ATCC35328/Shigella sp. PAMC 28760/Escherichia albertii/Komagataeibacter hansenii/Escherichia sp. 1_1_43/Escherichia sp. 4_1_40B/Escherichia coli/Escherichia fergusonii/Klebsiella oxytoca/Shigella boydii/Shigella dysenteriae/Shigella flexneri/Shigella sonnei/Escherichia sp. B1147/Escherichia sp. TW09308/Escherichia sp. TW11588]	ref_mOTU_v25_00095	Consistent	0.999	10	9	9	1	NZ_RHJL01000007.1 Escherichia sp. E14V10 14V10_7_consensus, whole genome shotgun sequence	NA	Scaffold
Klebsiella_variicola___GCF_003197135.1	NZ_QIXP01000005.1	WP_039102987.1	100	546	0	0	263854	265491	1	546	0	1097	NZ_QIXP01000005.1	319378	chromosome.Proteobacteria				Klebsiella_variicola___GCF_003197135.1	NA	Enterobacterales sp. [Klebsiella sp. D5A/Klebsiella sp. KTE92/Klebsiella sp. 10982/Klebsiella variicola CAG:634/Klebsiella quasipneumoniae/Klebsiella sp. NFIX54/Klebsiella sp. NFIX44/Klebsiella sp. NFIX43/Klebsiella sp. NFIX42/Klebsiella sp. NFIX41/Klebsiella sp. NFIX40/Klebsiella sp. NFIX38/Klebsiella sp. NFIX37/Klebsiella sp. NFIX36/Klebsiella sp. NFIX35/Klebsiella sp. NFIX34/Klebsiella sp. NFIX33/Klebsiella sp. NFIX30/Klebsiella sp. NFIX29/Klebsiella sp. NFIX27/Klebsiella sp. NFIX22/Klebsiella sp. NFIX21/Klebsiella sp. NFIX20/Klebsiella sp. NFIX19/Klebsiella sp. NFIX18/Klebsiella sp. NFIX26/Klebsiella sp. NFIX25/Klebsiella sp. NFIX24/Klebsiella sp. NFIX23/Klebsiella sp. NFIX17/Klebsiella sp. NFIX16/Klebsiella sp. NFIX15/Klebsiella sp. NFIX13/Klebsiella sp. NFIX12/Klebsiella sp. NFIX11/Klebsiella sp. NFIX56/Klebsiella sp. NFPP35/Klebsiella sp. HMSC22F09/Klebsiella sp. HMSC25G12/Klebsiella sp. HMSC16A12/Klebsiella sp. HMSC16C06/Klebsiella sp. KGM-IMP216/Klebsiella sp. AA405/Klebsiella variicola/Enterobacter cloacae/Escherichia coli/Klebsiella oxytoca/Klebsiella pneumoniae/Serratia marcescens/Klebsiella sp. 4_1_44FAA/Klebsiella sp. S1/Klebsiella sp. MS 92-3]	ref_mOTU_v25_00085	Consistent	0.999	10	10	10	1	NZ_QIXP01000005.1 Klebsiella variicola strain WUSM_KV_33 NODE_5_length_319378_cov_26.4783, whole genome shotgun sequence	NA	Contig
Vibrio_cholerae_HC_02C1___GCF_000305525.2	NZ_JH973424.1	WP_000236212.1	99.8	550	1	0	33686	32037	1	550	0	1095.5	NZ_JH973424.1	233465	chromosome.Proteobacteria				Vibrio_cholerae_HC_02C1___GCF_000305525.2	NA	Vibrio albensis/cholerae	ref_mOTU_v25_00362	Consistent	0.999	10	10	10	1	NZ_JH973424.1 Vibrio cholerae HC-02C1 vcoHC02C1.contig.31, whole genome shotgun sequence	NA	Scaffold
Salmonella_enterica___GCF_900455965.1	NZ_UGWP01000004.1	WP_080226517.1	100	547	0	0	4360597	4362237	1	547	0	1104.7	NZ_UGWP01000004.1	4859035	chromosome.Proteobacteria				Salmonella_enterica___GCF_900455965.1	NA	Salmonella enterica/bongori	ref_mOTU_v25_00099	Consistent	0.999	11	10	10	1	NZ_UGWP01000004.1 Salmonella enterica strain NCTC10252, whole genome shotgun sequence	NA	Contig
Acinetobacter_baumannii___GCF_001668815.1	NZ_LZXW01000028.1	WP_047936816.1	100	549	0	0	35117	36763	1	549	0	1088.2	NZ_LZXW01000028.1	101244	chromosome.Proteobacteria				Acinetobacter_baumannii___GCF_001668815.1	NA	Bacteria sp. [Acinetobacter nosocomialis/Staphylococcus aureus/Acinetobacter baumannii/Acinetobacter calcoaceticus]	ref_mOTU_v25_00259	Consistent	0.999	10	10	10	1	NZ_LZXW01000028.1 Acinetobacter baumannii strain ABUH738 contig_123, whole genome shotgun sequence	NA	Contig
Halomonas_andesensis___GCF_003989795.1	NZ_RZHG01000026.1	WP_126948545.1	100	556	0	0	49570	51237	1	556	8.1e-301	1033.9	NZ_RZHG01000026.1	75104	chromosome.Proteobacteria				Halomonas_andesensis___GCF_003989795.1	no match	no match	no match	No match	0	10	0	0	NA	NZ_RZHG01000026.1 Halomonas andesensis strain DSM 19434, whole genome shotgun sequence	NA	Scaffold
Escherichia_coli___GCF_002263825.1	NZ_NNAL01000039.1	EFK16301.1	99.6	565	2	0	24736	23042	1	565	0	1122.8	NZ_NNAL01000039.1	41989	chromosome.Proteobacteria				Escherichia_coli___GCF_002263825.1	NA	Proteobacteria sp. [Escherichia sp. KTE114/Escherichia sp. KTE11/Escherichia sp. KTE31/Escherichia sp. KTE52/Escherichia sp. KTE96/Escherichia sp. KTE159/Escherichia marmotae/Shigella sp. SF-2015/Achromobacter sp. ATCC35328/Shigella sp. PAMC 28760/Escherichia albertii/Komagataeibacter hansenii/Escherichia sp. 1_1_43/Escherichia sp. 4_1_40B/Escherichia coli/Escherichia fergusonii/Klebsiella oxytoca/Shigella boydii/Shigella dysenteriae/Shigella flexneri/Shigella sonnei/Escherichia sp. B1147/Escherichia sp. TW09308/Escherichia sp. TW11588]	ref_mOTU_v25_00095	Consistent	0.999	10	10	10	1	NZ_NNAL01000039.1 Escherichia coli strain WW38 NODE_39_length_41989_cov_32.045, whole genome shotgun sequence	NA	Contig
Pseudomonas_aeruginosa___GCF_003411195.1	NZ_QVCM01000038.1	VFT64192.1	99.6	569	2	0	47182	48888	1	569	0	1125.2	NZ_QVCM01000038.1	49656	chromosome.Proteobacteria				Pseudomonas_aeruginosa___GCF_003411195.1	NA	Pseudomonas sp. [Pseudomonas sp. P179/Pseudomonas sp. YS-1p/Pseudomonas sp. HMSC11A05/Pseudomonas sp. HMSC16B01/Pseudomonas sp. HMSC05H02/Pseudomonas sp. HMSC060G01/Pseudomonas sp. HMSC060F12/Pseudomonas sp. HMSC057H01/Pseudomonas sp. HMSC061A10/Pseudomonas sp. HMSC071F02/Pseudomonas sp. HMSC070B12/Pseudomonas sp. HMSC058B07/Pseudomonas sp. HMSC058C05/Pseudomonas sp. HMSC072F09/Pseudomonas sp. HMSC058A10/Pseudomonas sp. HMSC059F05/Pseudomonas sp. HMSC076A11/Pseudomonas sp. HMSC060G02/Pseudomonas sp. HMSC064G05/Pseudomonas sp. HMSC075A08/Pseudomonas sp. HMSC067D05/Pseudomonas sp. HMSC066B03/Pseudomonas sp. HMSC067F09/Pseudomonas sp. HMSC076A12/Pseudomonas sp. HMSC066A08/Pseudomonas sp. HMSC065H02/Pseudomonas sp. HMSC067G02/Pseudomonas sp. HMSC069G05/Pseudomonas sp. HMSC073F05/Pseudomonas sp. HMSC065H01/Pseudomonas aeruginosa/Pseudomonas putida/Pseudomonas otitidis/Pseudomonas denitrificans (nomen rejiciendum)]	ref_mOTU_v25_00201	Consistent	0.999	10	10	10	1	NZ_QVCM01000038.1 Pseudomonas aeruginosa strain PABL057 NODE_38_length_49656_cov_16.1188, whole genome shotgun sequence	NA	Contig
Pseudomonas_aeruginosa___GCF_003411195.1	NZ_QVCM01000120.1	RMS53751.1	99.6	563	2	0	6386	8074	1	563	0	1099.3	NZ_QVCM01000120.1	14353	chromosome.Proteobacteria				Pseudomonas_aeruginosa___GCF_003411195.1	NA	Pseudomonas sp. [Pseudomonas sp. P179/Pseudomonas sp. YS-1p/Pseudomonas sp. HMSC11A05/Pseudomonas sp. HMSC16B01/Pseudomonas sp. HMSC05H02/Pseudomonas sp. HMSC060G01/Pseudomonas sp. HMSC060F12/Pseudomonas sp. HMSC057H01/Pseudomonas sp. HMSC061A10/Pseudomonas sp. HMSC071F02/Pseudomonas sp. HMSC070B12/Pseudomonas sp. HMSC058B07/Pseudomonas sp. HMSC058C05/Pseudomonas sp. HMSC072F09/Pseudomonas sp. HMSC058A10/Pseudomonas sp. HMSC059F05/Pseudomonas sp. HMSC076A11/Pseudomonas sp. HMSC060G02/Pseudomonas sp. HMSC064G05/Pseudomonas sp. HMSC075A08/Pseudomonas sp. HMSC067D05/Pseudomonas sp. HMSC066B03/Pseudomonas sp. HMSC067F09/Pseudomonas sp. HMSC076A12/Pseudomonas sp. HMSC066A08/Pseudomonas sp. HMSC065H02/Pseudomonas sp. HMSC067G02/Pseudomonas sp. HMSC069G05/Pseudomonas sp. HMSC073F05/Pseudomonas sp. HMSC065H01/Pseudomonas aeruginosa/Pseudomonas putida/Pseudomonas otitidis/Pseudomonas denitrificans (nomen rejiciendum)]	ref_mOTU_v25_00201	Consistent	0.999	10	10	10	1	NZ_QVCM01000120.1 Pseudomonas aeruginosa strain PABL057 NODE_120_length_14353_cov_16.8671, whole genome shotgun sequence	NA	Contig
Escherichia_coli___GCF_001520955.1	NZ_LQVR01000025.1	CDN84984.1	99.6	562	2	0	3472	1787	1	562	0	1125.2	NZ_LQVR01000025.1	14899	chromosome.Proteobacteria				Escherichia_coli___GCF_001520955.1	NA	Proteobacteria sp. [Escherichia sp. KTE114/Escherichia sp. KTE11/Escherichia sp. KTE31/Escherichia sp. KTE52/Escherichia sp. KTE96/Escherichia sp. KTE159/Escherichia marmotae/Shigella sp. SF-2015/Achromobacter sp. ATCC35328/Shigella sp. PAMC 28760/Escherichia albertii/Komagataeibacter hansenii/Escherichia sp. 1_1_43/Escherichia sp. 4_1_40B/Escherichia coli/Escherichia fergusonii/Klebsiella oxytoca/Shigella boydii/Shigella dysenteriae/Shigella flexneri/Shigella sonnei/Escherichia sp. B1147/Escherichia sp. TW09308/Escherichia sp. TW11588]	ref_mOTU_v25_00095	Consistent	0.999	10	10	10	1	NZ_LQVR01000025.1 Escherichia coli strain GN03252 GCID_ECOLID_00134_NODE_120.ctg_1, whole genome shotgun sequence	NA	Contig
Salmonella_enterica_subsp_enterica_serovar_Typhi___GCF_001365855.1	NZ_CVGA01000014.1	WP_000919286.1	100	547	0	0	46181	44541	1	547	0	1103.2	NZ_CVGA01000014.1	149766	unclassified.Proteobacteria				Salmonella_enterica_subsp_enterica_serovar_Typhi___GCF_001365855.1	NA	Salmonella enterica/bongori	ref_mOTU_v25_00099	Consistent	0.999	10	10	10	1	NZ_CVGA01000014.1 Salmonella enterica subsp. enterica serovar Typhi strain dtc20, whole genome shotgun sequence	NA	Scaffold
Escherichia_coli___GCF_002517745.1	NZ_NNWT01000064.1	EFK16301.1	99.5	565	3	0	17449	19143	1	565	0	1120.9	NZ_NNWT01000064.1	26831	chromosome.Proteobacteria				Escherichia_coli___GCF_002517745.1	NA	Proteobacteria sp. [Escherichia sp. KTE114/Escherichia sp. KTE11/Escherichia sp. KTE31/Escherichia sp. KTE52/Escherichia sp. KTE96/Escherichia sp. KTE159/Escherichia marmotae/Shigella sp. SF-2015/Achromobacter sp. ATCC35328/Shigella sp. PAMC 28760/Escherichia albertii/Komagataeibacter hansenii/Escherichia sp. 1_1_43/Escherichia sp. 4_1_40B/Escherichia coli/Escherichia fergusonii/Klebsiella oxytoca/Shigella boydii/Shigella dysenteriae/Shigella flexneri/Shigella sonnei/Escherichia sp. B1147/Escherichia sp. TW09308/Escherichia sp. TW11588]	ref_mOTU_v25_00095	Consistent	0.999	10	10	10	1	NZ_NNWT01000064.1 Escherichia coli strain MOD1-EC6377 MOD1-EC6377_64_length_26831_cov_30.7898, whole genome shotgun sequence	NA	Contig
Salmonella_enterica_subsp_enterica_serovar_Kintambo___GCF_002045875.1	NZ_MYYG01000020.1	WP_000919290.1	100	547	0	0	49174	47534	1	547	0	1103.2	NZ_MYYG01000020.1	91125	chromosome.Proteobacteria				Salmonella_enterica_subsp_enterica_serovar_Kintambo___GCF_002045875.1	NA	Salmonella enterica/bongori	ref_mOTU_v25_00099	Consistent	0.999	10	10	10	1	NZ_MYYG01000020.1 Salmonella enterica subsp. enterica serovar Kintambo strain 02-0163 NODE_20_length_91125_cov_4.56844, whole genome shotgun sequence	NA	Contig
Vibrio_crassostreae___GCF_004345475.1	NZ_SLVR01000003.1	WP_055319254.1	100	540	0	0	398068	396449	1	540	0	1085.5	NZ_SLVR01000003.1	449542	chromosome.Proteobacteria				Vibrio_crassostreae___GCF_004345475.1	NA	Vibrio sp. [Vibrio sp. Vb278/Vibrio toranzoniae/Vibrio lentus/Vibrio sp. J2-1/Vibrio sp. J2-3/Vibrio sp. J2-8/Vibrio sp. J2-6/Vibrio sp. J2-12/Vibrio sp. J2-15/Vibrio sp. J2-4/Vibrio sp. J2-26/Vibrio sp. J2-29/Vibrio sp. J2-31/Vibrio sp. J2-17/Vibrio sp. ECSMB14106/Vibrio sp. ECSMB14105/Vibrio sp. ZF57/Vibrio sp. 10N.261.45.E1/Vibrio sp. 10N.222.47.A9/Vibrio tasmaniensis/Vibrio crassostreae/Vibrio splendidus/Vibrio sp. MED222/Vibrio celticus/Vibrio cyclitrophicus/Vibrio alginolyticus/Vibrio atlanticus]	ref_mOTU_v25_01404	Consistent	0.999	10	10	10	1	NZ_SLVR01000003.1 Vibrio crassostreae strain 18_FP_1 Ga0265623_103, whole genome shotgun sequence	NA	Scaffold
Acinetobacter_baumannii_25569_6___GCF_000611425.1	NZ_JHOT01000012.1	WP_002017062.1	100	549	0	0	33811	35457	1	549	0	1088.2	NZ_JHOT01000012.1	93979	chromosome.Proteobacteria				Acinetobacter_baumannii_25569_6___GCF_000611425.1	NA	Bacteria sp. [Acinetobacter nosocomialis/Staphylococcus aureus/Acinetobacter baumannii/Acinetobacter calcoaceticus]	ref_mOTU_v25_00259	Consistent	0.999	10	10	10	1	NZ_JHOT01000012.1 Acinetobacter baumannii 25569_6 ab255696.contig.11_1, whole genome shotgun sequence	NA	Contig
Acinetobacter_baumannii_25569_6___GCF_000611425.1	NZ_JHOT01000035.1	WP_031955564.1	100	548	0	0	550	2193	1	548	0	1092	NZ_JHOT01000035.1	40261	chromosome.Proteobacteria				Acinetobacter_baumannii_25569_6___GCF_000611425.1	NA	Bacteria sp. [Acinetobacter nosocomialis/Staphylococcus aureus/Acinetobacter baumannii/Acinetobacter calcoaceticus]	ref_mOTU_v25_00259	Consistent	0.999	10	10	10	1	NZ_JHOT01000035.1 Acinetobacter baumannii 25569_6 ab255696.contig.34_1, whole genome shotgun sequence	NA	Contig
Vibrio_cholerae_O1___GCF_001186485.1	NZ_LGNH01000007.1	WP_000236217.1	99.8	550	1	0	321595	323244	1	550	0	1095.1	NZ_LGNH01000007.1	555814	chromosome.Proteobacteria				Vibrio_cholerae_O1___GCF_001186485.1	NA	Vibrio albensis/cholerae	ref_mOTU_v25_00362	Consistent	0.999	10	10	10	1	NZ_LGNH01000007.1 Vibrio cholerae O1 strain EM-1626 contig7, whole genome shotgun sequence	NA	Contig
Klebsiella_pneumoniae___GCF_900774855.1	NZ_CAAGWH010000003.1	BAH62496.1	99.5	549	3	0	650152	648506	1	549	0	1100.9	NZ_CAAGWH010000003.1	718601	chromosome.Proteobacteria				Klebsiella_pneumoniae___GCF_900774855.1	NA	Enterobacterales sp. [Klebsiella sp. D5A/Klebsiella sp. KTE92/Klebsiella sp. 10982/Klebsiella variicola CAG:634/Klebsiella quasipneumoniae/Klebsiella sp. NFIX54/Klebsiella sp. NFIX44/Klebsiella sp. NFIX43/Klebsiella sp. NFIX42/Klebsiella sp. NFIX41/Klebsiella sp. NFIX40/Klebsiella sp. NFIX38/Klebsiella sp. NFIX37/Klebsiella sp. NFIX36/Klebsiella sp. NFIX35/Klebsiella sp. NFIX34/Klebsiella sp. NFIX33/Klebsiella sp. NFIX30/Klebsiella sp. NFIX29/Klebsiella sp. NFIX27/Klebsiella sp. NFIX22/Klebsiella sp. NFIX21/Klebsiella sp. NFIX20/Klebsiella sp. NFIX19/Klebsiella sp. NFIX18/Klebsiella sp. NFIX26/Klebsiella sp. NFIX25/Klebsiella sp. NFIX24/Klebsiella sp. NFIX23/Klebsiella sp. NFIX17/Klebsiella sp. NFIX16/Klebsiella sp. NFIX15/Klebsiella sp. NFIX13/Klebsiella sp. NFIX12/Klebsiella sp. NFIX11/Klebsiella sp. NFIX56/Klebsiella sp. NFPP35/Klebsiella sp. HMSC22F09/Klebsiella sp. HMSC25G12/Klebsiella sp. HMSC16A12/Klebsiella sp. HMSC16C06/Klebsiella sp. KGM-IMP216/Klebsiella sp. AA405/Klebsiella variicola/Enterobacter cloacae/Escherichia coli/Klebsiella oxytoca/Klebsiella pneumoniae/Serratia marcescens/Klebsiella sp. 4_1_44FAA/Klebsiella sp. S1/Klebsiella sp. MS 92-3]	ref_mOTU_v25_00085	Consistent	0.999	10	10	10	1	NZ_CAAGWH010000003.1 Klebsiella pneumoniae strain 5012STDY7312566, whole genome shotgun sequence	NA	Scaffold
Xanthomonas_oryzae_pv_oryzae___GCF_001928285.1	NZ_JXEJ01000115.1	AEQ95470.1	98.6	585	8	0	16624	18378	1	585	0	1170.2	NZ_JXEJ01000115.1	33133	chromosome.Proteobacteria				Xanthomonas_oryzae_pv_oryzae___GCF_001928285.1	347	Xanthomonas oryzae	ref_mOTU_v25_01733	Consistent	0.999	10	9	9	1	NZ_JXEJ01000115.1 Xanthomonas oryzae pv. oryzae strain DXO-012 contig_115, whole genome shotgun sequence	NA	Contig
Escherichia_coli___GCF_003019095.1	NZ_CP027461.1	EFJ59416.1	99.5	565	3	0	4793258	4794952	1	565	0	1125.2	NZ_CP027461.1	5095223	chromosome.Proteobacteria		blaEC-19	CEPHALOSPORIN	Escherichia_coli___GCF_003019095.1	NA	Proteobacteria sp. [Escherichia sp. KTE114/Escherichia sp. KTE11/Escherichia sp. KTE31/Escherichia sp. KTE52/Escherichia sp. KTE96/Escherichia sp. KTE159/Escherichia marmotae/Shigella sp. SF-2015/Achromobacter sp. ATCC35328/Shigella sp. PAMC 28760/Escherichia albertii/Komagataeibacter hansenii/Escherichia sp. 1_1_43/Escherichia sp. 4_1_40B/Escherichia coli/Escherichia fergusonii/Klebsiella oxytoca/Shigella boydii/Shigella dysenteriae/Shigella flexneri/Shigella sonnei/Escherichia sp. B1147/Escherichia sp. TW09308/Escherichia sp. TW11588]	ref_mOTU_v25_00095	Consistent	0.999	10	10	10	1	NZ_CP027461.1 Escherichia coli strain 95-3322 chromosome, complete genome	NA	Complete Genome
Agrobacterium_sp_RAC06___GCF_001713475.1	NZ_CP016499.1	WP_069042109.1	99.8	565	1	0	1911821	1913515	1	565	0	1138.3	NZ_CP016499.1	4641140	plasmid.Proteobacteria				Agrobacterium_sp_RAC06___GCF_001713475.1	NA	Rhizobiaceae sp. [Rhizobium sp. AAP116/Agrobacterium sp. RAC06]	ref_mOTU_v25_02750	Consistent	0.98	10	5	5	1	NZ_CP016499.1 Agrobacterium sp. RAC06 chromosome, complete genome	NA	Complete Genome
Acinetobacter_baumannii___GCF_002183045.1	NZ_NCZZ01000106.1	WP_032009021.1	100	549	0	0	22127	20481	1	549	0	1089.3	NZ_NCZZ01000106.1	55595	chromosome.Proteobacteria				Acinetobacter_baumannii___GCF_002183045.1	NA	Bacteria sp. [Acinetobacter nosocomialis/Staphylococcus aureus/Acinetobacter baumannii/Acinetobacter calcoaceticus]	ref_mOTU_v25_00259	Consistent	0.999	10	10	10	1	NZ_NCZZ01000106.1 Acinetobacter baumannii strain ABUH638 ABUH638_NODE_25.ctg_1, whole genome shotgun sequence	NA	Contig
Escherichia_coli___GCF_900481405.1	NZ_UDFT01000012.1	CDN84984.1	99.5	562	3	0	27034	28719	1	562	0	1122.5	NZ_UDFT01000012.1	145109	chromosome.Proteobacteria				Escherichia_coli___GCF_900481405.1	NA	Proteobacteria sp. [Escherichia sp. KTE114/Escherichia sp. KTE11/Escherichia sp. KTE31/Escherichia sp. KTE52/Escherichia sp. KTE96/Escherichia sp. KTE159/Escherichia marmotae/Shigella sp. SF-2015/Achromobacter sp. ATCC35328/Shigella sp. PAMC 28760/Escherichia albertii/Komagataeibacter hansenii/Escherichia sp. 1_1_43/Escherichia sp. 4_1_40B/Escherichia coli/Escherichia fergusonii/Klebsiella oxytoca/Shigella boydii/Shigella dysenteriae/Shigella flexneri/Shigella sonnei/Escherichia sp. B1147/Escherichia sp. TW09308/Escherichia sp. TW11588]	ref_mOTU_v25_00095	Consistent	0.999	10	10	10	1	NZ_UDFT01000012.1 Escherichia coli strain VRES0528, whole genome shotgun sequence	NA	Scaffold
Escherichia_coli___GCF_900481435.1	NZ_UDFK01000018.1	CDN84984.1	99.5	562	3	0	73538	71853	1	562	0	1122.5	NZ_UDFK01000018.1	100663	chromosome.Proteobacteria				Escherichia_coli___GCF_900481435.1	NA	Proteobacteria sp. [Escherichia sp. KTE114/Escherichia sp. KTE11/Escherichia sp. KTE31/Escherichia sp. KTE52/Escherichia sp. KTE96/Escherichia sp. KTE159/Escherichia marmotae/Shigella sp. SF-2015/Achromobacter sp. ATCC35328/Shigella sp. PAMC 28760/Escherichia albertii/Komagataeibacter hansenii/Escherichia sp. 1_1_43/Escherichia sp. 4_1_40B/Escherichia coli/Escherichia fergusonii/Klebsiella oxytoca/Shigella boydii/Shigella dysenteriae/Shigella flexneri/Shigella sonnei/Escherichia sp. B1147/Escherichia sp. TW09308/Escherichia sp. TW11588]	ref_mOTU_v25_00095	Consistent	0.999	10	10	10	1	NZ_UDFK01000018.1 Escherichia coli strain VRES0554, whole genome shotgun sequence	NA	Scaffold
Escherichia_coli_MP021561_3___GCF_000356425.2	NZ_APXP01000203.1	EFK16301.1	99.5	565	3	0	44933	43239	1	565	0	1120.9	NZ_APXP01000203.1	192333	chromosome.Proteobacteria		blaEC-18	CEPHALOSPORIN	Escherichia_coli_MP021561_3___GCF_000356425.2	NA	Proteobacteria sp. [Escherichia sp. KTE114/Escherichia sp. KTE11/Escherichia sp. KTE31/Escherichia sp. KTE52/Escherichia sp. KTE96/Escherichia sp. KTE159/Escherichia marmotae/Shigella sp. SF-2015/Achromobacter sp. ATCC35328/Shigella sp. PAMC 28760/Escherichia albertii/Komagataeibacter hansenii/Escherichia sp. 1_1_43/Escherichia sp. 4_1_40B/Escherichia coli/Escherichia fergusonii/Klebsiella oxytoca/Shigella boydii/Shigella dysenteriae/Shigella flexneri/Shigella sonnei/Escherichia sp. B1147/Escherichia sp. TW09308/Escherichia sp. TW11588]	ref_mOTU_v25_00095	Consistent	0.999	10	10	10	1	NZ_APXP01000203.1 Escherichia coli MP021561.3 gecMP0215613.contig.203, whole genome shotgun sequence	NA	Contig
Acinetobacter_baumannii___GCF_900495045.1	NZ_UFIR01000007.1	WP_114160104.1	100	549	0	0	196821	198467	1	549	0	1088.2	NZ_UFIR01000007.1	262331	chromosome.Proteobacteria				Acinetobacter_baumannii___GCF_900495045.1	NA	Bacteria sp. [Acinetobacter nosocomialis/Staphylococcus aureus/Acinetobacter baumannii/Acinetobacter calcoaceticus]	ref_mOTU_v25_00259	Consistent	0.999	10	10	10	1	NZ_UFIR01000007.1 Acinetobacter baumannii strain 4300STDY7045724, whole genome shotgun sequence	NA	Scaffold
Shigella_sonnei___GCF_900158675.1	NZ_FTWQ01000013.1	EFK16301.1	98.9	565	6	0	8665	10359	1	565	0	1116.3	NZ_FTWQ01000013.1	53598	chromosome.Proteobacteria				Shigella_sonnei___GCF_900158675.1	NA	Proteobacteria sp. [Escherichia sp. KTE114/Escherichia sp. KTE11/Escherichia sp. KTE31/Escherichia sp. KTE52/Escherichia sp. KTE96/Escherichia sp. KTE159/Escherichia marmotae/Shigella sp. SF-2015/Achromobacter sp. ATCC35328/Shigella sp. PAMC 28760/Escherichia albertii/Komagataeibacter hansenii/Escherichia sp. 1_1_43/Escherichia sp. 4_1_40B/Escherichia coli/Escherichia fergusonii/Klebsiella oxytoca/Shigella boydii/Shigella dysenteriae/Shigella flexneri/Shigella sonnei/Escherichia sp. B1147/Escherichia sp. TW09308/Escherichia sp. TW11588]	ref_mOTU_v25_00095	Consistent	0.999	10	10	10	1	NZ_FTWQ01000013.1 Shigella sonnei strain 2090STDY5488115, whole genome shotgun sequence	NA	Contig
Pseudomonas_aeruginosa___GCF_003835775.1	NZ_NSRA01000001.1	RMS53751.1	99.6	563	2	0	1062197	1060509	1	563	0	1099.3	NZ_NSRA01000001.1	1134924	chromosome.Proteobacteria				Pseudomonas_aeruginosa___GCF_003835775.1	NA	Pseudomonas sp. [Pseudomonas sp. P179/Pseudomonas sp. YS-1p/Pseudomonas sp. HMSC11A05/Pseudomonas sp. HMSC16B01/Pseudomonas sp. HMSC05H02/Pseudomonas sp. HMSC060G01/Pseudomonas sp. HMSC060F12/Pseudomonas sp. HMSC057H01/Pseudomonas sp. HMSC061A10/Pseudomonas sp. HMSC071F02/Pseudomonas sp. HMSC070B12/Pseudomonas sp. HMSC058B07/Pseudomonas sp. HMSC058C05/Pseudomonas sp. HMSC072F09/Pseudomonas sp. HMSC058A10/Pseudomonas sp. HMSC059F05/Pseudomonas sp. HMSC076A11/Pseudomonas sp. HMSC060G02/Pseudomonas sp. HMSC064G05/Pseudomonas sp. HMSC075A08/Pseudomonas sp. HMSC067D05/Pseudomonas sp. HMSC066B03/Pseudomonas sp. HMSC067F09/Pseudomonas sp. HMSC076A12/Pseudomonas sp. HMSC066A08/Pseudomonas sp. HMSC065H02/Pseudomonas sp. HMSC067G02/Pseudomonas sp. HMSC069G05/Pseudomonas sp. HMSC073F05/Pseudomonas sp. HMSC065H01/Pseudomonas aeruginosa/Pseudomonas putida/Pseudomonas otitidis/Pseudomonas denitrificans (nomen rejiciendum)]	ref_mOTU_v25_00201	Consistent	0.999	10	10	10	1	NZ_NSRA01000001.1 Pseudomonas aeruginosa strain DUN-009B IPC1014_1.1, whole genome shotgun sequence	NA	Contig
Pseudomonas_aeruginosa___GCF_003835775.1	NZ_NSRA01000013.1	EZP12657.1	99.6	569	2	0	17919	16213	1	569	0	1125.2	NZ_NSRA01000013.1	92252	chromosome.Proteobacteria				Pseudomonas_aeruginosa___GCF_003835775.1	NA	Pseudomonas sp. [Pseudomonas sp. P179/Pseudomonas sp. YS-1p/Pseudomonas sp. HMSC11A05/Pseudomonas sp. HMSC16B01/Pseudomonas sp. HMSC05H02/Pseudomonas sp. HMSC060G01/Pseudomonas sp. HMSC060F12/Pseudomonas sp. HMSC057H01/Pseudomonas sp. HMSC061A10/Pseudomonas sp. HMSC071F02/Pseudomonas sp. HMSC070B12/Pseudomonas sp. HMSC058B07/Pseudomonas sp. HMSC058C05/Pseudomonas sp. HMSC072F09/Pseudomonas sp. HMSC058A10/Pseudomonas sp. HMSC059F05/Pseudomonas sp. HMSC076A11/Pseudomonas sp. HMSC060G02/Pseudomonas sp. HMSC064G05/Pseudomonas sp. HMSC075A08/Pseudomonas sp. HMSC067D05/Pseudomonas sp. HMSC066B03/Pseudomonas sp. HMSC067F09/Pseudomonas sp. HMSC076A12/Pseudomonas sp. HMSC066A08/Pseudomonas sp. HMSC065H02/Pseudomonas sp. HMSC067G02/Pseudomonas sp. HMSC069G05/Pseudomonas sp. HMSC073F05/Pseudomonas sp. HMSC065H01/Pseudomonas aeruginosa/Pseudomonas putida/Pseudomonas otitidis/Pseudomonas denitrificans (nomen rejiciendum)]	ref_mOTU_v25_00201	Consistent	0.999	10	10	10	1	NZ_NSRA01000013.1 Pseudomonas aeruginosa strain DUN-009B IPC1014_13.1, whole genome shotgun sequence	NA	Contig
Salmonella_enterica_subsp_enterica_serovar_Kedougou___GCF_002065555.1	NZ_MYBU01000005.1	WP_001630070.1	100	547	0	0	68770	70410	1	547	0	1103.6	NZ_MYBU01000005.1	92713	chromosome.Proteobacteria				Salmonella_enterica_subsp_enterica_serovar_Kedougou___GCF_002065555.1	NA	Salmonella enterica/bongori	ref_mOTU_v25_00099	Consistent	0.999	9	9	9	1	NZ_MYBU01000005.1 Salmonella enterica subsp. enterica serovar Kedougou strain BCW_2715 NODE_5_length_92713_cov_1.6345, whole genome shotgun sequence	NA	Contig
Klebsiella_pneumoniae___GCF_002055765.1	NZ_CP020061.1	BAH62496.1	99.6	549	2	0	2685156	2686802	1	549	0	1102.8	NZ_CP020061.1	5345997	chromosome.Proteobacteria		oqxB4,oqxA10,blaSHV-27,fosA6	PHENICOL;QUINOLONE,PHENICOL;QUINOLONE,CEPHALOSPORIN,FOSFOMYCIN	Klebsiella_pneumoniae___GCF_002055765.1	NA	Enterobacterales sp. [Klebsiella sp. D5A/Klebsiella sp. KTE92/Klebsiella sp. 10982/Klebsiella variicola CAG:634/Klebsiella quasipneumoniae/Klebsiella sp. NFIX54/Klebsiella sp. NFIX44/Klebsiella sp. NFIX43/Klebsiella sp. NFIX42/Klebsiella sp. NFIX41/Klebsiella sp. NFIX40/Klebsiella sp. NFIX38/Klebsiella sp. NFIX37/Klebsiella sp. NFIX36/Klebsiella sp. NFIX35/Klebsiella sp. NFIX34/Klebsiella sp. NFIX33/Klebsiella sp. NFIX30/Klebsiella sp. NFIX29/Klebsiella sp. NFIX27/Klebsiella sp. NFIX22/Klebsiella sp. NFIX21/Klebsiella sp. NFIX20/Klebsiella sp. NFIX19/Klebsiella sp. NFIX18/Klebsiella sp. NFIX26/Klebsiella sp. NFIX25/Klebsiella sp. NFIX24/Klebsiella sp. NFIX23/Klebsiella sp. NFIX17/Klebsiella sp. NFIX16/Klebsiella sp. NFIX15/Klebsiella sp. NFIX13/Klebsiella sp. NFIX12/Klebsiella sp. NFIX11/Klebsiella sp. NFIX56/Klebsiella sp. NFPP35/Klebsiella sp. HMSC22F09/Klebsiella sp. HMSC25G12/Klebsiella sp. HMSC16A12/Klebsiella sp. HMSC16C06/Klebsiella sp. KGM-IMP216/Klebsiella sp. AA405/Klebsiella variicola/Enterobacter cloacae/Escherichia coli/Klebsiella oxytoca/Klebsiella pneumoniae/Serratia marcescens/Klebsiella sp. 4_1_44FAA/Klebsiella sp. S1/Klebsiella sp. MS 92-3]	ref_mOTU_v25_00085	Consistent	0.999	11	10	10	1	NZ_CP020061.1 Klebsiella pneumoniae strain AR_0117, complete genome	NA	Complete Genome
Escherichia_coli___GCF_003291195.1	NZ_PJHJ01000013.1	EFK16301.1	99.8	565	1	0	23645	21951	1	565	0	1124.4	NZ_PJHJ01000013.1	117260	chromosome.Proteobacteria		blaEC	BETA-LACTAM	Escherichia_coli___GCF_003291195.1	NA	Proteobacteria sp. [Escherichia sp. KTE114/Escherichia sp. KTE11/Escherichia sp. KTE31/Escherichia sp. KTE52/Escherichia sp. KTE96/Escherichia sp. KTE159/Escherichia marmotae/Shigella sp. SF-2015/Achromobacter sp. ATCC35328/Shigella sp. PAMC 28760/Escherichia albertii/Komagataeibacter hansenii/Escherichia sp. 1_1_43/Escherichia sp. 4_1_40B/Escherichia coli/Escherichia fergusonii/Klebsiella oxytoca/Shigella boydii/Shigella dysenteriae/Shigella flexneri/Shigella sonnei/Escherichia sp. B1147/Escherichia sp. TW09308/Escherichia sp. TW11588]	ref_mOTU_v25_00095	Consistent	0.999	10	10	10	1	NZ_PJHJ01000013.1 Escherichia coli strain 3503 NODE_13_length_117260_cov_109.309, whole genome shotgun sequence	NA	Scaffold
Escherichia_coli___GCF_003291195.1	NZ_PJHJ01000046.1	mcr-1.1_1_KP347127_1	100	542	0	0	5405	3780	1	542	2.5e-313	1073.5	NZ_PJHJ01000046.1	27961	plasmid.Proteobacteria		mcr-1.1	COLISTIN	Escherichia_coli___GCF_003291195.1	NA	Proteobacteria sp. [Escherichia sp. KTE114/Escherichia sp. KTE11/Escherichia sp. KTE31/Escherichia sp. KTE52/Escherichia sp. KTE96/Escherichia sp. KTE159/Escherichia marmotae/Shigella sp. SF-2015/Achromobacter sp. ATCC35328/Shigella sp. PAMC 28760/Escherichia albertii/Komagataeibacter hansenii/Escherichia sp. 1_1_43/Escherichia sp. 4_1_40B/Escherichia coli/Escherichia fergusonii/Klebsiella oxytoca/Shigella boydii/Shigella dysenteriae/Shigella flexneri/Shigella sonnei/Escherichia sp. B1147/Escherichia sp. TW09308/Escherichia sp. TW11588]	ref_mOTU_v25_00095	Consistent	0.999	10	10	10	1	NZ_PJHJ01000046.1 Escherichia coli strain 3503 NODE_46_length_27961_cov_64.8214, whole genome shotgun sequence	NA	Scaffold
Pseudomonas_aeruginosa___GCF_000792115.1	NZ_JTPS01000001.1	RMS53751.1	99.6	563	2	0	25191	26879	1	563	0	1099.3	NZ_JTPS01000001.1	160503	chromosome.Proteobacteria				Pseudomonas_aeruginosa___GCF_000792115.1	NA	Pseudomonas sp. [Pseudomonas sp. P179/Pseudomonas sp. YS-1p/Pseudomonas sp. HMSC11A05/Pseudomonas sp. HMSC16B01/Pseudomonas sp. HMSC05H02/Pseudomonas sp. HMSC060G01/Pseudomonas sp. HMSC060F12/Pseudomonas sp. HMSC057H01/Pseudomonas sp. HMSC061A10/Pseudomonas sp. HMSC071F02/Pseudomonas sp. HMSC070B12/Pseudomonas sp. HMSC058B07/Pseudomonas sp. HMSC058C05/Pseudomonas sp. HMSC072F09/Pseudomonas sp. HMSC058A10/Pseudomonas sp. HMSC059F05/Pseudomonas sp. HMSC076A11/Pseudomonas sp. HMSC060G02/Pseudomonas sp. HMSC064G05/Pseudomonas sp. HMSC075A08/Pseudomonas sp. HMSC067D05/Pseudomonas sp. HMSC066B03/Pseudomonas sp. HMSC067F09/Pseudomonas sp. HMSC076A12/Pseudomonas sp. HMSC066A08/Pseudomonas sp. HMSC065H02/Pseudomonas sp. HMSC067G02/Pseudomonas sp. HMSC069G05/Pseudomonas sp. HMSC073F05/Pseudomonas sp. HMSC065H01/Pseudomonas aeruginosa/Pseudomonas putida/Pseudomonas otitidis/Pseudomonas denitrificans (nomen rejiciendum)]	ref_mOTU_v25_00201	Consistent	0.999	10	10	10	1	NZ_JTPS01000001.1 Pseudomonas aeruginosa strain AZPAE14976 AZPAE14976_contig_1, whole genome shotgun sequence	NA	Scaffold
Pseudomonas_aeruginosa___GCF_000792115.1	NZ_JTPS01000077.1	WP_033937432.1	100	567	0	0	29805	31505	1	567	0	1124.4	NZ_JTPS01000077.1	46269	chromosome.Proteobacteria				Pseudomonas_aeruginosa___GCF_000792115.1	NA	Pseudomonas sp. [Pseudomonas sp. P179/Pseudomonas sp. YS-1p/Pseudomonas sp. HMSC11A05/Pseudomonas sp. HMSC16B01/Pseudomonas sp. HMSC05H02/Pseudomonas sp. HMSC060G01/Pseudomonas sp. HMSC060F12/Pseudomonas sp. HMSC057H01/Pseudomonas sp. HMSC061A10/Pseudomonas sp. HMSC071F02/Pseudomonas sp. HMSC070B12/Pseudomonas sp. HMSC058B07/Pseudomonas sp. HMSC058C05/Pseudomonas sp. HMSC072F09/Pseudomonas sp. HMSC058A10/Pseudomonas sp. HMSC059F05/Pseudomonas sp. HMSC076A11/Pseudomonas sp. HMSC060G02/Pseudomonas sp. HMSC064G05/Pseudomonas sp. HMSC075A08/Pseudomonas sp. HMSC067D05/Pseudomonas sp. HMSC066B03/Pseudomonas sp. HMSC067F09/Pseudomonas sp. HMSC076A12/Pseudomonas sp. HMSC066A08/Pseudomonas sp. HMSC065H02/Pseudomonas sp. HMSC067G02/Pseudomonas sp. HMSC069G05/Pseudomonas sp. HMSC073F05/Pseudomonas sp. HMSC065H01/Pseudomonas aeruginosa/Pseudomonas putida/Pseudomonas otitidis/Pseudomonas denitrificans (nomen rejiciendum)]	ref_mOTU_v25_00201	Consistent	0.999	10	10	10	1	NZ_JTPS01000077.1 Pseudomonas aeruginosa strain AZPAE14976 AZPAE14976_contig_77, whole genome shotgun sequence	NA	Scaffold
Crenothrix_polyspora___GCF_900163755.1	NZ_FUKI01000093.1	WP_087143012.1	100	543	0	0	26623	24995	1	543	4e-313	1073.5	NZ_FUKI01000093.1	45042	chromosome.Proteobacteria				Crenothrix_polyspora___GCF_900163755.1	no match	no match	no match	No match	0	10	0	0	NA	NZ_FUKI01000093.1 Crenothrix polyspora isolate RSM_CP1, whole genome shotgun sequence	NA	Contig
Escherichia_marmotae___GCF_003358535.1	NZ_QONV01000074.1	WP_001517598.1	100	547	0	0	37518	35878	1	547	0	1088.9	NZ_QONV01000074.1	94388	chromosome.Proteobacteria		blaEC-15	CEPHALOSPORIN	Escherichia_marmotae___GCF_003358535.1	NA	Proteobacteria sp. [Escherichia sp. KTE114/Escherichia sp. KTE11/Escherichia sp. KTE31/Escherichia sp. KTE52/Escherichia sp. KTE96/Escherichia sp. KTE159/Escherichia marmotae/Shigella sp. SF-2015/Achromobacter sp. ATCC35328/Shigella sp. PAMC 28760/Escherichia albertii/Komagataeibacter hansenii/Escherichia sp. 1_1_43/Escherichia sp. 4_1_40B/Escherichia coli/Escherichia fergusonii/Klebsiella oxytoca/Shigella boydii/Shigella dysenteriae/Shigella flexneri/Shigella sonnei/Escherichia sp. B1147/Escherichia sp. TW09308/Escherichia sp. TW11588]	ref_mOTU_v25_00095	Consistent	0.999	10	9	9	1	NZ_QONV01000074.1 Escherichia marmotae strain SC337 NODE_18_length_94388_cov_175.973_ID_57, whole genome shotgun sequence	NA	Scaffold
Klebsiella_pneumoniae_subsp_pneumoniae___GCF_002974235.2	NZ_PVEI02000089.1	AGT25176.1	99.8	549	1	0	13274	11628	1	549	0	1102.4	NZ_PVEI02000089.1	95030	chromosome.Proteobacteria				Klebsiella_pneumoniae_subsp_pneumoniae___GCF_002974235.2	NA	Enterobacterales sp. [Klebsiella sp. D5A/Klebsiella sp. KTE92/Klebsiella sp. 10982/Klebsiella variicola CAG:634/Klebsiella quasipneumoniae/Klebsiella sp. NFIX54/Klebsiella sp. NFIX44/Klebsiella sp. NFIX43/Klebsiella sp. NFIX42/Klebsiella sp. NFIX41/Klebsiella sp. NFIX40/Klebsiella sp. NFIX38/Klebsiella sp. NFIX37/Klebsiella sp. NFIX36/Klebsiella sp. NFIX35/Klebsiella sp. NFIX34/Klebsiella sp. NFIX33/Klebsiella sp. NFIX30/Klebsiella sp. NFIX29/Klebsiella sp. NFIX27/Klebsiella sp. NFIX22/Klebsiella sp. NFIX21/Klebsiella sp. NFIX20/Klebsiella sp. NFIX19/Klebsiella sp. NFIX18/Klebsiella sp. NFIX26/Klebsiella sp. NFIX25/Klebsiella sp. NFIX24/Klebsiella sp. NFIX23/Klebsiella sp. NFIX17/Klebsiella sp. NFIX16/Klebsiella sp. NFIX15/Klebsiella sp. NFIX13/Klebsiella sp. NFIX12/Klebsiella sp. NFIX11/Klebsiella sp. NFIX56/Klebsiella sp. NFPP35/Klebsiella sp. HMSC22F09/Klebsiella sp. HMSC25G12/Klebsiella sp. HMSC16A12/Klebsiella sp. HMSC16C06/Klebsiella sp. KGM-IMP216/Klebsiella sp. AA405/Klebsiella variicola/Enterobacter cloacae/Escherichia coli/Klebsiella oxytoca/Klebsiella pneumoniae/Serratia marcescens/Klebsiella sp. 4_1_44FAA/Klebsiella sp. S1/Klebsiella sp. MS 92-3]	ref_mOTU_v25_00085	Consistent	0.999	10	10	10	1	NZ_PVEI02000089.1 Klebsiella pneumoniae subsp. pneumoniae strain CRK0288 CRK0288_NODE_24.ctg_1, whole genome shotgun sequence	NA	Contig
Salmonella_enterica_subsp_enterica_serovar_Typhimurium___GCF_001594775.1	NZ_LVFZ01000010.1	WP_000919297.1	100	547	0	0	136468	134828	1	547	0	1105.1	NZ_LVFZ01000010.1	170702	chromosome.Proteobacteria				Salmonella_enterica_subsp_enterica_serovar_Typhimurium___GCF_001594775.1	NA	Salmonella enterica/bongori	ref_mOTU_v25_00099	Consistent	0.999	10	10	10	1	NZ_LVFZ01000010.1 Salmonella enterica subsp. enterica serovar Typhimurium strain CFSAN033882 CFSAN033882_contig0009, whole genome shotgun sequence	NA	Contig
Vibrio_crassostreae___GCF_003751465.1	NZ_RJVD01000001.1	WP_123300375.1	100	540	0	0	392834	391215	1	540	0	1085.1	NZ_RJVD01000001.1	1324149	chromosome.Proteobacteria				Vibrio_crassostreae___GCF_003751465.1	NA	Vibrio sp. [Vibrio sp. Vb278/Vibrio toranzoniae/Vibrio lentus/Vibrio sp. J2-1/Vibrio sp. J2-3/Vibrio sp. J2-8/Vibrio sp. J2-6/Vibrio sp. J2-12/Vibrio sp. J2-15/Vibrio sp. J2-4/Vibrio sp. J2-26/Vibrio sp. J2-29/Vibrio sp. J2-31/Vibrio sp. J2-17/Vibrio sp. ECSMB14106/Vibrio sp. ECSMB14105/Vibrio sp. ZF57/Vibrio sp. 10N.261.45.E1/Vibrio sp. 10N.222.47.A9/Vibrio tasmaniensis/Vibrio crassostreae/Vibrio splendidus/Vibrio sp. MED222/Vibrio celticus/Vibrio cyclitrophicus/Vibrio alginolyticus/Vibrio atlanticus]	ref_mOTU_v25_01404	Consistent	0.999	10	10	10	1	NZ_RJVD01000001.1 Vibrio crassostreae strain 22_O_6 Ga0265635_101, whole genome shotgun sequence	NA	Contig
Yersinia_pseudotuberculosis___GCF_004137375.1	NZ_SDWX01000059.1	WP_012105038.1	100	545	0	0	2807	4441	1	545	0	1094.7	NZ_SDWX01000059.1	8599	chromosome.Proteobacteria				Yersinia_pseudotuberculosis___GCF_004137375.1	NA	Yersinia sp. [Yersinia wautersii/Yersinia similis/Yersinia intermedia/Yersinia pestis/Yersinia pseudotuberculosis]	ref_mOTU_v25_01084	Consistent	0.999	10	10	10	1	NZ_SDWX01000059.1 Yersinia pseudotuberculosis strain 379 StPb PI NODE_59_length_8599_cov_28.3692, whole genome shotgun sequence	NA	Contig
Rhizobiales_bacterium___GCF_900466105.1	NZ_UEHJ01000003.1	WP_113395424.1	99.8	553	1	0	587726	589384	1	553	0	1102.8	NZ_UEHJ01000003.1	1036291	unclassified.Proteobacteria				Rhizobiales_bacterium___GCF_900466105.1	1860096	Rhizobium sp. YK2	ref_mOTU_v25_04608	Consistent	0.97	10	4	4	1	NZ_UEHJ01000003.1 Rhizobiales bacterium isolate AFS004084, whole genome shotgun sequence	NA	Scaffold
Escherichia_coli___GCF_001561135.1	NZ_LRVY01000009.1	CDN84984.1	99.8	562	1	0	148167	146482	1	562	0	1125.5	NZ_LRVY01000009.1	148614	chromosome.Proteobacteria				Escherichia_coli___GCF_001561135.1	NA	Proteobacteria sp. [Escherichia sp. KTE114/Escherichia sp. KTE11/Escherichia sp. KTE31/Escherichia sp. KTE52/Escherichia sp. KTE96/Escherichia sp. KTE159/Escherichia marmotae/Shigella sp. SF-2015/Achromobacter sp. ATCC35328/Shigella sp. PAMC 28760/Escherichia albertii/Komagataeibacter hansenii/Escherichia sp. 1_1_43/Escherichia sp. 4_1_40B/Escherichia coli/Escherichia fergusonii/Klebsiella oxytoca/Shigella boydii/Shigella dysenteriae/Shigella flexneri/Shigella sonnei/Escherichia sp. B1147/Escherichia sp. TW09308/Escherichia sp. TW11588]	ref_mOTU_v25_00095	Consistent	0.999	10	10	10	1	NZ_LRVY01000009.1 Escherichia coli strain B3 Contig_9, whole genome shotgun sequence	NA	Contig
Vibrio_ostreicida___GCF_001957165.1	NZ_MPHM01000002.1	WP_076586666.1	100	551	0	0	400130	401782	1	551	0	1101.3	NZ_MPHM01000002.1	456686	chromosome.Proteobacteria		qnrS5	QUINOLONE	Vibrio_ostreicida___GCF_001957165.1	526588	Vibrio ostreicida	ref_mOTU_v25_11415	Consistent	0.98	11	5	4	0.8	NZ_MPHM01000002.1 Vibrio ostreicida strain UCD-KL16 scaffold_1, whole genome shotgun sequence	NA	Contig
Salmonella_enterica___GCF_002052245.1	NZ_MYJH01000026.1	WP_000919289.1	100	547	0	0	46049	44409	1	547	0	1103.6	NZ_MYJH01000026.1	69375	chromosome.Proteobacteria				Salmonella_enterica___GCF_002052245.1	NA	Salmonella enterica/bongori	ref_mOTU_v25_00099	Consistent	0.999	10	10	10	1	NZ_MYJH01000026.1 Salmonella enterica strain BCW_5833 NODE_26_length_69375_cov_3.87625, whole genome shotgun sequence	NA	Contig
Salmonella_enterica_subsp_enterica_serovar_Typhi___GCF_001366055.1	NZ_CVFV01000011.1	WP_000919286.1	100	547	0	0	103480	105120	1	547	0	1103.2	NZ_CVFV01000011.1	149857	unclassified.Proteobacteria				Salmonella_enterica_subsp_enterica_serovar_Typhi___GCF_001366055.1	NA	Salmonella enterica/bongori	ref_mOTU_v25_00099	Consistent	0.999	10	10	10	1	NZ_CVFV01000011.1 Salmonella enterica subsp. enterica serovar Typhi strain dtc97, whole genome shotgun sequence	NA	Scaffold
Shigella_sonnei___GCF_001688105.1	NZ_LYES01000412.1	EFK16301.1	98.9	565	6	0	8595	10289	1	565	0	1116.3	NZ_LYES01000412.1	53454	chromosome.Proteobacteria				Shigella_sonnei___GCF_001688105.1	NA	Proteobacteria sp. [Escherichia sp. KTE114/Escherichia sp. KTE11/Escherichia sp. KTE31/Escherichia sp. KTE52/Escherichia sp. KTE96/Escherichia sp. KTE159/Escherichia marmotae/Shigella sp. SF-2015/Achromobacter sp. ATCC35328/Shigella sp. PAMC 28760/Escherichia albertii/Komagataeibacter hansenii/Escherichia sp. 1_1_43/Escherichia sp. 4_1_40B/Escherichia coli/Escherichia fergusonii/Klebsiella oxytoca/Shigella boydii/Shigella dysenteriae/Shigella flexneri/Shigella sonnei/Escherichia sp. B1147/Escherichia sp. TW09308/Escherichia sp. TW11588]	ref_mOTU_v25_00095	Consistent	0.999	10	10	10	1	NZ_LYES01000412.1 Shigella sonnei strain CDPH_C31 contig97, whole genome shotgun sequence	NA	Contig
Salmonella_enterica___GCF_001475295.1	NZ_JYRR01000006.1	WP_000919285.1	100	547	0	0	58673	57033	1	547	0	1104	NZ_JYRR01000006.1	435409	chromosome.Proteobacteria				Salmonella_enterica___GCF_001475295.1	NA	Salmonella enterica/bongori	ref_mOTU_v25_00099	Consistent	0.999	10	10	10	1	NZ_JYRR01000006.1 Salmonella enterica strain CVM 43800 43800_contig_6, whole genome shotgun sequence	NA	Contig
Neisseria_gonorrhoeae_SK_93_1035___GCF_000156975.1	NZ_EQ973099.1	WP_003702904.1	100	544	0	0	10641	9010	1	544	0	1092.4	NZ_EQ973099.1	32062	chromosome.Proteobacteria				Neisseria_gonorrhoeae_SK_93_1035___GCF_000156975.1	485	Neisseria gonorrhoeae	ref_mOTU_v25_01538	Consistent	0.999	10	10	10	1	NZ_EQ973099.1 Neisseria gonorrhoeae SK-93-1035 supercont1.21, whole genome shotgun sequence	NA	Scaffold
Escherichia_coli_O111_NM_str_2010C_4592___GCF_000617805.2	NZ_JHMY01000016.1	EFK16301.1	99.1	565	5	0	84072	85766	1	565	0	1115.1	NZ_JHMY01000016.1	155889	chromosome.Proteobacteria				Escherichia_coli_O111_NM_str_2010C_4592___GCF_000617805.2	NA	Proteobacteria sp. [Escherichia sp. KTE114/Escherichia sp. KTE11/Escherichia sp. KTE31/Escherichia sp. KTE52/Escherichia sp. KTE96/Escherichia sp. KTE159/Escherichia marmotae/Shigella sp. SF-2015/Achromobacter sp. ATCC35328/Shigella sp. PAMC 28760/Escherichia albertii/Komagataeibacter hansenii/Escherichia sp. 1_1_43/Escherichia sp. 4_1_40B/Escherichia coli/Escherichia fergusonii/Klebsiella oxytoca/Shigella boydii/Shigella dysenteriae/Shigella flexneri/Shigella sonnei/Escherichia sp. B1147/Escherichia sp. TW09308/Escherichia sp. TW11588]	ref_mOTU_v25_00095	Consistent	0.999	10	10	10	1	NZ_JHMY01000016.1 Escherichia coli O111:NM str. 2010C-4592 contig16, whole genome shotgun sequence	NA	Scaffold
Escherichia_coli_O111_NM_str_2010C_4592___GCF_000617805.2	NZ_JHMY01000124.1	WP_000591991.1	100	539	0	0	2904	1288	1	539	0	1090.1	NZ_JHMY01000124.1	14793	plasmid.Proteobacteria				Escherichia_coli_O111_NM_str_2010C_4592___GCF_000617805.2	NA	Proteobacteria sp. [Escherichia sp. KTE114/Escherichia sp. KTE11/Escherichia sp. KTE31/Escherichia sp. KTE52/Escherichia sp. KTE96/Escherichia sp. KTE159/Escherichia marmotae/Shigella sp. SF-2015/Achromobacter sp. ATCC35328/Shigella sp. PAMC 28760/Escherichia albertii/Komagataeibacter hansenii/Escherichia sp. 1_1_43/Escherichia sp. 4_1_40B/Escherichia coli/Escherichia fergusonii/Klebsiella oxytoca/Shigella boydii/Shigella dysenteriae/Shigella flexneri/Shigella sonnei/Escherichia sp. B1147/Escherichia sp. TW09308/Escherichia sp. TW11588]	ref_mOTU_v25_00095	Consistent	0.999	10	10	10	1	NZ_JHMY01000124.1 Escherichia coli O111:NM str. 2010C-4592 contig124, whole genome shotgun sequence	NA	Scaffold
Klebsiella_pneumoniae___GCF_002164795.1	NZ_NGZF01000011.1	AGT25176.1	99.8	549	1	0	22510	20864	1	549	0	1102.4	NZ_NGZF01000011.1	160863	chromosome.Proteobacteria				Klebsiella_pneumoniae___GCF_002164795.1	NA	Enterobacterales sp. [Klebsiella sp. D5A/Klebsiella sp. KTE92/Klebsiella sp. 10982/Klebsiella variicola CAG:634/Klebsiella quasipneumoniae/Klebsiella sp. NFIX54/Klebsiella sp. NFIX44/Klebsiella sp. NFIX43/Klebsiella sp. NFIX42/Klebsiella sp. NFIX41/Klebsiella sp. NFIX40/Klebsiella sp. NFIX38/Klebsiella sp. NFIX37/Klebsiella sp. NFIX36/Klebsiella sp. NFIX35/Klebsiella sp. NFIX34/Klebsiella sp. NFIX33/Klebsiella sp. NFIX30/Klebsiella sp. NFIX29/Klebsiella sp. NFIX27/Klebsiella sp. NFIX22/Klebsiella sp. NFIX21/Klebsiella sp. NFIX20/Klebsiella sp. NFIX19/Klebsiella sp. NFIX18/Klebsiella sp. NFIX26/Klebsiella sp. NFIX25/Klebsiella sp. NFIX24/Klebsiella sp. NFIX23/Klebsiella sp. NFIX17/Klebsiella sp. NFIX16/Klebsiella sp. NFIX15/Klebsiella sp. NFIX13/Klebsiella sp. NFIX12/Klebsiella sp. NFIX11/Klebsiella sp. NFIX56/Klebsiella sp. NFPP35/Klebsiella sp. HMSC22F09/Klebsiella sp. HMSC25G12/Klebsiella sp. HMSC16A12/Klebsiella sp. HMSC16C06/Klebsiella sp. KGM-IMP216/Klebsiella sp. AA405/Klebsiella variicola/Enterobacter cloacae/Escherichia coli/Klebsiella oxytoca/Klebsiella pneumoniae/Serratia marcescens/Klebsiella sp. 4_1_44FAA/Klebsiella sp. S1/Klebsiella sp. MS 92-3]	ref_mOTU_v25_00085	Consistent	0.999	10	10	10	1	NZ_NGZF01000011.1 Klebsiella pneumoniae strain WCHKP70 NODE_11_length_160863_cov_46.0786, whole genome shotgun sequence	NA	Scaffold
Stenotrophomonas_maltophilia_R551_3___GCF_000020665.1	NC_011071.1	WP_012511820.1	100	549	0	0	3335718	3337364	1	549	0	1109.7	NC_011071.1	4573969	chromosome.Proteobacteria		aph(3')-IIc,aph(6)-Smalt,blaL1	KANAMYCIN,AMINOGLYCOSIDE,CARBAPENEM	Stenotrophomonas_maltophilia_R551_3___GCF_000020665.1	40324	Stenotrophomonas maltophilia	ref_mOTU_v25_01785	Consistent	0.99	10	6	5	0.833333	NC_011071.1 Stenotrophomonas maltophilia R551-3, complete genome	NA	Complete Genome
Escherichia_coli_O26_H11_str_2009C_3689___GCF_000622755.2	NZ_JHGX01000020.1	WP_000591998.1	100	539	0	0	6747	8363	1	539	0	1088.9	NZ_JHGX01000020.1	38593	plasmid.Proteobacteria				Escherichia_coli_O26_H11_str_2009C_3689___GCF_000622755.2	NA	Proteobacteria sp. [Escherichia sp. KTE114/Escherichia sp. KTE11/Escherichia sp. KTE31/Escherichia sp. KTE52/Escherichia sp. KTE96/Escherichia sp. KTE159/Escherichia marmotae/Shigella sp. SF-2015/Achromobacter sp. ATCC35328/Shigella sp. PAMC 28760/Escherichia albertii/Komagataeibacter hansenii/Escherichia sp. 1_1_43/Escherichia sp. 4_1_40B/Escherichia coli/Escherichia fergusonii/Klebsiella oxytoca/Shigella boydii/Shigella dysenteriae/Shigella flexneri/Shigella sonnei/Escherichia sp. B1147/Escherichia sp. TW09308/Escherichia sp. TW11588]	ref_mOTU_v25_00095	Consistent	0.999	10	10	10	1	NZ_JHGX01000020.1 Escherichia coli O26:H11 str. 2009C-3689 contig20, whole genome shotgun sequence	NA	Scaffold
Escherichia_coli_O26_H11_str_2009C_3689___GCF_000622755.2	NZ_JHGX01000028.1	EFK16301.1	99.5	565	3	0	123291	121597	1	565	0	1120.9	NZ_JHGX01000028.1	151055	chromosome.Proteobacteria				Escherichia_coli_O26_H11_str_2009C_3689___GCF_000622755.2	NA	Proteobacteria sp. [Escherichia sp. KTE114/Escherichia sp. KTE11/Escherichia sp. KTE31/Escherichia sp. KTE52/Escherichia sp. KTE96/Escherichia sp. KTE159/Escherichia marmotae/Shigella sp. SF-2015/Achromobacter sp. ATCC35328/Shigella sp. PAMC 28760/Escherichia albertii/Komagataeibacter hansenii/Escherichia sp. 1_1_43/Escherichia sp. 4_1_40B/Escherichia coli/Escherichia fergusonii/Klebsiella oxytoca/Shigella boydii/Shigella dysenteriae/Shigella flexneri/Shigella sonnei/Escherichia sp. B1147/Escherichia sp. TW09308/Escherichia sp. TW11588]	ref_mOTU_v25_00095	Consistent	0.999	10	10	10	1	NZ_JHGX01000028.1 Escherichia coli O26:H11 str. 2009C-3689 contig28, whole genome shotgun sequence	NA	Scaffold
Pseudomonas_segetis___GCF_900188155.1	NZ_FZOG01000002.1	SNS17232.1	100	568	0	0	256741	255038	1	568	0	1131.7	NZ_FZOG01000002.1	1179970	chromosome.Proteobacteria				Pseudomonas_segetis___GCF_900188155.1	686578	Pseudomonas sp. S9	ref_mOTU_v25_11780	Consistent	0.98	10	5	5	1	NZ_FZOG01000002.1 Pseudomonas segetis strain CIP 108523, whole genome shotgun sequence	NA	Scaffold
Klebsiella_pneumoniae___GCF_900084615.1	NZ_FLCO01000003.1	BAH62496.1	99.5	549	3	0	139266	140912	1	549	0	1100.5	NZ_FLCO01000003.1	361090	chromosome.Proteobacteria				Klebsiella_pneumoniae___GCF_900084615.1	NA	Enterobacterales sp. [Klebsiella sp. D5A/Klebsiella sp. KTE92/Klebsiella sp. 10982/Klebsiella variicola CAG:634/Klebsiella quasipneumoniae/Klebsiella sp. NFIX54/Klebsiella sp. NFIX44/Klebsiella sp. NFIX43/Klebsiella sp. NFIX42/Klebsiella sp. NFIX41/Klebsiella sp. NFIX40/Klebsiella sp. NFIX38/Klebsiella sp. NFIX37/Klebsiella sp. NFIX36/Klebsiella sp. NFIX35/Klebsiella sp. NFIX34/Klebsiella sp. NFIX33/Klebsiella sp. NFIX30/Klebsiella sp. NFIX29/Klebsiella sp. NFIX27/Klebsiella sp. NFIX22/Klebsiella sp. NFIX21/Klebsiella sp. NFIX20/Klebsiella sp. NFIX19/Klebsiella sp. NFIX18/Klebsiella sp. NFIX26/Klebsiella sp. NFIX25/Klebsiella sp. NFIX24/Klebsiella sp. NFIX23/Klebsiella sp. NFIX17/Klebsiella sp. NFIX16/Klebsiella sp. NFIX15/Klebsiella sp. NFIX13/Klebsiella sp. NFIX12/Klebsiella sp. NFIX11/Klebsiella sp. NFIX56/Klebsiella sp. NFPP35/Klebsiella sp. HMSC22F09/Klebsiella sp. HMSC25G12/Klebsiella sp. HMSC16A12/Klebsiella sp. HMSC16C06/Klebsiella sp. KGM-IMP216/Klebsiella sp. AA405/Klebsiella variicola/Enterobacter cloacae/Escherichia coli/Klebsiella oxytoca/Klebsiella pneumoniae/Serratia marcescens/Klebsiella sp. 4_1_44FAA/Klebsiella sp. S1/Klebsiella sp. MS 92-3]	ref_mOTU_v25_00085	Consistent	0.999	10	10	10	1	NZ_FLCO01000003.1 Klebsiella pneumoniae strain k1806, whole genome shotgun sequence	NA	Scaffold
Arcobacter_sp_SM1702___GCF_003667345.1	NZ_RCWF01000006.1	WP_121627829.1	100	534	0	0	54482	52881	1	534	2.5e-303	1043.5	NZ_RCWF01000006.1	182889	chromosome.unclassified				Arcobacter_sp_SM1702___GCF_003667345.1	no match	no match	no match	No match	0	10	0	0	NA	NZ_RCWF01000006.1 Arcobacter sp. SM1702 1131d_scaffold6, whole genome shotgun sequence	NA	Scaffold
Escherichia_coli___GCF_001990545.2	NZ_LSRK02000080.1	EFK16301.1	99.6	565	2	0	168016	166322	1	565	0	1122.1	NZ_LSRK02000080.1	194534	chromosome.Proteobacteria				Escherichia_coli___GCF_001990545.2	NA	Proteobacteria sp. [Escherichia sp. KTE114/Escherichia sp. KTE11/Escherichia sp. KTE31/Escherichia sp. KTE52/Escherichia sp. KTE96/Escherichia sp. KTE159/Escherichia marmotae/Shigella sp. SF-2015/Achromobacter sp. ATCC35328/Shigella sp. PAMC 28760/Escherichia albertii/Komagataeibacter hansenii/Escherichia sp. 1_1_43/Escherichia sp. 4_1_40B/Escherichia coli/Escherichia fergusonii/Klebsiella oxytoca/Shigella boydii/Shigella dysenteriae/Shigella flexneri/Shigella sonnei/Escherichia sp. B1147/Escherichia sp. TW09308/Escherichia sp. TW11588]	ref_mOTU_v25_00095	Consistent	0.999	9	9	9	1	NZ_LSRK02000080.1 Escherichia coli strain INSali25 contig_29, whole genome shotgun sequence	NA	Scaffold
Salmonella_enterica_subsp_enterica_serovar_Typhi___GCF_001081325.1	NZ_CINN01000005.1	WP_000919286.1	100	547	0	0	118490	116850	1	547	0	1103.2	NZ_CINN01000005.1	221959	unclassified.Proteobacteria				Salmonella_enterica_subsp_enterica_serovar_Typhi___GCF_001081325.1	NA	Salmonella enterica/bongori	ref_mOTU_v25_00099	Consistent	0.999	10	10	10	1	NZ_CINN01000005.1 Salmonella enterica subsp. enterica serovar Typhi strain A266, whole genome shotgun sequence	NA	Scaffold
Pseudomonas_viridiflava___GCF_900588825.1	NZ_UUGP01000057.1	WP_069143935.1	100	546	0	0	284574	286211	1	546	0	1092.8	NZ_UUGP01000057.1	427392	chromosome.Proteobacteria				Pseudomonas_viridiflava___GCF_900588825.1	NA	Pseudomonas marginalis/viridiflava [Pseudomonas syringae group genomosp. 3/Pseudomonas marginalis/Pseudomonas viridiflava]	ref_mOTU_v25_01202	Consistent	0.999	10	10	10	1	NZ_UUGP01000057.1 Pseudomonas viridiflava isolate p27.B3, whole genome shotgun sequence	NA	Contig
Salmonella_enterica_subsp_enterica_serovar_Enteritidis___GCF_002038665.1	NZ_MZQJ01000009.1	WP_000919304.1	100	547	0	0	84930	83290	1	547	0	1104.7	NZ_MZQJ01000009.1	143493	chromosome.Proteobacteria				Salmonella_enterica_subsp_enterica_serovar_Enteritidis___GCF_002038665.1	NA	Salmonella enterica/bongori	ref_mOTU_v25_00099	Consistent	0.999	10	10	10	1	NZ_MZQJ01000009.1 Salmonella enterica subsp. enterica serovar Enteritidis strain CFSAN057688 CFSAN057688_contig_9, whole genome shotgun sequence	NA	Scaffold
Comamonas_thiooxydans___GCF_002189475.1	NZ_MZNW01000713.1	WP_087866227.1	99.8	565	1	0	2474	780	1	565	0	1125.9	NZ_MZNW01000713.1	10421	chromosome.Proteobacteria				Comamonas_thiooxydans___GCF_002189475.1	NA	Comamonas testosteroni/thiooxydans [Comamonas testosteroni/Comamonas thiooxydans/Comamonas sp. E6]	ref_mOTU_v25_00882	Consistent	0.99	10	7	7	1	NZ_MZNW01000713.1 Comamonas thiooxydans strain QT12 contig0713, whole genome shotgun sequence	NA	Contig
Pantoea_rwandensis___GCF_000759475.1	NZ_CP009454.1	WP_038647275.1	100	545	0	0	2939076	2940710	1	545	0	1110.1	NZ_CP009454.1	4327607	chromosome.Proteobacteria		oqxB9	PHENICOL;QUINOLONE	Pantoea_rwandensis___GCF_000759475.1	NA	Enterobacterales sp. [Pantoea rwandensis/Type-E symbiont of Plautia stali/Pantoea sp. BL1/Pantoea sp. SM3/Enterobacter cancerogenus]	ref_mOTU_v25_01646	Consistent	0.999	10	8	8	1	NZ_CP009454.1 Pantoea rwandensis strain ND04 chromosome, complete genome	NA	Complete Genome
Escherichia_coli___GCF_002015895.1	NZ_MVMF01000009.1	EFK16301.1	99.5	565	3	0	32391	34085	1	565	0	1120.9	NZ_MVMF01000009.1	156166	chromosome.Proteobacteria				Escherichia_coli___GCF_002015895.1	NA	Proteobacteria sp. [Escherichia sp. KTE114/Escherichia sp. KTE11/Escherichia sp. KTE31/Escherichia sp. KTE52/Escherichia sp. KTE96/Escherichia sp. KTE159/Escherichia marmotae/Shigella sp. SF-2015/Achromobacter sp. ATCC35328/Shigella sp. PAMC 28760/Escherichia albertii/Komagataeibacter hansenii/Escherichia sp. 1_1_43/Escherichia sp. 4_1_40B/Escherichia coli/Escherichia fergusonii/Klebsiella oxytoca/Shigella boydii/Shigella dysenteriae/Shigella flexneri/Shigella sonnei/Escherichia sp. B1147/Escherichia sp. TW09308/Escherichia sp. TW11588]	ref_mOTU_v25_00095	Consistent	0.999	10	10	10	1	NZ_MVMF01000009.1 Escherichia coli strain UMDKSU-2014-5-138A NODE_9_length_156166_cov_38.3356_ID_20277, whole genome shotgun sequence	NA	Contig
Escherichia_coli___GCF_002015895.1	NZ_MVMF01000016.1	WP_000591998.1	100	539	0	0	30517	28901	1	539	0	1088.9	NZ_MVMF01000016.1	117165	chromosome.Proteobacteria				Escherichia_coli___GCF_002015895.1	NA	Proteobacteria sp. [Escherichia sp. KTE114/Escherichia sp. KTE11/Escherichia sp. KTE31/Escherichia sp. KTE52/Escherichia sp. KTE96/Escherichia sp. KTE159/Escherichia marmotae/Shigella sp. SF-2015/Achromobacter sp. ATCC35328/Shigella sp. PAMC 28760/Escherichia albertii/Komagataeibacter hansenii/Escherichia sp. 1_1_43/Escherichia sp. 4_1_40B/Escherichia coli/Escherichia fergusonii/Klebsiella oxytoca/Shigella boydii/Shigella dysenteriae/Shigella flexneri/Shigella sonnei/Escherichia sp. B1147/Escherichia sp. TW09308/Escherichia sp. TW11588]	ref_mOTU_v25_00095	Consistent	0.999	10	10	10	1	NZ_MVMF01000016.1 Escherichia coli strain UMDKSU-2014-5-138A NODE_16_length_117165_cov_38.4269_ID_20291, whole genome shotgun sequence	NA	Contig
Klebsiella_pneumoniae___GCF_900775925.1	NZ_CAAHAB010000002.1	BAH62496.1	99.5	549	3	0	575026	573380	1	549	0	1100.1	NZ_CAAHAB010000002.1	643703	chromosome.Proteobacteria				Klebsiella_pneumoniae___GCF_900775925.1	NA	Enterobacterales sp. [Klebsiella sp. D5A/Klebsiella sp. KTE92/Klebsiella sp. 10982/Klebsiella variicola CAG:634/Klebsiella quasipneumoniae/Klebsiella sp. NFIX54/Klebsiella sp. NFIX44/Klebsiella sp. NFIX43/Klebsiella sp. NFIX42/Klebsiella sp. NFIX41/Klebsiella sp. NFIX40/Klebsiella sp. NFIX38/Klebsiella sp. NFIX37/Klebsiella sp. NFIX36/Klebsiella sp. NFIX35/Klebsiella sp. NFIX34/Klebsiella sp. NFIX33/Klebsiella sp. NFIX30/Klebsiella sp. NFIX29/Klebsiella sp. NFIX27/Klebsiella sp. NFIX22/Klebsiella sp. NFIX21/Klebsiella sp. NFIX20/Klebsiella sp. NFIX19/Klebsiella sp. NFIX18/Klebsiella sp. NFIX26/Klebsiella sp. NFIX25/Klebsiella sp. NFIX24/Klebsiella sp. NFIX23/Klebsiella sp. NFIX17/Klebsiella sp. NFIX16/Klebsiella sp. NFIX15/Klebsiella sp. NFIX13/Klebsiella sp. NFIX12/Klebsiella sp. NFIX11/Klebsiella sp. NFIX56/Klebsiella sp. NFPP35/Klebsiella sp. HMSC22F09/Klebsiella sp. HMSC25G12/Klebsiella sp. HMSC16A12/Klebsiella sp. HMSC16C06/Klebsiella sp. KGM-IMP216/Klebsiella sp. AA405/Klebsiella variicola/Enterobacter cloacae/Escherichia coli/Klebsiella oxytoca/Klebsiella pneumoniae/Serratia marcescens/Klebsiella sp. 4_1_44FAA/Klebsiella sp. S1/Klebsiella sp. MS 92-3]	ref_mOTU_v25_00085	Consistent	0.999	11	10	10	1	NZ_CAAHAB010000002.1 Klebsiella pneumoniae strain 5012STDY7626379, whole genome shotgun sequence	NA	Scaffold
Klebsiella_pneumoniae___GCF_003115655.1	NZ_BFER01000128.1	BAH62496.1	99.5	549	3	0	5902	4256	1	549	0	1101.7	NZ_BFER01000128.1	23341	chromosome.Proteobacteria				Klebsiella_pneumoniae___GCF_003115655.1	NA	Enterobacterales sp. [Klebsiella sp. D5A/Klebsiella sp. KTE92/Klebsiella sp. 10982/Klebsiella variicola CAG:634/Klebsiella quasipneumoniae/Klebsiella sp. NFIX54/Klebsiella sp. NFIX44/Klebsiella sp. NFIX43/Klebsiella sp. NFIX42/Klebsiella sp. NFIX41/Klebsiella sp. NFIX40/Klebsiella sp. NFIX38/Klebsiella sp. NFIX37/Klebsiella sp. NFIX36/Klebsiella sp. NFIX35/Klebsiella sp. NFIX34/Klebsiella sp. NFIX33/Klebsiella sp. NFIX30/Klebsiella sp. NFIX29/Klebsiella sp. NFIX27/Klebsiella sp. NFIX22/Klebsiella sp. NFIX21/Klebsiella sp. NFIX20/Klebsiella sp. NFIX19/Klebsiella sp. NFIX18/Klebsiella sp. NFIX26/Klebsiella sp. NFIX25/Klebsiella sp. NFIX24/Klebsiella sp. NFIX23/Klebsiella sp. NFIX17/Klebsiella sp. NFIX16/Klebsiella sp. NFIX15/Klebsiella sp. NFIX13/Klebsiella sp. NFIX12/Klebsiella sp. NFIX11/Klebsiella sp. NFIX56/Klebsiella sp. NFPP35/Klebsiella sp. HMSC22F09/Klebsiella sp. HMSC25G12/Klebsiella sp. HMSC16A12/Klebsiella sp. HMSC16C06/Klebsiella sp. KGM-IMP216/Klebsiella sp. AA405/Klebsiella variicola/Enterobacter cloacae/Escherichia coli/Klebsiella oxytoca/Klebsiella pneumoniae/Serratia marcescens/Klebsiella sp. 4_1_44FAA/Klebsiella sp. S1/Klebsiella sp. MS 92-3]	ref_mOTU_v25_00085	Consistent	0.999	10	10	10	1	NZ_BFER01000128.1 Klebsiella pneumoniae strain TUM14681, whole genome shotgun sequence	NA	Scaffold
Escherichia_coli___GCF_003302565.1	NZ_NRYI01000084.1	EFK16301.1	100	565	0	0	31088	32782	1	565	0	1127.5	NZ_NRYI01000084.1	127179	chromosome.Proteobacteria				Escherichia_coli___GCF_003302565.1	NA	Proteobacteria sp. [Escherichia sp. KTE114/Escherichia sp. KTE11/Escherichia sp. KTE31/Escherichia sp. KTE52/Escherichia sp. KTE96/Escherichia sp. KTE159/Escherichia marmotae/Shigella sp. SF-2015/Achromobacter sp. ATCC35328/Shigella sp. PAMC 28760/Escherichia albertii/Komagataeibacter hansenii/Escherichia sp. 1_1_43/Escherichia sp. 4_1_40B/Escherichia coli/Escherichia fergusonii/Klebsiella oxytoca/Shigella boydii/Shigella dysenteriae/Shigella flexneri/Shigella sonnei/Escherichia sp. B1147/Escherichia sp. TW09308/Escherichia sp. TW11588]	ref_mOTU_v25_00095	Consistent	0.999	10	10	10	1	NZ_NRYI01000084.1 Escherichia coli strain A408 NODE_7_length_127179_cov_94.097, whole genome shotgun sequence	NA	Contig
Escherichia_coli___GCF_003302565.1	NZ_NRYI01000085.1	mcr-1.1_1_KP347127_1	100	542	0	0	29145	27520	1	542	2.9e-313	1073.5	NZ_NRYI01000085.1	32687	plasmid.Proteobacteria	IncX4_1	mcr-1.1	COLISTIN	Escherichia_coli___GCF_003302565.1	NA	Proteobacteria sp. [Escherichia sp. KTE114/Escherichia sp. KTE11/Escherichia sp. KTE31/Escherichia sp. KTE52/Escherichia sp. KTE96/Escherichia sp. KTE159/Escherichia marmotae/Shigella sp. SF-2015/Achromobacter sp. ATCC35328/Shigella sp. PAMC 28760/Escherichia albertii/Komagataeibacter hansenii/Escherichia sp. 1_1_43/Escherichia sp. 4_1_40B/Escherichia coli/Escherichia fergusonii/Klebsiella oxytoca/Shigella boydii/Shigella dysenteriae/Shigella flexneri/Shigella sonnei/Escherichia sp. B1147/Escherichia sp. TW09308/Escherichia sp. TW11588]	ref_mOTU_v25_00095	Consistent	0.999	10	10	10	1	NZ_NRYI01000085.1 Escherichia coli strain A408 NODE_44_length_32687_cov_52.8983, whole genome shotgun sequence	NA	Contig
Escherichia_coli___GCF_002134465.1	NZ_NENQ01000006.1	EFK16301.1	99.6	565	2	0	8668	6974	1	565	0	1122.1	NZ_NENQ01000006.1	183090	chromosome.Proteobacteria		blaEC-8	CEPHALOSPORIN	Escherichia_coli___GCF_002134465.1	NA	Proteobacteria sp. [Escherichia sp. KTE114/Escherichia sp. KTE11/Escherichia sp. KTE31/Escherichia sp. KTE52/Escherichia sp. KTE96/Escherichia sp. KTE159/Escherichia marmotae/Shigella sp. SF-2015/Achromobacter sp. ATCC35328/Shigella sp. PAMC 28760/Escherichia albertii/Komagataeibacter hansenii/Escherichia sp. 1_1_43/Escherichia sp. 4_1_40B/Escherichia coli/Escherichia fergusonii/Klebsiella oxytoca/Shigella boydii/Shigella dysenteriae/Shigella flexneri/Shigella sonnei/Escherichia sp. B1147/Escherichia sp. TW09308/Escherichia sp. TW11588]	ref_mOTU_v25_00095	Consistent	0.999	10	10	10	1	NZ_NENQ01000006.1 Escherichia coli strain OLC1060 D4134_Cont0006, whole genome shotgun sequence	NA	Contig
Shigella_flexneri___GCF_001933085.2	NZ_MSJY02000083.1	EFK16301.1	99.3	565	4	0	31115	29421	1	565	0	1117.8	NZ_MSJY02000083.1	36038	chromosome.Proteobacteria				Shigella_flexneri___GCF_001933085.2	NA	Proteobacteria sp. [Escherichia sp. KTE114/Escherichia sp. KTE11/Escherichia sp. KTE31/Escherichia sp. KTE52/Escherichia sp. KTE96/Escherichia sp. KTE159/Escherichia marmotae/Shigella sp. SF-2015/Achromobacter sp. ATCC35328/Shigella sp. PAMC 28760/Escherichia albertii/Komagataeibacter hansenii/Escherichia sp. 1_1_43/Escherichia sp. 4_1_40B/Escherichia coli/Escherichia fergusonii/Klebsiella oxytoca/Shigella boydii/Shigella dysenteriae/Shigella flexneri/Shigella sonnei/Escherichia sp. B1147/Escherichia sp. TW09308/Escherichia sp. TW11588]	ref_mOTU_v25_00095	Consistent	0.999	10	10	10	1	NZ_MSJY02000083.1 Shigella flexneri strain BCW_4875 BCW_4875_1__paired__contig_83, whole genome shotgun sequence	NA	Scaffold
Pseudomonas_aeruginosa___GCF_004355145.1	NZ_CP037926.1	WP_009876318.1	100	567	0	0	3425674	3423974	1	567	0	1125.5	NZ_CP037926.1	6373893	chromosome.Proteobacteria		aph(3')-IIb,blaPDC-374,fosA-354827590,catB7,blaOXA-904	KANAMYCIN,CEPHALOSPORIN,FOSFOMYCIN,CHLORAMPHENICOL,BETA-LACTAM	Pseudomonas_aeruginosa___GCF_004355145.1	NA	Pseudomonas sp. [Pseudomonas sp. P179/Pseudomonas sp. YS-1p/Pseudomonas sp. HMSC11A05/Pseudomonas sp. HMSC16B01/Pseudomonas sp. HMSC05H02/Pseudomonas sp. HMSC060G01/Pseudomonas sp. HMSC060F12/Pseudomonas sp. HMSC057H01/Pseudomonas sp. HMSC061A10/Pseudomonas sp. HMSC071F02/Pseudomonas sp. HMSC070B12/Pseudomonas sp. HMSC058B07/Pseudomonas sp. HMSC058C05/Pseudomonas sp. HMSC072F09/Pseudomonas sp. HMSC058A10/Pseudomonas sp. HMSC059F05/Pseudomonas sp. HMSC076A11/Pseudomonas sp. HMSC060G02/Pseudomonas sp. HMSC064G05/Pseudomonas sp. HMSC075A08/Pseudomonas sp. HMSC067D05/Pseudomonas sp. HMSC066B03/Pseudomonas sp. HMSC067F09/Pseudomonas sp. HMSC076A12/Pseudomonas sp. HMSC066A08/Pseudomonas sp. HMSC065H02/Pseudomonas sp. HMSC067G02/Pseudomonas sp. HMSC069G05/Pseudomonas sp. HMSC073F05/Pseudomonas sp. HMSC065H01/Pseudomonas aeruginosa/Pseudomonas putida/Pseudomonas otitidis/Pseudomonas denitrificans (nomen rejiciendum)]	ref_mOTU_v25_00201	Consistent	0.999	10	10	10	1	NZ_CP037926.1 Pseudomonas aeruginosa strain AES1R chromosome, complete genome	NA	Complete Genome
Pseudomonas_aeruginosa___GCF_004370505.1	NZ_RWMQ01000001.1	RMS53751.1	99.6	563	2	0	61210	62898	1	563	0	1099.3	NZ_RWMQ01000001.1	287918	chromosome.Proteobacteria				Pseudomonas_aeruginosa___GCF_004370505.1	NA	Pseudomonas sp. [Pseudomonas sp. P179/Pseudomonas sp. YS-1p/Pseudomonas sp. HMSC11A05/Pseudomonas sp. HMSC16B01/Pseudomonas sp. HMSC05H02/Pseudomonas sp. HMSC060G01/Pseudomonas sp. HMSC060F12/Pseudomonas sp. HMSC057H01/Pseudomonas sp. HMSC061A10/Pseudomonas sp. HMSC071F02/Pseudomonas sp. HMSC070B12/Pseudomonas sp. HMSC058B07/Pseudomonas sp. HMSC058C05/Pseudomonas sp. HMSC072F09/Pseudomonas sp. HMSC058A10/Pseudomonas sp. HMSC059F05/Pseudomonas sp. HMSC076A11/Pseudomonas sp. HMSC060G02/Pseudomonas sp. HMSC064G05/Pseudomonas sp. HMSC075A08/Pseudomonas sp. HMSC067D05/Pseudomonas sp. HMSC066B03/Pseudomonas sp. HMSC067F09/Pseudomonas sp. HMSC076A12/Pseudomonas sp. HMSC066A08/Pseudomonas sp. HMSC065H02/Pseudomonas sp. HMSC067G02/Pseudomonas sp. HMSC069G05/Pseudomonas sp. HMSC073F05/Pseudomonas sp. HMSC065H01/Pseudomonas aeruginosa/Pseudomonas putida/Pseudomonas otitidis/Pseudomonas denitrificans (nomen rejiciendum)]	ref_mOTU_v25_00201	Consistent	0.999	10	10	10	1	NZ_RWMQ01000001.1 Pseudomonas aeruginosa strain 1042828174-20 IPC1502_1.1, whole genome shotgun sequence	NA	Contig
Pseudomonas_aeruginosa___GCF_004370505.1	NZ_RWMQ01000019.1	VFT64192.1	99.8	569	1	0	20670	18964	1	569	0	1128.2	NZ_RWMQ01000019.1	95078	chromosome.Proteobacteria				Pseudomonas_aeruginosa___GCF_004370505.1	NA	Pseudomonas sp. [Pseudomonas sp. P179/Pseudomonas sp. YS-1p/Pseudomonas sp. HMSC11A05/Pseudomonas sp. HMSC16B01/Pseudomonas sp. HMSC05H02/Pseudomonas sp. HMSC060G01/Pseudomonas sp. HMSC060F12/Pseudomonas sp. HMSC057H01/Pseudomonas sp. HMSC061A10/Pseudomonas sp. HMSC071F02/Pseudomonas sp. HMSC070B12/Pseudomonas sp. HMSC058B07/Pseudomonas sp. HMSC058C05/Pseudomonas sp. HMSC072F09/Pseudomonas sp. HMSC058A10/Pseudomonas sp. HMSC059F05/Pseudomonas sp. HMSC076A11/Pseudomonas sp. HMSC060G02/Pseudomonas sp. HMSC064G05/Pseudomonas sp. HMSC075A08/Pseudomonas sp. HMSC067D05/Pseudomonas sp. HMSC066B03/Pseudomonas sp. HMSC067F09/Pseudomonas sp. HMSC076A12/Pseudomonas sp. HMSC066A08/Pseudomonas sp. HMSC065H02/Pseudomonas sp. HMSC067G02/Pseudomonas sp. HMSC069G05/Pseudomonas sp. HMSC073F05/Pseudomonas sp. HMSC065H01/Pseudomonas aeruginosa/Pseudomonas putida/Pseudomonas otitidis/Pseudomonas denitrificans (nomen rejiciendum)]	ref_mOTU_v25_00201	Consistent	0.999	10	10	10	1	NZ_RWMQ01000019.1 Pseudomonas aeruginosa strain 1042828174-20 IPC1502_19.1, whole genome shotgun sequence	NA	Contig
Salmonella_enterica_subsp_enterica_serovar_Typhi___GCF_001368655.1	NZ_CIBJ01000010.1	WP_000919286.1	100	547	0	0	45959	44319	1	547	0	1103.2	NZ_CIBJ01000010.1	148236	unclassified.Proteobacteria				Salmonella_enterica_subsp_enterica_serovar_Typhi___GCF_001368655.1	NA	Salmonella enterica/bongori	ref_mOTU_v25_00099	Consistent	0.999	10	10	10	1	NZ_CIBJ01000010.1 Salmonella enterica subsp. enterica serovar Typhi strain ST472/01, whole genome shotgun sequence	NA	Contig
Shigella_sonnei___GCF_001688605.1	NZ_LRSD01000002.1	EFK16301.1	98.9	565	6	0	29601	27907	1	565	0	1116.3	NZ_LRSD01000002.1	38195	chromosome.Proteobacteria				Shigella_sonnei___GCF_001688605.1	NA	Proteobacteria sp. [Escherichia sp. KTE114/Escherichia sp. KTE11/Escherichia sp. KTE31/Escherichia sp. KTE52/Escherichia sp. KTE96/Escherichia sp. KTE159/Escherichia marmotae/Shigella sp. SF-2015/Achromobacter sp. ATCC35328/Shigella sp. PAMC 28760/Escherichia albertii/Komagataeibacter hansenii/Escherichia sp. 1_1_43/Escherichia sp. 4_1_40B/Escherichia coli/Escherichia fergusonii/Klebsiella oxytoca/Shigella boydii/Shigella dysenteriae/Shigella flexneri/Shigella sonnei/Escherichia sp. B1147/Escherichia sp. TW09308/Escherichia sp. TW11588]	ref_mOTU_v25_00095	Consistent	0.999	10	10	10	1	NZ_LRSD01000002.1 Shigella sonnei strain CDPH_C12 PROKKA_contig000002, whole genome shotgun sequence	NA	Scaffold
Salmonella_enterica_subsp_enterica___GCF_003068055.1	NZ_QAPY01000010.1	WP_000919290.1	100	547	0	0	116789	118429	1	547	0	1103.2	NZ_QAPY01000010.1	202223	chromosome.Proteobacteria				Salmonella_enterica_subsp_enterica___GCF_003068055.1	NA	Salmonella enterica/bongori	ref_mOTU_v25_00099	Consistent	0.999	10	10	10	1	NZ_QAPY01000010.1 Salmonella enterica subsp. enterica strain CFSAN058543 SRR6919291_NODE_10, whole genome shotgun sequence	NA	Contig
Escherichia_coli_2866350___GCF_000356505.2	NZ_APXJ01000125.1	EFK16301.1	99.5	565	3	0	118144	116450	1	565	0	1120.9	NZ_APXJ01000125.1	156021	chromosome.Proteobacteria				Escherichia_coli_2866350___GCF_000356505.2	NA	Proteobacteria sp. [Escherichia sp. KTE114/Escherichia sp. KTE11/Escherichia sp. KTE31/Escherichia sp. KTE52/Escherichia sp. KTE96/Escherichia sp. KTE159/Escherichia marmotae/Shigella sp. SF-2015/Achromobacter sp. ATCC35328/Shigella sp. PAMC 28760/Escherichia albertii/Komagataeibacter hansenii/Escherichia sp. 1_1_43/Escherichia sp. 4_1_40B/Escherichia coli/Escherichia fergusonii/Klebsiella oxytoca/Shigella boydii/Shigella dysenteriae/Shigella flexneri/Shigella sonnei/Escherichia sp. B1147/Escherichia sp. TW09308/Escherichia sp. TW11588]	ref_mOTU_v25_00095	Consistent	0.999	10	10	10	1	NZ_APXJ01000125.1 Escherichia coli 2866350 gec2866350.contig.129, whole genome shotgun sequence	NA	Contig
Salmonella_enterica_subsp_enterica_serovar_Typhi___GCF_001364535.1	NZ_CHME01000012.1	WP_000919286.1	100	547	0	0	104644	106284	1	547	0	1103.2	NZ_CHME01000012.1	150930	unclassified.Proteobacteria				Salmonella_enterica_subsp_enterica_serovar_Typhi___GCF_001364535.1	NA	Salmonella enterica/bongori	ref_mOTU_v25_00099	Consistent	0.999	10	10	10	1	NZ_CHME01000012.1 Salmonella enterica subsp. enterica serovar Typhi strain MDUST142, whole genome shotgun sequence	NA	Scaffold
Escherichia_coli___GCF_003886565.1	NZ_RRVJ01000008.1	EFJ59416.1	99.5	565	3	0	44325	42631	1	565	0	1123.6	NZ_RRVJ01000008.1	210001	chromosome.Proteobacteria		blaEC-5	CEPHALOSPORIN	Escherichia_coli___GCF_003886565.1	NA	Proteobacteria sp. [Escherichia sp. KTE114/Escherichia sp. KTE11/Escherichia sp. KTE31/Escherichia sp. KTE52/Escherichia sp. KTE96/Escherichia sp. KTE159/Escherichia marmotae/Shigella sp. SF-2015/Achromobacter sp. ATCC35328/Shigella sp. PAMC 28760/Escherichia albertii/Komagataeibacter hansenii/Escherichia sp. 1_1_43/Escherichia sp. 4_1_40B/Escherichia coli/Escherichia fergusonii/Klebsiella oxytoca/Shigella boydii/Shigella dysenteriae/Shigella flexneri/Shigella sonnei/Escherichia sp. B1147/Escherichia sp. TW09308/Escherichia sp. TW11588]	ref_mOTU_v25_00095	Consistent	0.999	10	10	10	1	NZ_RRVJ01000008.1 Escherichia coli strain UMB1360 NODE_8_length_210001_cov_38.258388, whole genome shotgun sequence	NA	Contig
Vibrio_cholerae___GCF_003585365.1	NZ_NOJI01000014.1	WP_119465081.1	99.8	550	1	0	33755	32106	1	550	0	1095.5	NZ_NOJI01000014.1	114191	chromosome.Proteobacteria				Vibrio_cholerae___GCF_003585365.1	NA	Vibrio albensis/cholerae	ref_mOTU_v25_00362	Consistent	0.999	10	10	10	1	NZ_NOJI01000014.1 Vibrio cholerae strain 4874 NODE_14, whole genome shotgun sequence	NA	Contig
Neisseria_meningitidis___GCF_900200655.1	NZ_FZUT01000032.1	WP_002216735.1	100	544	0	0	3150	1519	1	544	0	1092.8	NZ_FZUT01000032.1	19487	chromosome.Proteobacteria				Neisseria_meningitidis___GCF_900200655.1	487	Neisseria meningitidis [Neisseria sp. HMSC070F02/Neisseria meningitidis]	ref_mOTU_v25_01539	Consistent	0.999	10	10	10	1	NZ_FZUT01000032.1 Neisseria meningitidis strain Neisseria meningitidis isolate B215, whole genome shotgun sequence	NA	Contig
Escherichia_coli___GCF_900479265.1	NZ_UCWP01000011.1	EFK16301.1	99.5	565	3	0	105234	103540	1	565	0	1120.9	NZ_UCWP01000011.1	149938	chromosome.Proteobacteria				Escherichia_coli___GCF_900479265.1	NA	Proteobacteria sp. [Escherichia sp. KTE114/Escherichia sp. KTE11/Escherichia sp. KTE31/Escherichia sp. KTE52/Escherichia sp. KTE96/Escherichia sp. KTE159/Escherichia marmotae/Shigella sp. SF-2015/Achromobacter sp. ATCC35328/Shigella sp. PAMC 28760/Escherichia albertii/Komagataeibacter hansenii/Escherichia sp. 1_1_43/Escherichia sp. 4_1_40B/Escherichia coli/Escherichia fergusonii/Klebsiella oxytoca/Shigella boydii/Shigella dysenteriae/Shigella flexneri/Shigella sonnei/Escherichia sp. B1147/Escherichia sp. TW09308/Escherichia sp. TW11588]	ref_mOTU_v25_00095	Consistent	0.999	10	10	10	1	NZ_UCWP01000011.1 Escherichia coli strain VREC0297, whole genome shotgun sequence	NA	Scaffold
Pseudomonas_aeruginosa___GCF_003936385.1	NZ_RHSZ01000007.1	RMS53751.1	99.6	563	2	0	140100	138412	1	563	0	1099.3	NZ_RHSZ01000007.1	229549	chromosome.Proteobacteria				Pseudomonas_aeruginosa___GCF_003936385.1	NA	Pseudomonas sp. [Pseudomonas sp. P179/Pseudomonas sp. YS-1p/Pseudomonas sp. HMSC11A05/Pseudomonas sp. HMSC16B01/Pseudomonas sp. HMSC05H02/Pseudomonas sp. HMSC060G01/Pseudomonas sp. HMSC060F12/Pseudomonas sp. HMSC057H01/Pseudomonas sp. HMSC061A10/Pseudomonas sp. HMSC071F02/Pseudomonas sp. HMSC070B12/Pseudomonas sp. HMSC058B07/Pseudomonas sp. HMSC058C05/Pseudomonas sp. HMSC072F09/Pseudomonas sp. HMSC058A10/Pseudomonas sp. HMSC059F05/Pseudomonas sp. HMSC076A11/Pseudomonas sp. HMSC060G02/Pseudomonas sp. HMSC064G05/Pseudomonas sp. HMSC075A08/Pseudomonas sp. HMSC067D05/Pseudomonas sp. HMSC066B03/Pseudomonas sp. HMSC067F09/Pseudomonas sp. HMSC076A12/Pseudomonas sp. HMSC066A08/Pseudomonas sp. HMSC065H02/Pseudomonas sp. HMSC067G02/Pseudomonas sp. HMSC069G05/Pseudomonas sp. HMSC073F05/Pseudomonas sp. HMSC065H01/Pseudomonas aeruginosa/Pseudomonas putida/Pseudomonas otitidis/Pseudomonas denitrificans (nomen rejiciendum)]	ref_mOTU_v25_00201	Consistent	0.999	10	10	10	1	NZ_RHSZ01000007.1 Pseudomonas aeruginosa strain PA_038 NODE_7_length_229549_cov_11.3238, whole genome shotgun sequence	NA	Scaffold
Pseudomonas_aeruginosa___GCF_003936385.1	NZ_RHSZ01000039.1	WP_009876318.1	100	567	0	0	34444	36144	1	567	0	1125.5	NZ_RHSZ01000039.1	50965	chromosome.Proteobacteria				Pseudomonas_aeruginosa___GCF_003936385.1	NA	Pseudomonas sp. [Pseudomonas sp. P179/Pseudomonas sp. YS-1p/Pseudomonas sp. HMSC11A05/Pseudomonas sp. HMSC16B01/Pseudomonas sp. HMSC05H02/Pseudomonas sp. HMSC060G01/Pseudomonas sp. HMSC060F12/Pseudomonas sp. HMSC057H01/Pseudomonas sp. HMSC061A10/Pseudomonas sp. HMSC071F02/Pseudomonas sp. HMSC070B12/Pseudomonas sp. HMSC058B07/Pseudomonas sp. HMSC058C05/Pseudomonas sp. HMSC072F09/Pseudomonas sp. HMSC058A10/Pseudomonas sp. HMSC059F05/Pseudomonas sp. HMSC076A11/Pseudomonas sp. HMSC060G02/Pseudomonas sp. HMSC064G05/Pseudomonas sp. HMSC075A08/Pseudomonas sp. HMSC067D05/Pseudomonas sp. HMSC066B03/Pseudomonas sp. HMSC067F09/Pseudomonas sp. HMSC076A12/Pseudomonas sp. HMSC066A08/Pseudomonas sp. HMSC065H02/Pseudomonas sp. HMSC067G02/Pseudomonas sp. HMSC069G05/Pseudomonas sp. HMSC073F05/Pseudomonas sp. HMSC065H01/Pseudomonas aeruginosa/Pseudomonas putida/Pseudomonas otitidis/Pseudomonas denitrificans (nomen rejiciendum)]	ref_mOTU_v25_00201	Consistent	0.999	10	10	10	1	NZ_RHSZ01000039.1 Pseudomonas aeruginosa strain PA_038 NODE_39_length_50965_cov_9.55349, whole genome shotgun sequence	NA	Scaffold
Pseudomonas_viridiflava___GCF_900601445.1	NZ_UWDD01000069.1	WP_122408860.1	100	546	0	0	671421	673058	1	546	0	1092.4	NZ_UWDD01000069.1	1437556	chromosome.Proteobacteria				Pseudomonas_viridiflava___GCF_900601445.1	NA	Pseudomonas marginalis/viridiflava [Pseudomonas syringae group genomosp. 3/Pseudomonas marginalis/Pseudomonas viridiflava]	ref_mOTU_v25_01202	Consistent	0.999	10	10	10	1	NZ_UWDD01000069.1 Pseudomonas viridiflava isolate p7.H8, whole genome shotgun sequence	NA	Contig
Escherichia_coli___GCF_004795565.1	NZ_SSCX01000022.1	EFK16301.1	99.6	565	2	0	25067	26761	1	565	0	1122.8	NZ_SSCX01000022.1	77534	chromosome.Proteobacteria				Escherichia_coli___GCF_004795565.1	NA	Proteobacteria sp. [Escherichia sp. KTE114/Escherichia sp. KTE11/Escherichia sp. KTE31/Escherichia sp. KTE52/Escherichia sp. KTE96/Escherichia sp. KTE159/Escherichia marmotae/Shigella sp. SF-2015/Achromobacter sp. ATCC35328/Shigella sp. PAMC 28760/Escherichia albertii/Komagataeibacter hansenii/Escherichia sp. 1_1_43/Escherichia sp. 4_1_40B/Escherichia coli/Escherichia fergusonii/Klebsiella oxytoca/Shigella boydii/Shigella dysenteriae/Shigella flexneri/Shigella sonnei/Escherichia sp. B1147/Escherichia sp. TW09308/Escherichia sp. TW11588]	ref_mOTU_v25_00095	Consistent	0.999	10	10	10	1	NZ_SSCX01000022.1 Escherichia coli strain MGF013 MGF013_contig22, whole genome shotgun sequence	NA	Contig
Haemophilus_paracuniculus___GCF_002015115.1	NZ_MUYA01000008.1	WP_078237173.1	100	545	0	0	171487	169853	1	545	0	1087.8	NZ_MUYA01000008.1	203838	chromosome.Proteobacteria				Haemophilus_paracuniculus___GCF_002015115.1	734	Haemophilus paracuniculus	ref_mOTU_v25_11856	Consistent	0.99	10	6	6	1	NZ_MUYA01000008.1 Haemophilus paracuniculus strain CCUG 43573 43573T_ctg_0000008, whole genome shotgun sequence	NA	Scaffold
Cronobacter_sakazakii___GCF_003177155.1	NZ_QHGW01000040.1	WP_004386103.1	100	542	0	0	22485	20860	1	542	0	1102	NZ_QHGW01000040.1	39782	chromosome.Proteobacteria				Cronobacter_sakazakii___GCF_003177155.1	NA	Cronobacter sp. [Cronobacter sakazakii/Cronobacter turicensis/Cronobacter malonaticus/Cronobacter universalis]	ref_mOTU_v25_00060	Consistent	0.999	10	10	10	1	NZ_QHGW01000040.1 Cronobacter sakazakii strain MOD1_LR705 LR705_contig_40, whole genome shotgun sequence	NA	Contig
Acinetobacter_sp_ANC_4216___GCF_004331195.1	NZ_SJOC01000011.1	WP_131274115.1	100	555	0	0	72947	71283	1	555	0	1106.3	NZ_SJOC01000011.1	152869	chromosome.Proteobacteria				Acinetobacter_sp_ANC_4216___GCF_004331195.1	1226327	Acinetobacter kookii	ref_mOTU_v25_03345	Consistent	0.95	10	3	3	1	NZ_SJOC01000011.1 Acinetobacter sp. ANC 4216 Contig11, whole genome shotgun sequence	NA	Contig
Salmonella_enterica_subsp_enterica_serovar_Infantis___GCF_001242165.1	NZ_LHGS01000006.1	WP_023236901.1	100	547	0	0	127225	128865	1	547	0	1102.8	NZ_LHGS01000006.1	212874	chromosome.Proteobacteria				Salmonella_enterica_subsp_enterica_serovar_Infantis___GCF_001242165.1	NA	Salmonella enterica/bongori	ref_mOTU_v25_00099	Consistent	0.999	10	10	10	1	NZ_LHGS01000006.1 Salmonella enterica subsp. enterica serovar Infantis strain CVM N45928 N45928_contig_6, whole genome shotgun sequence	NA	Contig
Pseudomonas_aeruginosa_BWHPSA048___GCF_000520235.1	NZ_KI914461.1	RMS53751.1	99.6	563	2	0	1765265	1766953	1	563	0	1099.3	NZ_KI914461.1	3117721	chromosome.Proteobacteria		aph(3')-IIb,blaPDC-374	KANAMYCIN,CEPHALOSPORIN	Pseudomonas_aeruginosa_BWHPSA048___GCF_000520235.1	NA	Pseudomonas sp. [Pseudomonas sp. P179/Pseudomonas sp. YS-1p/Pseudomonas sp. HMSC11A05/Pseudomonas sp. HMSC16B01/Pseudomonas sp. HMSC05H02/Pseudomonas sp. HMSC060G01/Pseudomonas sp. HMSC060F12/Pseudomonas sp. HMSC057H01/Pseudomonas sp. HMSC061A10/Pseudomonas sp. HMSC071F02/Pseudomonas sp. HMSC070B12/Pseudomonas sp. HMSC058B07/Pseudomonas sp. HMSC058C05/Pseudomonas sp. HMSC072F09/Pseudomonas sp. HMSC058A10/Pseudomonas sp. HMSC059F05/Pseudomonas sp. HMSC076A11/Pseudomonas sp. HMSC060G02/Pseudomonas sp. HMSC064G05/Pseudomonas sp. HMSC075A08/Pseudomonas sp. HMSC067D05/Pseudomonas sp. HMSC066B03/Pseudomonas sp. HMSC067F09/Pseudomonas sp. HMSC076A12/Pseudomonas sp. HMSC066A08/Pseudomonas sp. HMSC065H02/Pseudomonas sp. HMSC067G02/Pseudomonas sp. HMSC069G05/Pseudomonas sp. HMSC073F05/Pseudomonas sp. HMSC065H01/Pseudomonas aeruginosa/Pseudomonas putida/Pseudomonas otitidis/Pseudomonas denitrificans (nomen rejiciendum)]	ref_mOTU_v25_00201	Consistent	0.999	10	10	10	1	NZ_KI914461.1 Pseudomonas aeruginosa BWHPSA048 adkfS-supercont1.1, whole genome shotgun sequence	NA	Scaffold
Pseudomonas_aeruginosa___GCF_001034785.1	NZ_LEFW01000010.1	RMS53751.1	99.8	563	1	0	69377	71065	1	563	0	1100.5	NZ_LEFW01000010.1	209328	chromosome.Proteobacteria				Pseudomonas_aeruginosa___GCF_001034785.1	NA	Pseudomonas sp. [Pseudomonas sp. P179/Pseudomonas sp. YS-1p/Pseudomonas sp. HMSC11A05/Pseudomonas sp. HMSC16B01/Pseudomonas sp. HMSC05H02/Pseudomonas sp. HMSC060G01/Pseudomonas sp. HMSC060F12/Pseudomonas sp. HMSC057H01/Pseudomonas sp. HMSC061A10/Pseudomonas sp. HMSC071F02/Pseudomonas sp. HMSC070B12/Pseudomonas sp. HMSC058B07/Pseudomonas sp. HMSC058C05/Pseudomonas sp. HMSC072F09/Pseudomonas sp. HMSC058A10/Pseudomonas sp. HMSC059F05/Pseudomonas sp. HMSC076A11/Pseudomonas sp. HMSC060G02/Pseudomonas sp. HMSC064G05/Pseudomonas sp. HMSC075A08/Pseudomonas sp. HMSC067D05/Pseudomonas sp. HMSC066B03/Pseudomonas sp. HMSC067F09/Pseudomonas sp. HMSC076A12/Pseudomonas sp. HMSC066A08/Pseudomonas sp. HMSC065H02/Pseudomonas sp. HMSC067G02/Pseudomonas sp. HMSC069G05/Pseudomonas sp. HMSC073F05/Pseudomonas sp. HMSC065H01/Pseudomonas aeruginosa/Pseudomonas putida/Pseudomonas otitidis/Pseudomonas denitrificans (nomen rejiciendum)]	ref_mOTU_v25_00201	Consistent	0.999	10	10	10	1	NZ_LEFW01000010.1 Pseudomonas aeruginosa strain Pae_CF67.07f CF67.07f_contig_10, whole genome shotgun sequence	NA	Scaffold
Pseudomonas_aeruginosa___GCF_001034785.1	NZ_LEFW01000017.1	WP_009876318.1	100	567	0	0	74400	76100	1	567	0	1125.5	NZ_LEFW01000017.1	90866	chromosome.Proteobacteria				Pseudomonas_aeruginosa___GCF_001034785.1	NA	Pseudomonas sp. [Pseudomonas sp. P179/Pseudomonas sp. YS-1p/Pseudomonas sp. HMSC11A05/Pseudomonas sp. HMSC16B01/Pseudomonas sp. HMSC05H02/Pseudomonas sp. HMSC060G01/Pseudomonas sp. HMSC060F12/Pseudomonas sp. HMSC057H01/Pseudomonas sp. HMSC061A10/Pseudomonas sp. HMSC071F02/Pseudomonas sp. HMSC070B12/Pseudomonas sp. HMSC058B07/Pseudomonas sp. HMSC058C05/Pseudomonas sp. HMSC072F09/Pseudomonas sp. HMSC058A10/Pseudomonas sp. HMSC059F05/Pseudomonas sp. HMSC076A11/Pseudomonas sp. HMSC060G02/Pseudomonas sp. HMSC064G05/Pseudomonas sp. HMSC075A08/Pseudomonas sp. HMSC067D05/Pseudomonas sp. HMSC066B03/Pseudomonas sp. HMSC067F09/Pseudomonas sp. HMSC076A12/Pseudomonas sp. HMSC066A08/Pseudomonas sp. HMSC065H02/Pseudomonas sp. HMSC067G02/Pseudomonas sp. HMSC069G05/Pseudomonas sp. HMSC073F05/Pseudomonas sp. HMSC065H01/Pseudomonas aeruginosa/Pseudomonas putida/Pseudomonas otitidis/Pseudomonas denitrificans (nomen rejiciendum)]	ref_mOTU_v25_00201	Consistent	0.999	10	10	10	1	NZ_LEFW01000017.1 Pseudomonas aeruginosa strain Pae_CF67.07f CF67.07f_contig_17, whole genome shotgun sequence	NA	Scaffold
Escherichia_coli_K_12___GCF_000974865.1	NZ_CP010444.1	EFK16301.1	99.8	565	1	0	454487	452793	1	565	0	1124.4	NZ_CP010444.1	4609629	chromosome.Proteobacteria		blaEC,tet(B),catA1	BETA-LACTAM,TETRACYCLINE,CHLORAMPHENICOL	Escherichia_coli_K_12___GCF_000974865.1	NA	Proteobacteria sp. [Escherichia sp. KTE114/Escherichia sp. KTE11/Escherichia sp. KTE31/Escherichia sp. KTE52/Escherichia sp. KTE96/Escherichia sp. KTE159/Escherichia marmotae/Shigella sp. SF-2015/Achromobacter sp. ATCC35328/Shigella sp. PAMC 28760/Escherichia albertii/Komagataeibacter hansenii/Escherichia sp. 1_1_43/Escherichia sp. 4_1_40B/Escherichia coli/Escherichia fergusonii/Klebsiella oxytoca/Shigella boydii/Shigella dysenteriae/Shigella flexneri/Shigella sonnei/Escherichia sp. B1147/Escherichia sp. TW09308/Escherichia sp. TW11588]	ref_mOTU_v25_00095	Consistent	0.999	10	10	10	1	NZ_CP010444.1 Escherichia coli K-12 strain K-12 MG1655 chromosome, complete genome	NA	Complete Genome
Salmonella_enterica___GCF_002046805.1	NZ_MZBT01000001.1	WP_079820663.1	100	547	0	0	47083	45443	1	547	0	1103.2	NZ_MZBT01000001.1	475289	chromosome.Proteobacteria		fosA7.8	FOSFOMYCIN	Salmonella_enterica___GCF_002046805.1	NA	Salmonella enterica/bongori	ref_mOTU_v25_00099	Consistent	0.999	10	10	10	1	NZ_MZBT01000001.1 Salmonella enterica strain BCW_6089 NODE_1_length_475289_cov_2.93741, whole genome shotgun sequence	NA	Contig
Salmonella_enterica_subsp_enterica_serovar_Saintpaul___GCF_001245345.1	NZ_LHLH01000023.1	WP_000919290.1	100	547	0	0	371737	373377	1	547	0	1103.2	NZ_LHLH01000023.1	548642	chromosome.Proteobacteria				Salmonella_enterica_subsp_enterica_serovar_Saintpaul___GCF_001245345.1	NA	Salmonella enterica/bongori	ref_mOTU_v25_00099	Consistent	0.999	10	10	10	1	NZ_LHLH01000023.1 Salmonella enterica subsp. enterica serovar Saintpaul strain CVM N50422 N50422_contig_23, whole genome shotgun sequence	NA	Contig
Neisseria_meningitidis___GCF_001697505.1	NZ_CP016654.1	WP_002258664.1	100	544	0	0	1735129	1733498	1	544	0	1092.8	NZ_CP016654.1	2185698	chromosome.Proteobacteria				Neisseria_meningitidis___GCF_001697505.1	487	Neisseria meningitidis [Neisseria sp. HMSC070F02/Neisseria meningitidis]	ref_mOTU_v25_01539	Consistent	0.999	10	10	10	1	NZ_CP016654.1 Neisseria meningitidis strain M22811 chromosome, complete genome	NA	Complete Genome
Escherichia_coli___GCF_900448815.1	NZ_UGBA01000002.1	EFK16301.1	99.8	565	1	0	2099435	2101129	1	565	0	1124.4	NZ_UGBA01000002.1	5220783	chromosome.Proteobacteria		blaEC	BETA-LACTAM	Escherichia_coli___GCF_900448815.1	NA	Proteobacteria sp. [Escherichia sp. KTE114/Escherichia sp. KTE11/Escherichia sp. KTE31/Escherichia sp. KTE52/Escherichia sp. KTE96/Escherichia sp. KTE159/Escherichia marmotae/Shigella sp. SF-2015/Achromobacter sp. ATCC35328/Shigella sp. PAMC 28760/Escherichia albertii/Komagataeibacter hansenii/Escherichia sp. 1_1_43/Escherichia sp. 4_1_40B/Escherichia coli/Escherichia fergusonii/Klebsiella oxytoca/Shigella boydii/Shigella dysenteriae/Shigella flexneri/Shigella sonnei/Escherichia sp. B1147/Escherichia sp. TW09308/Escherichia sp. TW11588]	ref_mOTU_v25_00095	Consistent	0.999	10	10	10	1	NZ_UGBA01000002.1 Escherichia coli strain NCTC11473, whole genome shotgun sequence	NA	Contig
Escherichia_coli___GCF_004766605.1	NZ_QAFP01000005.1	EFK16301.1	99.8	565	1	0	129490	127796	1	565	0	1124.8	NZ_QAFP01000005.1	288810	chromosome.Proteobacteria		blaEC-15	CEPHALOSPORIN	Escherichia_coli___GCF_004766605.1	NA	Proteobacteria sp. [Escherichia sp. KTE114/Escherichia sp. KTE11/Escherichia sp. KTE31/Escherichia sp. KTE52/Escherichia sp. KTE96/Escherichia sp. KTE159/Escherichia marmotae/Shigella sp. SF-2015/Achromobacter sp. ATCC35328/Shigella sp. PAMC 28760/Escherichia albertii/Komagataeibacter hansenii/Escherichia sp. 1_1_43/Escherichia sp. 4_1_40B/Escherichia coli/Escherichia fergusonii/Klebsiella oxytoca/Shigella boydii/Shigella dysenteriae/Shigella flexneri/Shigella sonnei/Escherichia sp. B1147/Escherichia sp. TW09308/Escherichia sp. TW11588]	ref_mOTU_v25_00095	Consistent	0.999	10	10	10	1	NZ_QAFP01000005.1 Escherichia coli strain MFS 22 NODE_5_length_288810_cov_57.441917_pilon, whole genome shotgun sequence	NA	Contig
Escherichia_coli___GCF_004766605.1	NZ_QAFP01000029.1	WP_000591997.1	100	539	0	0	42416	44032	1	539	0	1091.3	NZ_QAFP01000029.1	47816	plasmid.Proteobacteria				Escherichia_coli___GCF_004766605.1	NA	Proteobacteria sp. [Escherichia sp. KTE114/Escherichia sp. KTE11/Escherichia sp. KTE31/Escherichia sp. KTE52/Escherichia sp. KTE96/Escherichia sp. KTE159/Escherichia marmotae/Shigella sp. SF-2015/Achromobacter sp. ATCC35328/Shigella sp. PAMC 28760/Escherichia albertii/Komagataeibacter hansenii/Escherichia sp. 1_1_43/Escherichia sp. 4_1_40B/Escherichia coli/Escherichia fergusonii/Klebsiella oxytoca/Shigella boydii/Shigella dysenteriae/Shigella flexneri/Shigella sonnei/Escherichia sp. B1147/Escherichia sp. TW09308/Escherichia sp. TW11588]	ref_mOTU_v25_00095	Consistent	0.999	10	10	10	1	NZ_QAFP01000029.1 Escherichia coli strain MFS 22 NODE_29_length_47816_cov_124.998218_pilon, whole genome shotgun sequence	NA	Contig
Rhizobiales_bacterium___GCF_900471465.1	NZ_UCER01000002.1	ADY67116.1	97.9	568	12	0	84828	83125	28	595	0	1087.4	NZ_UCER01000002.1	216238	chromosome.Proteobacteria				Rhizobiales_bacterium___GCF_900471465.1	358	Agrobacterium tumefaciens [Agrobacterium sp. 10MFCol1.1/Agrobacterium genomosp. 1/Rhizobium sp. TBD182/Rhizobium sp. Root491/Agrobacterium sp. 13-2099-1-2/Agrobacterium tumefaciens/Agrobacterium sp. H13-3]	ref_mOTU_v25_01387	Consistent	0.999	10	10	10	1	NZ_UCER01000002.1 Rhizobiales bacterium isolate AFS074356, whole genome shotgun sequence	NA	Scaffold
Salmonella_enterica_subsp_enterica_serovar_Typhi___GCF_001241345.1	NZ_CUYP01000006.1	WP_000919286.1	100	547	0	0	103446	105086	1	547	0	1103.2	NZ_CUYP01000006.1	221845	chromosome.Proteobacteria				Salmonella_enterica_subsp_enterica_serovar_Typhi___GCF_001241345.1	NA	Salmonella enterica/bongori	ref_mOTU_v25_00099	Consistent	0.999	10	10	10	1	NZ_CUYP01000006.1 Salmonella enterica subsp. enterica serovar Typhi strain ty2-93, whole genome shotgun sequence	NA	Scaffold
Pseudomonas_aeruginosa___GCF_000792675.1	NZ_JTOT01000001.1	RMS53751.1	99.3	563	4	0	127367	129055	1	563	0	1096.6	NZ_JTOT01000001.1	151031	chromosome.Proteobacteria				Pseudomonas_aeruginosa___GCF_000792675.1	NA	Pseudomonas sp. [Pseudomonas sp. P179/Pseudomonas sp. YS-1p/Pseudomonas sp. HMSC11A05/Pseudomonas sp. HMSC16B01/Pseudomonas sp. HMSC05H02/Pseudomonas sp. HMSC060G01/Pseudomonas sp. HMSC060F12/Pseudomonas sp. HMSC057H01/Pseudomonas sp. HMSC061A10/Pseudomonas sp. HMSC071F02/Pseudomonas sp. HMSC070B12/Pseudomonas sp. HMSC058B07/Pseudomonas sp. HMSC058C05/Pseudomonas sp. HMSC072F09/Pseudomonas sp. HMSC058A10/Pseudomonas sp. HMSC059F05/Pseudomonas sp. HMSC076A11/Pseudomonas sp. HMSC060G02/Pseudomonas sp. HMSC064G05/Pseudomonas sp. HMSC075A08/Pseudomonas sp. HMSC067D05/Pseudomonas sp. HMSC066B03/Pseudomonas sp. HMSC067F09/Pseudomonas sp. HMSC076A12/Pseudomonas sp. HMSC066A08/Pseudomonas sp. HMSC065H02/Pseudomonas sp. HMSC067G02/Pseudomonas sp. HMSC069G05/Pseudomonas sp. HMSC073F05/Pseudomonas sp. HMSC065H01/Pseudomonas aeruginosa/Pseudomonas putida/Pseudomonas otitidis/Pseudomonas denitrificans (nomen rejiciendum)]	ref_mOTU_v25_00201	Consistent	0.999	9	9	9	1	NZ_JTOT01000001.1 Pseudomonas aeruginosa strain AZPAE15001 AZPAE15001_contig_1, whole genome shotgun sequence	NA	Scaffold
Pseudomonas_aeruginosa___GCF_000792675.1	NZ_JTOT01000025.1	WP_003144414.1	100	567	0	0	78258	79958	1	567	0	1126.3	NZ_JTOT01000025.1	94723	chromosome.Proteobacteria				Pseudomonas_aeruginosa___GCF_000792675.1	NA	Pseudomonas sp. [Pseudomonas sp. P179/Pseudomonas sp. YS-1p/Pseudomonas sp. HMSC11A05/Pseudomonas sp. HMSC16B01/Pseudomonas sp. HMSC05H02/Pseudomonas sp. HMSC060G01/Pseudomonas sp. HMSC060F12/Pseudomonas sp. HMSC057H01/Pseudomonas sp. HMSC061A10/Pseudomonas sp. HMSC071F02/Pseudomonas sp. HMSC070B12/Pseudomonas sp. HMSC058B07/Pseudomonas sp. HMSC058C05/Pseudomonas sp. HMSC072F09/Pseudomonas sp. HMSC058A10/Pseudomonas sp. HMSC059F05/Pseudomonas sp. HMSC076A11/Pseudomonas sp. HMSC060G02/Pseudomonas sp. HMSC064G05/Pseudomonas sp. HMSC075A08/Pseudomonas sp. HMSC067D05/Pseudomonas sp. HMSC066B03/Pseudomonas sp. HMSC067F09/Pseudomonas sp. HMSC076A12/Pseudomonas sp. HMSC066A08/Pseudomonas sp. HMSC065H02/Pseudomonas sp. HMSC067G02/Pseudomonas sp. HMSC069G05/Pseudomonas sp. HMSC073F05/Pseudomonas sp. HMSC065H01/Pseudomonas aeruginosa/Pseudomonas putida/Pseudomonas otitidis/Pseudomonas denitrificans (nomen rejiciendum)]	ref_mOTU_v25_00201	Consistent	0.999	9	9	9	1	NZ_JTOT01000025.1 Pseudomonas aeruginosa strain AZPAE15001 AZPAE15001_contig_25, whole genome shotgun sequence	NA	Scaffold
Escherichia_coli___GCF_002549365.1	NZ_NOBY01000012.1	EFK16301.1	99.3	565	4	0	127638	125944	1	565	0	1119.4	NZ_NOBY01000012.1	154816	chromosome.Proteobacteria				Escherichia_coli___GCF_002549365.1	NA	Proteobacteria sp. [Escherichia sp. KTE114/Escherichia sp. KTE11/Escherichia sp. KTE31/Escherichia sp. KTE52/Escherichia sp. KTE96/Escherichia sp. KTE159/Escherichia marmotae/Shigella sp. SF-2015/Achromobacter sp. ATCC35328/Shigella sp. PAMC 28760/Escherichia albertii/Komagataeibacter hansenii/Escherichia sp. 1_1_43/Escherichia sp. 4_1_40B/Escherichia coli/Escherichia fergusonii/Klebsiella oxytoca/Shigella boydii/Shigella dysenteriae/Shigella flexneri/Shigella sonnei/Escherichia sp. B1147/Escherichia sp. TW09308/Escherichia sp. TW11588]	ref_mOTU_v25_00095	Consistent	0.999	10	10	10	1	NZ_NOBY01000012.1 Escherichia coli strain MOD1-EC5816 MOD1-EC5816_12_length_154816_cov_49.7747, whole genome shotgun sequence	NA	Contig
Klebsiella_pneumoniae___GCF_900506365.1	NZ_UJNN01000004.1	BAH62496.1	99.5	549	3	0	264679	263033	1	549	0	1100.5	NZ_UJNN01000004.1	371607	chromosome.Proteobacteria				Klebsiella_pneumoniae___GCF_900506365.1	NA	Enterobacterales sp. [Klebsiella sp. D5A/Klebsiella sp. KTE92/Klebsiella sp. 10982/Klebsiella variicola CAG:634/Klebsiella quasipneumoniae/Klebsiella sp. NFIX54/Klebsiella sp. NFIX44/Klebsiella sp. NFIX43/Klebsiella sp. NFIX42/Klebsiella sp. NFIX41/Klebsiella sp. NFIX40/Klebsiella sp. NFIX38/Klebsiella sp. NFIX37/Klebsiella sp. NFIX36/Klebsiella sp. NFIX35/Klebsiella sp. NFIX34/Klebsiella sp. NFIX33/Klebsiella sp. NFIX30/Klebsiella sp. NFIX29/Klebsiella sp. NFIX27/Klebsiella sp. NFIX22/Klebsiella sp. NFIX21/Klebsiella sp. NFIX20/Klebsiella sp. NFIX19/Klebsiella sp. NFIX18/Klebsiella sp. NFIX26/Klebsiella sp. NFIX25/Klebsiella sp. NFIX24/Klebsiella sp. NFIX23/Klebsiella sp. NFIX17/Klebsiella sp. NFIX16/Klebsiella sp. NFIX15/Klebsiella sp. NFIX13/Klebsiella sp. NFIX12/Klebsiella sp. NFIX11/Klebsiella sp. NFIX56/Klebsiella sp. NFPP35/Klebsiella sp. HMSC22F09/Klebsiella sp. HMSC25G12/Klebsiella sp. HMSC16A12/Klebsiella sp. HMSC16C06/Klebsiella sp. KGM-IMP216/Klebsiella sp. AA405/Klebsiella variicola/Enterobacter cloacae/Escherichia coli/Klebsiella oxytoca/Klebsiella pneumoniae/Serratia marcescens/Klebsiella sp. 4_1_44FAA/Klebsiella sp. S1/Klebsiella sp. MS 92-3]	ref_mOTU_v25_00085	Consistent	0.999	10	10	10	1	NZ_UJNN01000004.1 Klebsiella pneumoniae strain EuSCAPE_IE018, whole genome shotgun sequence	NA	Contig
Aliivibrio_fischeri___GCF_001640325.1	NZ_LTYV01000042.1	WP_063646463.1	100	542	0	0	33669	35294	1	542	1.9e-312	1072	NZ_LTYV01000042.1	54427	chromosome.Proteobacteria				Aliivibrio_fischeri___GCF_001640325.1	668	Aliivibrio fischeri	ref_mOTU_v25_01749	Consistent	0.999	10	10	10	1	NZ_LTYV01000042.1 Aliivibrio fischeri strain KB1A98 contig_42, whole genome shotgun sequence	NA	Contig
Salmonella_enterica___GCF_004118235.1	NZ_SDJA01000005.1	WP_000919306.1	100	547	0	0	182433	184073	1	547	0	1102	NZ_SDJA01000005.1	229440	chromosome.Proteobacteria				Salmonella_enterica___GCF_004118235.1	NA	Salmonella enterica/bongori	ref_mOTU_v25_00099	Consistent	0.999	10	10	10	1	NZ_SDJA01000005.1 Salmonella enterica strain CFSAN074583 CFSAN074583_R1_contig_5, whole genome shotgun sequence	NA	Contig
Pseudomonas_viridiflava___GCF_900580545.1	NZ_UTAW01000047.1	WP_122430615.1	100	546	0	0	713452	711815	1	546	0	1091.6	NZ_UTAW01000047.1	730422	chromosome.Proteobacteria				Pseudomonas_viridiflava___GCF_900580545.1	NA	Pseudomonas marginalis/viridiflava [Pseudomonas syringae group genomosp. 3/Pseudomonas marginalis/Pseudomonas viridiflava]	ref_mOTU_v25_01202	Consistent	0.999	10	10	10	1	NZ_UTAW01000047.1 Pseudomonas viridiflava isolate p11.C2, whole genome shotgun sequence	NA	Contig
Enterobacter_sp_940_PEND___GCF_001059415.1	NZ_JUMS01000163.1	WP_023311358.1	100	541	0	0	42945	44567	1	541	0	1098.2	NZ_JUMS01000163.1	138285	chromosome.Proteobacteria				Enterobacter_sp_940_PEND___GCF_001059415.1	NA	Bacteria sp. [Enterobacter sp. SENG-6/Enterobacter sp. MGH 1/Enterobacter sp. MGH 3/Enterobacter sp. MGH 6/Enterobacter sp. MGH 7/Enterobacter sp. MGH 10/Enterobacter sp. MGH 14/Enterobacter sp. MGH 15/Enterobacter sp. MGH 22/Enterobacter sp. MGH 23/Enterobacter sp. MGH 24/Enterobacter sp. MGH 25/Enterobacter sp. MGH 33/Enterobacter sp. MGH 37/Enterobacter sp. MGH 38/Enterobacter sp. BWH 37/Enterobacter sp. BIDMC 26/Enterobacter sp. BIDMC 27/Enterobacter sp. BIDMC 28/Enterobacter sp. BIDMC 30/Enterobacter sp. EGD-HP1/Enterobacter sp. DC3/Enterobacter sp. DC4/Enterobacter sp. T1-1/Enterobacter sp. UCD-UG_FMILLET/Enterobacter sp. E20/Enterobacter sp. NFIX58/Enterobacter sp. NFIX45/Enterobacter sp. NFIX59/Enterobacter sp. 940_PEND/Enterobacter sp. HMSC16D10/Enterobacter hormaechei/Enterobacter sp. BIDMC92/Leclercia sp. LK8/Enterobacter sp. BWH52/Enterobacter sp. BWH63/Enterobacter sp. BWH64/Enterobacter sp. MGH119/Enterobacter sp. MGH120/Enterobacter sp. MGH128/Enterobacter sp. BIDMC87/Enterobacter sp. BIDMC93/Enterobacter sp. BIDMC94/Enterobacter sp. BIDMC99/Enterobacter sp. BIDMC100/Enterobacter sp. BIDMC109/Enterobacter sp. 50588862/Enterobacter sp. 50793107/Enterobacter sp. 50858885/Enterobacter sp. K66-74/Enterobacter roggenkampii/Enterobacter sp. ODB01/Enterobacter sp. IF2SW-P2/Enterobacter sp. HK169/Enterobacter sp. PDC34/Pantoea sesami/Enterobacter sp. ku-bf2/Enterobacter sp. 56-7/Enterobacter sp. ST121:950178628/Enterobacter sp. J49/Enterobacter sichuanensis/Enterobacter kobei/Enterobacter genomosp. O/Enterobacter genomosp. S/Pedobacter himalayensis/Enterobacter chengduensis/Enterobacter ludwigii/Enterobacter sp. DC1/Klebsiella aerogenes/Enterobacter cloacae/Escherichia coli/Klebsiella oxytoca/Enterobacter asburiae/Lelliottia amnigena/Enterobacter cancerogenus/Lelliottia nimipressuralis/Leclercia adecarboxylata/Enterobacter bugandensis]	ref_mOTU_v25_00077	Consistent	0.999	10	10	10	1	NZ_JUMS01000163.1 Enterobacter sp. 940_PEND 590_138285_2188040_466+,207+,518+, whole genome shotgun sequence	NA	Scaffold
Klebsiella_pneumoniae___GCF_004311145.1	NZ_BIGU01000008.1	BAH62496.1	99.5	549	3	0	185582	183936	1	549	0	1100.5	NZ_BIGU01000008.1	324777	chromosome.Proteobacteria				Klebsiella_pneumoniae___GCF_004311145.1	NA	Enterobacterales sp. [Klebsiella sp. D5A/Klebsiella sp. KTE92/Klebsiella sp. 10982/Klebsiella variicola CAG:634/Klebsiella quasipneumoniae/Klebsiella sp. NFIX54/Klebsiella sp. NFIX44/Klebsiella sp. NFIX43/Klebsiella sp. NFIX42/Klebsiella sp. NFIX41/Klebsiella sp. NFIX40/Klebsiella sp. NFIX38/Klebsiella sp. NFIX37/Klebsiella sp. NFIX36/Klebsiella sp. NFIX35/Klebsiella sp. NFIX34/Klebsiella sp. NFIX33/Klebsiella sp. NFIX30/Klebsiella sp. NFIX29/Klebsiella sp. NFIX27/Klebsiella sp. NFIX22/Klebsiella sp. NFIX21/Klebsiella sp. NFIX20/Klebsiella sp. NFIX19/Klebsiella sp. NFIX18/Klebsiella sp. NFIX26/Klebsiella sp. NFIX25/Klebsiella sp. NFIX24/Klebsiella sp. NFIX23/Klebsiella sp. NFIX17/Klebsiella sp. NFIX16/Klebsiella sp. NFIX15/Klebsiella sp. NFIX13/Klebsiella sp. NFIX12/Klebsiella sp. NFIX11/Klebsiella sp. NFIX56/Klebsiella sp. NFPP35/Klebsiella sp. HMSC22F09/Klebsiella sp. HMSC25G12/Klebsiella sp. HMSC16A12/Klebsiella sp. HMSC16C06/Klebsiella sp. KGM-IMP216/Klebsiella sp. AA405/Klebsiella variicola/Enterobacter cloacae/Escherichia coli/Klebsiella oxytoca/Klebsiella pneumoniae/Serratia marcescens/Klebsiella sp. 4_1_44FAA/Klebsiella sp. S1/Klebsiella sp. MS 92-3]	ref_mOTU_v25_00085	Consistent	0.999	10	10	10	1	NZ_BIGU01000008.1 Klebsiella pneumoniae strain TUM14015 sequence08, whole genome shotgun sequence	NA	Contig
Salmonella_enterica_subsp_enterica_serovar_Typhimurium_str_DT104___GCF_001221365.1	NZ_CTOZ01000002.1	WP_000919289.1	100	547	0	0	384808	386448	1	547	0	1103.6	NZ_CTOZ01000002.1	520973	chromosome.Proteobacteria				Salmonella_enterica_subsp_enterica_serovar_Typhimurium_str_DT104___GCF_001221365.1	NA	Salmonella enterica/bongori	ref_mOTU_v25_00099	Consistent	0.999	10	10	10	1	NZ_CTOZ01000002.1 Salmonella enterica subsp. enterica serovar Typhimurium str. DT104 strain H153 isolate H153, whole genome shotgun sequence	NA	Scaffold
Pseudomonas_viridiflava___GCF_900587435.1	NZ_UUBG01000003.1	WP_122408860.1	100	546	0	0	328379	330016	1	546	0	1092.4	NZ_UUBG01000003.1	475076	chromosome.Proteobacteria				Pseudomonas_viridiflava___GCF_900587435.1	NA	Pseudomonas marginalis/viridiflava [Pseudomonas syringae group genomosp. 3/Pseudomonas marginalis/Pseudomonas viridiflava]	ref_mOTU_v25_01202	Consistent	0.999	10	10	10	1	NZ_UUBG01000003.1 Pseudomonas viridiflava isolate p25.C4, whole genome shotgun sequence	NA	Contig
Neisseria_lactamica___GCF_900454145.1	NZ_UGRO01000002.1	WP_096109120.1	100	544	0	0	1279586	1277955	1	544	0	1095.9	NZ_UGRO01000002.1	2155967	chromosome.Proteobacteria				Neisseria_lactamica___GCF_900454145.1	486	Neisseria lactamica	ref_mOTU_v25_01534	Consistent	0.999	10	10	8	0.8	NZ_UGRO01000002.1 Neisseria lactamica strain NCTC10616, whole genome shotgun sequence	NA	Contig
Salmonella_enterica_subsp_enterica_serovar_Kentucky___GCF_001247465.1	NZ_LHOR01000012.1	WP_000919293.1	100	547	0	0	164711	166351	1	547	0	1103.2	NZ_LHOR01000012.1	300687	chromosome.Proteobacteria				Salmonella_enterica_subsp_enterica_serovar_Kentucky___GCF_001247465.1	NA	Salmonella enterica/bongori	ref_mOTU_v25_00099	Consistent	0.999	10	10	10	1	NZ_LHOR01000012.1 Salmonella enterica subsp. enterica serovar Kentucky strain CVM N51313 N51313_contig_12, whole genome shotgun sequence	NA	Contig
Pseudomonas_aeruginosa___GCF_000796085.1	NZ_JTYP01000015.1	WP_034038915.1	100	567	0	0	16684	14984	1	567	0	1127.9	NZ_JTYP01000015.1	88534	chromosome.Proteobacteria				Pseudomonas_aeruginosa___GCF_000796085.1	NA	Pseudomonas sp. [Pseudomonas sp. P179/Pseudomonas sp. YS-1p/Pseudomonas sp. HMSC11A05/Pseudomonas sp. HMSC16B01/Pseudomonas sp. HMSC05H02/Pseudomonas sp. HMSC060G01/Pseudomonas sp. HMSC060F12/Pseudomonas sp. HMSC057H01/Pseudomonas sp. HMSC061A10/Pseudomonas sp. HMSC071F02/Pseudomonas sp. HMSC070B12/Pseudomonas sp. HMSC058B07/Pseudomonas sp. HMSC058C05/Pseudomonas sp. HMSC072F09/Pseudomonas sp. HMSC058A10/Pseudomonas sp. HMSC059F05/Pseudomonas sp. HMSC076A11/Pseudomonas sp. HMSC060G02/Pseudomonas sp. HMSC064G05/Pseudomonas sp. HMSC075A08/Pseudomonas sp. HMSC067D05/Pseudomonas sp. HMSC066B03/Pseudomonas sp. HMSC067F09/Pseudomonas sp. HMSC076A12/Pseudomonas sp. HMSC066A08/Pseudomonas sp. HMSC065H02/Pseudomonas sp. HMSC067G02/Pseudomonas sp. HMSC069G05/Pseudomonas sp. HMSC073F05/Pseudomonas sp. HMSC065H01/Pseudomonas aeruginosa/Pseudomonas putida/Pseudomonas otitidis/Pseudomonas denitrificans (nomen rejiciendum)]	ref_mOTU_v25_00201	Consistent	0.999	10	10	10	1	NZ_JTYP01000015.1 Pseudomonas aeruginosa strain AZPAE14402 AZPAE14402_contig_15, whole genome shotgun sequence	NA	Scaffold
Pseudomonas_aeruginosa___GCF_000796085.1	NZ_JTYP01000019.1	RMS53751.1	99.6	563	2	0	67643	69331	1	563	0	1099.3	NZ_JTYP01000019.1	203252	chromosome.Proteobacteria				Pseudomonas_aeruginosa___GCF_000796085.1	NA	Pseudomonas sp. [Pseudomonas sp. P179/Pseudomonas sp. YS-1p/Pseudomonas sp. HMSC11A05/Pseudomonas sp. HMSC16B01/Pseudomonas sp. HMSC05H02/Pseudomonas sp. HMSC060G01/Pseudomonas sp. HMSC060F12/Pseudomonas sp. HMSC057H01/Pseudomonas sp. HMSC061A10/Pseudomonas sp. HMSC071F02/Pseudomonas sp. HMSC070B12/Pseudomonas sp. HMSC058B07/Pseudomonas sp. HMSC058C05/Pseudomonas sp. HMSC072F09/Pseudomonas sp. HMSC058A10/Pseudomonas sp. HMSC059F05/Pseudomonas sp. HMSC076A11/Pseudomonas sp. HMSC060G02/Pseudomonas sp. HMSC064G05/Pseudomonas sp. HMSC075A08/Pseudomonas sp. HMSC067D05/Pseudomonas sp. HMSC066B03/Pseudomonas sp. HMSC067F09/Pseudomonas sp. HMSC076A12/Pseudomonas sp. HMSC066A08/Pseudomonas sp. HMSC065H02/Pseudomonas sp. HMSC067G02/Pseudomonas sp. HMSC069G05/Pseudomonas sp. HMSC073F05/Pseudomonas sp. HMSC065H01/Pseudomonas aeruginosa/Pseudomonas putida/Pseudomonas otitidis/Pseudomonas denitrificans (nomen rejiciendum)]	ref_mOTU_v25_00201	Consistent	0.999	10	10	10	1	NZ_JTYP01000019.1 Pseudomonas aeruginosa strain AZPAE14402 AZPAE14402_contig_19, whole genome shotgun sequence	NA	Scaffold
Escherichia_coli___GCF_900449165.1	NZ_UASC01000001.1	EFK16301.1	99.5	565	3	0	989668	991362	1	565	0	1119.8	NZ_UASC01000001.1	2961076	chromosome.Proteobacteria		blaEC-8	CEPHALOSPORIN	Escherichia_coli___GCF_900449165.1	NA	Proteobacteria sp. [Escherichia sp. KTE114/Escherichia sp. KTE11/Escherichia sp. KTE31/Escherichia sp. KTE52/Escherichia sp. KTE96/Escherichia sp. KTE159/Escherichia marmotae/Shigella sp. SF-2015/Achromobacter sp. ATCC35328/Shigella sp. PAMC 28760/Escherichia albertii/Komagataeibacter hansenii/Escherichia sp. 1_1_43/Escherichia sp. 4_1_40B/Escherichia coli/Escherichia fergusonii/Klebsiella oxytoca/Shigella boydii/Shigella dysenteriae/Shigella flexneri/Shigella sonnei/Escherichia sp. B1147/Escherichia sp. TW09308/Escherichia sp. TW11588]	ref_mOTU_v25_00095	Consistent	0.999	10	10	10	1	NZ_UASC01000001.1 Escherichia coli strain NCTC9777, whole genome shotgun sequence	NA	Contig
Klebsiella_pneumoniae___GCF_002185655.2	NZ_NFBJ02000051.1	AGT25176.1	99.8	549	1	0	48534	46888	1	549	0	1102.4	NZ_NFBJ02000051.1	113952	chromosome.Proteobacteria				Klebsiella_pneumoniae___GCF_002185655.2	NA	Enterobacterales sp. [Klebsiella sp. D5A/Klebsiella sp. KTE92/Klebsiella sp. 10982/Klebsiella variicola CAG:634/Klebsiella quasipneumoniae/Klebsiella sp. NFIX54/Klebsiella sp. NFIX44/Klebsiella sp. NFIX43/Klebsiella sp. NFIX42/Klebsiella sp. NFIX41/Klebsiella sp. NFIX40/Klebsiella sp. NFIX38/Klebsiella sp. NFIX37/Klebsiella sp. NFIX36/Klebsiella sp. NFIX35/Klebsiella sp. NFIX34/Klebsiella sp. NFIX33/Klebsiella sp. NFIX30/Klebsiella sp. NFIX29/Klebsiella sp. NFIX27/Klebsiella sp. NFIX22/Klebsiella sp. NFIX21/Klebsiella sp. NFIX20/Klebsiella sp. NFIX19/Klebsiella sp. NFIX18/Klebsiella sp. NFIX26/Klebsiella sp. NFIX25/Klebsiella sp. NFIX24/Klebsiella sp. NFIX23/Klebsiella sp. NFIX17/Klebsiella sp. NFIX16/Klebsiella sp. NFIX15/Klebsiella sp. NFIX13/Klebsiella sp. NFIX12/Klebsiella sp. NFIX11/Klebsiella sp. NFIX56/Klebsiella sp. NFPP35/Klebsiella sp. HMSC22F09/Klebsiella sp. HMSC25G12/Klebsiella sp. HMSC16A12/Klebsiella sp. HMSC16C06/Klebsiella sp. KGM-IMP216/Klebsiella sp. AA405/Klebsiella variicola/Enterobacter cloacae/Escherichia coli/Klebsiella oxytoca/Klebsiella pneumoniae/Serratia marcescens/Klebsiella sp. 4_1_44FAA/Klebsiella sp. S1/Klebsiella sp. MS 92-3]	ref_mOTU_v25_00085	Consistent	0.999	10	10	10	1	NZ_NFBJ02000051.1 Klebsiella pneumoniae strain CRK0065 CRK0065_NODE_18.ctg_1, whole genome shotgun sequence	NA	Contig
Escherichia_coli___GCF_002224025.1	NZ_MUGF01000019.1	EFK16301.1	100	565	0	0	95872	94178	1	565	0	1127.5	NZ_MUGF01000019.1	122873	chromosome.Proteobacteria				Escherichia_coli___GCF_002224025.1	NA	Proteobacteria sp. [Escherichia sp. KTE114/Escherichia sp. KTE11/Escherichia sp. KTE31/Escherichia sp. KTE52/Escherichia sp. KTE96/Escherichia sp. KTE159/Escherichia marmotae/Shigella sp. SF-2015/Achromobacter sp. ATCC35328/Shigella sp. PAMC 28760/Escherichia albertii/Komagataeibacter hansenii/Escherichia sp. 1_1_43/Escherichia sp. 4_1_40B/Escherichia coli/Escherichia fergusonii/Klebsiella oxytoca/Shigella boydii/Shigella dysenteriae/Shigella flexneri/Shigella sonnei/Escherichia sp. B1147/Escherichia sp. TW09308/Escherichia sp. TW11588]	ref_mOTU_v25_00095	Consistent	0.999	10	10	10	1	NZ_MUGF01000019.1 Escherichia coli strain ST744_Ec36 contig_19, whole genome shotgun sequence	NA	Scaffold
Klebsiella_pneumoniae___GCF_900502665.1	NZ_UIZG01000001.1	AGT25176.1	99.6	549	2	0	673644	671998	1	549	0	1098.6	NZ_UIZG01000001.1	812561	chromosome.Proteobacteria				Klebsiella_pneumoniae___GCF_900502665.1	NA	Enterobacterales sp. [Klebsiella sp. D5A/Klebsiella sp. KTE92/Klebsiella sp. 10982/Klebsiella variicola CAG:634/Klebsiella quasipneumoniae/Klebsiella sp. NFIX54/Klebsiella sp. NFIX44/Klebsiella sp. NFIX43/Klebsiella sp. NFIX42/Klebsiella sp. NFIX41/Klebsiella sp. NFIX40/Klebsiella sp. NFIX38/Klebsiella sp. NFIX37/Klebsiella sp. NFIX36/Klebsiella sp. NFIX35/Klebsiella sp. NFIX34/Klebsiella sp. NFIX33/Klebsiella sp. NFIX30/Klebsiella sp. NFIX29/Klebsiella sp. NFIX27/Klebsiella sp. NFIX22/Klebsiella sp. NFIX21/Klebsiella sp. NFIX20/Klebsiella sp. NFIX19/Klebsiella sp. NFIX18/Klebsiella sp. NFIX26/Klebsiella sp. NFIX25/Klebsiella sp. NFIX24/Klebsiella sp. NFIX23/Klebsiella sp. NFIX17/Klebsiella sp. NFIX16/Klebsiella sp. NFIX15/Klebsiella sp. NFIX13/Klebsiella sp. NFIX12/Klebsiella sp. NFIX11/Klebsiella sp. NFIX56/Klebsiella sp. NFPP35/Klebsiella sp. HMSC22F09/Klebsiella sp. HMSC25G12/Klebsiella sp. HMSC16A12/Klebsiella sp. HMSC16C06/Klebsiella sp. KGM-IMP216/Klebsiella sp. AA405/Klebsiella variicola/Enterobacter cloacae/Escherichia coli/Klebsiella oxytoca/Klebsiella pneumoniae/Serratia marcescens/Klebsiella sp. 4_1_44FAA/Klebsiella sp. S1/Klebsiella sp. MS 92-3]	ref_mOTU_v25_00085	Consistent	0.999	10	10	10	1	NZ_UIZG01000001.1 Klebsiella pneumoniae strain EuSCAPE_PT005, whole genome shotgun sequence	NA	Contig
Comamonas_thiooxydans___GCF_000813605.1	NZ_JWJW01000004.1	WP_039050114.1	99.8	565	1	0	278633	280327	1	565	0	1126.3	NZ_JWJW01000004.1	508778	chromosome.Proteobacteria				Comamonas_thiooxydans___GCF_000813605.1	NA	Comamonas testosteroni/thiooxydans [Comamonas testosteroni/Comamonas thiooxydans/Comamonas sp. E6]	ref_mOTU_v25_00882	Consistent	0.999	10	10	10	1	NZ_JWJW01000004.1 Comamonas thiooxydans strain R17B Contig_4, whole genome shotgun sequence	NA	Contig
Salmonella_enterica_subsp_enterica_serovar_Ouakam_str_SA20034636___GCF_002211565.1	NZ_CP022116.1	WP_050068061.1	100	547	0	0	4389306	4390946	1	547	0	1104	NZ_CP022116.1	4874915	chromosome.Proteobacteria				Salmonella_enterica_subsp_enterica_serovar_Ouakam_str_SA20034636___GCF_002211565.1	NA	Salmonella enterica/bongori	ref_mOTU_v25_00099	Consistent	0.999	10	10	10	1	NZ_CP022116.1 Salmonella enterica subsp. enterica serovar Ouakam str. SA20034636 chromosome, complete genome	NA	Complete Genome
Salmonella_enterica___GCF_003598545.1	NZ_PXVR01000006.1	WP_000919304.1	100	547	0	0	85433	83793	1	547	0	1104.7	NZ_PXVR01000006.1	269515	chromosome.Proteobacteria				Salmonella_enterica___GCF_003598545.1	NA	Salmonella enterica/bongori	ref_mOTU_v25_00099	Consistent	0.999	10	10	10	1	NZ_PXVR01000006.1 Salmonella enterica strain SEH-13 NODE_6_length_269515_cov_38.5499, whole genome shotgun sequence	NA	Contig
Escherichia_coli___GCF_002534875.1	NZ_NKUY01000005.1	EFK16301.1	99.8	565	1	0	183313	185007	1	565	0	1124.4	NZ_NKUY01000005.1	305567	chromosome.Proteobacteria		blaEC	BETA-LACTAM	Escherichia_coli___GCF_002534875.1	NA	Proteobacteria sp. [Escherichia sp. KTE114/Escherichia sp. KTE11/Escherichia sp. KTE31/Escherichia sp. KTE52/Escherichia sp. KTE96/Escherichia sp. KTE159/Escherichia marmotae/Shigella sp. SF-2015/Achromobacter sp. ATCC35328/Shigella sp. PAMC 28760/Escherichia albertii/Komagataeibacter hansenii/Escherichia sp. 1_1_43/Escherichia sp. 4_1_40B/Escherichia coli/Escherichia fergusonii/Klebsiella oxytoca/Shigella boydii/Shigella dysenteriae/Shigella flexneri/Shigella sonnei/Escherichia sp. B1147/Escherichia sp. TW09308/Escherichia sp. TW11588]	ref_mOTU_v25_00095	Consistent	0.999	10	10	10	1	NZ_NKUY01000005.1 Escherichia coli strain MOD1-EC5918 MOD1-EC5918_5_length_305567_cov_30.3641, whole genome shotgun sequence	NA	Contig
Neisseria_meningitidis___GCF_003433095.1	NZ_NVZB01000134.1	WP_002216735.1	100	544	0	0	2804	1173	1	544	0	1092.8	NZ_NVZB01000134.1	23977	chromosome.Proteobacteria				Neisseria_meningitidis___GCF_003433095.1	487	Neisseria meningitidis [Neisseria sp. HMSC070F02/Neisseria meningitidis]	ref_mOTU_v25_01539	Consistent	0.999	10	10	10	1	NZ_NVZB01000134.1 Neisseria meningitidis strain MRSN431112 MRSN431112_contig00134, whole genome shotgun sequence	NA	Contig
Rhizobiales_bacterium___GCF_900473535.1	NZ_UCMB01000011.1	ADY67116.1	97.9	568	12	0	85016	83313	28	595	0	1087.4	NZ_UCMB01000011.1	254559	chromosome.Proteobacteria				Rhizobiales_bacterium___GCF_900473535.1	358	Agrobacterium tumefaciens [Agrobacterium sp. 10MFCol1.1/Agrobacterium genomosp. 1/Rhizobium sp. TBD182/Rhizobium sp. Root491/Agrobacterium sp. 13-2099-1-2/Agrobacterium tumefaciens/Agrobacterium sp. H13-3]	ref_mOTU_v25_01387	Consistent	0.999	10	10	10	1	NZ_UCMB01000011.1 Rhizobiales bacterium isolate AFS097456, whole genome shotgun sequence	NA	Scaffold
Salmonella_enterica_subsp_enterica_serovar_Heidelberg_str_RI_11_013988___GCF_000699605.1	NZ_AKYL01000052.1	WP_000919290.1	100	547	0	0	137350	135710	1	547	0	1103.2	NZ_AKYL01000052.1	167921	chromosome.Proteobacteria				Salmonella_enterica_subsp_enterica_serovar_Heidelberg_str_RI_11_013988___GCF_000699605.1	NA	Salmonella enterica/bongori	ref_mOTU_v25_00099	Consistent	0.999	10	10	10	1	NZ_AKYL01000052.1 Salmonella enterica subsp. enterica serovar Heidelberg str. RI-11-013988 SEEH3988_58, whole genome shotgun sequence	NA	Contig
Escherichia_coli___GCF_004569755.1	NZ_RZBE01000014.1	EFK18136.1	99.3	565	4	0	26455	28149	1	565	0	1120.9	NZ_RZBE01000014.1	145188	chromosome.Proteobacteria				Escherichia_coli___GCF_004569755.1	NA	Proteobacteria sp. [Escherichia sp. KTE114/Escherichia sp. KTE11/Escherichia sp. KTE31/Escherichia sp. KTE52/Escherichia sp. KTE96/Escherichia sp. KTE159/Escherichia marmotae/Shigella sp. SF-2015/Achromobacter sp. ATCC35328/Shigella sp. PAMC 28760/Escherichia albertii/Komagataeibacter hansenii/Escherichia sp. 1_1_43/Escherichia sp. 4_1_40B/Escherichia coli/Escherichia fergusonii/Klebsiella oxytoca/Shigella boydii/Shigella dysenteriae/Shigella flexneri/Shigella sonnei/Escherichia sp. B1147/Escherichia sp. TW09308/Escherichia sp. TW11588]	ref_mOTU_v25_00095	Consistent	0.999	10	10	10	1	NZ_RZBE01000014.1 Escherichia coli strain URMC_135 NODE_14_length_145188_cov_52.966642, whole genome shotgun sequence	NA	Contig
Pseudomonas_chlororaphis_subsp_aureofaciens___GCF_001269575.1	NZ_LHVA01000012.1	WP_009047563.1	100	549	0	0	140947	142593	1	549	0	1109	NZ_LHVA01000012.1	513750	chromosome.Proteobacteria				Pseudomonas_chlororaphis_subsp_aureofaciens___GCF_001269575.1	587753	Pseudomonas chlororaphis [Pseudomonas sp. GM17/Pseudomonas sp. NFIX51/Pseudomonas sp. NFACC41-3/Pseudomonas sp. NFPP07/Pseudomonas sp. NFIX28/Pseudomonas chlororaphis]	ref_mOTU_v25_00140	Consistent	0.999	10	10	10	1	NZ_LHVA01000012.1 Pseudomonas chlororaphis subsp. aureofaciens strain LMG 1245 PREFIX_contig_12, whole genome shotgun sequence	NA	Contig
Pseudomonas_chlororaphis_subsp_aureofaciens___GCF_001269575.1	NZ_LHVA01000029.1	SDS55633.1	100	574	0	0	223301	225022	1	574	0	1162.1	NZ_LHVA01000029.1	481904	chromosome.Proteobacteria				Pseudomonas_chlororaphis_subsp_aureofaciens___GCF_001269575.1	587753	Pseudomonas chlororaphis [Pseudomonas sp. GM17/Pseudomonas sp. NFIX51/Pseudomonas sp. NFACC41-3/Pseudomonas sp. NFPP07/Pseudomonas sp. NFIX28/Pseudomonas chlororaphis]	ref_mOTU_v25_00140	Consistent	0.999	10	10	10	1	NZ_LHVA01000029.1 Pseudomonas chlororaphis subsp. aureofaciens strain LMG 1245 PREFIX_contig_29, whole genome shotgun sequence	NA	Contig
Vibrio_cidicii___GCF_001597655.1	NZ_LOMK01000002.1	WP_065820151.1	100	550	0	0	756399	754750	1	550	0	1081.2	NZ_LOMK01000002.1	1318920	chromosome.Proteobacteria				Vibrio_cidicii___GCF_001597655.1	NA	Vibrio cidicii/navarrensis	ref_mOTU_v25_01067	Consistent	0.99	12	7	7	1	NZ_LOMK01000002.1 Vibrio cidicii strain 2756-81 Vn_2756-81_contig2, whole genome shotgun sequence	NA	Contig
Klebsiella_pneumoniae___GCF_002411735.1	NZ_NXHL01000009.1	BAH62496.1	99.5	549	3	0	56003	54357	1	549	0	1099	NZ_NXHL01000009.1	196398	chromosome.Proteobacteria				Klebsiella_pneumoniae___GCF_002411735.1	NA	Enterobacterales sp. [Klebsiella sp. D5A/Klebsiella sp. KTE92/Klebsiella sp. 10982/Klebsiella variicola CAG:634/Klebsiella quasipneumoniae/Klebsiella sp. NFIX54/Klebsiella sp. NFIX44/Klebsiella sp. NFIX43/Klebsiella sp. NFIX42/Klebsiella sp. NFIX41/Klebsiella sp. NFIX40/Klebsiella sp. NFIX38/Klebsiella sp. NFIX37/Klebsiella sp. NFIX36/Klebsiella sp. NFIX35/Klebsiella sp. NFIX34/Klebsiella sp. NFIX33/Klebsiella sp. NFIX30/Klebsiella sp. NFIX29/Klebsiella sp. NFIX27/Klebsiella sp. NFIX22/Klebsiella sp. NFIX21/Klebsiella sp. NFIX20/Klebsiella sp. NFIX19/Klebsiella sp. NFIX18/Klebsiella sp. NFIX26/Klebsiella sp. NFIX25/Klebsiella sp. NFIX24/Klebsiella sp. NFIX23/Klebsiella sp. NFIX17/Klebsiella sp. NFIX16/Klebsiella sp. NFIX15/Klebsiella sp. NFIX13/Klebsiella sp. NFIX12/Klebsiella sp. NFIX11/Klebsiella sp. NFIX56/Klebsiella sp. NFPP35/Klebsiella sp. HMSC22F09/Klebsiella sp. HMSC25G12/Klebsiella sp. HMSC16A12/Klebsiella sp. HMSC16C06/Klebsiella sp. KGM-IMP216/Klebsiella sp. AA405/Klebsiella variicola/Enterobacter cloacae/Escherichia coli/Klebsiella oxytoca/Klebsiella pneumoniae/Serratia marcescens/Klebsiella sp. 4_1_44FAA/Klebsiella sp. S1/Klebsiella sp. MS 92-3]	ref_mOTU_v25_00085	Consistent	0.999	11	10	10	1	NZ_NXHL01000009.1 Klebsiella pneumoniae strain 155 NODE_9_length_196398_cov_60.4876, whole genome shotgun sequence	NA	Contig
Rhizobiales_bacterium___GCF_900470465.1	NZ_UCAY01000017.1	WP_112294074.1	99.8	555	1	0	37785	39449	1	555	0	1112.8	NZ_UCAY01000017.1	84579	chromosome.Proteobacteria				Rhizobiales_bacterium___GCF_900470465.1	358	Agrobacterium tumefaciens [Agrobacterium sp. 224MFTsu3.1/Agrobacterium sp. UNC420CL41Cvi/Agrobacterium tumefaciens]	ref_mOTU_v25_01394	Consistent	0.999	10	10	10	1	NZ_UCAY01000017.1 Rhizobiales bacterium isolate AFS060943, whole genome shotgun sequence	NA	Scaffold
Pseudomonas_mandelii_36MFCvi1_1___GCF_000381285.1	NZ_KB906328.1	WP_019580827.1	100	549	0	0	98058	96412	1	549	0	1101.7	NZ_KB906328.1	631273	chromosome.Proteobacteria				Pseudomonas_mandelii_36MFCvi1_1___GCF_000381285.1	NA	Pseudomonas umsongensis/mandelii [Pseudomonas sp. GM18/Pseudomonas sp. 35MFCvi1.1/Pseudomonas sp. 45MFCol3.1/Pseudomonas sp. GR 6-02/Pseudomonas umsongensis/Pseudomonas mandelii]	ref_mOTU_v25_00161	Consistent	0.999	10	10	10	1	NZ_KB906328.1 Pseudomonas mandelii 36MFCvi1.1 F626DRAFT_scaffold00004.4, whole genome shotgun sequence	NA	Scaffold
Klebsiella_pneumoniae___GCF_001031955.1	NZ_KQ088549.1	AGT25176.1	99.8	549	1	0	946686	945040	1	549	0	1102.4	NZ_KQ088549.1	2051046	chromosome.Proteobacteria	ColRNAI_1	aadA2,sul1,blaSHV-158	STREPTOMYCIN,SULFONAMIDE,BETA-LACTAM	Klebsiella_pneumoniae___GCF_001031955.1	NA	Enterobacterales sp. [Klebsiella sp. D5A/Klebsiella sp. KTE92/Klebsiella sp. 10982/Klebsiella variicola CAG:634/Klebsiella quasipneumoniae/Klebsiella sp. NFIX54/Klebsiella sp. NFIX44/Klebsiella sp. NFIX43/Klebsiella sp. NFIX42/Klebsiella sp. NFIX41/Klebsiella sp. NFIX40/Klebsiella sp. NFIX38/Klebsiella sp. NFIX37/Klebsiella sp. NFIX36/Klebsiella sp. NFIX35/Klebsiella sp. NFIX34/Klebsiella sp. NFIX33/Klebsiella sp. NFIX30/Klebsiella sp. NFIX29/Klebsiella sp. NFIX27/Klebsiella sp. NFIX22/Klebsiella sp. NFIX21/Klebsiella sp. NFIX20/Klebsiella sp. NFIX19/Klebsiella sp. NFIX18/Klebsiella sp. NFIX26/Klebsiella sp. NFIX25/Klebsiella sp. NFIX24/Klebsiella sp. NFIX23/Klebsiella sp. NFIX17/Klebsiella sp. NFIX16/Klebsiella sp. NFIX15/Klebsiella sp. NFIX13/Klebsiella sp. NFIX12/Klebsiella sp. NFIX11/Klebsiella sp. NFIX56/Klebsiella sp. NFPP35/Klebsiella sp. HMSC22F09/Klebsiella sp. HMSC25G12/Klebsiella sp. HMSC16A12/Klebsiella sp. HMSC16C06/Klebsiella sp. KGM-IMP216/Klebsiella sp. AA405/Klebsiella variicola/Enterobacter cloacae/Escherichia coli/Klebsiella oxytoca/Klebsiella pneumoniae/Serratia marcescens/Klebsiella sp. 4_1_44FAA/Klebsiella sp. S1/Klebsiella sp. MS 92-3]	ref_mOTU_v25_00085	Consistent	0.999	11	10	10	1	NZ_KQ088549.1 Klebsiella pneumoniae strain CHS150 aetyN-supercont1.2, whole genome shotgun sequence	NA	Scaffold
Salmonella_enterica_subsp_enterica_serovar_Typhi___GCF_001366495.1	NZ_CVEH01000006.1	WP_000919286.1	100	547	0	0	118398	116758	1	547	0	1103.2	NZ_CVEH01000006.1	221852	chromosome.Proteobacteria				Salmonella_enterica_subsp_enterica_serovar_Typhi___GCF_001366495.1	NA	Salmonella enterica/bongori	ref_mOTU_v25_00099	Consistent	0.999	10	10	10	1	NZ_CVEH01000006.1 Salmonella enterica subsp. enterica serovar Typhi strain ct1-107, whole genome shotgun sequence	NA	Scaffold
Bartonella_apis___GCF_002007485.1	NZ_CP015820.1	WP_078039178.1	100	548	0	0	709928	708285	1	548	0	1090.1	NZ_CP015820.1	2601172	chromosome.Proteobacteria				Bartonella_apis___GCF_002007485.1	1686310	Bartonella apis	ref_mOTU_v25_05229	Consistent	0.99	9	6	6	1	NZ_CP015820.1 Bartonella apis strain BBC0178, complete genome	NA	Complete Genome
Klebsiella_pneumoniae___GCF_900504455.1	NZ_UJGB01000001.1	BAH62496.1	99.8	549	1	0	634895	633249	1	549	0	1104	NZ_UJGB01000001.1	1080842	chromosome.Proteobacteria				Klebsiella_pneumoniae___GCF_900504455.1	NA	Enterobacterales sp. [Klebsiella sp. D5A/Klebsiella sp. KTE92/Klebsiella sp. 10982/Klebsiella variicola CAG:634/Klebsiella quasipneumoniae/Klebsiella sp. NFIX54/Klebsiella sp. NFIX44/Klebsiella sp. NFIX43/Klebsiella sp. NFIX42/Klebsiella sp. NFIX41/Klebsiella sp. NFIX40/Klebsiella sp. NFIX38/Klebsiella sp. NFIX37/Klebsiella sp. NFIX36/Klebsiella sp. NFIX35/Klebsiella sp. NFIX34/Klebsiella sp. NFIX33/Klebsiella sp. NFIX30/Klebsiella sp. NFIX29/Klebsiella sp. NFIX27/Klebsiella sp. NFIX22/Klebsiella sp. NFIX21/Klebsiella sp. NFIX20/Klebsiella sp. NFIX19/Klebsiella sp. NFIX18/Klebsiella sp. NFIX26/Klebsiella sp. NFIX25/Klebsiella sp. NFIX24/Klebsiella sp. NFIX23/Klebsiella sp. NFIX17/Klebsiella sp. NFIX16/Klebsiella sp. NFIX15/Klebsiella sp. NFIX13/Klebsiella sp. NFIX12/Klebsiella sp. NFIX11/Klebsiella sp. NFIX56/Klebsiella sp. NFPP35/Klebsiella sp. HMSC22F09/Klebsiella sp. HMSC25G12/Klebsiella sp. HMSC16A12/Klebsiella sp. HMSC16C06/Klebsiella sp. KGM-IMP216/Klebsiella sp. AA405/Klebsiella variicola/Enterobacter cloacae/Escherichia coli/Klebsiella oxytoca/Klebsiella pneumoniae/Serratia marcescens/Klebsiella sp. 4_1_44FAA/Klebsiella sp. S1/Klebsiella sp. MS 92-3]	ref_mOTU_v25_00085	Consistent	0.999	10	10	10	1	NZ_UJGB01000001.1 Klebsiella pneumoniae strain EuSCAPE_RO092, whole genome shotgun sequence	NA	Contig
Salmonella_enterica_subsp_enterica_serovar_Newport_str_SHSN003___GCF_002109075.1	NZ_AROL01000064.1	WP_000919310.1	100	547	0	0	46017	44377	1	547	0	1105.1	NZ_AROL01000064.1	69581	chromosome.Proteobacteria				Salmonella_enterica_subsp_enterica_serovar_Newport_str_SHSN003___GCF_002109075.1	NA	Salmonella enterica/bongori	ref_mOTU_v25_00099	Consistent	0.999	10	10	10	1	NZ_AROL01000064.1 Salmonella enterica subsp. enterica serovar Newport str. SHSN003 contig5_3, whole genome shotgun sequence	NA	Contig
Salmonella_enterica_subsp_enterica_serovar_Enteritidis_str_EC20090193___GCF_000623775.2	NZ_CP007321.2	WP_000919304.1	100	547	0	0	4393264	4391624	1	547	0	1104.7	NZ_CP007321.2	4685850	chromosome.Proteobacteria				Salmonella_enterica_subsp_enterica_serovar_Enteritidis_str_EC20090193___GCF_000623775.2	NA	Salmonella enterica/bongori	ref_mOTU_v25_00099	Consistent	0.999	10	10	10	1	NZ_CP007321.2 Salmonella enterica subsp. enterica serovar Enteritidis str. EC20090193 chromosome	NA	Chromosome
Klebsiella_pneumoniae___GCF_900517655.1	NZ_ULEU01000001.1	WP_032432825.1	100	546	0	0	345361	346998	1	546	0	1099.3	NZ_ULEU01000001.1	915873	chromosome.Proteobacteria				Klebsiella_pneumoniae___GCF_900517655.1	NA	Enterobacterales sp. [Klebsiella sp. D5A/Klebsiella sp. KTE92/Klebsiella sp. 10982/Klebsiella variicola CAG:634/Klebsiella quasipneumoniae/Klebsiella sp. NFIX54/Klebsiella sp. NFIX44/Klebsiella sp. NFIX43/Klebsiella sp. NFIX42/Klebsiella sp. NFIX41/Klebsiella sp. NFIX40/Klebsiella sp. NFIX38/Klebsiella sp. NFIX37/Klebsiella sp. NFIX36/Klebsiella sp. NFIX35/Klebsiella sp. NFIX34/Klebsiella sp. NFIX33/Klebsiella sp. NFIX30/Klebsiella sp. NFIX29/Klebsiella sp. NFIX27/Klebsiella sp. NFIX22/Klebsiella sp. NFIX21/Klebsiella sp. NFIX20/Klebsiella sp. NFIX19/Klebsiella sp. NFIX18/Klebsiella sp. NFIX26/Klebsiella sp. NFIX25/Klebsiella sp. NFIX24/Klebsiella sp. NFIX23/Klebsiella sp. NFIX17/Klebsiella sp. NFIX16/Klebsiella sp. NFIX15/Klebsiella sp. NFIX13/Klebsiella sp. NFIX12/Klebsiella sp. NFIX11/Klebsiella sp. NFIX56/Klebsiella sp. NFPP35/Klebsiella sp. HMSC22F09/Klebsiella sp. HMSC25G12/Klebsiella sp. HMSC16A12/Klebsiella sp. HMSC16C06/Klebsiella sp. KGM-IMP216/Klebsiella sp. AA405/Klebsiella variicola/Enterobacter cloacae/Escherichia coli/Klebsiella oxytoca/Klebsiella pneumoniae/Serratia marcescens/Klebsiella sp. 4_1_44FAA/Klebsiella sp. S1/Klebsiella sp. MS 92-3]	ref_mOTU_v25_00085	Consistent	0.999	10	10	10	1	NZ_ULEU01000001.1 Klebsiella pneumoniae strain EuSCAPE_ES278, whole genome shotgun sequence	NA	Contig
Salmonella_enterica_subsp_enterica_serovar_Enteritidis_str_EC20121179___GCF_000623115.2	NZ_CP007272.2	WP_000919304.1	100	547	0	0	4393265	4391625	1	547	0	1104.7	NZ_CP007272.2	4685848	chromosome.Proteobacteria				Salmonella_enterica_subsp_enterica_serovar_Enteritidis_str_EC20121179___GCF_000623115.2	NA	Salmonella enterica/bongori	ref_mOTU_v25_00099	Consistent	0.999	10	10	10	1	NZ_CP007272.2 Salmonella enterica subsp. enterica serovar Enteritidis str. EC20121179 chromosome, complete genome	NA	Complete Genome
Escherichia_coli___GCF_002918005.1	NZ_MKWW01000015.1	CDN84984.1	99.5	562	3	0	31779	33464	1	562	0	1122.5	NZ_MKWW01000015.1	110238	chromosome.Proteobacteria				Escherichia_coli___GCF_002918005.1	NA	Proteobacteria sp. [Escherichia sp. KTE114/Escherichia sp. KTE11/Escherichia sp. KTE31/Escherichia sp. KTE52/Escherichia sp. KTE96/Escherichia sp. KTE159/Escherichia marmotae/Shigella sp. SF-2015/Achromobacter sp. ATCC35328/Shigella sp. PAMC 28760/Escherichia albertii/Komagataeibacter hansenii/Escherichia sp. 1_1_43/Escherichia sp. 4_1_40B/Escherichia coli/Escherichia fergusonii/Klebsiella oxytoca/Shigella boydii/Shigella dysenteriae/Shigella flexneri/Shigella sonnei/Escherichia sp. B1147/Escherichia sp. TW09308/Escherichia sp. TW11588]	ref_mOTU_v25_00095	Consistent	0.999	10	10	10	1	NZ_MKWW01000015.1 Escherichia coli strain NA1002 contig015, whole genome shotgun sequence	NA	Contig
Enterobacter_hormaechei_subsp_xiangfangensis___GCF_001472915.1	NZ_LPOV01000012.1	KLW56779.1	99	599	6	0	25387	23591	1	599	0	1216.1	NZ_LPOV01000012.1	119078	chromosome.Proteobacteria				Enterobacter_hormaechei_subsp_xiangfangensis___GCF_001472915.1	NA	Bacteria sp. [Enterobacter sp. SENG-6/Enterobacter sp. MGH 1/Enterobacter sp. MGH 3/Enterobacter sp. MGH 6/Enterobacter sp. MGH 7/Enterobacter sp. MGH 10/Enterobacter sp. MGH 14/Enterobacter sp. MGH 15/Enterobacter sp. MGH 22/Enterobacter sp. MGH 23/Enterobacter sp. MGH 24/Enterobacter sp. MGH 25/Enterobacter sp. MGH 33/Enterobacter sp. MGH 37/Enterobacter sp. MGH 38/Enterobacter sp. BWH 37/Enterobacter sp. BIDMC 26/Enterobacter sp. BIDMC 27/Enterobacter sp. BIDMC 28/Enterobacter sp. BIDMC 30/Enterobacter sp. EGD-HP1/Enterobacter sp. DC3/Enterobacter sp. DC4/Enterobacter sp. T1-1/Enterobacter sp. UCD-UG_FMILLET/Enterobacter sp. E20/Enterobacter sp. NFIX58/Enterobacter sp. NFIX45/Enterobacter sp. NFIX59/Enterobacter sp. 940_PEND/Enterobacter sp. HMSC16D10/Enterobacter hormaechei/Enterobacter sp. BIDMC92/Leclercia sp. LK8/Enterobacter sp. BWH52/Enterobacter sp. BWH63/Enterobacter sp. BWH64/Enterobacter sp. MGH119/Enterobacter sp. MGH120/Enterobacter sp. MGH128/Enterobacter sp. BIDMC87/Enterobacter sp. BIDMC93/Enterobacter sp. BIDMC94/Enterobacter sp. BIDMC99/Enterobacter sp. BIDMC100/Enterobacter sp. BIDMC109/Enterobacter sp. 50588862/Enterobacter sp. 50793107/Enterobacter sp. 50858885/Enterobacter sp. K66-74/Enterobacter roggenkampii/Enterobacter sp. ODB01/Enterobacter sp. IF2SW-P2/Enterobacter sp. HK169/Enterobacter sp. PDC34/Pantoea sesami/Enterobacter sp. ku-bf2/Enterobacter sp. 56-7/Enterobacter sp. ST121:950178628/Enterobacter sp. J49/Enterobacter sichuanensis/Enterobacter kobei/Enterobacter genomosp. O/Enterobacter genomosp. S/Pedobacter himalayensis/Enterobacter chengduensis/Enterobacter ludwigii/Enterobacter sp. DC1/Klebsiella aerogenes/Enterobacter cloacae/Escherichia coli/Klebsiella oxytoca/Enterobacter asburiae/Lelliottia amnigena/Enterobacter cancerogenus/Lelliottia nimipressuralis/Leclercia adecarboxylata/Enterobacter bugandensis]	ref_mOTU_v25_00077	Consistent	0.999	10	10	10	1	NZ_LPOV01000012.1 Enterobacter hormaechei subsp. xiangfangensis strain SMART_887 contig2, whole genome shotgun sequence	NA	Contig
Escherichia_coli___GCF_900499235.1	NZ_UIHQ01000013.1	EFK18136.1	99.8	565	1	0	41546	43240	1	565	0	1125.2	NZ_UIHQ01000013.1	94745	chromosome.Proteobacteria				Escherichia_coli___GCF_900499235.1	NA	Proteobacteria sp. [Escherichia sp. KTE114/Escherichia sp. KTE11/Escherichia sp. KTE31/Escherichia sp. KTE52/Escherichia sp. KTE96/Escherichia sp. KTE159/Escherichia marmotae/Shigella sp. SF-2015/Achromobacter sp. ATCC35328/Shigella sp. PAMC 28760/Escherichia albertii/Komagataeibacter hansenii/Escherichia sp. 1_1_43/Escherichia sp. 4_1_40B/Escherichia coli/Escherichia fergusonii/Klebsiella oxytoca/Shigella boydii/Shigella dysenteriae/Shigella flexneri/Shigella sonnei/Escherichia sp. B1147/Escherichia sp. TW09308/Escherichia sp. TW11588]	ref_mOTU_v25_00095	Consistent	0.999	10	10	10	1	NZ_UIHQ01000013.1 Escherichia coli isolate 561B, whole genome shotgun sequence	NA	Contig
Klebsiella_oxytoca___GCF_900977765.1	NZ_CAAHFW010000140.1	KLY14753.1	100	552	0	0	8712	7057	1	552	0	1098.6	NZ_CAAHFW010000140.1	13771	chromosome.Proteobacteria				Klebsiella_oxytoca___GCF_900977765.1	NA	Klebsiella michiganensis/oxytoca [Klebsiella michiganensis/Proteus sp. HMSC10D02/Enterobacter sp. HMSC055A11/Klebsiella sp. LTGPAF-6F/Klebsiella sp. M5al/Klebsiella oxytoca/Klebsiella sp. AS10/Klebsiella sp. OBRC7]	ref_mOTU_v25_00086	Consistent	0.999	10	10	10	1	NZ_CAAHFW010000140.1 Klebsiella oxytoca isolate rATCC13182, whole genome shotgun sequence	NA	Contig
Serratia_fonticola_AU_P3_3____GCF_000468075.1	NZ_ASZB01000001.1	WP_039995101.1	100	543	0	0	308816	310444	1	543	0	1100.5	NZ_ASZB01000001.1	622092	chromosome.Proteobacteria		blaFONA-5	BETA-LACTAM	Serratia_fonticola_AU_P3_3____GCF_000468075.1	47917	Serratia fonticola [Serratia sp. H1n/Serratia sp. H1w/Serratia sp. 14-2641/Serratia fonticola]	ref_mOTU_v25_00839	Consistent	0.999	9	8	8	1	NZ_ASZB01000001.1 Serratia fonticola AU-P3(3) contig1, whole genome shotgun sequence	NA	Contig
Escherichia_coli_WV_060327___GCF_000193975.1	NZ_AERT01000027.1	EFJ59416.1	99.5	565	3	0	118601	116907	1	565	0	1126.3	NZ_AERT01000027.1	198852	chromosome.Proteobacteria		blaEC-5	CEPHALOSPORIN	Escherichia_coli_WV_060327___GCF_000193975.1	NA	Proteobacteria sp. [Escherichia sp. KTE114/Escherichia sp. KTE11/Escherichia sp. KTE31/Escherichia sp. KTE52/Escherichia sp. KTE96/Escherichia sp. KTE159/Escherichia marmotae/Shigella sp. SF-2015/Achromobacter sp. ATCC35328/Shigella sp. PAMC 28760/Escherichia albertii/Komagataeibacter hansenii/Escherichia sp. 1_1_43/Escherichia sp. 4_1_40B/Escherichia coli/Escherichia fergusonii/Klebsiella oxytoca/Shigella boydii/Shigella dysenteriae/Shigella flexneri/Shigella sonnei/Escherichia sp. B1147/Escherichia sp. TW09308/Escherichia sp. TW11588]	ref_mOTU_v25_00095	Consistent	0.999	10	10	10	1	NZ_AERT01000027.1 Escherichia coli WV_060327 ECM.Contig195, whole genome shotgun sequence	NA	Contig
Pseudomonas_viridiflava___GCF_900585155.1	NZ_UTSM01000001.1	WP_122415502.1	100	546	0	0	714489	716126	1	546	0	1093.2	NZ_UTSM01000001.1	871331	chromosome.Proteobacteria				Pseudomonas_viridiflava___GCF_900585155.1	NA	Pseudomonas marginalis/viridiflava [Pseudomonas syringae group genomosp. 3/Pseudomonas marginalis/Pseudomonas viridiflava]	ref_mOTU_v25_01202	Consistent	0.999	10	10	10	1	NZ_UTSM01000001.1 Pseudomonas viridiflava isolate p21.H5, whole genome shotgun sequence	NA	Contig
Salmonella_enterica_subsp_enterica_serovar_Typhi___GCF_001079265.1	NZ_CIUF01000006.1	WP_000919286.1	100	547	0	0	118413	116773	1	547	0	1103.2	NZ_CIUF01000006.1	222556	chromosome.Proteobacteria				Salmonella_enterica_subsp_enterica_serovar_Typhi___GCF_001079265.1	NA	Salmonella enterica/bongori	ref_mOTU_v25_00099	Consistent	0.999	10	10	10	1	NZ_CIUF01000006.1 Salmonella enterica subsp. enterica serovar Typhi strain 2010K-0524, whole genome shotgun sequence	NA	Scaffold
Sinorhizobium_fredii_CCBAU_83666___GCF_000261945.1	NZ_AJQR01000276.1	CCE98217.1	96.1	597	23	0	12929	11139	3	599	0	1140.2	NZ_AJQR01000276.1	27655	plasmid.Proteobacteria				Sinorhizobium_fredii_CCBAU_83666___GCF_000261945.1	380	Sinorhizobium fredii	ref_mOTU_v25_01503	Consistent	0.999	9	8	8	1	NZ_AJQR01000276.1 Sinorhizobium fredii CCBAU 83666 Scaffold35.contig4, whole genome shotgun sequence	NA	Contig
Escherichia_coli___GCF_001614715.1	NZ_LVLZ01000079.1	EFK16301.1	99.6	565	2	0	125625	123931	1	565	0	1122.8	NZ_LVLZ01000079.1	128170	chromosome.Proteobacteria				Escherichia_coli___GCF_001614715.1	NA	Proteobacteria sp. [Escherichia sp. KTE114/Escherichia sp. KTE11/Escherichia sp. KTE31/Escherichia sp. KTE52/Escherichia sp. KTE96/Escherichia sp. KTE159/Escherichia marmotae/Shigella sp. SF-2015/Achromobacter sp. ATCC35328/Shigella sp. PAMC 28760/Escherichia albertii/Komagataeibacter hansenii/Escherichia sp. 1_1_43/Escherichia sp. 4_1_40B/Escherichia coli/Escherichia fergusonii/Klebsiella oxytoca/Shigella boydii/Shigella dysenteriae/Shigella flexneri/Shigella sonnei/Escherichia sp. B1147/Escherichia sp. TW09308/Escherichia sp. TW11588]	ref_mOTU_v25_00095	Consistent	0.999	10	10	10	1	NZ_LVLZ01000079.1 Escherichia coli strain cattle16 cattle16_contig_91, whole genome shotgun sequence	NA	Contig
Pseudomonas_aeruginosa___GCF_900144925.1	NZ_FRJI01000075.1	RMS53751.1	99.6	563	2	0	24057	22369	1	563	0	1099	NZ_FRJI01000075.1	26792	chromosome.Proteobacteria				Pseudomonas_aeruginosa___GCF_900144925.1	NA	Pseudomonas sp. [Pseudomonas sp. P179/Pseudomonas sp. YS-1p/Pseudomonas sp. HMSC11A05/Pseudomonas sp. HMSC16B01/Pseudomonas sp. HMSC05H02/Pseudomonas sp. HMSC060G01/Pseudomonas sp. HMSC060F12/Pseudomonas sp. HMSC057H01/Pseudomonas sp. HMSC061A10/Pseudomonas sp. HMSC071F02/Pseudomonas sp. HMSC070B12/Pseudomonas sp. HMSC058B07/Pseudomonas sp. HMSC058C05/Pseudomonas sp. HMSC072F09/Pseudomonas sp. HMSC058A10/Pseudomonas sp. HMSC059F05/Pseudomonas sp. HMSC076A11/Pseudomonas sp. HMSC060G02/Pseudomonas sp. HMSC064G05/Pseudomonas sp. HMSC075A08/Pseudomonas sp. HMSC067D05/Pseudomonas sp. HMSC066B03/Pseudomonas sp. HMSC067F09/Pseudomonas sp. HMSC076A12/Pseudomonas sp. HMSC066A08/Pseudomonas sp. HMSC065H02/Pseudomonas sp. HMSC067G02/Pseudomonas sp. HMSC069G05/Pseudomonas sp. HMSC073F05/Pseudomonas sp. HMSC065H01/Pseudomonas aeruginosa/Pseudomonas putida/Pseudomonas otitidis/Pseudomonas denitrificans (nomen rejiciendum)]	ref_mOTU_v25_00201	Consistent	0.999	10	10	10	1	NZ_FRJI01000075.1 Pseudomonas aeruginosa isolate 150, whole genome shotgun sequence	NA	Contig
Pseudomonas_aeruginosa___GCF_900144925.1	NZ_FRJI01000163.1	WP_003139773.1	100	567	0	0	2783	1083	1	567	0	1125.9	NZ_FRJI01000163.1	21067	chromosome.Proteobacteria				Pseudomonas_aeruginosa___GCF_900144925.1	NA	Pseudomonas sp. [Pseudomonas sp. P179/Pseudomonas sp. YS-1p/Pseudomonas sp. HMSC11A05/Pseudomonas sp. HMSC16B01/Pseudomonas sp. HMSC05H02/Pseudomonas sp. HMSC060G01/Pseudomonas sp. HMSC060F12/Pseudomonas sp. HMSC057H01/Pseudomonas sp. HMSC061A10/Pseudomonas sp. HMSC071F02/Pseudomonas sp. HMSC070B12/Pseudomonas sp. HMSC058B07/Pseudomonas sp. HMSC058C05/Pseudomonas sp. HMSC072F09/Pseudomonas sp. HMSC058A10/Pseudomonas sp. HMSC059F05/Pseudomonas sp. HMSC076A11/Pseudomonas sp. HMSC060G02/Pseudomonas sp. HMSC064G05/Pseudomonas sp. HMSC075A08/Pseudomonas sp. HMSC067D05/Pseudomonas sp. HMSC066B03/Pseudomonas sp. HMSC067F09/Pseudomonas sp. HMSC076A12/Pseudomonas sp. HMSC066A08/Pseudomonas sp. HMSC065H02/Pseudomonas sp. HMSC067G02/Pseudomonas sp. HMSC069G05/Pseudomonas sp. HMSC073F05/Pseudomonas sp. HMSC065H01/Pseudomonas aeruginosa/Pseudomonas putida/Pseudomonas otitidis/Pseudomonas denitrificans (nomen rejiciendum)]	ref_mOTU_v25_00201	Consistent	0.999	10	10	10	1	NZ_FRJI01000163.1 Pseudomonas aeruginosa isolate 150, whole genome shotgun sequence	NA	Contig
Klebsiella_pneumoniae___GCF_000822985.1	NZ_CCJC01000056.1	BAH62496.1	99.6	549	2	0	27363	29009	1	549	0	1102.8	NZ_CCJC01000056.1	50008	chromosome.Proteobacteria				Klebsiella_pneumoniae___GCF_000822985.1	NA	Enterobacterales sp. [Klebsiella sp. D5A/Klebsiella sp. KTE92/Klebsiella sp. 10982/Klebsiella variicola CAG:634/Klebsiella quasipneumoniae/Klebsiella sp. NFIX54/Klebsiella sp. NFIX44/Klebsiella sp. NFIX43/Klebsiella sp. NFIX42/Klebsiella sp. NFIX41/Klebsiella sp. NFIX40/Klebsiella sp. NFIX38/Klebsiella sp. NFIX37/Klebsiella sp. NFIX36/Klebsiella sp. NFIX35/Klebsiella sp. NFIX34/Klebsiella sp. NFIX33/Klebsiella sp. NFIX30/Klebsiella sp. NFIX29/Klebsiella sp. NFIX27/Klebsiella sp. NFIX22/Klebsiella sp. NFIX21/Klebsiella sp. NFIX20/Klebsiella sp. NFIX19/Klebsiella sp. NFIX18/Klebsiella sp. NFIX26/Klebsiella sp. NFIX25/Klebsiella sp. NFIX24/Klebsiella sp. NFIX23/Klebsiella sp. NFIX17/Klebsiella sp. NFIX16/Klebsiella sp. NFIX15/Klebsiella sp. NFIX13/Klebsiella sp. NFIX12/Klebsiella sp. NFIX11/Klebsiella sp. NFIX56/Klebsiella sp. NFPP35/Klebsiella sp. HMSC22F09/Klebsiella sp. HMSC25G12/Klebsiella sp. HMSC16A12/Klebsiella sp. HMSC16C06/Klebsiella sp. KGM-IMP216/Klebsiella sp. AA405/Klebsiella variicola/Enterobacter cloacae/Escherichia coli/Klebsiella oxytoca/Klebsiella pneumoniae/Serratia marcescens/Klebsiella sp. 4_1_44FAA/Klebsiella sp. S1/Klebsiella sp. MS 92-3]	ref_mOTU_v25_00085	Consistent	0.999	10	10	10	1	NZ_CCJC01000056.1 Klebsiella pneumoniae CCJC01000056, whole genome shotgun sequence	NA	Contig
Escherichia_coli___GCF_002466775.1	NZ_NJKN01000011.1	EFK16301.1	99.5	565	3	0	43289	44983	1	565	0	1120.9	NZ_NJKN01000011.1	173740	chromosome.Proteobacteria				Escherichia_coli___GCF_002466775.1	NA	Proteobacteria sp. [Escherichia sp. KTE114/Escherichia sp. KTE11/Escherichia sp. KTE31/Escherichia sp. KTE52/Escherichia sp. KTE96/Escherichia sp. KTE159/Escherichia marmotae/Shigella sp. SF-2015/Achromobacter sp. ATCC35328/Shigella sp. PAMC 28760/Escherichia albertii/Komagataeibacter hansenii/Escherichia sp. 1_1_43/Escherichia sp. 4_1_40B/Escherichia coli/Escherichia fergusonii/Klebsiella oxytoca/Shigella boydii/Shigella dysenteriae/Shigella flexneri/Shigella sonnei/Escherichia sp. B1147/Escherichia sp. TW09308/Escherichia sp. TW11588]	ref_mOTU_v25_00095	Consistent	0.999	10	10	10	1	NZ_NJKN01000011.1 Escherichia coli strain MOD1-EC698 MOD1-EC698_11_length_173740_cov_45.6918, whole genome shotgun sequence	NA	Contig
Yersinia_massiliensis___GCF_002738425.1	NZ_PEHM01000038.1	WP_050081151.1	100	545	0	0	3817	2183	1	545	0	1095.1	NZ_PEHM01000038.1	8572	chromosome.Proteobacteria				Yersinia_massiliensis___GCF_002738425.1	NA	Yersinia sp. [Yersinia frederiksenii/Yersinia massiliensis/Yersinia intermedia]	ref_mOTU_v25_01086	Consistent	0.999	10	10	10	1	NZ_PEHM01000038.1 Yersinia massiliensis strain SCPM-O-B-8024 NODE_38_length_8572_cov_10.1549, whole genome shotgun sequence	NA	Contig
Salmonella_enterica_subsp_enterica_serovar_Typhimurium_var_5____GCF_003986675.1	NZ_CP028318.1	WP_000919289.1	100	547	0	0	4350340	4351980	1	547	0	1103.6	NZ_CP028318.1	4884375	chromosome.Proteobacteria		sul1,blaCARB-2,tet(G),floR,aadA2	SULFONAMIDE,BETA-LACTAM,TETRACYCLINE,CHLORAMPHENICOL;FLORFENICOL,STREPTOMYCIN	Salmonella_enterica_subsp_enterica_serovar_Typhimurium_var_5____GCF_003986675.1	NA	Salmonella enterica/bongori	ref_mOTU_v25_00099	Consistent	0.999	10	10	10	1	NZ_CP028318.1 Salmonella enterica subsp. enterica serovar Typhimurium var. 5- strain CFSAN067216 chromosome, complete genome	NA	Complete Genome
Pseudomonas_sp_RIT_PI_o___GCF_001297215.1	NZ_LHPA01000017.1	SDU54495.1	98.2	566	10	0	66524	64827	1	566	0	1110.5	NZ_LHPA01000017.1	136725	chromosome.Proteobacteria				Pseudomonas_sp_RIT_PI_o___GCF_001297215.1	NA	Pseudomonas sp. [Pseudomonas sp. R62/Pseudomonas sp. B10/Pseudomonas granadensis/Pseudomonas sp. PTA1/Pseudomonas sp. RIT-PI-o/Pseudomonas sp. Leaf434/Pseudomonas sp. Z003-0.4C(8344-21)/Pseudomonas koreensis/Pseudomonas fluorescens/Pseudomonas moraviensis]	ref_mOTU_v25_00169	Consistent	0.999	10	10	10	1	NZ_LHPA01000017.1 Pseudomonas sp. RIT-PI-o contig_17, whole genome shotgun sequence	NA	Contig
Escherichia_coli___GCF_002547615.1	NZ_NNZR01000007.1	EFK18136.1	99.6	565	2	0	77852	79546	1	565	0	1122.8	NZ_NNZR01000007.1	191640	chromosome.Proteobacteria		blaEC-19	CEPHALOSPORIN	Escherichia_coli___GCF_002547615.1	NA	Proteobacteria sp. [Escherichia sp. KTE114/Escherichia sp. KTE11/Escherichia sp. KTE31/Escherichia sp. KTE52/Escherichia sp. KTE96/Escherichia sp. KTE159/Escherichia marmotae/Shigella sp. SF-2015/Achromobacter sp. ATCC35328/Shigella sp. PAMC 28760/Escherichia albertii/Komagataeibacter hansenii/Escherichia sp. 1_1_43/Escherichia sp. 4_1_40B/Escherichia coli/Escherichia fergusonii/Klebsiella oxytoca/Shigella boydii/Shigella dysenteriae/Shigella flexneri/Shigella sonnei/Escherichia sp. B1147/Escherichia sp. TW09308/Escherichia sp. TW11588]	ref_mOTU_v25_00095	Consistent	0.999	10	10	10	1	NZ_NNZR01000007.1 Escherichia coli strain MOD1-EC5882 MOD1-EC5882_7_length_191641_cov_22.151, whole genome shotgun sequence	NA	Contig
Vibrio_cholerae___GCF_003585335.1	NZ_NOJH01000001.1	WP_080299351.1	99.8	550	1	0	214106	215755	1	550	0	1095.5	NZ_NOJH01000001.1	361775	chromosome.Proteobacteria				Vibrio_cholerae___GCF_003585335.1	NA	Vibrio albensis/cholerae	ref_mOTU_v25_00362	Consistent	0.999	10	10	10	1	NZ_NOJH01000001.1 Vibrio cholerae strain 4119 NODE_1, whole genome shotgun sequence	NA	Contig
Enterobacter_cloacae___GCF_900076155.1	NZ_FKAN01000010.1	CZX41174.1	99.8	594	1	0	150796	149015	1	594	0	1211.8	NZ_FKAN01000010.1	186212	chromosome.Proteobacteria				Enterobacter_cloacae___GCF_900076155.1	NA	Bacteria sp. [Enterobacter sp. SENG-6/Enterobacter sp. MGH 1/Enterobacter sp. MGH 3/Enterobacter sp. MGH 6/Enterobacter sp. MGH 7/Enterobacter sp. MGH 10/Enterobacter sp. MGH 14/Enterobacter sp. MGH 15/Enterobacter sp. MGH 22/Enterobacter sp. MGH 23/Enterobacter sp. MGH 24/Enterobacter sp. MGH 25/Enterobacter sp. MGH 33/Enterobacter sp. MGH 37/Enterobacter sp. MGH 38/Enterobacter sp. BWH 37/Enterobacter sp. BIDMC 26/Enterobacter sp. BIDMC 27/Enterobacter sp. BIDMC 28/Enterobacter sp. BIDMC 30/Enterobacter sp. EGD-HP1/Enterobacter sp. DC3/Enterobacter sp. DC4/Enterobacter sp. T1-1/Enterobacter sp. UCD-UG_FMILLET/Enterobacter sp. E20/Enterobacter sp. NFIX58/Enterobacter sp. NFIX45/Enterobacter sp. NFIX59/Enterobacter sp. 940_PEND/Enterobacter sp. HMSC16D10/Enterobacter hormaechei/Enterobacter sp. BIDMC92/Leclercia sp. LK8/Enterobacter sp. BWH52/Enterobacter sp. BWH63/Enterobacter sp. BWH64/Enterobacter sp. MGH119/Enterobacter sp. MGH120/Enterobacter sp. MGH128/Enterobacter sp. BIDMC87/Enterobacter sp. BIDMC93/Enterobacter sp. BIDMC94/Enterobacter sp. BIDMC99/Enterobacter sp. BIDMC100/Enterobacter sp. BIDMC109/Enterobacter sp. 50588862/Enterobacter sp. 50793107/Enterobacter sp. 50858885/Enterobacter sp. K66-74/Enterobacter roggenkampii/Enterobacter sp. ODB01/Enterobacter sp. IF2SW-P2/Enterobacter sp. HK169/Enterobacter sp. PDC34/Pantoea sesami/Enterobacter sp. ku-bf2/Enterobacter sp. 56-7/Enterobacter sp. ST121:950178628/Enterobacter sp. J49/Enterobacter sichuanensis/Enterobacter kobei/Enterobacter genomosp. O/Enterobacter genomosp. S/Pedobacter himalayensis/Enterobacter chengduensis/Enterobacter ludwigii/Enterobacter sp. DC1/Klebsiella aerogenes/Enterobacter cloacae/Escherichia coli/Klebsiella oxytoca/Enterobacter asburiae/Lelliottia amnigena/Enterobacter cancerogenus/Lelliottia nimipressuralis/Leclercia adecarboxylata/Enterobacter bugandensis]	ref_mOTU_v25_00077	Consistent	0.999	10	10	10	1	NZ_FKAN01000010.1 Enterobacter hormaechei strain e1764, whole genome shotgun sequence	NA	Scaffold
Klebsiella_pneumoniae___GCF_900093125.1	NZ_FLVX01000004.1	BAH62496.1	99.6	549	2	0	374016	372370	1	549	0	1102.8	NZ_FLVX01000004.1	637938	chromosome.Proteobacteria				Klebsiella_pneumoniae___GCF_900093125.1	NA	Enterobacterales sp. [Klebsiella sp. D5A/Klebsiella sp. KTE92/Klebsiella sp. 10982/Klebsiella variicola CAG:634/Klebsiella quasipneumoniae/Klebsiella sp. NFIX54/Klebsiella sp. NFIX44/Klebsiella sp. NFIX43/Klebsiella sp. NFIX42/Klebsiella sp. NFIX41/Klebsiella sp. NFIX40/Klebsiella sp. NFIX38/Klebsiella sp. NFIX37/Klebsiella sp. NFIX36/Klebsiella sp. NFIX35/Klebsiella sp. NFIX34/Klebsiella sp. NFIX33/Klebsiella sp. NFIX30/Klebsiella sp. NFIX29/Klebsiella sp. NFIX27/Klebsiella sp. NFIX22/Klebsiella sp. NFIX21/Klebsiella sp. NFIX20/Klebsiella sp. NFIX19/Klebsiella sp. NFIX18/Klebsiella sp. NFIX26/Klebsiella sp. NFIX25/Klebsiella sp. NFIX24/Klebsiella sp. NFIX23/Klebsiella sp. NFIX17/Klebsiella sp. NFIX16/Klebsiella sp. NFIX15/Klebsiella sp. NFIX13/Klebsiella sp. NFIX12/Klebsiella sp. NFIX11/Klebsiella sp. NFIX56/Klebsiella sp. NFPP35/Klebsiella sp. HMSC22F09/Klebsiella sp. HMSC25G12/Klebsiella sp. HMSC16A12/Klebsiella sp. HMSC16C06/Klebsiella sp. KGM-IMP216/Klebsiella sp. AA405/Klebsiella variicola/Enterobacter cloacae/Escherichia coli/Klebsiella oxytoca/Klebsiella pneumoniae/Serratia marcescens/Klebsiella sp. 4_1_44FAA/Klebsiella sp. S1/Klebsiella sp. MS 92-3]	ref_mOTU_v25_00085	Consistent	0.999	10	10	10	1	NZ_FLVX01000004.1 Klebsiella pneumoniae strain PB21, whole genome shotgun sequence	NA	Scaffold
Pseudomonas_aeruginosa___GCF_001374455.1	NZ_CUWX01000021.1	WP_003139773.1	100	567	0	0	80238	81938	1	567	0	1125.9	NZ_CUWX01000021.1	96738	chromosome.Proteobacteria				Pseudomonas_aeruginosa___GCF_001374455.1	NA	Pseudomonas sp. [Pseudomonas sp. P179/Pseudomonas sp. YS-1p/Pseudomonas sp. HMSC11A05/Pseudomonas sp. HMSC16B01/Pseudomonas sp. HMSC05H02/Pseudomonas sp. HMSC060G01/Pseudomonas sp. HMSC060F12/Pseudomonas sp. HMSC057H01/Pseudomonas sp. HMSC061A10/Pseudomonas sp. HMSC071F02/Pseudomonas sp. HMSC070B12/Pseudomonas sp. HMSC058B07/Pseudomonas sp. HMSC058C05/Pseudomonas sp. HMSC072F09/Pseudomonas sp. HMSC058A10/Pseudomonas sp. HMSC059F05/Pseudomonas sp. HMSC076A11/Pseudomonas sp. HMSC060G02/Pseudomonas sp. HMSC064G05/Pseudomonas sp. HMSC075A08/Pseudomonas sp. HMSC067D05/Pseudomonas sp. HMSC066B03/Pseudomonas sp. HMSC067F09/Pseudomonas sp. HMSC076A12/Pseudomonas sp. HMSC066A08/Pseudomonas sp. HMSC065H02/Pseudomonas sp. HMSC067G02/Pseudomonas sp. HMSC069G05/Pseudomonas sp. HMSC073F05/Pseudomonas sp. HMSC065H01/Pseudomonas aeruginosa/Pseudomonas putida/Pseudomonas otitidis/Pseudomonas denitrificans (nomen rejiciendum)]	ref_mOTU_v25_00201	Consistent	0.999	10	10	10	1	NZ_CUWX01000021.1 Pseudomonas aeruginosa isolate RW131, whole genome shotgun sequence	NA	Contig
Pseudomonas_aeruginosa___GCF_001374455.1	NZ_CUWX01000067.1	RMS53751.1	99.6	563	2	0	23700	22012	1	563	0	1099	NZ_CUWX01000067.1	92783	chromosome.Proteobacteria				Pseudomonas_aeruginosa___GCF_001374455.1	NA	Pseudomonas sp. [Pseudomonas sp. P179/Pseudomonas sp. YS-1p/Pseudomonas sp. HMSC11A05/Pseudomonas sp. HMSC16B01/Pseudomonas sp. HMSC05H02/Pseudomonas sp. HMSC060G01/Pseudomonas sp. HMSC060F12/Pseudomonas sp. HMSC057H01/Pseudomonas sp. HMSC061A10/Pseudomonas sp. HMSC071F02/Pseudomonas sp. HMSC070B12/Pseudomonas sp. HMSC058B07/Pseudomonas sp. HMSC058C05/Pseudomonas sp. HMSC072F09/Pseudomonas sp. HMSC058A10/Pseudomonas sp. HMSC059F05/Pseudomonas sp. HMSC076A11/Pseudomonas sp. HMSC060G02/Pseudomonas sp. HMSC064G05/Pseudomonas sp. HMSC075A08/Pseudomonas sp. HMSC067D05/Pseudomonas sp. HMSC066B03/Pseudomonas sp. HMSC067F09/Pseudomonas sp. HMSC076A12/Pseudomonas sp. HMSC066A08/Pseudomonas sp. HMSC065H02/Pseudomonas sp. HMSC067G02/Pseudomonas sp. HMSC069G05/Pseudomonas sp. HMSC073F05/Pseudomonas sp. HMSC065H01/Pseudomonas aeruginosa/Pseudomonas putida/Pseudomonas otitidis/Pseudomonas denitrificans (nomen rejiciendum)]	ref_mOTU_v25_00201	Consistent	0.999	10	10	10	1	NZ_CUWX01000067.1 Pseudomonas aeruginosa isolate RW131, whole genome shotgun sequence	NA	Contig
Klebsiella_pneumoniae___GCF_900514005.1	NZ_UKQS01000004.1	AGT25176.1	99.8	549	1	0	222349	220703	1	549	0	1102.4	NZ_UKQS01000004.1	304121	chromosome.Proteobacteria				Klebsiella_pneumoniae___GCF_900514005.1	NA	Enterobacterales sp. [Klebsiella sp. D5A/Klebsiella sp. KTE92/Klebsiella sp. 10982/Klebsiella variicola CAG:634/Klebsiella quasipneumoniae/Klebsiella sp. NFIX54/Klebsiella sp. NFIX44/Klebsiella sp. NFIX43/Klebsiella sp. NFIX42/Klebsiella sp. NFIX41/Klebsiella sp. NFIX40/Klebsiella sp. NFIX38/Klebsiella sp. NFIX37/Klebsiella sp. NFIX36/Klebsiella sp. NFIX35/Klebsiella sp. NFIX34/Klebsiella sp. NFIX33/Klebsiella sp. NFIX30/Klebsiella sp. NFIX29/Klebsiella sp. NFIX27/Klebsiella sp. NFIX22/Klebsiella sp. NFIX21/Klebsiella sp. NFIX20/Klebsiella sp. NFIX19/Klebsiella sp. NFIX18/Klebsiella sp. NFIX26/Klebsiella sp. NFIX25/Klebsiella sp. NFIX24/Klebsiella sp. NFIX23/Klebsiella sp. NFIX17/Klebsiella sp. NFIX16/Klebsiella sp. NFIX15/Klebsiella sp. NFIX13/Klebsiella sp. NFIX12/Klebsiella sp. NFIX11/Klebsiella sp. NFIX56/Klebsiella sp. NFPP35/Klebsiella sp. HMSC22F09/Klebsiella sp. HMSC25G12/Klebsiella sp. HMSC16A12/Klebsiella sp. HMSC16C06/Klebsiella sp. KGM-IMP216/Klebsiella sp. AA405/Klebsiella variicola/Enterobacter cloacae/Escherichia coli/Klebsiella oxytoca/Klebsiella pneumoniae/Serratia marcescens/Klebsiella sp. 4_1_44FAA/Klebsiella sp. S1/Klebsiella sp. MS 92-3]	ref_mOTU_v25_00085	Consistent	0.999	10	10	10	1	NZ_UKQS01000004.1 Klebsiella pneumoniae strain EuSCAPE_IT001, whole genome shotgun sequence	NA	Contig
Escherichia_coli___GCF_003304785.1	NZ_NSAP01000068.1	EFK16301.1	99.5	565	3	0	31961	33655	1	565	0	1120.9	NZ_NSAP01000068.1	147726	chromosome.Proteobacteria				Escherichia_coli___GCF_003304785.1	NA	Proteobacteria sp. [Escherichia sp. KTE114/Escherichia sp. KTE11/Escherichia sp. KTE31/Escherichia sp. KTE52/Escherichia sp. KTE96/Escherichia sp. KTE159/Escherichia marmotae/Shigella sp. SF-2015/Achromobacter sp. ATCC35328/Shigella sp. PAMC 28760/Escherichia albertii/Komagataeibacter hansenii/Escherichia sp. 1_1_43/Escherichia sp. 4_1_40B/Escherichia coli/Escherichia fergusonii/Klebsiella oxytoca/Shigella boydii/Shigella dysenteriae/Shigella flexneri/Shigella sonnei/Escherichia sp. B1147/Escherichia sp. TW09308/Escherichia sp. TW11588]	ref_mOTU_v25_00095	Consistent	0.999	10	10	10	1	NZ_NSAP01000068.1 Escherichia coli strain A35 NODE_13_length_147726_cov_94.7101, whole genome shotgun sequence	NA	Scaffold
Escherichia_coli___GCF_003304785.1	NZ_NSAP01000077.1	mcr-1.1_1_KP347127_1	100	542	0	0	2522	897	1	542	2.5e-314	1073.5	NZ_NSAP01000077.1	2807	unclassified.Proteobacteria		mcr-1.1	COLISTIN	Escherichia_coli___GCF_003304785.1	NA	Proteobacteria sp. [Escherichia sp. KTE114/Escherichia sp. KTE11/Escherichia sp. KTE31/Escherichia sp. KTE52/Escherichia sp. KTE96/Escherichia sp. KTE159/Escherichia marmotae/Shigella sp. SF-2015/Achromobacter sp. ATCC35328/Shigella sp. PAMC 28760/Escherichia albertii/Komagataeibacter hansenii/Escherichia sp. 1_1_43/Escherichia sp. 4_1_40B/Escherichia coli/Escherichia fergusonii/Klebsiella oxytoca/Shigella boydii/Shigella dysenteriae/Shigella flexneri/Shigella sonnei/Escherichia sp. B1147/Escherichia sp. TW09308/Escherichia sp. TW11588]	ref_mOTU_v25_00095	Consistent	0.999	10	10	10	1	NZ_NSAP01000077.1 Escherichia coli strain A35 NODE_57_length_2807_cov_60.8767, whole genome shotgun sequence	NA	Scaffold
Vibrio_cholerae_O1___GCF_001187265.1	NZ_LGOE01000001.1	WP_000236217.1	99.8	550	1	0	234382	232733	1	550	0	1095.1	NZ_LGOE01000001.1	515927	chromosome.Proteobacteria				Vibrio_cholerae_O1___GCF_001187265.1	NA	Vibrio albensis/cholerae	ref_mOTU_v25_00362	Consistent	0.999	10	10	10	1	NZ_LGOE01000001.1 Vibrio cholerae O1 strain NHCM-03 Contig1, whole genome shotgun sequence	NA	Contig
Acinetobacter_sp_1396970___GCF_000581115.1	NZ_JEWI01000012.1	WP_032010132.1	99.4	538	3	0	3	1616	12	549	5.2e-312	1070.8	NZ_JEWI01000012.1	64419	chromosome.Proteobacteria				Acinetobacter_sp_1396970___GCF_000581115.1	NA	Acinetobacter sp. [Acinetobacter nosocomialis/Acinetobacter sp. 21871/Acinetobacter sp. 766875/Acinetobacter sp. 1566109/Acinetobacter sp. 259052/Acinetobacter sp. 1592897/Acinetobacter sp. 694762/Acinetobacter sp. 1245593/Acinetobacter sp. 216872/Acinetobacter sp. 88816/Acinetobacter sp. 1130196/Acinetobacter sp. 1424608/Acinetobacter sp. 1179249/Acinetobacter sp. 1281984/Acinetobacter sp. 796380-1375/Acinetobacter sp. 25977_1/Acinetobacter sp. 25977_2/Acinetobacter sp. 25977_3/Acinetobacter sp. 25977_4/Acinetobacter sp. 25977_6/Acinetobacter sp. 25977_7/Acinetobacter sp. 25977_8/Acinetobacter sp. 25977_10/Acinetobacter seifertii/Acinetobacter genomosp. 33YU/Acinetobacter sp. FDAARGOS_131/Acinetobacter baumannii/Acinetobacter sp. GG2/Acinetobacter sp. OIFC021]	ref_mOTU_v25_00260	Consistent	0.999	10	10	10	1	NZ_JEWI01000012.1 Acinetobacter sp. 1396970 ab1396970.contig.11_1, whole genome shotgun sequence	NA	Contig
Salmonella_enterica_subsp_enterica_serovar_Newport___GCF_001954755.1	NZ_MODH01000077.1	WP_000919310.1	100	547	0	0	36589	34949	1	547	0	1105.1	NZ_MODH01000077.1	75525	chromosome.Proteobacteria				Salmonella_enterica_subsp_enterica_serovar_Newport___GCF_001954755.1	NA	Salmonella enterica/bongori	ref_mOTU_v25_00099	Consistent	0.999	10	10	10	1	NZ_MODH01000077.1 Salmonella enterica subsp. enterica serovar Newport strain R8_2690_R1 NODE_21_length_75525_cov_1.60243_ID_41, whole genome shotgun sequence	NA	Contig
Klebsiella_pneumoniae___GCF_900500875.1	NZ_UISC01000003.1	BAH62496.1	99.8	549	1	0	381460	383106	1	549	0	1104	NZ_UISC01000003.1	413529	chromosome.Proteobacteria				Klebsiella_pneumoniae___GCF_900500875.1	NA	Enterobacterales sp. [Klebsiella sp. D5A/Klebsiella sp. KTE92/Klebsiella sp. 10982/Klebsiella variicola CAG:634/Klebsiella quasipneumoniae/Klebsiella sp. NFIX54/Klebsiella sp. NFIX44/Klebsiella sp. NFIX43/Klebsiella sp. NFIX42/Klebsiella sp. NFIX41/Klebsiella sp. NFIX40/Klebsiella sp. NFIX38/Klebsiella sp. NFIX37/Klebsiella sp. NFIX36/Klebsiella sp. NFIX35/Klebsiella sp. NFIX34/Klebsiella sp. NFIX33/Klebsiella sp. NFIX30/Klebsiella sp. NFIX29/Klebsiella sp. NFIX27/Klebsiella sp. NFIX22/Klebsiella sp. NFIX21/Klebsiella sp. NFIX20/Klebsiella sp. NFIX19/Klebsiella sp. NFIX18/Klebsiella sp. NFIX26/Klebsiella sp. NFIX25/Klebsiella sp. NFIX24/Klebsiella sp. NFIX23/Klebsiella sp. NFIX17/Klebsiella sp. NFIX16/Klebsiella sp. NFIX15/Klebsiella sp. NFIX13/Klebsiella sp. NFIX12/Klebsiella sp. NFIX11/Klebsiella sp. NFIX56/Klebsiella sp. NFPP35/Klebsiella sp. HMSC22F09/Klebsiella sp. HMSC25G12/Klebsiella sp. HMSC16A12/Klebsiella sp. HMSC16C06/Klebsiella sp. KGM-IMP216/Klebsiella sp. AA405/Klebsiella variicola/Enterobacter cloacae/Escherichia coli/Klebsiella oxytoca/Klebsiella pneumoniae/Serratia marcescens/Klebsiella sp. 4_1_44FAA/Klebsiella sp. S1/Klebsiella sp. MS 92-3]	ref_mOTU_v25_00085	Consistent	0.999	10	10	10	1	NZ_UISC01000003.1 Klebsiella pneumoniae strain EuSCAPE_GR073, whole genome shotgun sequence	NA	Contig
Sinorhizobium_medicae___GCF_004002305.1	NZ_RPJN01000127.1	WP_011970803.1	99.8	580	1	0	2203	464	1	580	0	1157.1	NZ_RPJN01000127.1	2622	plasmid.Proteobacteria				Sinorhizobium_medicae___GCF_004002305.1	NA	Sinorhizobium medicae/meliloti	ref_mOTU_v25_01265	Consistent	0.999	10	10	10	1	NZ_RPJN01000127.1 Sinorhizobium medicae strain USDA1629 ctg127, whole genome shotgun sequence	NA	Contig
Shigella_flexneri___GCF_900486155.1	NZ_UIPJ01000054.1	ADA76406.1	99.8	562	1	0	12159	10474	1	562	0	1123.2	NZ_UIPJ01000054.1	28736	chromosome.Proteobacteria				Shigella_flexneri___GCF_900486155.1	NA	Proteobacteria sp. [Escherichia sp. KTE114/Escherichia sp. KTE11/Escherichia sp. KTE31/Escherichia sp. KTE52/Escherichia sp. KTE96/Escherichia sp. KTE159/Escherichia marmotae/Shigella sp. SF-2015/Achromobacter sp. ATCC35328/Shigella sp. PAMC 28760/Escherichia albertii/Komagataeibacter hansenii/Escherichia sp. 1_1_43/Escherichia sp. 4_1_40B/Escherichia coli/Escherichia fergusonii/Klebsiella oxytoca/Shigella boydii/Shigella dysenteriae/Shigella flexneri/Shigella sonnei/Escherichia sp. B1147/Escherichia sp. TW09308/Escherichia sp. TW11588]	ref_mOTU_v25_00095	Consistent	0.999	10	10	10	1	NZ_UIPJ01000054.1 Shigella flexneri strain 4028STDY6275044, whole genome shotgun sequence	NA	Scaffold
Escherichia_coli___GCF_002461625.1	NZ_NJWG01000006.1	EFK16301.1	99.3	565	4	0	117108	115414	1	565	0	1119.4	NZ_NJWG01000006.1	154827	chromosome.Proteobacteria				Escherichia_coli___GCF_002461625.1	NA	Proteobacteria sp. [Escherichia sp. KTE114/Escherichia sp. KTE11/Escherichia sp. KTE31/Escherichia sp. KTE52/Escherichia sp. KTE96/Escherichia sp. KTE159/Escherichia marmotae/Shigella sp. SF-2015/Achromobacter sp. ATCC35328/Shigella sp. PAMC 28760/Escherichia albertii/Komagataeibacter hansenii/Escherichia sp. 1_1_43/Escherichia sp. 4_1_40B/Escherichia coli/Escherichia fergusonii/Klebsiella oxytoca/Shigella boydii/Shigella dysenteriae/Shigella flexneri/Shigella sonnei/Escherichia sp. B1147/Escherichia sp. TW09308/Escherichia sp. TW11588]	ref_mOTU_v25_00095	Consistent	0.999	10	10	10	1	NZ_NJWG01000006.1 Escherichia coli strain MOD1-EC1394 MOD1-EC1394_6_length_154827_cov_54.5284, whole genome shotgun sequence	NA	Contig
Escherichia_coli___GCF_001911245.1	NZ_LRLO01000144.1	EFK16301.1	99.3	565	4	0	127322	129016	1	565	0	1120.5	NZ_LRLO01000144.1	243352	chromosome.Proteobacteria		blaEC-18	CEPHALOSPORIN	Escherichia_coli___GCF_001911245.1	NA	Proteobacteria sp. [Escherichia sp. KTE114/Escherichia sp. KTE11/Escherichia sp. KTE31/Escherichia sp. KTE52/Escherichia sp. KTE96/Escherichia sp. KTE159/Escherichia marmotae/Shigella sp. SF-2015/Achromobacter sp. ATCC35328/Shigella sp. PAMC 28760/Escherichia albertii/Komagataeibacter hansenii/Escherichia sp. 1_1_43/Escherichia sp. 4_1_40B/Escherichia coli/Escherichia fergusonii/Klebsiella oxytoca/Shigella boydii/Shigella dysenteriae/Shigella flexneri/Shigella sonnei/Escherichia sp. B1147/Escherichia sp. TW09308/Escherichia sp. TW11588]	ref_mOTU_v25_00095	Consistent	0.999	10	10	10	1	NZ_LRLO01000144.1 Escherichia coli strain 203153 ctg7180000008472, whole genome shotgun sequence	NA	Contig
Xanthomonas_translucens_pv_translucens___GCF_001707125.1	NZ_MADQ01000009.1	WP_068813905.1	100	549	0	0	28207	26561	1	549	0	1112.4	NZ_MADQ01000009.1	34195	chromosome.Proteobacteria				Xanthomonas_translucens_pv_translucens___GCF_001707125.1	343	Xanthomonas translucens	ref_mOTU_v25_02981	Consistent	0.999	9	9	9	1	NZ_MADQ01000009.1 Xanthomonas translucens pv. translucens strain SIMT-07 contig_9, whole genome shotgun sequence	NA	Scaffold
Xanthomonas_citri_pv_mangiferaeindicae_LMG_941___GCF_000263335.1	NZ_CAHO01000011.1	WP_003484382.1	100	555	0	0	96582	98246	1	555	0	1126.7	NZ_CAHO01000011.1	111405	chromosome.Proteobacteria				Xanthomonas_citri_pv_mangiferaeindicae_LMG_941___GCF_000263335.1	NA	Xanthomonas sp. [Xanthomonas phaseoli/Xanthomonas campestris/Xanthomonas citri/Xanthomonas perforans/Xanthomonas euvesicatoria/Xanthomonas axonopodis]	ref_mOTU_v25_01735	Consistent	0.999	10	10	10	1	NZ_CAHO01000011.1 Xanthomonas citri pv. mangiferaeindicae LMG 941, whole genome shotgun sequence	NA	Contig
Klebsiella_pneumoniae_subsp_pneumoniae___GCF_001316645.2	NZ_LJEA02000107.1	BAH62496.1	99.3	549	4	0	66068	64422	1	549	0	1098.6	NZ_LJEA02000107.1	71137	chromosome.Proteobacteria				Klebsiella_pneumoniae_subsp_pneumoniae___GCF_001316645.2	NA	Enterobacterales sp. [Klebsiella sp. D5A/Klebsiella sp. KTE92/Klebsiella sp. 10982/Klebsiella variicola CAG:634/Klebsiella quasipneumoniae/Klebsiella sp. NFIX54/Klebsiella sp. NFIX44/Klebsiella sp. NFIX43/Klebsiella sp. NFIX42/Klebsiella sp. NFIX41/Klebsiella sp. NFIX40/Klebsiella sp. NFIX38/Klebsiella sp. NFIX37/Klebsiella sp. NFIX36/Klebsiella sp. NFIX35/Klebsiella sp. NFIX34/Klebsiella sp. NFIX33/Klebsiella sp. NFIX30/Klebsiella sp. NFIX29/Klebsiella sp. NFIX27/Klebsiella sp. NFIX22/Klebsiella sp. NFIX21/Klebsiella sp. NFIX20/Klebsiella sp. NFIX19/Klebsiella sp. NFIX18/Klebsiella sp. NFIX26/Klebsiella sp. NFIX25/Klebsiella sp. NFIX24/Klebsiella sp. NFIX23/Klebsiella sp. NFIX17/Klebsiella sp. NFIX16/Klebsiella sp. NFIX15/Klebsiella sp. NFIX13/Klebsiella sp. NFIX12/Klebsiella sp. NFIX11/Klebsiella sp. NFIX56/Klebsiella sp. NFPP35/Klebsiella sp. HMSC22F09/Klebsiella sp. HMSC25G12/Klebsiella sp. HMSC16A12/Klebsiella sp. HMSC16C06/Klebsiella sp. KGM-IMP216/Klebsiella sp. AA405/Klebsiella variicola/Enterobacter cloacae/Escherichia coli/Klebsiella oxytoca/Klebsiella pneumoniae/Serratia marcescens/Klebsiella sp. 4_1_44FAA/Klebsiella sp. S1/Klebsiella sp. MS 92-3]	ref_mOTU_v25_00085	Consistent	0.999	10	10	10	1	NZ_LJEA02000107.1 Klebsiella pneumoniae subsp. pneumoniae strain ST101:951373950 contig24, whole genome shotgun sequence	NA	Contig
Pseudomonas_aeruginosa___GCF_900707485.1	NZ_CAADLR010000055.1	RMS53751.1	99.6	563	2	0	24089	22401	1	563	0	1099.3	NZ_CAADLR010000055.1	25382	chromosome.Proteobacteria				Pseudomonas_aeruginosa___GCF_900707485.1	NA	Pseudomonas sp. [Pseudomonas sp. P179/Pseudomonas sp. YS-1p/Pseudomonas sp. HMSC11A05/Pseudomonas sp. HMSC16B01/Pseudomonas sp. HMSC05H02/Pseudomonas sp. HMSC060G01/Pseudomonas sp. HMSC060F12/Pseudomonas sp. HMSC057H01/Pseudomonas sp. HMSC061A10/Pseudomonas sp. HMSC071F02/Pseudomonas sp. HMSC070B12/Pseudomonas sp. HMSC058B07/Pseudomonas sp. HMSC058C05/Pseudomonas sp. HMSC072F09/Pseudomonas sp. HMSC058A10/Pseudomonas sp. HMSC059F05/Pseudomonas sp. HMSC076A11/Pseudomonas sp. HMSC060G02/Pseudomonas sp. HMSC064G05/Pseudomonas sp. HMSC075A08/Pseudomonas sp. HMSC067D05/Pseudomonas sp. HMSC066B03/Pseudomonas sp. HMSC067F09/Pseudomonas sp. HMSC076A12/Pseudomonas sp. HMSC066A08/Pseudomonas sp. HMSC065H02/Pseudomonas sp. HMSC067G02/Pseudomonas sp. HMSC069G05/Pseudomonas sp. HMSC073F05/Pseudomonas sp. HMSC065H01/Pseudomonas aeruginosa/Pseudomonas putida/Pseudomonas otitidis/Pseudomonas denitrificans (nomen rejiciendum)]	ref_mOTU_v25_00201	Consistent	0.999	9	9	9	1	NZ_CAADLR010000055.1 Pseudomonas aeruginosa isolate XDR-PA, whole genome shotgun sequence	NA	Contig
Klebsiella_pneumoniae_subsp_pneumoniae___GCF_900182045.1	NZ_FXRX01000005.1	BAH62496.1	99.5	549	3	0	72657	74303	1	549	0	1100.5	NZ_FXRX01000005.1	294685	chromosome.Proteobacteria				Klebsiella_pneumoniae_subsp_pneumoniae___GCF_900182045.1	NA	Enterobacterales sp. [Klebsiella sp. D5A/Klebsiella sp. KTE92/Klebsiella sp. 10982/Klebsiella variicola CAG:634/Klebsiella quasipneumoniae/Klebsiella sp. NFIX54/Klebsiella sp. NFIX44/Klebsiella sp. NFIX43/Klebsiella sp. NFIX42/Klebsiella sp. NFIX41/Klebsiella sp. NFIX40/Klebsiella sp. NFIX38/Klebsiella sp. NFIX37/Klebsiella sp. NFIX36/Klebsiella sp. NFIX35/Klebsiella sp. NFIX34/Klebsiella sp. NFIX33/Klebsiella sp. NFIX30/Klebsiella sp. NFIX29/Klebsiella sp. NFIX27/Klebsiella sp. NFIX22/Klebsiella sp. NFIX21/Klebsiella sp. NFIX20/Klebsiella sp. NFIX19/Klebsiella sp. NFIX18/Klebsiella sp. NFIX26/Klebsiella sp. NFIX25/Klebsiella sp. NFIX24/Klebsiella sp. NFIX23/Klebsiella sp. NFIX17/Klebsiella sp. NFIX16/Klebsiella sp. NFIX15/Klebsiella sp. NFIX13/Klebsiella sp. NFIX12/Klebsiella sp. NFIX11/Klebsiella sp. NFIX56/Klebsiella sp. NFPP35/Klebsiella sp. HMSC22F09/Klebsiella sp. HMSC25G12/Klebsiella sp. HMSC16A12/Klebsiella sp. HMSC16C06/Klebsiella sp. KGM-IMP216/Klebsiella sp. AA405/Klebsiella variicola/Enterobacter cloacae/Escherichia coli/Klebsiella oxytoca/Klebsiella pneumoniae/Serratia marcescens/Klebsiella sp. 4_1_44FAA/Klebsiella sp. S1/Klebsiella sp. MS 92-3]	ref_mOTU_v25_00085	Consistent	0.999	10	10	10	1	NZ_FXRX01000005.1 Klebsiella pneumoniae subsp. pneumoniae strain 3189STDY5864813, whole genome shotgun sequence	NA	Scaffold
Vibrio_parahaemolyticus_S046___GCF_000491255.1	NZ_AWLP01000002.1	WP_029832271.1	100	551	0	0	10519	12171	1	551	1.5e-312	1072	NZ_AWLP01000002.1	40941	chromosome.Proteobacteria				Vibrio_parahaemolyticus_S046___GCF_000491255.1	670	Vibrio parahaemolyticus [Vibrio sp. S457-15/Vibrio sp. S512-13/Vibrio sp. SALL6/Vibrio sp. OULL4/Vibrio parahaemolyticus]	ref_mOTU_v25_00028	Consistent	0.999	10	10	9	0.9	NZ_AWLP01000002.1 Vibrio parahaemolyticus S046 Contig2, whole genome shotgun sequence	NA	Contig
Pectobacterium_brasiliense___GCF_000738115.1	NZ_JPSM01000010.1	WP_039281926.1	100	548	0	0	11018	12661	1	548	0	1090.9	NZ_JPSM01000010.1	19800	unclassified.Proteobacteria				Pectobacterium_brasiliense___GCF_000738115.1	554	Pectobacterium carotovorum	ref_mOTU_v25_01624	Consistent	0.999	10	10	10	1	NZ_JPSM01000010.1 Pectobacterium brasiliense strain CFIA1001 scaffold10, whole genome shotgun sequence	NA	Scaffold
Klebsiella_pneumoniae___GCF_900775525.1	NZ_CAAGYP010000011.1	WP_032421129.1	100	546	0	0	68044	69681	1	546	0	1099	NZ_CAAGYP010000011.1	253773	chromosome.Proteobacteria				Klebsiella_pneumoniae___GCF_900775525.1	NA	Enterobacterales sp. [Klebsiella sp. D5A/Klebsiella sp. KTE92/Klebsiella sp. 10982/Klebsiella variicola CAG:634/Klebsiella quasipneumoniae/Klebsiella sp. NFIX54/Klebsiella sp. NFIX44/Klebsiella sp. NFIX43/Klebsiella sp. NFIX42/Klebsiella sp. NFIX41/Klebsiella sp. NFIX40/Klebsiella sp. NFIX38/Klebsiella sp. NFIX37/Klebsiella sp. NFIX36/Klebsiella sp. NFIX35/Klebsiella sp. NFIX34/Klebsiella sp. NFIX33/Klebsiella sp. NFIX30/Klebsiella sp. NFIX29/Klebsiella sp. NFIX27/Klebsiella sp. NFIX22/Klebsiella sp. NFIX21/Klebsiella sp. NFIX20/Klebsiella sp. NFIX19/Klebsiella sp. NFIX18/Klebsiella sp. NFIX26/Klebsiella sp. NFIX25/Klebsiella sp. NFIX24/Klebsiella sp. NFIX23/Klebsiella sp. NFIX17/Klebsiella sp. NFIX16/Klebsiella sp. NFIX15/Klebsiella sp. NFIX13/Klebsiella sp. NFIX12/Klebsiella sp. NFIX11/Klebsiella sp. NFIX56/Klebsiella sp. NFPP35/Klebsiella sp. HMSC22F09/Klebsiella sp. HMSC25G12/Klebsiella sp. HMSC16A12/Klebsiella sp. HMSC16C06/Klebsiella sp. KGM-IMP216/Klebsiella sp. AA405/Klebsiella variicola/Enterobacter cloacae/Escherichia coli/Klebsiella oxytoca/Klebsiella pneumoniae/Serratia marcescens/Klebsiella sp. 4_1_44FAA/Klebsiella sp. S1/Klebsiella sp. MS 92-3]	ref_mOTU_v25_00085	Consistent	0.999	10	10	10	1	NZ_CAAGYP010000011.1 Klebsiella pneumoniae strain 5012STDY7312682, whole genome shotgun sequence	NA	Scaffold
Klebsiella_pneumoniae___GCF_900506395.1	NZ_UJNM01000005.1	AGT25176.1	99.8	549	1	0	247189	245543	1	549	0	1102.4	NZ_UJNM01000005.1	328961	chromosome.Proteobacteria				Klebsiella_pneumoniae___GCF_900506395.1	NA	Enterobacterales sp. [Klebsiella sp. D5A/Klebsiella sp. KTE92/Klebsiella sp. 10982/Klebsiella variicola CAG:634/Klebsiella quasipneumoniae/Klebsiella sp. NFIX54/Klebsiella sp. NFIX44/Klebsiella sp. NFIX43/Klebsiella sp. NFIX42/Klebsiella sp. NFIX41/Klebsiella sp. NFIX40/Klebsiella sp. NFIX38/Klebsiella sp. NFIX37/Klebsiella sp. NFIX36/Klebsiella sp. NFIX35/Klebsiella sp. NFIX34/Klebsiella sp. NFIX33/Klebsiella sp. NFIX30/Klebsiella sp. NFIX29/Klebsiella sp. NFIX27/Klebsiella sp. NFIX22/Klebsiella sp. NFIX21/Klebsiella sp. NFIX20/Klebsiella sp. NFIX19/Klebsiella sp. NFIX18/Klebsiella sp. NFIX26/Klebsiella sp. NFIX25/Klebsiella sp. NFIX24/Klebsiella sp. NFIX23/Klebsiella sp. NFIX17/Klebsiella sp. NFIX16/Klebsiella sp. NFIX15/Klebsiella sp. NFIX13/Klebsiella sp. NFIX12/Klebsiella sp. NFIX11/Klebsiella sp. NFIX56/Klebsiella sp. NFPP35/Klebsiella sp. HMSC22F09/Klebsiella sp. HMSC25G12/Klebsiella sp. HMSC16A12/Klebsiella sp. HMSC16C06/Klebsiella sp. KGM-IMP216/Klebsiella sp. AA405/Klebsiella variicola/Enterobacter cloacae/Escherichia coli/Klebsiella oxytoca/Klebsiella pneumoniae/Serratia marcescens/Klebsiella sp. 4_1_44FAA/Klebsiella sp. S1/Klebsiella sp. MS 92-3]	ref_mOTU_v25_00085	Consistent	0.999	10	10	10	1	NZ_UJNM01000005.1 Klebsiella pneumoniae strain EuSCAPE_IE024, whole genome shotgun sequence	NA	Contig
Escherichia_coli___GCF_002507985.1	NZ_NQYM01000043.1	EFK16301.1	99.5	565	3	0	127904	126210	1	565	0	1120.9	NZ_NQYM01000043.1	291251	chromosome.Proteobacteria		blaEC	BETA-LACTAM	Escherichia_coli___GCF_002507985.1	NA	Proteobacteria sp. [Escherichia sp. KTE114/Escherichia sp. KTE11/Escherichia sp. KTE31/Escherichia sp. KTE52/Escherichia sp. KTE96/Escherichia sp. KTE159/Escherichia marmotae/Shigella sp. SF-2015/Achromobacter sp. ATCC35328/Shigella sp. PAMC 28760/Escherichia albertii/Komagataeibacter hansenii/Escherichia sp. 1_1_43/Escherichia sp. 4_1_40B/Escherichia coli/Escherichia fergusonii/Klebsiella oxytoca/Shigella boydii/Shigella dysenteriae/Shigella flexneri/Shigella sonnei/Escherichia sp. B1147/Escherichia sp. TW09308/Escherichia sp. TW11588]	ref_mOTU_v25_00095	Consistent	0.999	10	10	10	1	NZ_NQYM01000043.1 Escherichia coli strain ETEC-2267 ETEC-2267_contig43, whole genome shotgun sequence	NA	Scaffold
Pseudomonas_viridiflava___GCF_900588595.1	NZ_UUFR01000078.1	WP_122570497.1	100	549	0	0	35924	34278	1	549	0	1095.5	NZ_UUFR01000078.1	48996	chromosome.Proteobacteria				Pseudomonas_viridiflava___GCF_900588595.1	NA	Pseudomonas marginalis/viridiflava [Pseudomonas syringae group genomosp. 3/Pseudomonas marginalis/Pseudomonas viridiflava]	ref_mOTU_v25_01202	Consistent	0.999	9	9	9	1	NZ_UUFR01000078.1 Pseudomonas viridiflava isolate p26.F9, whole genome shotgun sequence	NA	Contig
Pseudomonas_viridiflava___GCF_900588595.1	NZ_UUFR01000315.1	WP_029241655.1	100	546	0	0	932	2569	1	546	0	1094	NZ_UUFR01000315.1	9579	unclassified.Proteobacteria				Pseudomonas_viridiflava___GCF_900588595.1	NA	Pseudomonas marginalis/viridiflava [Pseudomonas syringae group genomosp. 3/Pseudomonas marginalis/Pseudomonas viridiflava]	ref_mOTU_v25_01202	Consistent	0.999	9	9	9	1	NZ_UUFR01000315.1 Pseudomonas viridiflava isolate p26.F9, whole genome shotgun sequence	NA	Contig
Neisseria_meningitidis___GCF_003600605.1	NZ_NVYW01000118.1	WP_002216735.1	100	544	0	0	21741	23372	1	544	0	1092.8	NZ_NVYW01000118.1	24551	chromosome.unclassified				Neisseria_meningitidis___GCF_003600605.1	487	Neisseria meningitidis [Neisseria sp. HMSC070F02/Neisseria meningitidis]	ref_mOTU_v25_01539	Consistent	0.999	10	10	10	1	NZ_NVYW01000118.1 Neisseria meningitidis strain MRSN431088 MRSN431088_contig00118, whole genome shotgun sequence	NA	Contig
Enterobacter_cloacae___GCF_900077005.1	NZ_FKDT01000001.1	WP_063621457.1	100	541	0	0	1351833	1350211	1	541	0	1099.3	NZ_FKDT01000001.1	2091135	chromosome.Proteobacteria		oqxA9,oqxB15	PHENICOL;QUINOLONE,PHENICOL;QUINOLONE	Enterobacter_cloacae___GCF_900077005.1	NA	Bacteria sp. [Enterobacter sp. SENG-6/Enterobacter sp. MGH 1/Enterobacter sp. MGH 3/Enterobacter sp. MGH 6/Enterobacter sp. MGH 7/Enterobacter sp. MGH 10/Enterobacter sp. MGH 14/Enterobacter sp. MGH 15/Enterobacter sp. MGH 22/Enterobacter sp. MGH 23/Enterobacter sp. MGH 24/Enterobacter sp. MGH 25/Enterobacter sp. MGH 33/Enterobacter sp. MGH 37/Enterobacter sp. MGH 38/Enterobacter sp. BWH 37/Enterobacter sp. BIDMC 26/Enterobacter sp. BIDMC 27/Enterobacter sp. BIDMC 28/Enterobacter sp. BIDMC 30/Enterobacter sp. EGD-HP1/Enterobacter sp. DC3/Enterobacter sp. DC4/Enterobacter sp. T1-1/Enterobacter sp. UCD-UG_FMILLET/Enterobacter sp. E20/Enterobacter sp. NFIX58/Enterobacter sp. NFIX45/Enterobacter sp. NFIX59/Enterobacter sp. 940_PEND/Enterobacter sp. HMSC16D10/Enterobacter hormaechei/Enterobacter sp. BIDMC92/Leclercia sp. LK8/Enterobacter sp. BWH52/Enterobacter sp. BWH63/Enterobacter sp. BWH64/Enterobacter sp. MGH119/Enterobacter sp. MGH120/Enterobacter sp. MGH128/Enterobacter sp. BIDMC87/Enterobacter sp. BIDMC93/Enterobacter sp. BIDMC94/Enterobacter sp. BIDMC99/Enterobacter sp. BIDMC100/Enterobacter sp. BIDMC109/Enterobacter sp. 50588862/Enterobacter sp. 50793107/Enterobacter sp. 50858885/Enterobacter sp. K66-74/Enterobacter roggenkampii/Enterobacter sp. ODB01/Enterobacter sp. IF2SW-P2/Enterobacter sp. HK169/Enterobacter sp. PDC34/Pantoea sesami/Enterobacter sp. ku-bf2/Enterobacter sp. 56-7/Enterobacter sp. ST121:950178628/Enterobacter sp. J49/Enterobacter sichuanensis/Enterobacter kobei/Enterobacter genomosp. O/Enterobacter genomosp. S/Pedobacter himalayensis/Enterobacter chengduensis/Enterobacter ludwigii/Enterobacter sp. DC1/Klebsiella aerogenes/Enterobacter cloacae/Escherichia coli/Klebsiella oxytoca/Enterobacter asburiae/Lelliottia amnigena/Enterobacter cancerogenus/Lelliottia nimipressuralis/Leclercia adecarboxylata/Enterobacter bugandensis]	ref_mOTU_v25_00077	Consistent	0.999	10	10	10	1	NZ_FKDT01000001.1 Enterobacter cloacae strain MDR0046, e362, whole genome shotgun sequence	NA	Scaffold
Acinetobacter_baumannii___GCF_001668835.1	NZ_LZVH01000105.1	WP_002017062.1	100	549	0	0	33897	35543	1	549	0	1088.2	NZ_LZVH01000105.1	98803	chromosome.Proteobacteria				Acinetobacter_baumannii___GCF_001668835.1	NA	Bacteria sp. [Acinetobacter nosocomialis/Staphylococcus aureus/Acinetobacter baumannii/Acinetobacter calcoaceticus]	ref_mOTU_v25_00259	Consistent	0.999	10	10	10	1	NZ_LZVH01000105.1 Acinetobacter baumannii strain ABUH731 contig_96, whole genome shotgun sequence	NA	Contig
Escherichia_coli___GCF_002515385.1	NZ_NJWX01000002.1	EFK16301.1	99.5	565	3	0	81203	82897	1	565	0	1120.9	NZ_NJWX01000002.1	204770	chromosome.Proteobacteria				Escherichia_coli___GCF_002515385.1	NA	Proteobacteria sp. [Escherichia sp. KTE114/Escherichia sp. KTE11/Escherichia sp. KTE31/Escherichia sp. KTE52/Escherichia sp. KTE96/Escherichia sp. KTE159/Escherichia marmotae/Shigella sp. SF-2015/Achromobacter sp. ATCC35328/Shigella sp. PAMC 28760/Escherichia albertii/Komagataeibacter hansenii/Escherichia sp. 1_1_43/Escherichia sp. 4_1_40B/Escherichia coli/Escherichia fergusonii/Klebsiella oxytoca/Shigella boydii/Shigella dysenteriae/Shigella flexneri/Shigella sonnei/Escherichia sp. B1147/Escherichia sp. TW09308/Escherichia sp. TW11588]	ref_mOTU_v25_00095	Consistent	0.999	10	10	10	1	NZ_NJWX01000002.1 Escherichia coli strain MOD1-EC2433 MOD1-EC2433_2_length_204770_cov_51.8422, whole genome shotgun sequence	NA	Contig
Escherichia_coli___GCF_002515385.1	NZ_NJWX01000082.1	WP_000591994.1	100	539	0	0	4069	2453	1	539	0	1091.3	NZ_NJWX01000082.1	10257	unclassified.Proteobacteria				Escherichia_coli___GCF_002515385.1	NA	Proteobacteria sp. [Escherichia sp. KTE114/Escherichia sp. KTE11/Escherichia sp. KTE31/Escherichia sp. KTE52/Escherichia sp. KTE96/Escherichia sp. KTE159/Escherichia marmotae/Shigella sp. SF-2015/Achromobacter sp. ATCC35328/Shigella sp. PAMC 28760/Escherichia albertii/Komagataeibacter hansenii/Escherichia sp. 1_1_43/Escherichia sp. 4_1_40B/Escherichia coli/Escherichia fergusonii/Klebsiella oxytoca/Shigella boydii/Shigella dysenteriae/Shigella flexneri/Shigella sonnei/Escherichia sp. B1147/Escherichia sp. TW09308/Escherichia sp. TW11588]	ref_mOTU_v25_00095	Consistent	0.999	10	10	10	1	NZ_NJWX01000082.1 Escherichia coli strain MOD1-EC2433 MOD1-EC2433_82_length_10257_cov_48.2017, whole genome shotgun sequence	NA	Contig
Escherichia_coli___GCF_002926975.1	NZ_PIIR01000009.1	EFK18136.1	99.5	565	3	0	26225	27919	1	565	0	1121.7	NZ_PIIR01000009.1	165789	chromosome.Proteobacteria				Escherichia_coli___GCF_002926975.1	NA	Proteobacteria sp. [Escherichia sp. KTE114/Escherichia sp. KTE11/Escherichia sp. KTE31/Escherichia sp. KTE52/Escherichia sp. KTE96/Escherichia sp. KTE159/Escherichia marmotae/Shigella sp. SF-2015/Achromobacter sp. ATCC35328/Shigella sp. PAMC 28760/Escherichia albertii/Komagataeibacter hansenii/Escherichia sp. 1_1_43/Escherichia sp. 4_1_40B/Escherichia coli/Escherichia fergusonii/Klebsiella oxytoca/Shigella boydii/Shigella dysenteriae/Shigella flexneri/Shigella sonnei/Escherichia sp. B1147/Escherichia sp. TW09308/Escherichia sp. TW11588]	ref_mOTU_v25_00095	Consistent	0.999	10	10	10	1	NZ_PIIR01000009.1 Escherichia coli strain F_30_1_R8 30-1_R8_contig_21, whole genome shotgun sequence	NA	Contig
Escherichia_coli___GCF_003651275.1	NZ_QYUW01000003.1	EFK16301.1	99.5	565	3	0	123398	121704	1	565	0	1120.9	NZ_QYUW01000003.1	206033	chromosome.Proteobacteria				Escherichia_coli___GCF_003651275.1	NA	Proteobacteria sp. [Escherichia sp. KTE114/Escherichia sp. KTE11/Escherichia sp. KTE31/Escherichia sp. KTE52/Escherichia sp. KTE96/Escherichia sp. KTE159/Escherichia marmotae/Shigella sp. SF-2015/Achromobacter sp. ATCC35328/Shigella sp. PAMC 28760/Escherichia albertii/Komagataeibacter hansenii/Escherichia sp. 1_1_43/Escherichia sp. 4_1_40B/Escherichia coli/Escherichia fergusonii/Klebsiella oxytoca/Shigella boydii/Shigella dysenteriae/Shigella flexneri/Shigella sonnei/Escherichia sp. B1147/Escherichia sp. TW09308/Escherichia sp. TW11588]	ref_mOTU_v25_00095	Consistent	0.999	10	10	10	1	NZ_QYUW01000003.1 Escherichia coli strain BA2103 NODE_3_length_206033_cov_34.7947, whole genome shotgun sequence	NA	Contig
Escherichia_coli___GCF_003651275.1	NZ_QYUW01000045.1	WP_000591994.1	100	539	0	0	29584	31200	1	539	0	1091.3	NZ_QYUW01000045.1	33702	unclassified.Proteobacteria				Escherichia_coli___GCF_003651275.1	NA	Proteobacteria sp. [Escherichia sp. KTE114/Escherichia sp. KTE11/Escherichia sp. KTE31/Escherichia sp. KTE52/Escherichia sp. KTE96/Escherichia sp. KTE159/Escherichia marmotae/Shigella sp. SF-2015/Achromobacter sp. ATCC35328/Shigella sp. PAMC 28760/Escherichia albertii/Komagataeibacter hansenii/Escherichia sp. 1_1_43/Escherichia sp. 4_1_40B/Escherichia coli/Escherichia fergusonii/Klebsiella oxytoca/Shigella boydii/Shigella dysenteriae/Shigella flexneri/Shigella sonnei/Escherichia sp. B1147/Escherichia sp. TW09308/Escherichia sp. TW11588]	ref_mOTU_v25_00095	Consistent	0.999	10	10	10	1	NZ_QYUW01000045.1 Escherichia coli strain BA2103 NODE_45_length_33702_cov_40.6217, whole genome shotgun sequence	NA	Contig
Klebsiella_aerogenes___GCF_001472415.1	NZ_LPPU01000002.1	WP_015704802.1	100	547	0	0	135211	136851	1	547	5.5e-311	1068.9	NZ_LPPU01000002.1	182170	chromosome.Proteobacteria				Klebsiella_aerogenes___GCF_001472415.1	NA	Enterobacteriaceae sp. [Klebsiella aerogenes/Enterobacter cloacae]	ref_mOTU_v25_00084	Consistent	0.999	10	9	9	1	NZ_LPPU01000002.1 Klebsiella aerogenes strain SMART_543 contig10, whole genome shotgun sequence	NA	Contig
Neisseria_meningitidis___GCF_900034605.1	NZ_FEYH01000026.1	WP_061371071.1	100	544	0	0	2603	972	1	544	0	1093.2	NZ_FEYH01000026.1	24259	chromosome.Proteobacteria				Neisseria_meningitidis___GCF_900034605.1	487	Neisseria meningitidis [Neisseria sp. HMSC070F02/Neisseria meningitidis]	ref_mOTU_v25_01539	Consistent	0.999	10	10	10	1	NZ_FEYH01000026.1 Neisseria meningitidis strain 2842STDY5881745, whole genome shotgun sequence	NA	Scaffold
Escherichia_coli___GCF_003358165.1	NZ_QONB01000076.1	EFJ59416.1	99.6	565	2	0	140241	138547	1	565	0	1126.7	NZ_QONB01000076.1	408994	chromosome.Proteobacteria		blaEC-19	CEPHALOSPORIN	Escherichia_coli___GCF_003358165.1	NA	Proteobacteria sp. [Escherichia sp. KTE114/Escherichia sp. KTE11/Escherichia sp. KTE31/Escherichia sp. KTE52/Escherichia sp. KTE96/Escherichia sp. KTE159/Escherichia marmotae/Shigella sp. SF-2015/Achromobacter sp. ATCC35328/Shigella sp. PAMC 28760/Escherichia albertii/Komagataeibacter hansenii/Escherichia sp. 1_1_43/Escherichia sp. 4_1_40B/Escherichia coli/Escherichia fergusonii/Klebsiella oxytoca/Shigella boydii/Shigella dysenteriae/Shigella flexneri/Shigella sonnei/Escherichia sp. B1147/Escherichia sp. TW09308/Escherichia sp. TW11588]	ref_mOTU_v25_00095	Consistent	0.999	10	10	10	1	NZ_QONB01000076.1 Escherichia coli strain SC357 NODE_5_length_408994_cov_173.184_ID_35, whole genome shotgun sequence	NA	Scaffold
Pseudomonas_aeruginosa___GCF_900146525.1	NZ_FRPY01000080.1	RMS53751.1	99.6	563	2	0	24142	22454	1	563	0	1099	NZ_FRPY01000080.1	91716	chromosome.Proteobacteria				Pseudomonas_aeruginosa___GCF_900146525.1	NA	Pseudomonas sp. [Pseudomonas sp. P179/Pseudomonas sp. YS-1p/Pseudomonas sp. HMSC11A05/Pseudomonas sp. HMSC16B01/Pseudomonas sp. HMSC05H02/Pseudomonas sp. HMSC060G01/Pseudomonas sp. HMSC060F12/Pseudomonas sp. HMSC057H01/Pseudomonas sp. HMSC061A10/Pseudomonas sp. HMSC071F02/Pseudomonas sp. HMSC070B12/Pseudomonas sp. HMSC058B07/Pseudomonas sp. HMSC058C05/Pseudomonas sp. HMSC072F09/Pseudomonas sp. HMSC058A10/Pseudomonas sp. HMSC059F05/Pseudomonas sp. HMSC076A11/Pseudomonas sp. HMSC060G02/Pseudomonas sp. HMSC064G05/Pseudomonas sp. HMSC075A08/Pseudomonas sp. HMSC067D05/Pseudomonas sp. HMSC066B03/Pseudomonas sp. HMSC067F09/Pseudomonas sp. HMSC076A12/Pseudomonas sp. HMSC066A08/Pseudomonas sp. HMSC065H02/Pseudomonas sp. HMSC067G02/Pseudomonas sp. HMSC069G05/Pseudomonas sp. HMSC073F05/Pseudomonas sp. HMSC065H01/Pseudomonas aeruginosa/Pseudomonas putida/Pseudomonas otitidis/Pseudomonas denitrificans (nomen rejiciendum)]	ref_mOTU_v25_00201	Consistent	0.999	10	9	9	1	NZ_FRPY01000080.1 Pseudomonas aeruginosa isolate 323, whole genome shotgun sequence	NA	Contig
Pseudomonas_aeruginosa___GCF_900146525.1	NZ_FRPY01000106.1	EZP12657.1	99.6	569	2	0	16928	15222	1	569	0	1124.8	NZ_FRPY01000106.1	92243	chromosome.Proteobacteria				Pseudomonas_aeruginosa___GCF_900146525.1	NA	Pseudomonas sp. [Pseudomonas sp. P179/Pseudomonas sp. YS-1p/Pseudomonas sp. HMSC11A05/Pseudomonas sp. HMSC16B01/Pseudomonas sp. HMSC05H02/Pseudomonas sp. HMSC060G01/Pseudomonas sp. HMSC060F12/Pseudomonas sp. HMSC057H01/Pseudomonas sp. HMSC061A10/Pseudomonas sp. HMSC071F02/Pseudomonas sp. HMSC070B12/Pseudomonas sp. HMSC058B07/Pseudomonas sp. HMSC058C05/Pseudomonas sp. HMSC072F09/Pseudomonas sp. HMSC058A10/Pseudomonas sp. HMSC059F05/Pseudomonas sp. HMSC076A11/Pseudomonas sp. HMSC060G02/Pseudomonas sp. HMSC064G05/Pseudomonas sp. HMSC075A08/Pseudomonas sp. HMSC067D05/Pseudomonas sp. HMSC066B03/Pseudomonas sp. HMSC067F09/Pseudomonas sp. HMSC076A12/Pseudomonas sp. HMSC066A08/Pseudomonas sp. HMSC065H02/Pseudomonas sp. HMSC067G02/Pseudomonas sp. HMSC069G05/Pseudomonas sp. HMSC073F05/Pseudomonas sp. HMSC065H01/Pseudomonas aeruginosa/Pseudomonas putida/Pseudomonas otitidis/Pseudomonas denitrificans (nomen rejiciendum)]	ref_mOTU_v25_00201	Consistent	0.999	10	9	9	1	NZ_FRPY01000106.1 Pseudomonas aeruginosa isolate 323, whole genome shotgun sequence	NA	Contig
Yersinia_pestis_PY_60___GCF_000268905.1	NZ_AKSU01000348.1	WP_002210952.1	100	545	0	0	9426	11060	1	545	0	1094	NZ_AKSU01000348.1	13415	unclassified.Proteobacteria				Yersinia_pestis_PY_60___GCF_000268905.1	NA	Yersinia sp. [Yersinia wautersii/Yersinia similis/Yersinia intermedia/Yersinia pestis/Yersinia pseudotuberculosis]	ref_mOTU_v25_01084	Consistent	0.999	10	10	10	1	NZ_AKSU01000348.1 Yersinia pestis PY-60 PY_60.contig.264_1, whole genome shotgun sequence	NA	Contig
Neisseria_meningitidis___GCF_900032585.1	NZ_FFBJ01000020.1	WP_002220493.1	100	544	0	0	3724	2093	1	544	0	1092.8	NZ_FFBJ01000020.1	31210	chromosome.Proteobacteria				Neisseria_meningitidis___GCF_900032585.1	487	Neisseria meningitidis [Neisseria sp. HMSC070F02/Neisseria meningitidis]	ref_mOTU_v25_01539	Consistent	0.999	10	10	10	1	NZ_FFBJ01000020.1 Neisseria meningitidis strain 2842STDY5881420, whole genome shotgun sequence	NA	Scaffold
Cronobacter_sakazakii___GCF_002107765.1	NZ_NCWL01000053.1	WP_004386103.1	100	542	0	0	4456	2831	1	542	0	1102	NZ_NCWL01000053.1	21796	chromosome.Proteobacteria				Cronobacter_sakazakii___GCF_002107765.1	NA	Cronobacter sp. [Cronobacter sakazakii/Cronobacter turicensis/Cronobacter malonaticus/Cronobacter universalis]	ref_mOTU_v25_00060	Consistent	0.999	10	10	10	1	NZ_NCWL01000053.1 Cronobacter sakazakii strain MOD1-J148 csakJor148_contig_53, whole genome shotgun sequence	NA	Contig
Yersinia_pestis_PY_15___GCF_000268645.1	NZ_AKSA01000323.1	WP_002210952.1	100	545	0	0	9424	11058	1	545	0	1094	NZ_AKSA01000323.1	13411	unclassified.Proteobacteria				Yersinia_pestis_PY_15___GCF_000268645.1	NA	Yersinia sp. [Yersinia wautersii/Yersinia similis/Yersinia intermedia/Yersinia pestis/Yersinia pseudotuberculosis]	ref_mOTU_v25_01084	Consistent	0.999	10	10	10	1	NZ_AKSA01000323.1 Yersinia pestis PY-15 PY_15.contig.222_1, whole genome shotgun sequence	NA	Contig
Salmonella_enterica_subsp_enterica_serovar_London___GCF_001479935.1	NZ_JYXN01000008.1	WP_000919310.1	100	547	0	0	85623	83983	1	547	0	1105.1	NZ_JYXN01000008.1	611386	chromosome.Proteobacteria				Salmonella_enterica_subsp_enterica_serovar_London___GCF_001479935.1	NA	Salmonella enterica/bongori	ref_mOTU_v25_00099	Consistent	0.999	10	10	10	1	NZ_JYXN01000008.1 Salmonella enterica subsp. enterica serovar London strain CVM N38882 N38882_contig_8, whole genome shotgun sequence	NA	Contig
Pseudomonas_syringae_ICMP_13102___GCF_001466945.1	NZ_LKEO01000068.1	WP_080395983.1	100	558	0	0	79998	81671	1	558	0	1121.3	NZ_LKEO01000068.1	107534	chromosome.Proteobacteria				Pseudomonas_syringae_ICMP_13102___GCF_001466945.1	NA	Pseudomonas sp. [Pseudomonas sp. ICMP 10191/Pseudomonas sp. NFACC10-1/Pseudomonas cerasi/Pseudomonas sp. BS3759/Pseudomonas sp. BS3767/Pseudomonas sp. BDAL1/Pseudomonas congelans/Pseudomonas syringae group genomosp. 3/Pseudomonas savastanoi/Pseudomonas syringae/Pseudomonas syringae pv. coryli/Pseudomonas amygdali/Pseudomonas sp. ICMP 3272]	ref_mOTU_v25_01211	Consistent	0.999	10	10	10	1	NZ_LKEO01000068.1 Pseudomonas syringae ICMP 13102 scaffold17, whole genome shotgun sequence	NA	Scaffold
Pseudomonas_aeruginosa___GCF_000793845.1	NZ_JTSC01000005.1	WP_031684698.1	100	567	0	0	79098	80798	1	567	0	1123.6	NZ_JTSC01000005.1	95930	chromosome.Proteobacteria				Pseudomonas_aeruginosa___GCF_000793845.1	NA	Pseudomonas sp. [Pseudomonas sp. P179/Pseudomonas sp. YS-1p/Pseudomonas sp. HMSC11A05/Pseudomonas sp. HMSC16B01/Pseudomonas sp. HMSC05H02/Pseudomonas sp. HMSC060G01/Pseudomonas sp. HMSC060F12/Pseudomonas sp. HMSC057H01/Pseudomonas sp. HMSC061A10/Pseudomonas sp. HMSC071F02/Pseudomonas sp. HMSC070B12/Pseudomonas sp. HMSC058B07/Pseudomonas sp. HMSC058C05/Pseudomonas sp. HMSC072F09/Pseudomonas sp. HMSC058A10/Pseudomonas sp. HMSC059F05/Pseudomonas sp. HMSC076A11/Pseudomonas sp. HMSC060G02/Pseudomonas sp. HMSC064G05/Pseudomonas sp. HMSC075A08/Pseudomonas sp. HMSC067D05/Pseudomonas sp. HMSC066B03/Pseudomonas sp. HMSC067F09/Pseudomonas sp. HMSC076A12/Pseudomonas sp. HMSC066A08/Pseudomonas sp. HMSC065H02/Pseudomonas sp. HMSC067G02/Pseudomonas sp. HMSC069G05/Pseudomonas sp. HMSC073F05/Pseudomonas sp. HMSC065H01/Pseudomonas aeruginosa/Pseudomonas putida/Pseudomonas otitidis/Pseudomonas denitrificans (nomen rejiciendum)]	ref_mOTU_v25_00201	Consistent	0.999	9	9	9	1	NZ_JTSC01000005.1 Pseudomonas aeruginosa strain AZPAE14913 AZPAE14913_contig_5, whole genome shotgun sequence	NA	Scaffold
Pseudomonas_aeruginosa___GCF_000793845.1	NZ_JTSC01000013.1	RMS53751.1	99.6	563	2	0	135412	133724	1	563	0	1099.3	NZ_JTSC01000013.1	299697	chromosome.Proteobacteria				Pseudomonas_aeruginosa___GCF_000793845.1	NA	Pseudomonas sp. [Pseudomonas sp. P179/Pseudomonas sp. YS-1p/Pseudomonas sp. HMSC11A05/Pseudomonas sp. HMSC16B01/Pseudomonas sp. HMSC05H02/Pseudomonas sp. HMSC060G01/Pseudomonas sp. HMSC060F12/Pseudomonas sp. HMSC057H01/Pseudomonas sp. HMSC061A10/Pseudomonas sp. HMSC071F02/Pseudomonas sp. HMSC070B12/Pseudomonas sp. HMSC058B07/Pseudomonas sp. HMSC058C05/Pseudomonas sp. HMSC072F09/Pseudomonas sp. HMSC058A10/Pseudomonas sp. HMSC059F05/Pseudomonas sp. HMSC076A11/Pseudomonas sp. HMSC060G02/Pseudomonas sp. HMSC064G05/Pseudomonas sp. HMSC075A08/Pseudomonas sp. HMSC067D05/Pseudomonas sp. HMSC066B03/Pseudomonas sp. HMSC067F09/Pseudomonas sp. HMSC076A12/Pseudomonas sp. HMSC066A08/Pseudomonas sp. HMSC065H02/Pseudomonas sp. HMSC067G02/Pseudomonas sp. HMSC069G05/Pseudomonas sp. HMSC073F05/Pseudomonas sp. HMSC065H01/Pseudomonas aeruginosa/Pseudomonas putida/Pseudomonas otitidis/Pseudomonas denitrificans (nomen rejiciendum)]	ref_mOTU_v25_00201	Consistent	0.999	9	9	9	1	NZ_JTSC01000013.1 Pseudomonas aeruginosa strain AZPAE14913 AZPAE14913_contig_13, whole genome shotgun sequence	NA	Scaffold
Escherichia_coli___GCF_003303025.1	NZ_NRZD01000050.1	mcr-1.1_1_KP347127_1	100	542	0	0	46610	44985	1	542	5.7e-313	1073.5	NZ_NRZD01000050.1	63598	plasmid.Proteobacteria	IncI2_1_Delta	mcr-1.1	COLISTIN	Escherichia_coli___GCF_003303025.1	NA	Proteobacteria sp. [Escherichia sp. KTE114/Escherichia sp. KTE11/Escherichia sp. KTE31/Escherichia sp. KTE52/Escherichia sp. KTE96/Escherichia sp. KTE159/Escherichia marmotae/Shigella sp. SF-2015/Achromobacter sp. ATCC35328/Shigella sp. PAMC 28760/Escherichia albertii/Komagataeibacter hansenii/Escherichia sp. 1_1_43/Escherichia sp. 4_1_40B/Escherichia coli/Escherichia fergusonii/Klebsiella oxytoca/Shigella boydii/Shigella dysenteriae/Shigella flexneri/Shigella sonnei/Escherichia sp. B1147/Escherichia sp. TW09308/Escherichia sp. TW11588]	ref_mOTU_v25_00095	Consistent	0.999	10	10	10	1	NZ_NRZD01000050.1 Escherichia coli strain A127 NODE_26_length_63598_cov_44.2193, whole genome shotgun sequence	NA	Contig
Escherichia_coli___GCF_003303025.1	NZ_NRZD01000124.1	EFK16301.1	99.8	565	1	0	92466	94160	1	565	0	1124.4	NZ_NRZD01000124.1	214718	chromosome.Proteobacteria		blaEC	BETA-LACTAM	Escherichia_coli___GCF_003303025.1	NA	Proteobacteria sp. [Escherichia sp. KTE114/Escherichia sp. KTE11/Escherichia sp. KTE31/Escherichia sp. KTE52/Escherichia sp. KTE96/Escherichia sp. KTE159/Escherichia marmotae/Shigella sp. SF-2015/Achromobacter sp. ATCC35328/Shigella sp. PAMC 28760/Escherichia albertii/Komagataeibacter hansenii/Escherichia sp. 1_1_43/Escherichia sp. 4_1_40B/Escherichia coli/Escherichia fergusonii/Klebsiella oxytoca/Shigella boydii/Shigella dysenteriae/Shigella flexneri/Shigella sonnei/Escherichia sp. B1147/Escherichia sp. TW09308/Escherichia sp. TW11588]	ref_mOTU_v25_00095	Consistent	0.999	10	10	10	1	NZ_NRZD01000124.1 Escherichia coli strain A127 NODE_5_length_214718_cov_84.4789, whole genome shotgun sequence	NA	Contig
Klebsiella_pneumoniae_subsp_pneumoniae___GCF_003227535.1	NZ_PQUY01000001.1	AGT25176.1	99.8	549	1	0	81807	83453	1	549	0	1102.4	NZ_PQUY01000001.1	649172	chromosome.Proteobacteria				Klebsiella_pneumoniae_subsp_pneumoniae___GCF_003227535.1	NA	Enterobacterales sp. [Klebsiella sp. D5A/Klebsiella sp. KTE92/Klebsiella sp. 10982/Klebsiella variicola CAG:634/Klebsiella quasipneumoniae/Klebsiella sp. NFIX54/Klebsiella sp. NFIX44/Klebsiella sp. NFIX43/Klebsiella sp. NFIX42/Klebsiella sp. NFIX41/Klebsiella sp. NFIX40/Klebsiella sp. NFIX38/Klebsiella sp. NFIX37/Klebsiella sp. NFIX36/Klebsiella sp. NFIX35/Klebsiella sp. NFIX34/Klebsiella sp. NFIX33/Klebsiella sp. NFIX30/Klebsiella sp. NFIX29/Klebsiella sp. NFIX27/Klebsiella sp. NFIX22/Klebsiella sp. NFIX21/Klebsiella sp. NFIX20/Klebsiella sp. NFIX19/Klebsiella sp. NFIX18/Klebsiella sp. NFIX26/Klebsiella sp. NFIX25/Klebsiella sp. NFIX24/Klebsiella sp. NFIX23/Klebsiella sp. NFIX17/Klebsiella sp. NFIX16/Klebsiella sp. NFIX15/Klebsiella sp. NFIX13/Klebsiella sp. NFIX12/Klebsiella sp. NFIX11/Klebsiella sp. NFIX56/Klebsiella sp. NFPP35/Klebsiella sp. HMSC22F09/Klebsiella sp. HMSC25G12/Klebsiella sp. HMSC16A12/Klebsiella sp. HMSC16C06/Klebsiella sp. KGM-IMP216/Klebsiella sp. AA405/Klebsiella variicola/Enterobacter cloacae/Escherichia coli/Klebsiella oxytoca/Klebsiella pneumoniae/Serratia marcescens/Klebsiella sp. 4_1_44FAA/Klebsiella sp. S1/Klebsiella sp. MS 92-3]	ref_mOTU_v25_00085	Consistent	0.999	10	10	10	1	NZ_PQUY01000001.1 Klebsiella pneumoniae subsp. pneumoniae strain DG5556 DG5556NODE_1_length_649172_cov_66.0974, whole genome shotgun sequence	NA	Contig
Escherichia_coli___GCF_002463475.1	NZ_NTOU01000011.1	EFK16301.1	99.5	565	3	0	25736	27430	1	565	0	1120.9	NZ_NTOU01000011.1	142663	chromosome.Proteobacteria				Escherichia_coli___GCF_002463475.1	NA	Proteobacteria sp. [Escherichia sp. KTE114/Escherichia sp. KTE11/Escherichia sp. KTE31/Escherichia sp. KTE52/Escherichia sp. KTE96/Escherichia sp. KTE159/Escherichia marmotae/Shigella sp. SF-2015/Achromobacter sp. ATCC35328/Shigella sp. PAMC 28760/Escherichia albertii/Komagataeibacter hansenii/Escherichia sp. 1_1_43/Escherichia sp. 4_1_40B/Escherichia coli/Escherichia fergusonii/Klebsiella oxytoca/Shigella boydii/Shigella dysenteriae/Shigella flexneri/Shigella sonnei/Escherichia sp. B1147/Escherichia sp. TW09308/Escherichia sp. TW11588]	ref_mOTU_v25_00095	Consistent	0.999	10	10	10	1	NZ_NTOU01000011.1 Escherichia coli strain MOD1-EC6188 MOD1-EC6188_11_length_142663_cov_57.7002, whole genome shotgun sequence	NA	Contig
Salmonella_enterica_subsp_enterica_serovar_Virchow___GCF_002063545.1	NZ_MXYS01000005.1	WP_000919309.1	100	547	0	0	49219	47579	1	547	0	1105.1	NZ_MXYS01000005.1	315858	chromosome.Proteobacteria				Salmonella_enterica_subsp_enterica_serovar_Virchow___GCF_002063545.1	NA	Salmonella enterica/bongori	ref_mOTU_v25_00099	Consistent	0.999	10	10	10	1	NZ_MXYS01000005.1 Salmonella enterica subsp. enterica serovar Virchow strain BCW_2814 NODE_5_length_315858_cov_4.90717, whole genome shotgun sequence	NA	Contig
Yersinia_intermedia___GCF_001319925.1	NZ_CVJX01000001.1	WP_050085230.1	100	553	0	0	306200	304542	1	553	0	1107.4	NZ_CVJX01000001.1	589697	chromosome.Proteobacteria				Yersinia_intermedia___GCF_001319925.1	NA	Yersinia sp. [Yersinia sp. FDAARGOS_228/Yersinia frederiksenii/Yersinia enterocolitica/Yersinia intermedia]	ref_mOTU_v25_01089	Consistent	0.999	10	10	10	1	NZ_CVJX01000001.1 Yersinia intermedia strain FCF130, whole genome shotgun sequence	NA	Scaffold
Neisseria_meningitidis___GCF_003493765.1	NZ_QQJS01000068.1	WP_002216735.1	100	544	0	0	3527	1896	1	544	0	1092.8	NZ_QQJS01000068.1	4050	chromosome.Proteobacteria				Neisseria_meningitidis___GCF_003493765.1	487	Neisseria meningitidis [Neisseria sp. HMSC070F02/Neisseria meningitidis]	ref_mOTU_v25_01539	Consistent	0.999	10	10	10	1	NZ_QQJS01000068.1 Neisseria meningitidis strain M29644 M29644_CHA4080A31_cleaned_ctg_10627, whole genome shotgun sequence	NA	Contig
Pectobacterium_polaris___GCF_003595035.1	NZ_QZDF01000017.1	WP_119889199.1	100	548	0	0	221804	220161	1	548	0	1094	NZ_QZDF01000017.1	227370	chromosome.Proteobacteria				Pectobacterium_polaris___GCF_003595035.1	554	Pectobacterium carotovorum	ref_mOTU_v25_01624	Consistent	0.999	10	9	9	1	NZ_QZDF01000017.1 Pectobacterium polaris strain S4.16.03.2B contig_17, whole genome shotgun sequence	NA	Contig
Shigella_flexneri___GCF_001649175.1	NZ_LVIX01000049.1	ADA76406.1	99.8	562	1	0	12328	10643	1	562	0	1123.2	NZ_LVIX01000049.1	28932	chromosome.Proteobacteria				Shigella_flexneri___GCF_001649175.1	NA	Proteobacteria sp. [Escherichia sp. KTE114/Escherichia sp. KTE11/Escherichia sp. KTE31/Escherichia sp. KTE52/Escherichia sp. KTE96/Escherichia sp. KTE159/Escherichia marmotae/Shigella sp. SF-2015/Achromobacter sp. ATCC35328/Shigella sp. PAMC 28760/Escherichia albertii/Komagataeibacter hansenii/Escherichia sp. 1_1_43/Escherichia sp. 4_1_40B/Escherichia coli/Escherichia fergusonii/Klebsiella oxytoca/Shigella boydii/Shigella dysenteriae/Shigella flexneri/Shigella sonnei/Escherichia sp. B1147/Escherichia sp. TW09308/Escherichia sp. TW11588]	ref_mOTU_v25_00095	Consistent	0.999	10	10	10	1	NZ_LVIX01000049.1 Shigella flexneri strain SH4s05 NODE_49, whole genome shotgun sequence	NA	Contig
Shigella_sonnei___GCF_001249555.1	NZ_CWVM01000014.1	EFK16301.1	98.9	565	6	0	8663	10357	1	565	0	1116.3	NZ_CWVM01000014.1	53596	chromosome.Proteobacteria				Shigella_sonnei___GCF_001249555.1	NA	Proteobacteria sp. [Escherichia sp. KTE114/Escherichia sp. KTE11/Escherichia sp. KTE31/Escherichia sp. KTE52/Escherichia sp. KTE96/Escherichia sp. KTE159/Escherichia marmotae/Shigella sp. SF-2015/Achromobacter sp. ATCC35328/Shigella sp. PAMC 28760/Escherichia albertii/Komagataeibacter hansenii/Escherichia sp. 1_1_43/Escherichia sp. 4_1_40B/Escherichia coli/Escherichia fergusonii/Klebsiella oxytoca/Shigella boydii/Shigella dysenteriae/Shigella flexneri/Shigella sonnei/Escherichia sp. B1147/Escherichia sp. TW09308/Escherichia sp. TW11588]	ref_mOTU_v25_00095	Consistent	0.999	10	10	10	1	NZ_CWVM01000014.1 Shigella sonnei strain 201401054_1, whole genome shotgun sequence	NA	Scaffold
Salmonella_enterica_subsp_enterica_serovar_Typhi___GCF_001365435.1	NZ_CHLU01000017.1	WP_000919286.1	100	547	0	0	88678	90318	1	547	0	1103.2	NZ_CHLU01000017.1	134860	unclassified.Proteobacteria				Salmonella_enterica_subsp_enterica_serovar_Typhi___GCF_001365435.1	NA	Salmonella enterica/bongori	ref_mOTU_v25_00099	Consistent	0.999	10	10	10	1	NZ_CHLU01000017.1 Salmonella enterica subsp. enterica serovar Typhi strain 3157/3, whole genome shotgun sequence	NA	Scaffold
Escherichia_coli___GCF_002164015.1	NZ_NFQY01000009.1	EFK16301.1	99.8	565	1	0	78924	77230	1	565	0	1124.8	NZ_NFQY01000009.1	171842	chromosome.Proteobacteria		blaEC-15	CEPHALOSPORIN	Escherichia_coli___GCF_002164015.1	NA	Proteobacteria sp. [Escherichia sp. KTE114/Escherichia sp. KTE11/Escherichia sp. KTE31/Escherichia sp. KTE52/Escherichia sp. KTE96/Escherichia sp. KTE159/Escherichia marmotae/Shigella sp. SF-2015/Achromobacter sp. ATCC35328/Shigella sp. PAMC 28760/Escherichia albertii/Komagataeibacter hansenii/Escherichia sp. 1_1_43/Escherichia sp. 4_1_40B/Escherichia coli/Escherichia fergusonii/Klebsiella oxytoca/Shigella boydii/Shigella dysenteriae/Shigella flexneri/Shigella sonnei/Escherichia sp. B1147/Escherichia sp. TW09308/Escherichia sp. TW11588]	ref_mOTU_v25_00095	Consistent	0.999	10	10	10	1	NZ_NFQY01000009.1 Escherichia coli strain ARS-CC6335 NODE_9_length_171842_cov_49.8206_ID_13908, whole genome shotgun sequence	NA	Contig
Escherichia_coli___GCF_002164015.1	NZ_NFQY01000027.1	WP_000591997.1	100	539	0	0	48473	50089	1	539	0	1091.3	NZ_NFQY01000027.1	50984	plasmid.Proteobacteria				Escherichia_coli___GCF_002164015.1	NA	Proteobacteria sp. [Escherichia sp. KTE114/Escherichia sp. KTE11/Escherichia sp. KTE31/Escherichia sp. KTE52/Escherichia sp. KTE96/Escherichia sp. KTE159/Escherichia marmotae/Shigella sp. SF-2015/Achromobacter sp. ATCC35328/Shigella sp. PAMC 28760/Escherichia albertii/Komagataeibacter hansenii/Escherichia sp. 1_1_43/Escherichia sp. 4_1_40B/Escherichia coli/Escherichia fergusonii/Klebsiella oxytoca/Shigella boydii/Shigella dysenteriae/Shigella flexneri/Shigella sonnei/Escherichia sp. B1147/Escherichia sp. TW09308/Escherichia sp. TW11588]	ref_mOTU_v25_00095	Consistent	0.999	10	10	10	1	NZ_NFQY01000027.1 Escherichia coli strain ARS-CC6335 NODE_27_length_50984_cov_42.4332_ID_13944, whole genome shotgun sequence	NA	Contig
Cronobacter_sakazakii___GCF_002071815.1	NZ_MRXV01000004.1	WP_080320859.1	100	542	0	0	222171	223796	1	542	0	1102.8	NZ_MRXV01000004.1	374969	chromosome.Proteobacteria		blaCSA-1	CEPHALOTHIN	Cronobacter_sakazakii___GCF_002071815.1	NA	Cronobacter sp. [Cronobacter sakazakii/Cronobacter turicensis/Cronobacter malonaticus/Cronobacter universalis]	ref_mOTU_v25_00060	Consistent	0.999	10	10	10	1	NZ_MRXV01000004.1 Cronobacter sakazakii strain MOD1-H2397 H2397_contig_4, whole genome shotgun sequence	NA	Scaffold
Klebsiella_pneumoniae___GCF_002866665.1	NZ_NICB01000004.1	AGT25176.1	99.8	549	1	0	382191	383837	1	549	0	1102.4	NZ_NICB01000004.1	433575	chromosome.Proteobacteria				Klebsiella_pneumoniae___GCF_002866665.1	NA	Enterobacterales sp. [Klebsiella sp. D5A/Klebsiella sp. KTE92/Klebsiella sp. 10982/Klebsiella variicola CAG:634/Klebsiella quasipneumoniae/Klebsiella sp. NFIX54/Klebsiella sp. NFIX44/Klebsiella sp. NFIX43/Klebsiella sp. NFIX42/Klebsiella sp. NFIX41/Klebsiella sp. NFIX40/Klebsiella sp. NFIX38/Klebsiella sp. NFIX37/Klebsiella sp. NFIX36/Klebsiella sp. NFIX35/Klebsiella sp. NFIX34/Klebsiella sp. NFIX33/Klebsiella sp. NFIX30/Klebsiella sp. NFIX29/Klebsiella sp. NFIX27/Klebsiella sp. NFIX22/Klebsiella sp. NFIX21/Klebsiella sp. NFIX20/Klebsiella sp. NFIX19/Klebsiella sp. NFIX18/Klebsiella sp. NFIX26/Klebsiella sp. NFIX25/Klebsiella sp. NFIX24/Klebsiella sp. NFIX23/Klebsiella sp. NFIX17/Klebsiella sp. NFIX16/Klebsiella sp. NFIX15/Klebsiella sp. NFIX13/Klebsiella sp. NFIX12/Klebsiella sp. NFIX11/Klebsiella sp. NFIX56/Klebsiella sp. NFPP35/Klebsiella sp. HMSC22F09/Klebsiella sp. HMSC25G12/Klebsiella sp. HMSC16A12/Klebsiella sp. HMSC16C06/Klebsiella sp. KGM-IMP216/Klebsiella sp. AA405/Klebsiella variicola/Enterobacter cloacae/Escherichia coli/Klebsiella oxytoca/Klebsiella pneumoniae/Serratia marcescens/Klebsiella sp. 4_1_44FAA/Klebsiella sp. S1/Klebsiella sp. MS 92-3]	ref_mOTU_v25_00085	Consistent	0.999	10	10	10	1	NZ_NICB01000004.1 Klebsiella pneumoniae strain AUH-KIMP159 NODE_4_length_433575_cov_22.3184_ID_1927, whole genome shotgun sequence	NA	Contig
Neisseria_meningitidis___GCF_003798765.1	NZ_MNLS01000213.1	WP_002220493.1	100	544	0	0	21472	23103	1	544	0	1092.8	NZ_MNLS01000213.1	24005	chromosome.unclassified				Neisseria_meningitidis___GCF_003798765.1	487	Neisseria meningitidis [Neisseria sp. HMSC070F02/Neisseria meningitidis]	ref_mOTU_v25_01539	Consistent	0.999	10	10	10	1	NZ_MNLS01000213.1 Neisseria meningitidis strain S00-1206 06-424_contig702, whole genome shotgun sequence	NA	Scaffold
Klebsiella_pneumoniae___GCF_002186805.1	NZ_NFVZ01000002.1	BAH62496.1	99.6	549	2	0	56379	54733	1	549	0	1102.8	NZ_NFVZ01000002.1	194980	chromosome.Proteobacteria				Klebsiella_pneumoniae___GCF_002186805.1	NA	Enterobacterales sp. [Klebsiella sp. D5A/Klebsiella sp. KTE92/Klebsiella sp. 10982/Klebsiella variicola CAG:634/Klebsiella quasipneumoniae/Klebsiella sp. NFIX54/Klebsiella sp. NFIX44/Klebsiella sp. NFIX43/Klebsiella sp. NFIX42/Klebsiella sp. NFIX41/Klebsiella sp. NFIX40/Klebsiella sp. NFIX38/Klebsiella sp. NFIX37/Klebsiella sp. NFIX36/Klebsiella sp. NFIX35/Klebsiella sp. NFIX34/Klebsiella sp. NFIX33/Klebsiella sp. NFIX30/Klebsiella sp. NFIX29/Klebsiella sp. NFIX27/Klebsiella sp. NFIX22/Klebsiella sp. NFIX21/Klebsiella sp. NFIX20/Klebsiella sp. NFIX19/Klebsiella sp. NFIX18/Klebsiella sp. NFIX26/Klebsiella sp. NFIX25/Klebsiella sp. NFIX24/Klebsiella sp. NFIX23/Klebsiella sp. NFIX17/Klebsiella sp. NFIX16/Klebsiella sp. NFIX15/Klebsiella sp. NFIX13/Klebsiella sp. NFIX12/Klebsiella sp. NFIX11/Klebsiella sp. NFIX56/Klebsiella sp. NFPP35/Klebsiella sp. HMSC22F09/Klebsiella sp. HMSC25G12/Klebsiella sp. HMSC16A12/Klebsiella sp. HMSC16C06/Klebsiella sp. KGM-IMP216/Klebsiella sp. AA405/Klebsiella variicola/Enterobacter cloacae/Escherichia coli/Klebsiella oxytoca/Klebsiella pneumoniae/Serratia marcescens/Klebsiella sp. 4_1_44FAA/Klebsiella sp. S1/Klebsiella sp. MS 92-3]	ref_mOTU_v25_00085	Consistent	0.999	10	10	10	1	NZ_NFVZ01000002.1 Klebsiella pneumoniae strain PO1805 PO1805_NODE_10.ctg_1, whole genome shotgun sequence	NA	Contig
Salmonella_enterica_subsp_enterica_serovar_Liverpool___GCF_002061095.1	NZ_MXVN01000007.1	WP_000919290.1	100	547	0	0	45134	46774	1	547	0	1103.2	NZ_MXVN01000007.1	164739	chromosome.Proteobacteria				Salmonella_enterica_subsp_enterica_serovar_Liverpool___GCF_002061095.1	NA	Salmonella enterica/bongori	ref_mOTU_v25_00099	Consistent	0.999	10	10	10	1	NZ_MXVN01000007.1 Salmonella enterica subsp. enterica serovar Liverpool strain BCW_2904 NODE_7_length_164739_cov_0.204877, whole genome shotgun sequence	NA	Contig
Photobacterium_aquimaris___GCF_003025625.1	NZ_PYMK01000008.1	SMY32130.1	99.1	538	5	0	180505	182118	1	538	0	1082.4	NZ_PYMK01000008.1	229902	chromosome.Proteobacteria				Photobacterium_aquimaris___GCF_003025625.1	NA	Photobacterium sp. [Photobacterium kishitanii/Photobacterium aquimaris/Photobacterium phosphoreum]	ref_mOTU_v25_00574	Consistent	0.999	10	8	8	1	NZ_PYMK01000008.1 Photobacterium aquimaris strain BS2 CFSAN065502_8, whole genome shotgun sequence	NA	Contig
Photobacterium_aquimaris___GCF_003025625.1	NZ_PYMK01000014.1	WP_065177161.1	100	535	0	0	70723	69119	1	535	2e-307	1056.6	NZ_PYMK01000014.1	129116	chromosome.Proteobacteria				Photobacterium_aquimaris___GCF_003025625.1	NA	Photobacterium sp. [Photobacterium kishitanii/Photobacterium aquimaris/Photobacterium phosphoreum]	ref_mOTU_v25_00574	Consistent	0.999	10	8	8	1	NZ_PYMK01000014.1 Photobacterium aquimaris strain BS2 CFSAN065502_14, whole genome shotgun sequence	NA	Contig
Salmonella_enterica_subsp_enterica_serovar_Enteritidis_str_SA20084824___GCF_000626495.1	NZ_CP007467.1	WP_000919304.1	100	547	0	0	4393253	4391613	1	547	0	1104.7	NZ_CP007467.1	4685836	chromosome.Proteobacteria				Salmonella_enterica_subsp_enterica_serovar_Enteritidis_str_SA20084824___GCF_000626495.1	NA	Salmonella enterica/bongori	ref_mOTU_v25_00099	Consistent	0.999	10	10	10	1	NZ_CP007467.1 Salmonella enterica subsp. enterica serovar Enteritidis str. SA20084824 chromosome	NA	Chromosome
Massilia_namucuonensis___GCF_900116645.1	NZ_FPBO01000014.1	SFU91204.1	99.8	546	1	0	89047	87410	1	546	0	1087.4	NZ_FPBO01000014.1	170153	chromosome.Proteobacteria				Massilia_namucuonensis___GCF_900116645.1	1035707	Massilia namucuonensis	ref_mOTU_v25_01097	Consistent	0.9	10	2	2	1	NZ_FPBO01000014.1 Massilia namucuonensis strain CGMCC 1.11014, whole genome shotgun sequence	NA	Scaffold
