## Supplementary Tables S1-S13 for "More than *mcr*: Canonical Plasmid- and Transposon-Encoded Mobilized Colistin Resistance (*mcr*) Genes Represent a Subset of Phosphoethanolamine Transferases" (part 51 of 67)

### Sheet: S2 (continued)
Supplementary Table S2. mcr and mcr-like genes detected in all NCBI RefSeq genomes via protein BLAST and a search of NCBI's Identical Protein Group (IPG) database (n = 69,814 total hits).
Pseudomonas_putida___GCF_002906755.1	NZ_MINE01000015.1	WP_021783368.1	100	545	0	0	165095	166729	1	545	0	1095.9	NZ_MINE01000015.1	4688999	chromosome.Proteobacteria				Pseudomonas_putida___GCF_002906755.1	NA	Pseudomonas sp. [Pseudomonas sp. LAMO17WK12:I4/Pseudomonas sp. LAIL14HWK12:I12/Pseudomonas sp. LAIL14HWK12:I9/Pseudomonas sp. LAIL14HWK12:I6/Pseudomonas sp. FGI182/Pseudomonas sp. URIL14HWK12:I5/Pseudomonas sp. LAIL14HWK12:I5/Pseudomonas sp. URIL14HWK12:I4/Pseudomonas sp. JY-Q/Pseudomonas sp. 10-1B/Pseudomonas sp. C5pp/Pseudomonas sp. ABFPK/Pseudomonas sp. NBRC 111118/Pseudomonas sp. NBRC 111121/Pseudomonas sp. NBRC 111122/Pseudomonas sp. NBRC 111125/Pseudomonas sp. NBRC 111132/Pseudomonas sp. NBRC 111133/Pseudomonas sp. NBRC 111136/Pseudomonas sp. NBRC 111139/Pseudomonas sp. NBRC 111140/Pseudomonas sp. GTC 16473/Pseudomonas sp. GTC 16482/Pseudomonas sp. p21/Pseudomonas sp. B9(2017)/Pseudomonas sp. B8(2017)/Pseudomonas sp. B5(2017)/Pseudomonas sp. B4(2017)/Pseudomonas sp. B24(2017)/Pseudomonas sp. B23(2017)/Pseudomonas sp. B22(2017)/Pseudomonas sp. B19(2017)/Pseudomonas sp. B18(2017)/Pseudomonas sp. B14(2017)/Pseudomonas sp. B13(2017)/Pseudomonas sp. B12(2017)/Pseudomonas sp. B10(2017)/Pseudomonas putida/Pseudomonas plecoglossicida/Pseudomonas monteilii]	ref_mOTU_v25_00187	Consistent	0.999	10	10	10	1	NZ_MINE01000015.1 Pseudomonas putida strain KT-90 scaffold1_cov64, whole genome shotgun sequence	NA	Contig
Pseudomonas_putida___GCF_002906755.1	NZ_MINE01000043.1	WP_004577664.1	100	565	0	0	136276	137970	1	565	0	1114.4	NZ_MINE01000043.1	225353	plasmid.Proteobacteria				Pseudomonas_putida___GCF_002906755.1	NA	Pseudomonas sp. [Pseudomonas sp. LAMO17WK12:I4/Pseudomonas sp. LAIL14HWK12:I12/Pseudomonas sp. LAIL14HWK12:I9/Pseudomonas sp. LAIL14HWK12:I6/Pseudomonas sp. FGI182/Pseudomonas sp. URIL14HWK12:I5/Pseudomonas sp. LAIL14HWK12:I5/Pseudomonas sp. URIL14HWK12:I4/Pseudomonas sp. JY-Q/Pseudomonas sp. 10-1B/Pseudomonas sp. C5pp/Pseudomonas sp. ABFPK/Pseudomonas sp. NBRC 111118/Pseudomonas sp. NBRC 111121/Pseudomonas sp. NBRC 111122/Pseudomonas sp. NBRC 111125/Pseudomonas sp. NBRC 111132/Pseudomonas sp. NBRC 111133/Pseudomonas sp. NBRC 111136/Pseudomonas sp. NBRC 111139/Pseudomonas sp. NBRC 111140/Pseudomonas sp. GTC 16473/Pseudomonas sp. GTC 16482/Pseudomonas sp. p21/Pseudomonas sp. B9(2017)/Pseudomonas sp. B8(2017)/Pseudomonas sp. B5(2017)/Pseudomonas sp. B4(2017)/Pseudomonas sp. B24(2017)/Pseudomonas sp. B23(2017)/Pseudomonas sp. B22(2017)/Pseudomonas sp. B19(2017)/Pseudomonas sp. B18(2017)/Pseudomonas sp. B14(2017)/Pseudomonas sp. B13(2017)/Pseudomonas sp. B12(2017)/Pseudomonas sp. B10(2017)/Pseudomonas putida/Pseudomonas plecoglossicida/Pseudomonas monteilii]	ref_mOTU_v25_00187	Consistent	0.999	10	10	10	1	NZ_MINE01000043.1 Pseudomonas putida strain KT-90 scaffold3_cov69, whole genome shotgun sequence	NA	Contig
Escherichia_coli_O26_H11_str_2011C_3282___GCF_000622795.2	NZ_JHLX01000011.1	EFK16301.1	99.5	565	3	0	81267	82961	1	565	0	1120.9	NZ_JHLX01000011.1	149152	chromosome.Proteobacteria				Escherichia_coli_O26_H11_str_2011C_3282___GCF_000622795.2	NA	Proteobacteria sp. [Escherichia sp. KTE114/Escherichia sp. KTE11/Escherichia sp. KTE31/Escherichia sp. KTE52/Escherichia sp. KTE96/Escherichia sp. KTE159/Escherichia marmotae/Shigella sp. SF-2015/Achromobacter sp. ATCC35328/Shigella sp. PAMC 28760/Escherichia albertii/Komagataeibacter hansenii/Escherichia sp. 1_1_43/Escherichia sp. 4_1_40B/Escherichia coli/Escherichia fergusonii/Klebsiella oxytoca/Shigella boydii/Shigella dysenteriae/Shigella flexneri/Shigella sonnei/Escherichia sp. B1147/Escherichia sp. TW09308/Escherichia sp. TW11588]	ref_mOTU_v25_00095	Consistent	0.999	10	10	10	1	NZ_JHLX01000011.1 Escherichia coli O26:H11 str. 2011C-3282 contig11, whole genome shotgun sequence	NA	Scaffold
Escherichia_coli_O26_H11_str_2011C_3282___GCF_000622795.2	NZ_JHLX01000059.1	WP_000591994.1	100	539	0	0	4013	2397	1	539	0	1091.3	NZ_JHLX01000059.1	32851	plasmid.Proteobacteria				Escherichia_coli_O26_H11_str_2011C_3282___GCF_000622795.2	NA	Proteobacteria sp. [Escherichia sp. KTE114/Escherichia sp. KTE11/Escherichia sp. KTE31/Escherichia sp. KTE52/Escherichia sp. KTE96/Escherichia sp. KTE159/Escherichia marmotae/Shigella sp. SF-2015/Achromobacter sp. ATCC35328/Shigella sp. PAMC 28760/Escherichia albertii/Komagataeibacter hansenii/Escherichia sp. 1_1_43/Escherichia sp. 4_1_40B/Escherichia coli/Escherichia fergusonii/Klebsiella oxytoca/Shigella boydii/Shigella dysenteriae/Shigella flexneri/Shigella sonnei/Escherichia sp. B1147/Escherichia sp. TW09308/Escherichia sp. TW11588]	ref_mOTU_v25_00095	Consistent	0.999	10	10	10	1	NZ_JHLX01000059.1 Escherichia coli O26:H11 str. 2011C-3282 contig59, whole genome shotgun sequence	NA	Scaffold
Salmonella_enterica___GCF_001831875.1	NZ_MLRT01000004.1	WP_023215918.1	100	547	0	0	379306	380946	1	547	0	1103.6	NZ_MLRT01000004.1	516374	chromosome.Proteobacteria		fosA7.4	FOSFOMYCIN	Salmonella_enterica___GCF_001831875.1	NA	Salmonella enterica/bongori	ref_mOTU_v25_00099	Consistent	0.999	10	10	10	1	NZ_MLRT01000004.1 Salmonella enterica strain CFSAN044883 CFSAN044883_4, whole genome shotgun sequence	NA	Contig
Escherichia_coli___GCF_004122425.1	NZ_RIZW01000003.1	EFK16301.1	100	565	0	0	175421	177115	1	565	0	1127.5	NZ_RIZW01000003.1	273948	chromosome.Proteobacteria		blaEC-15	CEPHALOSPORIN	Escherichia_coli___GCF_004122425.1	NA	Proteobacteria sp. [Escherichia sp. KTE114/Escherichia sp. KTE11/Escherichia sp. KTE31/Escherichia sp. KTE52/Escherichia sp. KTE96/Escherichia sp. KTE159/Escherichia marmotae/Shigella sp. SF-2015/Achromobacter sp. ATCC35328/Shigella sp. PAMC 28760/Escherichia albertii/Komagataeibacter hansenii/Escherichia sp. 1_1_43/Escherichia sp. 4_1_40B/Escherichia coli/Escherichia fergusonii/Klebsiella oxytoca/Shigella boydii/Shigella dysenteriae/Shigella flexneri/Shigella sonnei/Escherichia sp. B1147/Escherichia sp. TW09308/Escherichia sp. TW11588]	ref_mOTU_v25_00095	Consistent	0.999	10	10	10	1	NZ_RIZW01000003.1 Escherichia coli strain L610 NODE_3_length_273810_cov_22.400854, whole genome shotgun sequence	NA	Contig
Pseudomonas_viridiflava___GCF_900584415.1	NZ_UTPM01000001.1	WP_122415502.1	100	546	0	0	717081	718718	1	546	0	1093.2	NZ_UTPM01000001.1	760059	chromosome.Proteobacteria				Pseudomonas_viridiflava___GCF_900584415.1	NA	Pseudomonas marginalis/viridiflava [Pseudomonas syringae group genomosp. 3/Pseudomonas marginalis/Pseudomonas viridiflava]	ref_mOTU_v25_01202	Consistent	0.999	10	10	10	1	NZ_UTPM01000001.1 Pseudomonas viridiflava isolate p21.A8, whole genome shotgun sequence	NA	Contig
Stenotrophomonas_indicatrix___GCF_002750975.1	NZ_PEJS01000001.1	WP_099843289.1	100	549	0	0	2937512	2939158	1	549	0	1107.4	NZ_PEJS01000001.1	4130972	chromosome.Proteobacteria		aph(6)-Smalt,blaL1	AMINOGLYCOSIDE,CARBAPENEM	Stenotrophomonas_indicatrix___GCF_002750975.1	40324	Stenotrophomonas maltophilia [Stenotrophomonas sp. RIT309/Stenotrophomonas sp. 92mfcol6.1/Stenotrophomonas sp. SC-N050/Stenotrophomonas maltophilia]	ref_mOTU_v25_01783	Consistent	0.999	10	10	10	1	NZ_PEJS01000001.1 Stenotrophomonas indicatrix strain WS40 NODE_1_length_4130972_cov_34.7132_ID_41, whole genome shotgun sequence	NA	Contig
Pantoea_agglomerans___GCF_000710215.1	NZ_JNVA01000104.1	WP_031594294.1	100	549	0	0	2615	4261	1	549	0	1090.5	NZ_JNVA01000104.1	25884	plasmid.Proteobacteria				Pantoea_agglomerans___GCF_000710215.1	NA	Pantoea sp. [Pantoea sp. 9140/Pantoea sp. MBLJ3/Pantoea sp. CFSAN033090/Pantoea sp. OV426/Pantoea vagans/Pantoea sp. aB/Pantoea agglomerans/Pantoea ananatis]	ref_mOTU_v25_01848	Consistent	0.999	10	9	9	1	NZ_JNVA01000104.1 Pantoea agglomerans strain DAPP-PG734 contig00104, whole genome shotgun sequence	NA	Contig
Pseudomonas_syringae_pv_syringae___GCF_001293705.1	NZ_LGKT01000081.1	WP_079998149.1	100	558	0	0	49332	51005	1	558	0	1120.1	NZ_LGKT01000081.1	76928	chromosome.Proteobacteria				Pseudomonas_syringae_pv_syringae___GCF_001293705.1	NA	Pseudomonas sp. [Pseudomonas sp. ICMP 10191/Pseudomonas sp. NFACC10-1/Pseudomonas cerasi/Pseudomonas sp. BS3759/Pseudomonas sp. BS3767/Pseudomonas sp. BDAL1/Pseudomonas congelans/Pseudomonas syringae group genomosp. 3/Pseudomonas savastanoi/Pseudomonas syringae/Pseudomonas syringae pv. coryli/Pseudomonas amygdali/Pseudomonas sp. ICMP 3272]	ref_mOTU_v25_01211	Consistent	0.999	10	10	10	1	NZ_LGKT01000081.1 Pseudomonas syringae pv. syringae strain B48 PssB48_Scaffold006, whole genome shotgun sequence	NA	Contig
Enterobacter_cloacae___GCF_900076935.1	NZ_FKDP01000004.1	SAC84952.1	99.8	594	1	0	370349	368568	1	594	0	1209.1	NZ_FKDP01000004.1	469669	chromosome.Proteobacteria				Enterobacter_cloacae___GCF_900076935.1	NA	Bacteria sp. [Enterobacter sp. SENG-6/Enterobacter sp. MGH 1/Enterobacter sp. MGH 3/Enterobacter sp. MGH 6/Enterobacter sp. MGH 7/Enterobacter sp. MGH 10/Enterobacter sp. MGH 14/Enterobacter sp. MGH 15/Enterobacter sp. MGH 22/Enterobacter sp. MGH 23/Enterobacter sp. MGH 24/Enterobacter sp. MGH 25/Enterobacter sp. MGH 33/Enterobacter sp. MGH 37/Enterobacter sp. MGH 38/Enterobacter sp. BWH 37/Enterobacter sp. BIDMC 26/Enterobacter sp. BIDMC 27/Enterobacter sp. BIDMC 28/Enterobacter sp. BIDMC 30/Enterobacter sp. EGD-HP1/Enterobacter sp. DC3/Enterobacter sp. DC4/Enterobacter sp. T1-1/Enterobacter sp. UCD-UG_FMILLET/Enterobacter sp. E20/Enterobacter sp. NFIX58/Enterobacter sp. NFIX45/Enterobacter sp. NFIX59/Enterobacter sp. 940_PEND/Enterobacter sp. HMSC16D10/Enterobacter hormaechei/Enterobacter sp. BIDMC92/Leclercia sp. LK8/Enterobacter sp. BWH52/Enterobacter sp. BWH63/Enterobacter sp. BWH64/Enterobacter sp. MGH119/Enterobacter sp. MGH120/Enterobacter sp. MGH128/Enterobacter sp. BIDMC87/Enterobacter sp. BIDMC93/Enterobacter sp. BIDMC94/Enterobacter sp. BIDMC99/Enterobacter sp. BIDMC100/Enterobacter sp. BIDMC109/Enterobacter sp. 50588862/Enterobacter sp. 50793107/Enterobacter sp. 50858885/Enterobacter sp. K66-74/Enterobacter roggenkampii/Enterobacter sp. ODB01/Enterobacter sp. IF2SW-P2/Enterobacter sp. HK169/Enterobacter sp. PDC34/Pantoea sesami/Enterobacter sp. ku-bf2/Enterobacter sp. 56-7/Enterobacter sp. ST121:950178628/Enterobacter sp. J49/Enterobacter sichuanensis/Enterobacter kobei/Enterobacter genomosp. O/Enterobacter genomosp. S/Pedobacter himalayensis/Enterobacter chengduensis/Enterobacter ludwigii/Enterobacter sp. DC1/Klebsiella aerogenes/Enterobacter cloacae/Escherichia coli/Klebsiella oxytoca/Enterobacter asburiae/Lelliottia amnigena/Enterobacter cancerogenus/Lelliottia nimipressuralis/Leclercia adecarboxylata/Enterobacter bugandensis]	ref_mOTU_v25_00077	Consistent	0.999	10	10	10	1	NZ_FKDP01000004.1 Enterobacter hormaechei strain e332, whole genome shotgun sequence	NA	Scaffold
Rhizobiales_bacterium___GCF_900467605.1	NZ_UBQK01000016.1	ADY67116.1	97.9	568	12	0	84826	83123	28	595	0	1087.4	NZ_UBQK01000016.1	89340	unclassified.Proteobacteria				Rhizobiales_bacterium___GCF_900467605.1	358	Agrobacterium tumefaciens [Agrobacterium sp. 10MFCol1.1/Agrobacterium genomosp. 1/Rhizobium sp. TBD182/Rhizobium sp. Root491/Agrobacterium sp. 13-2099-1-2/Agrobacterium tumefaciens/Agrobacterium sp. H13-3]	ref_mOTU_v25_01387	Consistent	0.999	10	10	10	1	NZ_UBQK01000016.1 Rhizobiales bacterium isolate AFS022784, whole genome shotgun sequence	NA	Contig
Alicycliphilus_denitrificans___GCF_002894355.1	NZ_PGEJ01000013.1	WP_103018526.1	100	578	0	0	151620	149887	1	578	0	1146	NZ_PGEJ01000013.1	163112	chromosome.Proteobacteria				Alicycliphilus_denitrificans___GCF_002894355.1	179636	Alicycliphilus denitrificans [Alicycliphilus sp. B1/Alicycliphilus denitrificans/Alicycliphilus sp. 69-12]	ref_mOTU_v25_00451	Consistent	0.999	10	10	10	1	NZ_PGEJ01000013.1 Alicycliphilus denitrificans strain CD02 NODE_13_43.1858, whole genome shotgun sequence	NA	Contig
Enterobacter_cloacae___GCF_004135955.1	NZ_CP026536.1	WP_095428938.1	100	541	0	0	1661855	1660233	1	541	0	1099	NZ_CP026536.1	5036275	chromosome.Proteobacteria	IncR_1,IncFIB(K)_1_Kpn3	sul1,aadA2,oqxA10,oqxB20,blaMIR-17	SULFONAMIDE,STREPTOMYCIN,PHENICOL;QUINOLONE,PHENICOL;QUINOLONE,CEPHALOSPORIN	Enterobacter_cloacae___GCF_004135955.1	NA	Bacteria sp. [Enterobacter sp. SENG-6/Enterobacter sp. MGH 1/Enterobacter sp. MGH 3/Enterobacter sp. MGH 6/Enterobacter sp. MGH 7/Enterobacter sp. MGH 10/Enterobacter sp. MGH 14/Enterobacter sp. MGH 15/Enterobacter sp. MGH 22/Enterobacter sp. MGH 23/Enterobacter sp. MGH 24/Enterobacter sp. MGH 25/Enterobacter sp. MGH 33/Enterobacter sp. MGH 37/Enterobacter sp. MGH 38/Enterobacter sp. BWH 37/Enterobacter sp. BIDMC 26/Enterobacter sp. BIDMC 27/Enterobacter sp. BIDMC 28/Enterobacter sp. BIDMC 30/Enterobacter sp. EGD-HP1/Enterobacter sp. DC3/Enterobacter sp. DC4/Enterobacter sp. T1-1/Enterobacter sp. UCD-UG_FMILLET/Enterobacter sp. E20/Enterobacter sp. NFIX58/Enterobacter sp. NFIX45/Enterobacter sp. NFIX59/Enterobacter sp. 940_PEND/Enterobacter sp. HMSC16D10/Enterobacter hormaechei/Enterobacter sp. BIDMC92/Leclercia sp. LK8/Enterobacter sp. BWH52/Enterobacter sp. BWH63/Enterobacter sp. BWH64/Enterobacter sp. MGH119/Enterobacter sp. MGH120/Enterobacter sp. MGH128/Enterobacter sp. BIDMC87/Enterobacter sp. BIDMC93/Enterobacter sp. BIDMC94/Enterobacter sp. BIDMC99/Enterobacter sp. BIDMC100/Enterobacter sp. BIDMC109/Enterobacter sp. 50588862/Enterobacter sp. 50793107/Enterobacter sp. 50858885/Enterobacter sp. K66-74/Enterobacter roggenkampii/Enterobacter sp. ODB01/Enterobacter sp. IF2SW-P2/Enterobacter sp. HK169/Enterobacter sp. PDC34/Pantoea sesami/Enterobacter sp. ku-bf2/Enterobacter sp. 56-7/Enterobacter sp. ST121:950178628/Enterobacter sp. J49/Enterobacter sichuanensis/Enterobacter kobei/Enterobacter genomosp. O/Enterobacter genomosp. S/Pedobacter himalayensis/Enterobacter chengduensis/Enterobacter ludwigii/Enterobacter sp. DC1/Klebsiella aerogenes/Enterobacter cloacae/Escherichia coli/Klebsiella oxytoca/Enterobacter asburiae/Lelliottia amnigena/Enterobacter cancerogenus/Lelliottia nimipressuralis/Leclercia adecarboxylata/Enterobacter bugandensis]	ref_mOTU_v25_00077	Consistent	0.999	10	10	10	1	NZ_CP026536.1 Enterobacter cloacae strain 339389L chromosome	NA	Chromosome
Escherichia_coli___GCF_002195565.1	NZ_NHVR01000005.1	EFK16301.1	99.6	565	2	0	129490	127796	1	565	0	1121.3	NZ_NHVR01000005.1	288607	chromosome.Proteobacteria		blaEC-15	CEPHALOSPORIN	Escherichia_coli___GCF_002195565.1	NA	Proteobacteria sp. [Escherichia sp. KTE114/Escherichia sp. KTE11/Escherichia sp. KTE31/Escherichia sp. KTE52/Escherichia sp. KTE96/Escherichia sp. KTE159/Escherichia marmotae/Shigella sp. SF-2015/Achromobacter sp. ATCC35328/Shigella sp. PAMC 28760/Escherichia albertii/Komagataeibacter hansenii/Escherichia sp. 1_1_43/Escherichia sp. 4_1_40B/Escherichia coli/Escherichia fergusonii/Klebsiella oxytoca/Shigella boydii/Shigella dysenteriae/Shigella flexneri/Shigella sonnei/Escherichia sp. B1147/Escherichia sp. TW09308/Escherichia sp. TW11588]	ref_mOTU_v25_00095	Consistent	0.999	10	10	10	1	NZ_NHVR01000005.1 Escherichia coli strain UMDUCD-O157-2016-S82 NODE_5_length_288607_cov_27.8134_ID_18785, whole genome shotgun sequence	NA	Contig
Escherichia_coli___GCF_002195565.1	NZ_NHVR01000029.1	WP_000591997.1	100	539	0	0	5401	3785	1	539	0	1091.3	NZ_NHVR01000029.1	48070	plasmid.Proteobacteria				Escherichia_coli___GCF_002195565.1	NA	Proteobacteria sp. [Escherichia sp. KTE114/Escherichia sp. KTE11/Escherichia sp. KTE31/Escherichia sp. KTE52/Escherichia sp. KTE96/Escherichia sp. KTE159/Escherichia marmotae/Shigella sp. SF-2015/Achromobacter sp. ATCC35328/Shigella sp. PAMC 28760/Escherichia albertii/Komagataeibacter hansenii/Escherichia sp. 1_1_43/Escherichia sp. 4_1_40B/Escherichia coli/Escherichia fergusonii/Klebsiella oxytoca/Shigella boydii/Shigella dysenteriae/Shigella flexneri/Shigella sonnei/Escherichia sp. B1147/Escherichia sp. TW09308/Escherichia sp. TW11588]	ref_mOTU_v25_00095	Consistent	0.999	10	10	10	1	NZ_NHVR01000029.1 Escherichia coli strain UMDUCD-O157-2016-S82 NODE_29_length_48070_cov_25.1501_ID_18833, whole genome shotgun sequence	NA	Contig
Escherichia_coli___GCF_004523205.1	NZ_SOOD01000018.1	EFK16301.1	99.3	565	4	0	15192	13498	1	565	0	1119.8	NZ_SOOD01000018.1	91392	chromosome.Proteobacteria		blaEC-13	CEPHALOSPORIN	Escherichia_coli___GCF_004523205.1	NA	Proteobacteria sp. [Escherichia sp. KTE114/Escherichia sp. KTE11/Escherichia sp. KTE31/Escherichia sp. KTE52/Escherichia sp. KTE96/Escherichia sp. KTE159/Escherichia marmotae/Shigella sp. SF-2015/Achromobacter sp. ATCC35328/Shigella sp. PAMC 28760/Escherichia albertii/Komagataeibacter hansenii/Escherichia sp. 1_1_43/Escherichia sp. 4_1_40B/Escherichia coli/Escherichia fergusonii/Klebsiella oxytoca/Shigella boydii/Shigella dysenteriae/Shigella flexneri/Shigella sonnei/Escherichia sp. B1147/Escherichia sp. TW09308/Escherichia sp. TW11588]	ref_mOTU_v25_00095	Consistent	0.999	10	10	10	1	NZ_SOOD01000018.1 Escherichia coli strain 700193 700193_18, whole genome shotgun sequence	NA	Contig
Salmonella_enterica_subsp_enterica_serovar_Enteritidis_str_EC20120051___GCF_000625835.2	NZ_CP007433.2	WP_000919304.1	100	547	0	0	4393264	4391624	1	547	0	1104.7	NZ_CP007433.2	4685846	chromosome.Proteobacteria				Salmonella_enterica_subsp_enterica_serovar_Enteritidis_str_EC20120051___GCF_000625835.2	NA	Salmonella enterica/bongori	ref_mOTU_v25_00099	Consistent	0.999	10	10	10	1	NZ_CP007433.2 Salmonella enterica subsp. enterica serovar Enteritidis str. EC20120051 chromosome	NA	Chromosome
Vibrio_parahaemolyticus_S056___GCF_000491095.1	NZ_AWLH01000012.1	WP_024702627.1	97.8	551	12	0	18907	17255	1	551	0	1075.1	NZ_AWLH01000012.1	35251	chromosome.Proteobacteria				Vibrio_parahaemolyticus_S056___GCF_000491095.1	670	Vibrio parahaemolyticus [Vibrio sp. S457-15/Vibrio sp. S512-13/Vibrio sp. SALL6/Vibrio sp. OULL4/Vibrio parahaemolyticus]	ref_mOTU_v25_00028	Consistent	0.99	7	7	6	0.857143	NZ_AWLH01000012.1 Vibrio parahaemolyticus S056 Contig12, whole genome shotgun sequence	NA	Contig
Vibrio_cholerae_HE_45___GCF_000279285.1	NZ_ALED01000027.1	WP_000236219.1	99.8	550	1	0	326919	325270	1	550	0	1095.1	NZ_ALED01000027.1	1023576	chromosome.Proteobacteria				Vibrio_cholerae_HE_45___GCF_000279285.1	NA	Vibrio albensis/cholerae	ref_mOTU_v25_00362	Consistent	0.999	10	10	10	1	NZ_ALED01000027.1 Vibrio cholerae HE-45 strain HE45 vcoHE45.contig.26, whole genome shotgun sequence	NA	Contig
Escherichia_coli___GCF_900636175.1	NZ_LR134234.1	EFK16301.1	99.5	565	3	0	3673858	3672164	1	565	0	1120.9	NZ_LR134234.1	4943400	chromosome.Proteobacteria		blaEC-18	CEPHALOSPORIN	Escherichia_coli___GCF_900636175.1	NA	Proteobacteria sp. [Escherichia sp. KTE114/Escherichia sp. KTE11/Escherichia sp. KTE31/Escherichia sp. KTE52/Escherichia sp. KTE96/Escherichia sp. KTE159/Escherichia marmotae/Shigella sp. SF-2015/Achromobacter sp. ATCC35328/Shigella sp. PAMC 28760/Escherichia albertii/Komagataeibacter hansenii/Escherichia sp. 1_1_43/Escherichia sp. 4_1_40B/Escherichia coli/Escherichia fergusonii/Klebsiella oxytoca/Shigella boydii/Shigella dysenteriae/Shigella flexneri/Shigella sonnei/Escherichia sp. B1147/Escherichia sp. TW09308/Escherichia sp. TW11588]	ref_mOTU_v25_00095	Consistent	0.999	10	10	10	1	NZ_LR134234.1 Escherichia coli strain NCTC8623 chromosome 1	NA	Complete Genome
Acinetobacter_baumannii_136706___GCF_000580335.1	NZ_JEZH01000137.1	WP_050675035.1	100	530	0	0	2	1591	19	548	0	1057	NZ_JEZH01000137.1	1616	unclassified.Proteobacteria				Acinetobacter_baumannii_136706___GCF_000580335.1	NA	Bacteria sp. [Acinetobacter nosocomialis/Staphylococcus aureus/Acinetobacter baumannii/Acinetobacter calcoaceticus]	ref_mOTU_v25_00259	Consistent	0.999	10	10	10	1	NZ_JEZH01000137.1 Acinetobacter baumannii 136706 ab136706.contig.136, whole genome shotgun sequence	NA	Contig
Escherichia_coli_MS_119_7___GCF_000179155.1	NZ_ADWU01000005.1	EFK16301.1	99.5	565	3	0	14011	12317	1	565	0	1120.9	NZ_ADWU01000005.1	190098	chromosome.Proteobacteria		blaEC-18	CEPHALOSPORIN	Escherichia_coli_MS_119_7___GCF_000179155.1	NA	Proteobacteria sp. [Escherichia sp. KTE114/Escherichia sp. KTE11/Escherichia sp. KTE31/Escherichia sp. KTE52/Escherichia sp. KTE96/Escherichia sp. KTE159/Escherichia marmotae/Shigella sp. SF-2015/Achromobacter sp. ATCC35328/Shigella sp. PAMC 28760/Escherichia albertii/Komagataeibacter hansenii/Escherichia sp. 1_1_43/Escherichia sp. 4_1_40B/Escherichia coli/Escherichia fergusonii/Klebsiella oxytoca/Shigella boydii/Shigella dysenteriae/Shigella flexneri/Shigella sonnei/Escherichia sp. B1147/Escherichia sp. TW09308/Escherichia sp. TW11588]	ref_mOTU_v25_00095	Consistent	0.999	10	10	10	1	NZ_ADWU01000005.1 Escherichia coli MS 119-7 E_coliMS119-7-1.0.1_Cont4.1, whole genome shotgun sequence	NA	Contig
Pseudomonas_aeruginosa___GCF_002329725.1	NZ_NRES01000004.1	RMS53751.1	99.6	563	2	0	168194	169882	1	563	0	1099.3	NZ_NRES01000004.1	307552	chromosome.Proteobacteria				Pseudomonas_aeruginosa___GCF_002329725.1	NA	Pseudomonas sp. [Pseudomonas sp. P179/Pseudomonas sp. YS-1p/Pseudomonas sp. HMSC11A05/Pseudomonas sp. HMSC16B01/Pseudomonas sp. HMSC05H02/Pseudomonas sp. HMSC060G01/Pseudomonas sp. HMSC060F12/Pseudomonas sp. HMSC057H01/Pseudomonas sp. HMSC061A10/Pseudomonas sp. HMSC071F02/Pseudomonas sp. HMSC070B12/Pseudomonas sp. HMSC058B07/Pseudomonas sp. HMSC058C05/Pseudomonas sp. HMSC072F09/Pseudomonas sp. HMSC058A10/Pseudomonas sp. HMSC059F05/Pseudomonas sp. HMSC076A11/Pseudomonas sp. HMSC060G02/Pseudomonas sp. HMSC064G05/Pseudomonas sp. HMSC075A08/Pseudomonas sp. HMSC067D05/Pseudomonas sp. HMSC066B03/Pseudomonas sp. HMSC067F09/Pseudomonas sp. HMSC076A12/Pseudomonas sp. HMSC066A08/Pseudomonas sp. HMSC065H02/Pseudomonas sp. HMSC067G02/Pseudomonas sp. HMSC069G05/Pseudomonas sp. HMSC073F05/Pseudomonas sp. HMSC065H01/Pseudomonas aeruginosa/Pseudomonas putida/Pseudomonas otitidis/Pseudomonas denitrificans (nomen rejiciendum)]	ref_mOTU_v25_00201	Consistent	0.999	10	10	10	1	NZ_NRES01000004.1 Pseudomonas aeruginosa strain SJU-W20_3 NODE_4_length_307552_cov_59.247, whole genome shotgun sequence	NA	Contig
Pseudomonas_aeruginosa___GCF_002329725.1	NZ_NRES01000031.1	WP_017002455.1	100	567	0	0	16516	14816	1	567	0	1124.8	NZ_NRES01000031.1	54260	chromosome.Proteobacteria				Pseudomonas_aeruginosa___GCF_002329725.1	NA	Pseudomonas sp. [Pseudomonas sp. P179/Pseudomonas sp. YS-1p/Pseudomonas sp. HMSC11A05/Pseudomonas sp. HMSC16B01/Pseudomonas sp. HMSC05H02/Pseudomonas sp. HMSC060G01/Pseudomonas sp. HMSC060F12/Pseudomonas sp. HMSC057H01/Pseudomonas sp. HMSC061A10/Pseudomonas sp. HMSC071F02/Pseudomonas sp. HMSC070B12/Pseudomonas sp. HMSC058B07/Pseudomonas sp. HMSC058C05/Pseudomonas sp. HMSC072F09/Pseudomonas sp. HMSC058A10/Pseudomonas sp. HMSC059F05/Pseudomonas sp. HMSC076A11/Pseudomonas sp. HMSC060G02/Pseudomonas sp. HMSC064G05/Pseudomonas sp. HMSC075A08/Pseudomonas sp. HMSC067D05/Pseudomonas sp. HMSC066B03/Pseudomonas sp. HMSC067F09/Pseudomonas sp. HMSC076A12/Pseudomonas sp. HMSC066A08/Pseudomonas sp. HMSC065H02/Pseudomonas sp. HMSC067G02/Pseudomonas sp. HMSC069G05/Pseudomonas sp. HMSC073F05/Pseudomonas sp. HMSC065H01/Pseudomonas aeruginosa/Pseudomonas putida/Pseudomonas otitidis/Pseudomonas denitrificans (nomen rejiciendum)]	ref_mOTU_v25_00201	Consistent	0.999	10	10	10	1	NZ_NRES01000031.1 Pseudomonas aeruginosa strain SJU-W20_3 NODE_31_length_54260_cov_57.7248, whole genome shotgun sequence	NA	Contig
Klebsiella_pneumoniae___GCF_001903015.4	NZ_MPWK04000073.1	AGT25176.1	99.8	549	1	0	29125	27479	1	549	0	1102.4	NZ_MPWK04000073.1	110878	chromosome.Proteobacteria				Klebsiella_pneumoniae___GCF_001903015.4	NA	Enterobacterales sp. [Klebsiella sp. D5A/Klebsiella sp. KTE92/Klebsiella sp. 10982/Klebsiella variicola CAG:634/Klebsiella quasipneumoniae/Klebsiella sp. NFIX54/Klebsiella sp. NFIX44/Klebsiella sp. NFIX43/Klebsiella sp. NFIX42/Klebsiella sp. NFIX41/Klebsiella sp. NFIX40/Klebsiella sp. NFIX38/Klebsiella sp. NFIX37/Klebsiella sp. NFIX36/Klebsiella sp. NFIX35/Klebsiella sp. NFIX34/Klebsiella sp. NFIX33/Klebsiella sp. NFIX30/Klebsiella sp. NFIX29/Klebsiella sp. NFIX27/Klebsiella sp. NFIX22/Klebsiella sp. NFIX21/Klebsiella sp. NFIX20/Klebsiella sp. NFIX19/Klebsiella sp. NFIX18/Klebsiella sp. NFIX26/Klebsiella sp. NFIX25/Klebsiella sp. NFIX24/Klebsiella sp. NFIX23/Klebsiella sp. NFIX17/Klebsiella sp. NFIX16/Klebsiella sp. NFIX15/Klebsiella sp. NFIX13/Klebsiella sp. NFIX12/Klebsiella sp. NFIX11/Klebsiella sp. NFIX56/Klebsiella sp. NFPP35/Klebsiella sp. HMSC22F09/Klebsiella sp. HMSC25G12/Klebsiella sp. HMSC16A12/Klebsiella sp. HMSC16C06/Klebsiella sp. KGM-IMP216/Klebsiella sp. AA405/Klebsiella variicola/Enterobacter cloacae/Escherichia coli/Klebsiella oxytoca/Klebsiella pneumoniae/Serratia marcescens/Klebsiella sp. 4_1_44FAA/Klebsiella sp. S1/Klebsiella sp. MS 92-3]	ref_mOTU_v25_00085	Consistent	0.999	10	10	10	1	NZ_MPWK04000073.1 Klebsiella pneumoniae strain CRK0153 CRK01534_NODE_19.ctg_1, whole genome shotgun sequence	NA	Contig
Klebsiella_pneumoniae_subsp_pneumoniae___GCF_002951595.1	NZ_CP018885.1	AGT25176.1	99.8	549	1	0	3145094	3143448	1	549	0	1102.4	NZ_CP018885.1	5368065	chromosome.Proteobacteria		oqxA,oqxB,fosA6,aadA2,sul1,blaSHV-158	PHENICOL;QUINOLONE,PHENICOL;QUINOLONE,FOSFOMYCIN,STREPTOMYCIN,SULFONAMIDE,BETA-LACTAM	Klebsiella_pneumoniae_subsp_pneumoniae___GCF_002951595.1	NA	Enterobacterales sp. [Klebsiella sp. D5A/Klebsiella sp. KTE92/Klebsiella sp. 10982/Klebsiella variicola CAG:634/Klebsiella quasipneumoniae/Klebsiella sp. NFIX54/Klebsiella sp. NFIX44/Klebsiella sp. NFIX43/Klebsiella sp. NFIX42/Klebsiella sp. NFIX41/Klebsiella sp. NFIX40/Klebsiella sp. NFIX38/Klebsiella sp. NFIX37/Klebsiella sp. NFIX36/Klebsiella sp. NFIX35/Klebsiella sp. NFIX34/Klebsiella sp. NFIX33/Klebsiella sp. NFIX30/Klebsiella sp. NFIX29/Klebsiella sp. NFIX27/Klebsiella sp. NFIX22/Klebsiella sp. NFIX21/Klebsiella sp. NFIX20/Klebsiella sp. NFIX19/Klebsiella sp. NFIX18/Klebsiella sp. NFIX26/Klebsiella sp. NFIX25/Klebsiella sp. NFIX24/Klebsiella sp. NFIX23/Klebsiella sp. NFIX17/Klebsiella sp. NFIX16/Klebsiella sp. NFIX15/Klebsiella sp. NFIX13/Klebsiella sp. NFIX12/Klebsiella sp. NFIX11/Klebsiella sp. NFIX56/Klebsiella sp. NFPP35/Klebsiella sp. HMSC22F09/Klebsiella sp. HMSC25G12/Klebsiella sp. HMSC16A12/Klebsiella sp. HMSC16C06/Klebsiella sp. KGM-IMP216/Klebsiella sp. AA405/Klebsiella variicola/Enterobacter cloacae/Escherichia coli/Klebsiella oxytoca/Klebsiella pneumoniae/Serratia marcescens/Klebsiella sp. 4_1_44FAA/Klebsiella sp. S1/Klebsiella sp. MS 92-3]	ref_mOTU_v25_00085	Consistent	0.999	10	10	10	1	NZ_CP018885.1 Klebsiella pneumoniae subsp. pneumoniae strain BR21 chromosome, complete genome	NA	Complete Genome
Shigella_sonnei___GCF_900158555.1	NZ_FTWD01000014.1	EFK16301.1	98.9	565	6	0	44927	43233	1	565	0	1116.3	NZ_FTWD01000014.1	53591	chromosome.Proteobacteria				Shigella_sonnei___GCF_900158555.1	NA	Proteobacteria sp. [Escherichia sp. KTE114/Escherichia sp. KTE11/Escherichia sp. KTE31/Escherichia sp. KTE52/Escherichia sp. KTE96/Escherichia sp. KTE159/Escherichia marmotae/Shigella sp. SF-2015/Achromobacter sp. ATCC35328/Shigella sp. PAMC 28760/Escherichia albertii/Komagataeibacter hansenii/Escherichia sp. 1_1_43/Escherichia sp. 4_1_40B/Escherichia coli/Escherichia fergusonii/Klebsiella oxytoca/Shigella boydii/Shigella dysenteriae/Shigella flexneri/Shigella sonnei/Escherichia sp. B1147/Escherichia sp. TW09308/Escherichia sp. TW11588]	ref_mOTU_v25_00095	Consistent	0.999	10	10	10	1	NZ_FTWD01000014.1 Shigella sonnei strain 2090STDY5461872, whole genome shotgun sequence	NA	Contig
Arcobacter_cloacae___GCF_004115805.1	NZ_NXII01000008.1	WP_129013629.1	96.3	540	20	0	37233	38852	1	540	2.5e-284	979.9	NZ_NXII01000008.1	133783	chromosome.Proteobacteria				Arcobacter_cloacae___GCF_004115805.1	no match	no match	no match	No match	0	10	0	0	NA	NZ_NXII01000008.1 Arcobacter cloacae strain CECT 7834 NODE_8_length_133783_cov_127.896, whole genome shotgun sequence	NA	Contig
Neisseria_meningitidis___GCF_001166285.1	NZ_CMXB01000033.1	WP_002216735.1	100	544	0	0	2957	1326	1	544	0	1092.8	NZ_CMXB01000033.1	19816	chromosome.Proteobacteria				Neisseria_meningitidis___GCF_001166285.1	487	Neisseria meningitidis [Neisseria sp. HMSC070F02/Neisseria meningitidis]	ref_mOTU_v25_01539	Consistent	0.999	11	11	11	1	NZ_CMXB01000033.1 Neisseria meningitidis strain NM1483, whole genome shotgun sequence	NA	Scaffold
Pseudomonas_aeruginosa_BWHPSA011___GCF_000481485.1	NZ_KI519084.1	RMS53751.1	99.8	561	1	0	770233	771915	3	563	0	1097.4	NZ_KI519084.1	2252443	chromosome.Proteobacteria	IncQ2_1			Pseudomonas_aeruginosa_BWHPSA011___GCF_000481485.1	NA	Pseudomonas sp. [Pseudomonas sp. P179/Pseudomonas sp. YS-1p/Pseudomonas sp. HMSC11A05/Pseudomonas sp. HMSC16B01/Pseudomonas sp. HMSC05H02/Pseudomonas sp. HMSC060G01/Pseudomonas sp. HMSC060F12/Pseudomonas sp. HMSC057H01/Pseudomonas sp. HMSC061A10/Pseudomonas sp. HMSC071F02/Pseudomonas sp. HMSC070B12/Pseudomonas sp. HMSC058B07/Pseudomonas sp. HMSC058C05/Pseudomonas sp. HMSC072F09/Pseudomonas sp. HMSC058A10/Pseudomonas sp. HMSC059F05/Pseudomonas sp. HMSC076A11/Pseudomonas sp. HMSC060G02/Pseudomonas sp. HMSC064G05/Pseudomonas sp. HMSC075A08/Pseudomonas sp. HMSC067D05/Pseudomonas sp. HMSC066B03/Pseudomonas sp. HMSC067F09/Pseudomonas sp. HMSC076A12/Pseudomonas sp. HMSC066A08/Pseudomonas sp. HMSC065H02/Pseudomonas sp. HMSC067G02/Pseudomonas sp. HMSC069G05/Pseudomonas sp. HMSC073F05/Pseudomonas sp. HMSC065H01/Pseudomonas aeruginosa/Pseudomonas putida/Pseudomonas otitidis/Pseudomonas denitrificans (nomen rejiciendum)]	ref_mOTU_v25_00201	Consistent	0.999	10	10	10	1	NZ_KI519084.1 Pseudomonas aeruginosa BWHPSA011 adgfg-supercont1.1, whole genome shotgun sequence	NA	Scaffold
Pseudomonas_aeruginosa_BWHPSA011___GCF_000481485.1	NZ_KI519087.1	VFT64192.1	99.6	569	2	0	257700	255994	1	569	0	1125.2	NZ_KI519087.1	1744029	chromosome.Proteobacteria		fosA-354827590,catB7	FOSFOMYCIN,CHLORAMPHENICOL	Pseudomonas_aeruginosa_BWHPSA011___GCF_000481485.1	NA	Pseudomonas sp. [Pseudomonas sp. P179/Pseudomonas sp. YS-1p/Pseudomonas sp. HMSC11A05/Pseudomonas sp. HMSC16B01/Pseudomonas sp. HMSC05H02/Pseudomonas sp. HMSC060G01/Pseudomonas sp. HMSC060F12/Pseudomonas sp. HMSC057H01/Pseudomonas sp. HMSC061A10/Pseudomonas sp. HMSC071F02/Pseudomonas sp. HMSC070B12/Pseudomonas sp. HMSC058B07/Pseudomonas sp. HMSC058C05/Pseudomonas sp. HMSC072F09/Pseudomonas sp. HMSC058A10/Pseudomonas sp. HMSC059F05/Pseudomonas sp. HMSC076A11/Pseudomonas sp. HMSC060G02/Pseudomonas sp. HMSC064G05/Pseudomonas sp. HMSC075A08/Pseudomonas sp. HMSC067D05/Pseudomonas sp. HMSC066B03/Pseudomonas sp. HMSC067F09/Pseudomonas sp. HMSC076A12/Pseudomonas sp. HMSC066A08/Pseudomonas sp. HMSC065H02/Pseudomonas sp. HMSC067G02/Pseudomonas sp. HMSC069G05/Pseudomonas sp. HMSC073F05/Pseudomonas sp. HMSC065H01/Pseudomonas aeruginosa/Pseudomonas putida/Pseudomonas otitidis/Pseudomonas denitrificans (nomen rejiciendum)]	ref_mOTU_v25_00201	Consistent	0.999	10	10	10	1	NZ_KI519087.1 Pseudomonas aeruginosa BWHPSA011 adgfg-supercont1.2, whole genome shotgun sequence	NA	Scaffold
Pseudomonas_aeruginosa___GCF_000797005.1	NZ_JUAF01000007.1	EZP12657.1	99.6	569	2	0	16610	14904	1	569	0	1125.2	NZ_JUAF01000007.1	92529	chromosome.Proteobacteria				Pseudomonas_aeruginosa___GCF_000797005.1	NA	Pseudomonas sp. [Pseudomonas sp. P179/Pseudomonas sp. YS-1p/Pseudomonas sp. HMSC11A05/Pseudomonas sp. HMSC16B01/Pseudomonas sp. HMSC05H02/Pseudomonas sp. HMSC060G01/Pseudomonas sp. HMSC060F12/Pseudomonas sp. HMSC057H01/Pseudomonas sp. HMSC061A10/Pseudomonas sp. HMSC071F02/Pseudomonas sp. HMSC070B12/Pseudomonas sp. HMSC058B07/Pseudomonas sp. HMSC058C05/Pseudomonas sp. HMSC072F09/Pseudomonas sp. HMSC058A10/Pseudomonas sp. HMSC059F05/Pseudomonas sp. HMSC076A11/Pseudomonas sp. HMSC060G02/Pseudomonas sp. HMSC064G05/Pseudomonas sp. HMSC075A08/Pseudomonas sp. HMSC067D05/Pseudomonas sp. HMSC066B03/Pseudomonas sp. HMSC067F09/Pseudomonas sp. HMSC076A12/Pseudomonas sp. HMSC066A08/Pseudomonas sp. HMSC065H02/Pseudomonas sp. HMSC067G02/Pseudomonas sp. HMSC069G05/Pseudomonas sp. HMSC073F05/Pseudomonas sp. HMSC065H01/Pseudomonas aeruginosa/Pseudomonas putida/Pseudomonas otitidis/Pseudomonas denitrificans (nomen rejiciendum)]	ref_mOTU_v25_00201	Consistent	0.999	10	10	10	1	NZ_JUAF01000007.1 Pseudomonas aeruginosa strain AZPAE12409 AZPAE12409_contig_7, whole genome shotgun sequence	NA	Scaffold
Pseudomonas_aeruginosa___GCF_000797005.1	NZ_JUAF01000015.1	RMS53751.1	99.6	563	2	0	67791	69479	1	563	0	1099.3	NZ_JUAF01000015.1	203802	chromosome.Proteobacteria				Pseudomonas_aeruginosa___GCF_000797005.1	NA	Pseudomonas sp. [Pseudomonas sp. P179/Pseudomonas sp. YS-1p/Pseudomonas sp. HMSC11A05/Pseudomonas sp. HMSC16B01/Pseudomonas sp. HMSC05H02/Pseudomonas sp. HMSC060G01/Pseudomonas sp. HMSC060F12/Pseudomonas sp. HMSC057H01/Pseudomonas sp. HMSC061A10/Pseudomonas sp. HMSC071F02/Pseudomonas sp. HMSC070B12/Pseudomonas sp. HMSC058B07/Pseudomonas sp. HMSC058C05/Pseudomonas sp. HMSC072F09/Pseudomonas sp. HMSC058A10/Pseudomonas sp. HMSC059F05/Pseudomonas sp. HMSC076A11/Pseudomonas sp. HMSC060G02/Pseudomonas sp. HMSC064G05/Pseudomonas sp. HMSC075A08/Pseudomonas sp. HMSC067D05/Pseudomonas sp. HMSC066B03/Pseudomonas sp. HMSC067F09/Pseudomonas sp. HMSC076A12/Pseudomonas sp. HMSC066A08/Pseudomonas sp. HMSC065H02/Pseudomonas sp. HMSC067G02/Pseudomonas sp. HMSC069G05/Pseudomonas sp. HMSC073F05/Pseudomonas sp. HMSC065H01/Pseudomonas aeruginosa/Pseudomonas putida/Pseudomonas otitidis/Pseudomonas denitrificans (nomen rejiciendum)]	ref_mOTU_v25_00201	Consistent	0.999	10	10	10	1	NZ_JUAF01000015.1 Pseudomonas aeruginosa strain AZPAE12409 AZPAE12409_contig_15, whole genome shotgun sequence	NA	Scaffold
Escherichia_coli_O26_H11___GCF_002770515.1	NZ_BEVW01000074.1	WP_000591994.1	100	539	0	0	5487	3871	1	539	0	1091.3	NZ_BEVW01000074.1	43561	plasmid.Proteobacteria				Escherichia_coli_O26_H11___GCF_002770515.1	NA	Proteobacteria sp. [Escherichia sp. KTE114/Escherichia sp. KTE11/Escherichia sp. KTE31/Escherichia sp. KTE52/Escherichia sp. KTE96/Escherichia sp. KTE159/Escherichia marmotae/Shigella sp. SF-2015/Achromobacter sp. ATCC35328/Shigella sp. PAMC 28760/Escherichia albertii/Komagataeibacter hansenii/Escherichia sp. 1_1_43/Escherichia sp. 4_1_40B/Escherichia coli/Escherichia fergusonii/Klebsiella oxytoca/Shigella boydii/Shigella dysenteriae/Shigella flexneri/Shigella sonnei/Escherichia sp. B1147/Escherichia sp. TW09308/Escherichia sp. TW11588]	ref_mOTU_v25_00095	Consistent	0.999	10	10	10	1	NZ_BEVW01000074.1 Escherichia coli O26:H11 strain 21-67-5, whole genome shotgun sequence	NA	Scaffold
Escherichia_coli_O26_H11___GCF_002770515.1	NZ_BEVW01000077.1	EFK16301.1	99.5	565	3	0	83328	85022	1	565	0	1120.9	NZ_BEVW01000077.1	206748	chromosome.Proteobacteria				Escherichia_coli_O26_H11___GCF_002770515.1	NA	Proteobacteria sp. [Escherichia sp. KTE114/Escherichia sp. KTE11/Escherichia sp. KTE31/Escherichia sp. KTE52/Escherichia sp. KTE96/Escherichia sp. KTE159/Escherichia marmotae/Shigella sp. SF-2015/Achromobacter sp. ATCC35328/Shigella sp. PAMC 28760/Escherichia albertii/Komagataeibacter hansenii/Escherichia sp. 1_1_43/Escherichia sp. 4_1_40B/Escherichia coli/Escherichia fergusonii/Klebsiella oxytoca/Shigella boydii/Shigella dysenteriae/Shigella flexneri/Shigella sonnei/Escherichia sp. B1147/Escherichia sp. TW09308/Escherichia sp. TW11588]	ref_mOTU_v25_00095	Consistent	0.999	10	10	10	1	NZ_BEVW01000077.1 Escherichia coli O26:H11 strain 21-67-5, whole genome shotgun sequence	NA	Scaffold
Escherichia_coli_2_011_08_S4_C3___GCF_000700525.1	NZ_JNND01000117.1	EFK16301.1	99.6	565	2	0	59105	57411	1	565	0	1122.8	NZ_JNND01000117.1	75957	chromosome.Proteobacteria				Escherichia_coli_2_011_08_S4_C3___GCF_000700525.1	NA	Proteobacteria sp. [Escherichia sp. KTE114/Escherichia sp. KTE11/Escherichia sp. KTE31/Escherichia sp. KTE52/Escherichia sp. KTE96/Escherichia sp. KTE159/Escherichia marmotae/Shigella sp. SF-2015/Achromobacter sp. ATCC35328/Shigella sp. PAMC 28760/Escherichia albertii/Komagataeibacter hansenii/Escherichia sp. 1_1_43/Escherichia sp. 4_1_40B/Escherichia coli/Escherichia fergusonii/Klebsiella oxytoca/Shigella boydii/Shigella dysenteriae/Shigella flexneri/Shigella sonnei/Escherichia sp. B1147/Escherichia sp. TW09308/Escherichia sp. TW11588]	ref_mOTU_v25_00095	Consistent	0.999	10	10	10	1	NZ_JNND01000117.1 Escherichia coli 2-011-08_S4_C3 e201108S4C3.contig.116_1, whole genome shotgun sequence	NA	Contig
Salmonella_enterica_subsp_enterica_serovar_Infantis_str_CVM_22582___GCF_002592295.1	NZ_JABM01000006.1	WP_023236901.1	100	547	0	0	127269	128909	1	547	0	1102.8	NZ_JABM01000006.1	212854	chromosome.Proteobacteria				Salmonella_enterica_subsp_enterica_serovar_Infantis_str_CVM_22582___GCF_002592295.1	NA	Salmonella enterica/bongori	ref_mOTU_v25_00099	Consistent	0.999	10	10	10	1	NZ_JABM01000006.1 Salmonella enterica subsp. enterica serovar Infantis str. CVM 22582 22582_R1_contig_14, whole genome shotgun sequence	NA	Contig
Salmonella_enterica_subsp_enterica_serovar_Typhi___GCF_001364435.1	NZ_CGMG01000006.1	WP_000919286.1	100	547	0	0	118549	116909	1	547	0	1103.2	NZ_CGMG01000006.1	222073	chromosome.Proteobacteria				Salmonella_enterica_subsp_enterica_serovar_Typhi___GCF_001364435.1	NA	Salmonella enterica/bongori	ref_mOTU_v25_00099	Consistent	0.999	10	10	10	1	NZ_CGMG01000006.1 Salmonella enterica subsp. enterica serovar Typhi strain MDUST203, whole genome shotgun sequence	NA	Scaffold
Klebsiella_pneumoniae___GCF_002951635.1	NZ_CP014123.1	WP_059065169.1	100	546	0	0	3488627	3490264	1	546	0	1099.3	NZ_CP014123.1	5264538	chromosome.Proteobacteria		oqxB12,oqxA5,blaSHV-101,fosA6	PHENICOL;QUINOLONE,PHENICOL;QUINOLONE,BETA-LACTAM,FOSFOMYCIN	Klebsiella_pneumoniae___GCF_002951635.1	NA	Enterobacterales sp. [Klebsiella sp. D5A/Klebsiella sp. KTE92/Klebsiella sp. 10982/Klebsiella variicola CAG:634/Klebsiella quasipneumoniae/Klebsiella sp. NFIX54/Klebsiella sp. NFIX44/Klebsiella sp. NFIX43/Klebsiella sp. NFIX42/Klebsiella sp. NFIX41/Klebsiella sp. NFIX40/Klebsiella sp. NFIX38/Klebsiella sp. NFIX37/Klebsiella sp. NFIX36/Klebsiella sp. NFIX35/Klebsiella sp. NFIX34/Klebsiella sp. NFIX33/Klebsiella sp. NFIX30/Klebsiella sp. NFIX29/Klebsiella sp. NFIX27/Klebsiella sp. NFIX22/Klebsiella sp. NFIX21/Klebsiella sp. NFIX20/Klebsiella sp. NFIX19/Klebsiella sp. NFIX18/Klebsiella sp. NFIX26/Klebsiella sp. NFIX25/Klebsiella sp. NFIX24/Klebsiella sp. NFIX23/Klebsiella sp. NFIX17/Klebsiella sp. NFIX16/Klebsiella sp. NFIX15/Klebsiella sp. NFIX13/Klebsiella sp. NFIX12/Klebsiella sp. NFIX11/Klebsiella sp. NFIX56/Klebsiella sp. NFPP35/Klebsiella sp. HMSC22F09/Klebsiella sp. HMSC25G12/Klebsiella sp. HMSC16A12/Klebsiella sp. HMSC16C06/Klebsiella sp. KGM-IMP216/Klebsiella sp. AA405/Klebsiella variicola/Enterobacter cloacae/Escherichia coli/Klebsiella oxytoca/Klebsiella pneumoniae/Serratia marcescens/Klebsiella sp. 4_1_44FAA/Klebsiella sp. S1/Klebsiella sp. MS 92-3]	ref_mOTU_v25_00085	Consistent	0.999	10	10	10	1	NZ_CP014123.1 Klebsiella pneumoniae strain FDAARGOS_156 chromosome, complete genome	NA	Complete Genome
Escherichia_coli_2_460_02_S4_C1___GCF_000711565.1	NZ_JONA01000074.1	EFK16301.1	99.8	565	1	0	40820	39126	1	565	0	1124.4	NZ_JONA01000074.1	71200	chromosome.Proteobacteria				Escherichia_coli_2_460_02_S4_C1___GCF_000711565.1	NA	Proteobacteria sp. [Escherichia sp. KTE114/Escherichia sp. KTE11/Escherichia sp. KTE31/Escherichia sp. KTE52/Escherichia sp. KTE96/Escherichia sp. KTE159/Escherichia marmotae/Shigella sp. SF-2015/Achromobacter sp. ATCC35328/Shigella sp. PAMC 28760/Escherichia albertii/Komagataeibacter hansenii/Escherichia sp. 1_1_43/Escherichia sp. 4_1_40B/Escherichia coli/Escherichia fergusonii/Klebsiella oxytoca/Shigella boydii/Shigella dysenteriae/Shigella flexneri/Shigella sonnei/Escherichia sp. B1147/Escherichia sp. TW09308/Escherichia sp. TW11588]	ref_mOTU_v25_00095	Consistent	0.999	10	10	10	1	NZ_JONA01000074.1 Escherichia coli 2-460-02_S4_C1 e246002S4C1.contig.73_1, whole genome shotgun sequence	NA	Contig
Escherichia_coli_2_460_02_S4_C1___GCF_000711565.1	NZ_JONA01000133.1	WP_000591994.1	100	539	0	0	4589	2973	1	539	0	1091.3	NZ_JONA01000133.1	18928	plasmid.Proteobacteria				Escherichia_coli_2_460_02_S4_C1___GCF_000711565.1	NA	Proteobacteria sp. [Escherichia sp. KTE114/Escherichia sp. KTE11/Escherichia sp. KTE31/Escherichia sp. KTE52/Escherichia sp. KTE96/Escherichia sp. KTE159/Escherichia marmotae/Shigella sp. SF-2015/Achromobacter sp. ATCC35328/Shigella sp. PAMC 28760/Escherichia albertii/Komagataeibacter hansenii/Escherichia sp. 1_1_43/Escherichia sp. 4_1_40B/Escherichia coli/Escherichia fergusonii/Klebsiella oxytoca/Shigella boydii/Shigella dysenteriae/Shigella flexneri/Shigella sonnei/Escherichia sp. B1147/Escherichia sp. TW09308/Escherichia sp. TW11588]	ref_mOTU_v25_00095	Consistent	0.999	10	10	10	1	NZ_JONA01000133.1 Escherichia coli 2-460-02_S4_C1 e246002S4C1.contig.132_1, whole genome shotgun sequence	NA	Contig
Pseudomonas_aeruginosa___GCF_001067395.1	NZ_JUSS01000093.1	RMS53751.1	99.8	563	1	0	24467	26155	1	563	0	1100.5	NZ_JUSS01000093.1	30821	chromosome.Proteobacteria				Pseudomonas_aeruginosa___GCF_001067395.1	NA	Pseudomonas sp. [Pseudomonas sp. P179/Pseudomonas sp. YS-1p/Pseudomonas sp. HMSC11A05/Pseudomonas sp. HMSC16B01/Pseudomonas sp. HMSC05H02/Pseudomonas sp. HMSC060G01/Pseudomonas sp. HMSC060F12/Pseudomonas sp. HMSC057H01/Pseudomonas sp. HMSC061A10/Pseudomonas sp. HMSC071F02/Pseudomonas sp. HMSC070B12/Pseudomonas sp. HMSC058B07/Pseudomonas sp. HMSC058C05/Pseudomonas sp. HMSC072F09/Pseudomonas sp. HMSC058A10/Pseudomonas sp. HMSC059F05/Pseudomonas sp. HMSC076A11/Pseudomonas sp. HMSC060G02/Pseudomonas sp. HMSC064G05/Pseudomonas sp. HMSC075A08/Pseudomonas sp. HMSC067D05/Pseudomonas sp. HMSC066B03/Pseudomonas sp. HMSC067F09/Pseudomonas sp. HMSC076A12/Pseudomonas sp. HMSC066A08/Pseudomonas sp. HMSC065H02/Pseudomonas sp. HMSC067G02/Pseudomonas sp. HMSC069G05/Pseudomonas sp. HMSC073F05/Pseudomonas sp. HMSC065H01/Pseudomonas aeruginosa/Pseudomonas putida/Pseudomonas otitidis/Pseudomonas denitrificans (nomen rejiciendum)]	ref_mOTU_v25_00201	Consistent	0.999	10	10	10	1	NZ_JUSS01000093.1 Pseudomonas aeruginosa strain 792_PAER 255_30821_445234, whole genome shotgun sequence	NA	Scaffold
Pseudomonas_aeruginosa___GCF_001067395.1	NZ_JUSS01000192.1	WP_009876318.1	100	567	0	0	2530	830	1	567	0	1125.5	NZ_JUSS01000192.1	4387	chromosome.Proteobacteria				Pseudomonas_aeruginosa___GCF_001067395.1	NA	Pseudomonas sp. [Pseudomonas sp. P179/Pseudomonas sp. YS-1p/Pseudomonas sp. HMSC11A05/Pseudomonas sp. HMSC16B01/Pseudomonas sp. HMSC05H02/Pseudomonas sp. HMSC060G01/Pseudomonas sp. HMSC060F12/Pseudomonas sp. HMSC057H01/Pseudomonas sp. HMSC061A10/Pseudomonas sp. HMSC071F02/Pseudomonas sp. HMSC070B12/Pseudomonas sp. HMSC058B07/Pseudomonas sp. HMSC058C05/Pseudomonas sp. HMSC072F09/Pseudomonas sp. HMSC058A10/Pseudomonas sp. HMSC059F05/Pseudomonas sp. HMSC076A11/Pseudomonas sp. HMSC060G02/Pseudomonas sp. HMSC064G05/Pseudomonas sp. HMSC075A08/Pseudomonas sp. HMSC067D05/Pseudomonas sp. HMSC066B03/Pseudomonas sp. HMSC067F09/Pseudomonas sp. HMSC076A12/Pseudomonas sp. HMSC066A08/Pseudomonas sp. HMSC065H02/Pseudomonas sp. HMSC067G02/Pseudomonas sp. HMSC069G05/Pseudomonas sp. HMSC073F05/Pseudomonas sp. HMSC065H01/Pseudomonas aeruginosa/Pseudomonas putida/Pseudomonas otitidis/Pseudomonas denitrificans (nomen rejiciendum)]	ref_mOTU_v25_00201	Consistent	0.999	10	10	10	1	NZ_JUSS01000192.1 Pseudomonas aeruginosa strain 792_PAER 506_4387_47340, whole genome shotgun sequence	NA	Scaffold
Salmonella_enterica_subsp_enterica_serovar_Typhimurium_str_DT104___GCF_001221785.1	NZ_CTNI01000002.1	WP_000919289.1	100	547	0	0	136516	134876	1	547	0	1103.6	NZ_CTNI01000002.1	674772	chromosome.Proteobacteria				Salmonella_enterica_subsp_enterica_serovar_Typhimurium_str_DT104___GCF_001221785.1	NA	Salmonella enterica/bongori	ref_mOTU_v25_00099	Consistent	0.999	10	10	10	1	NZ_CTNI01000002.1 Salmonella enterica subsp. enterica serovar Typhimurium str. DT104 strain V80 isolate V80, whole genome shotgun sequence	NA	Scaffold
Rhizobiales_bacterium___GCF_900471215.1	NZ_UCEQ01000024.1	WP_112278076.1	99.8	555	1	0	85009	83345	1	555	0	1114.4	NZ_UCEQ01000024.1	122788	unclassified.Proteobacteria				Rhizobiales_bacterium___GCF_900471215.1	358	Agrobacterium tumefaciens [Agrobacterium sp. 224MFTsu3.1/Agrobacterium sp. UNC420CL41Cvi/Agrobacterium tumefaciens]	ref_mOTU_v25_01394	Consistent	0.999	10	10	10	1	NZ_UCEQ01000024.1 Rhizobiales bacterium isolate AFS067627, whole genome shotgun sequence	NA	Scaffold
Escherichia_coli___GCF_003173375.1	NZ_QGND01000119.1	EFK16301.1	99.5	565	3	0	280188	281882	1	565	0	1120.9	NZ_QGND01000119.1	339484	chromosome.Proteobacteria		blaEC-18	CEPHALOSPORIN	Escherichia_coli___GCF_003173375.1	NA	Proteobacteria sp. [Escherichia sp. KTE114/Escherichia sp. KTE11/Escherichia sp. KTE31/Escherichia sp. KTE52/Escherichia sp. KTE96/Escherichia sp. KTE159/Escherichia marmotae/Shigella sp. SF-2015/Achromobacter sp. ATCC35328/Shigella sp. PAMC 28760/Escherichia albertii/Komagataeibacter hansenii/Escherichia sp. 1_1_43/Escherichia sp. 4_1_40B/Escherichia coli/Escherichia fergusonii/Klebsiella oxytoca/Shigella boydii/Shigella dysenteriae/Shigella flexneri/Shigella sonnei/Escherichia sp. B1147/Escherichia sp. TW09308/Escherichia sp. TW11588]	ref_mOTU_v25_00095	Consistent	0.999	10	10	10	1	NZ_QGND01000119.1 Escherichia coli strain KCJ9491 NODE_2_length_339484_cov_10.9602_ID_3, whole genome shotgun sequence	NA	Contig
Escherichia_coli___GCF_002485955.1	NZ_NNVZ01000001.1	EFK16301.1	99.5	565	3	0	148307	146613	1	565	0	1120.9	NZ_NNVZ01000001.1	400560	chromosome.Proteobacteria		blaEC-18	CEPHALOSPORIN	Escherichia_coli___GCF_002485955.1	NA	Proteobacteria sp. [Escherichia sp. KTE114/Escherichia sp. KTE11/Escherichia sp. KTE31/Escherichia sp. KTE52/Escherichia sp. KTE96/Escherichia sp. KTE159/Escherichia marmotae/Shigella sp. SF-2015/Achromobacter sp. ATCC35328/Shigella sp. PAMC 28760/Escherichia albertii/Komagataeibacter hansenii/Escherichia sp. 1_1_43/Escherichia sp. 4_1_40B/Escherichia coli/Escherichia fergusonii/Klebsiella oxytoca/Shigella boydii/Shigella dysenteriae/Shigella flexneri/Shigella sonnei/Escherichia sp. B1147/Escherichia sp. TW09308/Escherichia sp. TW11588]	ref_mOTU_v25_00095	Consistent	0.999	10	10	10	1	NZ_NNVZ01000001.1 Escherichia coli strain MOD1-EC6451 MOD1-EC6451_1_length_400560_cov_22.622, whole genome shotgun sequence	NA	Contig
Escherichia_coli___GCF_003368525.2	NZ_QSMW02000001.1	EFK16301.1	99.8	565	1	0	2471667	2469973	1	565	0	1124.8	NZ_QSMW02000001.1	4310246	chromosome.Proteobacteria		blaEC-15	CEPHALOSPORIN	Escherichia_coli___GCF_003368525.2	NA	Proteobacteria sp. [Escherichia sp. KTE114/Escherichia sp. KTE11/Escherichia sp. KTE31/Escherichia sp. KTE52/Escherichia sp. KTE96/Escherichia sp. KTE159/Escherichia marmotae/Shigella sp. SF-2015/Achromobacter sp. ATCC35328/Shigella sp. PAMC 28760/Escherichia albertii/Komagataeibacter hansenii/Escherichia sp. 1_1_43/Escherichia sp. 4_1_40B/Escherichia coli/Escherichia fergusonii/Klebsiella oxytoca/Shigella boydii/Shigella dysenteriae/Shigella flexneri/Shigella sonnei/Escherichia sp. B1147/Escherichia sp. TW09308/Escherichia sp. TW11588]	ref_mOTU_v25_00095	Consistent	0.999	10	10	10	1	NZ_QSMW02000001.1 Escherichia coli strain RM10641 unitig_13-quiver, whole genome shotgun sequence	NA	Scaffold
Salmonella_enterica_subsp_enterica_serovar_Weltevreden___GCF_001410615.1	NZ_CZOY01000009.1	WP_000919308.1	100	547	0	0	115530	117170	1	547	0	1106.7	NZ_CZOY01000009.1	189930	chromosome.Proteobacteria				Salmonella_enterica_subsp_enterica_serovar_Weltevreden___GCF_001410615.1	NA	Salmonella enterica/bongori	ref_mOTU_v25_00099	Consistent	0.999	10	10	10	1	NZ_CZOY01000009.1 Salmonella enterica subsp. enterica serovar Weltevreden strain 2511STDY5712393, whole genome shotgun sequence	NA	Scaffold
Pseudomonas_viridiflava___GCF_900585905.1	NZ_UTVH01000001.1	WP_122849227.1	100	549	0	0	834217	835863	1	549	0	1100.1	NZ_UTVH01000001.1	881073	chromosome.Proteobacteria				Pseudomonas_viridiflava___GCF_900585905.1	no match	no match	no match	No match	0	10	0	0	NA	NZ_UTVH01000001.1 Pseudomonas viridiflava isolate p23.C6, whole genome shotgun sequence	NA	Contig
Yersinia_kristensenii___GCF_002794215.1	NZ_PGLT01000004.1	WP_100191037.1	100	555	0	0	225025	226689	1	555	0	1122.8	NZ_PGLT01000004.1	258784	chromosome.Proteobacteria		vat(F)	STREPTOGRAMIN	Yersinia_kristensenii___GCF_002794215.1	NA	Yersinia kristensenii/frederiksenii	ref_mOTU_v25_01094	Consistent	0.999	10	10	10	1	NZ_PGLT01000004.1 Yersinia kristensenii strain SCPM-O-B-7953 NODE_4_length_258784_cov_9.55842, whole genome shotgun sequence	NA	Contig
Citrobacter_braakii___GCF_002208845.2	NZ_CP022049.2	WP_016155485.1	100	545	0	0	3146605	3144971	1	545	0	1087	NZ_CP022049.2	4834774	chromosome.Proteobacteria		blaCMY-101	CEPHALOSPORIN	Citrobacter_braakii___GCF_002208845.2	NA	Enterobacteriaceae sp. [Citrobacter sp. KTE30/Citrobacter sp. KTE151/Citrobacter sp. KTE32/Citrobacter sp. A1/Citrobacter sp. L17/Citrobacter youngae/Citrobacter pasteurii/Citrobacter sp. A316/Citrobacter portucalensis/Enterobacter sp. GN02600/Citrobacter sp. MGH99/Citrobacter sp. MGH100/Citrobacter sp. MGH103/Citrobacter sp. MGH104/Citrobacter sp. MGH105/Citrobacter sp. MGH109/Citrobacter sp. MGH110/Citrobacter sp. BIDMC107/Citrobacter sp. BIDMC108/Citrobacter sp. FDAARGOS_156/Citrobacter sp. AATXR/Citrobacter sp. AATXQ/Citrobacter sp. CFSAN044567/Salmonella enterica/Citrobacter amalonaticus/Citrobacter freundii/Enterobacter cloacae/Escherichia coli/Citrobacter braakii/Citrobacter werkmanii]	ref_mOTU_v25_00096	Consistent	0.999	10	9	9	1	NZ_CP022049.2 Citrobacter braakii strain FDAARGOS_290 chromosome, complete genome	NA	Complete Genome
Enterobacter_cloacae_complex_sp_2DZ2F2B___GCF_004136725.1	NZ_QFLM01000004.1	KLW16516.1	99	599	6	0	310091	308295	1	599	0	1212.6	NZ_QFLM01000004.1	404704	chromosome.Proteobacteria				Enterobacter_cloacae_complex_sp_2DZ2F2B___GCF_004136725.1	NA	Bacteria sp. [Enterobacter sp. SENG-6/Enterobacter sp. MGH 1/Enterobacter sp. MGH 3/Enterobacter sp. MGH 6/Enterobacter sp. MGH 7/Enterobacter sp. MGH 10/Enterobacter sp. MGH 14/Enterobacter sp. MGH 15/Enterobacter sp. MGH 22/Enterobacter sp. MGH 23/Enterobacter sp. MGH 24/Enterobacter sp. MGH 25/Enterobacter sp. MGH 33/Enterobacter sp. MGH 37/Enterobacter sp. MGH 38/Enterobacter sp. BWH 37/Enterobacter sp. BIDMC 26/Enterobacter sp. BIDMC 27/Enterobacter sp. BIDMC 28/Enterobacter sp. BIDMC 30/Enterobacter sp. EGD-HP1/Enterobacter sp. DC3/Enterobacter sp. DC4/Enterobacter sp. T1-1/Enterobacter sp. UCD-UG_FMILLET/Enterobacter sp. E20/Enterobacter sp. NFIX58/Enterobacter sp. NFIX45/Enterobacter sp. NFIX59/Enterobacter sp. 940_PEND/Enterobacter sp. HMSC16D10/Enterobacter hormaechei/Enterobacter sp. BIDMC92/Leclercia sp. LK8/Enterobacter sp. BWH52/Enterobacter sp. BWH63/Enterobacter sp. BWH64/Enterobacter sp. MGH119/Enterobacter sp. MGH120/Enterobacter sp. MGH128/Enterobacter sp. BIDMC87/Enterobacter sp. BIDMC93/Enterobacter sp. BIDMC94/Enterobacter sp. BIDMC99/Enterobacter sp. BIDMC100/Enterobacter sp. BIDMC109/Enterobacter sp. 50588862/Enterobacter sp. 50793107/Enterobacter sp. 50858885/Enterobacter sp. K66-74/Enterobacter roggenkampii/Enterobacter sp. ODB01/Enterobacter sp. IF2SW-P2/Enterobacter sp. HK169/Enterobacter sp. PDC34/Pantoea sesami/Enterobacter sp. ku-bf2/Enterobacter sp. 56-7/Enterobacter sp. ST121:950178628/Enterobacter sp. J49/Enterobacter sichuanensis/Enterobacter kobei/Enterobacter genomosp. O/Enterobacter genomosp. S/Pedobacter himalayensis/Enterobacter chengduensis/Enterobacter ludwigii/Enterobacter sp. DC1/Klebsiella aerogenes/Enterobacter cloacae/Escherichia coli/Klebsiella oxytoca/Enterobacter asburiae/Lelliottia amnigena/Enterobacter cancerogenus/Lelliottia nimipressuralis/Leclercia adecarboxylata/Enterobacter bugandensis]	ref_mOTU_v25_00077	Consistent	0.999	10	10	10	1	NZ_QFLM01000004.1 Enterobacter cloacae complex sp. 2DZ2F2B scaffold_3, whole genome shotgun sequence	NA	Contig
Pseudomonas_syringae_pv_primulae___GCF_001400635.1	NZ_LJRC01000204.1	WP_057410125.1	100	549	0	0	24186	25832	1	549	0	1095.5	NZ_LJRC01000204.1	34757	chromosome.Proteobacteria				Pseudomonas_syringae_pv_primulae___GCF_001400635.1	NA	Pseudomonas marginalis/viridiflava [Pseudomonas syringae group genomosp. 3/Pseudomonas marginalis/Pseudomonas viridiflava]	ref_mOTU_v25_01202	Consistent	0.999	10	9	9	1	NZ_LJRC01000204.1 Pseudomonas syringae pv. primulae strain ICMP 3956 PprICMP3956_Contig_80, whole genome shotgun sequence	NA	Scaffold
Acinetobacter_guillouiae_MSP4_18___GCF_000414055.1	NZ_ASQG01000008.1	WP_004722614.1	100	553	0	0	214828	213170	1	553	0	1105.1	NZ_ASQG01000008.1	498967	chromosome.Proteobacteria				Acinetobacter_guillouiae_MSP4_18___GCF_000414055.1	106649	Acinetobacter guillouiae [Acinetobacter guillouiae/Acinetobacter sp. ETR1/Acinetobacter sp. Root1280]	ref_mOTU_v25_00947	Consistent	0.999	10	9	9	1	NZ_ASQG01000008.1 Acinetobacter guillouiae MSP4-18 contig8, whole genome shotgun sequence	NA	Contig
Salmonella_enterica_subsp_enterica_serovar_Bareilly_str_CFSAN000965___GCF_000749335.1	NZ_JRBX01000104.1	WP_000919290.1	100	547	0	0	36528	34888	1	547	0	1103.2	NZ_JRBX01000104.1	52301	chromosome.Proteobacteria				Salmonella_enterica_subsp_enterica_serovar_Bareilly_str_CFSAN000965___GCF_000749335.1	NA	Salmonella enterica/bongori	ref_mOTU_v25_00099	Consistent	0.999	10	10	10	1	NZ_JRBX01000104.1 Salmonella enterica subsp. enterica serovar Bareilly str. CFSAN000965 CFSAN000965_contig0103, whole genome shotgun sequence	NA	Contig
Escherichia_coli___GCF_002154185.1	NZ_MTPN01000051.1	EFK16301.1	100	565	0	0	9389	7695	1	565	0	1127.5	NZ_MTPN01000051.1	26379	chromosome.Proteobacteria				Escherichia_coli___GCF_002154185.1	NA	Proteobacteria sp. [Escherichia sp. KTE114/Escherichia sp. KTE11/Escherichia sp. KTE31/Escherichia sp. KTE52/Escherichia sp. KTE96/Escherichia sp. KTE159/Escherichia marmotae/Shigella sp. SF-2015/Achromobacter sp. ATCC35328/Shigella sp. PAMC 28760/Escherichia albertii/Komagataeibacter hansenii/Escherichia sp. 1_1_43/Escherichia sp. 4_1_40B/Escherichia coli/Escherichia fergusonii/Klebsiella oxytoca/Shigella boydii/Shigella dysenteriae/Shigella flexneri/Shigella sonnei/Escherichia sp. B1147/Escherichia sp. TW09308/Escherichia sp. TW11588]	ref_mOTU_v25_00095	Consistent	0.999	10	10	10	1	NZ_MTPN01000051.1 Escherichia coli strain WQMCR Scaffold51_1, whole genome shotgun sequence	NA	Contig
Escherichia_coli___GCF_002154185.1	NZ_MTPN01000053.1	mcr-1.1_1_KP347127_1	100	542	0	0	11910	10285	1	542	2.2e-313	1073.5	NZ_MTPN01000053.1	24983	plasmid.Proteobacteria		mcr-1.1	COLISTIN	Escherichia_coli___GCF_002154185.1	NA	Proteobacteria sp. [Escherichia sp. KTE114/Escherichia sp. KTE11/Escherichia sp. KTE31/Escherichia sp. KTE52/Escherichia sp. KTE96/Escherichia sp. KTE159/Escherichia marmotae/Shigella sp. SF-2015/Achromobacter sp. ATCC35328/Shigella sp. PAMC 28760/Escherichia albertii/Komagataeibacter hansenii/Escherichia sp. 1_1_43/Escherichia sp. 4_1_40B/Escherichia coli/Escherichia fergusonii/Klebsiella oxytoca/Shigella boydii/Shigella dysenteriae/Shigella flexneri/Shigella sonnei/Escherichia sp. B1147/Escherichia sp. TW09308/Escherichia sp. TW11588]	ref_mOTU_v25_00095	Consistent	0.999	10	10	10	1	NZ_MTPN01000053.1 Escherichia coli strain WQMCR Scaffold53_1, whole genome shotgun sequence	NA	Contig
Photobacterium_angustum___GCF_003026835.1	NZ_PYOR01000001.1	WP_045130402.1	100	544	0	0	92794	91163	1	544	0	1091.6	NZ_PYOR01000001.1	1477590	chromosome.Proteobacteria				Photobacterium_angustum___GCF_003026835.1	NA	Photobacterium damselae/angustum [Photobacterium sp. SKA34/Photobacterium damselae/Photobacterium angustum]	ref_mOTU_v25_00578	Consistent	0.999	10	10	10	1	NZ_PYOR01000001.1 Photobacterium angustum strain A10-2 CFSAN065430_1, whole genome shotgun sequence	NA	Contig
Photobacterium_angustum___GCF_003026835.1	NZ_PYOR01000002.1	WP_107131365.1	100	538	0	0	362752	361139	1	538	0	1082	NZ_PYOR01000002.1	709805	chromosome.Proteobacteria				Photobacterium_angustum___GCF_003026835.1	NA	Photobacterium damselae/angustum [Photobacterium sp. SKA34/Photobacterium damselae/Photobacterium angustum]	ref_mOTU_v25_00578	Consistent	0.999	10	10	10	1	NZ_PYOR01000002.1 Photobacterium angustum strain A10-2 CFSAN065430_2, whole genome shotgun sequence	NA	Contig
Photobacterium_angustum___GCF_003026835.1	NZ_PYOR01000003.1	WP_045130820.1	100	550	0	0	438680	437031	1	550	0	1099	NZ_PYOR01000003.1	463828	chromosome.Proteobacteria				Photobacterium_angustum___GCF_003026835.1	NA	Photobacterium damselae/angustum [Photobacterium sp. SKA34/Photobacterium damselae/Photobacterium angustum]	ref_mOTU_v25_00578	Consistent	0.999	10	10	10	1	NZ_PYOR01000003.1 Photobacterium angustum strain A10-2 CFSAN065430_3, whole genome shotgun sequence	NA	Contig
Klebsiella_pneumoniae___GCF_002845205.1	NZ_PJPO01000001.1	AGT25176.1	99.8	549	1	0	246842	245196	1	549	0	1102.4	NZ_PJPO01000001.1	328601	chromosome.Proteobacteria				Klebsiella_pneumoniae___GCF_002845205.1	NA	Enterobacterales sp. [Klebsiella sp. D5A/Klebsiella sp. KTE92/Klebsiella sp. 10982/Klebsiella variicola CAG:634/Klebsiella quasipneumoniae/Klebsiella sp. NFIX54/Klebsiella sp. NFIX44/Klebsiella sp. NFIX43/Klebsiella sp. NFIX42/Klebsiella sp. NFIX41/Klebsiella sp. NFIX40/Klebsiella sp. NFIX38/Klebsiella sp. NFIX37/Klebsiella sp. NFIX36/Klebsiella sp. NFIX35/Klebsiella sp. NFIX34/Klebsiella sp. NFIX33/Klebsiella sp. NFIX30/Klebsiella sp. NFIX29/Klebsiella sp. NFIX27/Klebsiella sp. NFIX22/Klebsiella sp. NFIX21/Klebsiella sp. NFIX20/Klebsiella sp. NFIX19/Klebsiella sp. NFIX18/Klebsiella sp. NFIX26/Klebsiella sp. NFIX25/Klebsiella sp. NFIX24/Klebsiella sp. NFIX23/Klebsiella sp. NFIX17/Klebsiella sp. NFIX16/Klebsiella sp. NFIX15/Klebsiella sp. NFIX13/Klebsiella sp. NFIX12/Klebsiella sp. NFIX11/Klebsiella sp. NFIX56/Klebsiella sp. NFPP35/Klebsiella sp. HMSC22F09/Klebsiella sp. HMSC25G12/Klebsiella sp. HMSC16A12/Klebsiella sp. HMSC16C06/Klebsiella sp. KGM-IMP216/Klebsiella sp. AA405/Klebsiella variicola/Enterobacter cloacae/Escherichia coli/Klebsiella oxytoca/Klebsiella pneumoniae/Serratia marcescens/Klebsiella sp. 4_1_44FAA/Klebsiella sp. S1/Klebsiella sp. MS 92-3]	ref_mOTU_v25_00085	Consistent	0.999	10	10	10	1	NZ_PJPO01000001.1 Klebsiella pneumoniae strain BJK8 NODE1length328601cov456564, whole genome shotgun sequence	NA	Scaffold
Salmonella_enterica_subsp_enterica_serovar_Typhi___GCF_001135105.1	NZ_CJWL01000012.1	WP_000919286.1	100	547	0	0	104644	106284	1	547	0	1103.2	NZ_CJWL01000012.1	150836	unclassified.Proteobacteria				Salmonella_enterica_subsp_enterica_serovar_Typhi___GCF_001135105.1	NA	Salmonella enterica/bongori	ref_mOTU_v25_00099	Consistent	0.999	10	10	10	1	NZ_CJWL01000012.1 Salmonella enterica subsp. enterica serovar Typhi strain 01-2012-002669, whole genome shotgun sequence	NA	Contig
Escherichia_sp_MOD1_EC5449___GCF_002965425.1	NZ_PTSY01000014.1	WP_001517598.1	100	547	0	0	71414	69774	1	547	0	1088.9	NZ_PTSY01000014.1	128485	chromosome.Proteobacteria		blaEC-15	CEPHALOSPORIN	Escherichia_sp_MOD1_EC5449___GCF_002965425.1	NA	Proteobacteria sp. [Escherichia sp. KTE114/Escherichia sp. KTE11/Escherichia sp. KTE31/Escherichia sp. KTE52/Escherichia sp. KTE96/Escherichia sp. KTE159/Escherichia marmotae/Shigella sp. SF-2015/Achromobacter sp. ATCC35328/Shigella sp. PAMC 28760/Escherichia albertii/Komagataeibacter hansenii/Escherichia sp. 1_1_43/Escherichia sp. 4_1_40B/Escherichia coli/Escherichia fergusonii/Klebsiella oxytoca/Shigella boydii/Shigella dysenteriae/Shigella flexneri/Shigella sonnei/Escherichia sp. B1147/Escherichia sp. TW09308/Escherichia sp. TW11588]	ref_mOTU_v25_00095	Consistent	0.999	9	8	8	1	NZ_PTSY01000014.1 Escherichia sp. MOD1-EC5449 MOD1-EC5449_14_length_128485_cov_33.5781, whole genome shotgun sequence	NA	Contig
Aeromonas_veronii_AMC34___GCF_000298015.1	NZ_JH823256.1	WP_005344415.1	100	538	0	0	2418043	2419656	1	538	0	1082	NZ_JH823256.1	4578728	chromosome.Proteobacteria		blaOXA-725,cphA4	BETA-LACTAM,CARBAPENEM	Aeromonas_veronii_AMC34___GCF_000298015.1	NA	Aeromonas sp. [Aeromonas australiensis/Aeromonas sp. 159/Aeromonas sp. ZOR0001/Aeromonas sp. ANNP30/Aeromonas sp. ANP5/Aeromonas sp. DNP9/Aeromonas sp. YN13HZO-058/Aeromonas fluvialis/Aeromonas veronii/Aeromonas allosaccharophila]	ref_mOTU_v25_00052	Consistent	0.999	10	8	8	1	NZ_JH823256.1 Aeromonas veronii AMC34 supercont1.1, whole genome shotgun sequence	NA	Scaffold
Escherichia_coli___GCF_004172725.1	NZ_SAHZ01000047.1	EFK16301.1	99.5	565	3	0	2468	4162	1	565	0	1120.9	NZ_SAHZ01000047.1	33350	chromosome.Proteobacteria				Escherichia_coli___GCF_004172725.1	NA	Proteobacteria sp. [Escherichia sp. KTE114/Escherichia sp. KTE11/Escherichia sp. KTE31/Escherichia sp. KTE52/Escherichia sp. KTE96/Escherichia sp. KTE159/Escherichia marmotae/Shigella sp. SF-2015/Achromobacter sp. ATCC35328/Shigella sp. PAMC 28760/Escherichia albertii/Komagataeibacter hansenii/Escherichia sp. 1_1_43/Escherichia sp. 4_1_40B/Escherichia coli/Escherichia fergusonii/Klebsiella oxytoca/Shigella boydii/Shigella dysenteriae/Shigella flexneri/Shigella sonnei/Escherichia sp. B1147/Escherichia sp. TW09308/Escherichia sp. TW11588]	ref_mOTU_v25_00095	Consistent	0.999	10	10	10	1	NZ_SAHZ01000047.1 Escherichia coli strain TZ10_1P scaffold_46, whole genome shotgun sequence	NA	Contig
Neisseria_meningitidis___GCF_900638595.1	NZ_LR134528.1	WP_002216735.1	100	544	0	0	1331223	1329592	1	544	0	1092.8	NZ_LR134528.1	2228346	chromosome.Proteobacteria				Neisseria_meningitidis___GCF_900638595.1	487	Neisseria meningitidis [Neisseria sp. HMSC070F02/Neisseria meningitidis]	ref_mOTU_v25_01539	Consistent	0.999	10	10	10	1	NZ_LR134528.1 Neisseria meningitidis strain NCTC12163 chromosome 1	NA	Complete Genome
Pseudomonas_aeruginosa___GCF_000791155.1	NZ_JTSL01000008.1	RMS53751.1	99.6	563	2	0	164494	166182	1	563	0	1099.3	NZ_JTSL01000008.1	189138	chromosome.Proteobacteria				Pseudomonas_aeruginosa___GCF_000791155.1	NA	Pseudomonas sp. [Pseudomonas sp. P179/Pseudomonas sp. YS-1p/Pseudomonas sp. HMSC11A05/Pseudomonas sp. HMSC16B01/Pseudomonas sp. HMSC05H02/Pseudomonas sp. HMSC060G01/Pseudomonas sp. HMSC060F12/Pseudomonas sp. HMSC057H01/Pseudomonas sp. HMSC061A10/Pseudomonas sp. HMSC071F02/Pseudomonas sp. HMSC070B12/Pseudomonas sp. HMSC058B07/Pseudomonas sp. HMSC058C05/Pseudomonas sp. HMSC072F09/Pseudomonas sp. HMSC058A10/Pseudomonas sp. HMSC059F05/Pseudomonas sp. HMSC076A11/Pseudomonas sp. HMSC060G02/Pseudomonas sp. HMSC064G05/Pseudomonas sp. HMSC075A08/Pseudomonas sp. HMSC067D05/Pseudomonas sp. HMSC066B03/Pseudomonas sp. HMSC067F09/Pseudomonas sp. HMSC076A12/Pseudomonas sp. HMSC066A08/Pseudomonas sp. HMSC065H02/Pseudomonas sp. HMSC067G02/Pseudomonas sp. HMSC069G05/Pseudomonas sp. HMSC073F05/Pseudomonas sp. HMSC065H01/Pseudomonas aeruginosa/Pseudomonas putida/Pseudomonas otitidis/Pseudomonas denitrificans (nomen rejiciendum)]	ref_mOTU_v25_00201	Consistent	0.999	10	10	10	1	NZ_JTSL01000008.1 Pseudomonas aeruginosa strain AZPAE14904 AZPAE14904_contig_8, whole genome shotgun sequence	NA	Scaffold
Pseudomonas_aeruginosa___GCF_000791155.1	NZ_JTSL01000034.1	WP_010794089.1	100	567	0	0	40907	42607	1	567	0	1127.5	NZ_JTSL01000034.1	57962	chromosome.Proteobacteria				Pseudomonas_aeruginosa___GCF_000791155.1	NA	Pseudomonas sp. [Pseudomonas sp. P179/Pseudomonas sp. YS-1p/Pseudomonas sp. HMSC11A05/Pseudomonas sp. HMSC16B01/Pseudomonas sp. HMSC05H02/Pseudomonas sp. HMSC060G01/Pseudomonas sp. HMSC060F12/Pseudomonas sp. HMSC057H01/Pseudomonas sp. HMSC061A10/Pseudomonas sp. HMSC071F02/Pseudomonas sp. HMSC070B12/Pseudomonas sp. HMSC058B07/Pseudomonas sp. HMSC058C05/Pseudomonas sp. HMSC072F09/Pseudomonas sp. HMSC058A10/Pseudomonas sp. HMSC059F05/Pseudomonas sp. HMSC076A11/Pseudomonas sp. HMSC060G02/Pseudomonas sp. HMSC064G05/Pseudomonas sp. HMSC075A08/Pseudomonas sp. HMSC067D05/Pseudomonas sp. HMSC066B03/Pseudomonas sp. HMSC067F09/Pseudomonas sp. HMSC076A12/Pseudomonas sp. HMSC066A08/Pseudomonas sp. HMSC065H02/Pseudomonas sp. HMSC067G02/Pseudomonas sp. HMSC069G05/Pseudomonas sp. HMSC073F05/Pseudomonas sp. HMSC065H01/Pseudomonas aeruginosa/Pseudomonas putida/Pseudomonas otitidis/Pseudomonas denitrificans (nomen rejiciendum)]	ref_mOTU_v25_00201	Consistent	0.999	10	10	10	1	NZ_JTSL01000034.1 Pseudomonas aeruginosa strain AZPAE14904 AZPAE14904_contig_34, whole genome shotgun sequence	NA	Scaffold
Salmonella_enterica_subsp_enterica_serovar_Kentucky___GCF_001245465.1	NZ_LHLN01000002.1	WP_000919293.1	100	547	0	0	360817	362457	1	547	0	1103.2	NZ_LHLN01000002.1	393121	chromosome.Proteobacteria				Salmonella_enterica_subsp_enterica_serovar_Kentucky___GCF_001245465.1	NA	Salmonella enterica/bongori	ref_mOTU_v25_00099	Consistent	0.999	10	10	10	1	NZ_LHLN01000002.1 Salmonella enterica subsp. enterica serovar Kentucky strain CVM N50429 N50429_contig_2, whole genome shotgun sequence	NA	Contig
Salmonella_enterica_subsp_enterica_serovar_Typhi___GCF_001095125.1	NZ_CJUE01000013.1	WP_000919286.1	100	547	0	0	46040	44400	1	547	0	1103.2	NZ_CJUE01000013.1	149514	unclassified.Proteobacteria				Salmonella_enterica_subsp_enterica_serovar_Typhi___GCF_001095125.1	NA	Salmonella enterica/bongori	ref_mOTU_v25_00099	Consistent	0.999	10	10	10	1	NZ_CJUE01000013.1 Salmonella enterica subsp. enterica serovar Typhi strain A40566, whole genome shotgun sequence	NA	Contig
Escherichia_coli_2865200___GCF_000354975.1	NZ_AQDJ01000068.1	EFK16301.1	99.5	565	3	0	117175	115481	1	565	0	1120.9	NZ_AQDJ01000068.1	285649	chromosome.Proteobacteria		blaEC-18	CEPHALOSPORIN	Escherichia_coli_2865200___GCF_000354975.1	NA	Proteobacteria sp. [Escherichia sp. KTE114/Escherichia sp. KTE11/Escherichia sp. KTE31/Escherichia sp. KTE52/Escherichia sp. KTE96/Escherichia sp. KTE159/Escherichia marmotae/Shigella sp. SF-2015/Achromobacter sp. ATCC35328/Shigella sp. PAMC 28760/Escherichia albertii/Komagataeibacter hansenii/Escherichia sp. 1_1_43/Escherichia sp. 4_1_40B/Escherichia coli/Escherichia fergusonii/Klebsiella oxytoca/Shigella boydii/Shigella dysenteriae/Shigella flexneri/Shigella sonnei/Escherichia sp. B1147/Escherichia sp. TW09308/Escherichia sp. TW11588]	ref_mOTU_v25_00095	Consistent	0.999	10	10	10	1	NZ_AQDJ01000068.1 Escherichia coli 2865200 gec2865200.contig.68, whole genome shotgun sequence	NA	Contig
Enterobacter_hormaechei___GCF_003054595.1	NZ_PNXR01000001.1	EIM36675.1	99.7	599	2	0	4259293	4261089	1	599	0	1220.7	NZ_PNXR01000001.1	4811056	chromosome.Proteobacteria		fosA,blaACT-45,oqxA10,oqxB9	FOSFOMYCIN,CEPHALOSPORIN,PHENICOL;QUINOLONE,PHENICOL;QUINOLONE	Enterobacter_hormaechei___GCF_003054595.1	NA	Bacteria sp. [Enterobacter sp. SENG-6/Enterobacter sp. MGH 1/Enterobacter sp. MGH 3/Enterobacter sp. MGH 6/Enterobacter sp. MGH 7/Enterobacter sp. MGH 10/Enterobacter sp. MGH 14/Enterobacter sp. MGH 15/Enterobacter sp. MGH 22/Enterobacter sp. MGH 23/Enterobacter sp. MGH 24/Enterobacter sp. MGH 25/Enterobacter sp. MGH 33/Enterobacter sp. MGH 37/Enterobacter sp. MGH 38/Enterobacter sp. BWH 37/Enterobacter sp. BIDMC 26/Enterobacter sp. BIDMC 27/Enterobacter sp. BIDMC 28/Enterobacter sp. BIDMC 30/Enterobacter sp. EGD-HP1/Enterobacter sp. DC3/Enterobacter sp. DC4/Enterobacter sp. T1-1/Enterobacter sp. UCD-UG_FMILLET/Enterobacter sp. E20/Enterobacter sp. NFIX58/Enterobacter sp. NFIX45/Enterobacter sp. NFIX59/Enterobacter sp. 940_PEND/Enterobacter sp. HMSC16D10/Enterobacter hormaechei/Enterobacter sp. BIDMC92/Leclercia sp. LK8/Enterobacter sp. BWH52/Enterobacter sp. BWH63/Enterobacter sp. BWH64/Enterobacter sp. MGH119/Enterobacter sp. MGH120/Enterobacter sp. MGH128/Enterobacter sp. BIDMC87/Enterobacter sp. BIDMC93/Enterobacter sp. BIDMC94/Enterobacter sp. BIDMC99/Enterobacter sp. BIDMC100/Enterobacter sp. BIDMC109/Enterobacter sp. 50588862/Enterobacter sp. 50793107/Enterobacter sp. 50858885/Enterobacter sp. K66-74/Enterobacter roggenkampii/Enterobacter sp. ODB01/Enterobacter sp. IF2SW-P2/Enterobacter sp. HK169/Enterobacter sp. PDC34/Pantoea sesami/Enterobacter sp. ku-bf2/Enterobacter sp. 56-7/Enterobacter sp. ST121:950178628/Enterobacter sp. J49/Enterobacter sichuanensis/Enterobacter kobei/Enterobacter genomosp. O/Enterobacter genomosp. S/Pedobacter himalayensis/Enterobacter chengduensis/Enterobacter ludwigii/Enterobacter sp. DC1/Klebsiella aerogenes/Enterobacter cloacae/Escherichia coli/Klebsiella oxytoca/Enterobacter asburiae/Lelliottia amnigena/Enterobacter cancerogenus/Lelliottia nimipressuralis/Leclercia adecarboxylata/Enterobacter bugandensis]	ref_mOTU_v25_00077	Consistent	0.999	10	10	10	1	NZ_PNXR01000001.1 Enterobacter hormaechei strain 171 NR3082_1, whole genome shotgun sequence	NA	Contig
Enterobacter_hormaechei___GCF_003054595.1	NZ_PNXR01000002.1	WP_012477388.1	100	551	0	0	160359	162011	1	551	0	1102.8	NZ_PNXR01000002.1	314505	plasmid.Proteobacteria	IncHI2A_1,RepA_1_pKPC-CAV1321,IncHI2_1	blaKPC-4,mcr-9.1,aph(3'')-Ib,aph(6)-Id,dfrA21,blaOXA-129,aadA1,sul1	CARBAPENEM,COLISTIN,STREPTOMYCIN,STREPTOMYCIN,TRIMETHOPRIM,BETA-LACTAM,STREPTOMYCIN,SULFONAMIDE	Enterobacter_hormaechei___GCF_003054595.1	NA	Bacteria sp. [Enterobacter sp. SENG-6/Enterobacter sp. MGH 1/Enterobacter sp. MGH 3/Enterobacter sp. MGH 6/Enterobacter sp. MGH 7/Enterobacter sp. MGH 10/Enterobacter sp. MGH 14/Enterobacter sp. MGH 15/Enterobacter sp. MGH 22/Enterobacter sp. MGH 23/Enterobacter sp. MGH 24/Enterobacter sp. MGH 25/Enterobacter sp. MGH 33/Enterobacter sp. MGH 37/Enterobacter sp. MGH 38/Enterobacter sp. BWH 37/Enterobacter sp. BIDMC 26/Enterobacter sp. BIDMC 27/Enterobacter sp. BIDMC 28/Enterobacter sp. BIDMC 30/Enterobacter sp. EGD-HP1/Enterobacter sp. DC3/Enterobacter sp. DC4/Enterobacter sp. T1-1/Enterobacter sp. UCD-UG_FMILLET/Enterobacter sp. E20/Enterobacter sp. NFIX58/Enterobacter sp. NFIX45/Enterobacter sp. NFIX59/Enterobacter sp. 940_PEND/Enterobacter sp. HMSC16D10/Enterobacter hormaechei/Enterobacter sp. BIDMC92/Leclercia sp. LK8/Enterobacter sp. BWH52/Enterobacter sp. BWH63/Enterobacter sp. BWH64/Enterobacter sp. MGH119/Enterobacter sp. MGH120/Enterobacter sp. MGH128/Enterobacter sp. BIDMC87/Enterobacter sp. BIDMC93/Enterobacter sp. BIDMC94/Enterobacter sp. BIDMC99/Enterobacter sp. BIDMC100/Enterobacter sp. BIDMC109/Enterobacter sp. 50588862/Enterobacter sp. 50793107/Enterobacter sp. 50858885/Enterobacter sp. K66-74/Enterobacter roggenkampii/Enterobacter sp. ODB01/Enterobacter sp. IF2SW-P2/Enterobacter sp. HK169/Enterobacter sp. PDC34/Pantoea sesami/Enterobacter sp. ku-bf2/Enterobacter sp. 56-7/Enterobacter sp. ST121:950178628/Enterobacter sp. J49/Enterobacter sichuanensis/Enterobacter kobei/Enterobacter genomosp. O/Enterobacter genomosp. S/Pedobacter himalayensis/Enterobacter chengduensis/Enterobacter ludwigii/Enterobacter sp. DC1/Klebsiella aerogenes/Enterobacter cloacae/Escherichia coli/Klebsiella oxytoca/Enterobacter asburiae/Lelliottia amnigena/Enterobacter cancerogenus/Lelliottia nimipressuralis/Leclercia adecarboxylata/Enterobacter bugandensis]	ref_mOTU_v25_00077	Consistent	0.999	10	10	10	1	NZ_PNXR01000002.1 Enterobacter hormaechei strain 171 NR3082_2, whole genome shotgun sequence	NA	Contig
Vibrio_cyclitrophicus___GCF_002872755.1	NZ_MCRY01000003.1	WP_102387149.1	100	540	0	0	248257	246638	1	540	0	1085.1	NZ_MCRY01000003.1	334950	chromosome.Proteobacteria				Vibrio_cyclitrophicus___GCF_002872755.1	NA	Vibrio sp. [Vibrio sp. Vb278/Vibrio toranzoniae/Vibrio lentus/Vibrio sp. J2-1/Vibrio sp. J2-3/Vibrio sp. J2-8/Vibrio sp. J2-6/Vibrio sp. J2-12/Vibrio sp. J2-15/Vibrio sp. J2-4/Vibrio sp. J2-26/Vibrio sp. J2-29/Vibrio sp. J2-31/Vibrio sp. J2-17/Vibrio sp. ECSMB14106/Vibrio sp. ECSMB14105/Vibrio sp. ZF57/Vibrio sp. 10N.261.45.E1/Vibrio sp. 10N.222.47.A9/Vibrio tasmaniensis/Vibrio crassostreae/Vibrio splendidus/Vibrio sp. MED222/Vibrio celticus/Vibrio cyclitrophicus/Vibrio alginolyticus/Vibrio atlanticus]	ref_mOTU_v25_01404	Consistent	0.999	10	10	10	1	NZ_MCRY01000003.1 Vibrio cyclitrophicus strain 10N.286.55.F10 10N.286.55.F10_contig_10, whole genome shotgun sequence	NA	Scaffold
Escherichia_coli___GCF_003983975.1	NZ_PNVU01000011.1	EFK16301.1	99.6	565	2	0	8274	9968	1	565	0	1122.8	NZ_PNVU01000011.1	122367	chromosome.Proteobacteria				Escherichia_coli___GCF_003983975.1	NA	Proteobacteria sp. [Escherichia sp. KTE114/Escherichia sp. KTE11/Escherichia sp. KTE31/Escherichia sp. KTE52/Escherichia sp. KTE96/Escherichia sp. KTE159/Escherichia marmotae/Shigella sp. SF-2015/Achromobacter sp. ATCC35328/Shigella sp. PAMC 28760/Escherichia albertii/Komagataeibacter hansenii/Escherichia sp. 1_1_43/Escherichia sp. 4_1_40B/Escherichia coli/Escherichia fergusonii/Klebsiella oxytoca/Shigella boydii/Shigella dysenteriae/Shigella flexneri/Shigella sonnei/Escherichia sp. B1147/Escherichia sp. TW09308/Escherichia sp. TW11588]	ref_mOTU_v25_00095	Consistent	0.999	10	10	10	1	NZ_PNVU01000011.1 Escherichia coli strain 203891 203891_11, whole genome shotgun sequence	NA	Contig
Salmonella_enterica_subsp_enterica_serovar_Kentucky___GCF_001240725.1	NZ_LHEN01000001.1	WP_000919293.1	100	547	0	0	197962	199602	1	547	0	1103.2	NZ_LHEN01000001.1	334129	chromosome.Proteobacteria				Salmonella_enterica_subsp_enterica_serovar_Kentucky___GCF_001240725.1	NA	Salmonella enterica/bongori	ref_mOTU_v25_00099	Consistent	0.999	10	10	10	1	NZ_LHEN01000001.1 Salmonella enterica subsp. enterica serovar Kentucky strain CVM N43820 N43820_contig_1, whole genome shotgun sequence	NA	Contig
Escherichia_coli___GCF_002541235.1	NZ_NMJZ01000026.1	EFK16301.1	99.5	565	3	0	8695	7001	1	565	0	1120.9	NZ_NMJZ01000026.1	65480	chromosome.Proteobacteria		blaEC-18	CEPHALOSPORIN	Escherichia_coli___GCF_002541235.1	NA	Proteobacteria sp. [Escherichia sp. KTE114/Escherichia sp. KTE11/Escherichia sp. KTE31/Escherichia sp. KTE52/Escherichia sp. KTE96/Escherichia sp. KTE159/Escherichia marmotae/Shigella sp. SF-2015/Achromobacter sp. ATCC35328/Shigella sp. PAMC 28760/Escherichia albertii/Komagataeibacter hansenii/Escherichia sp. 1_1_43/Escherichia sp. 4_1_40B/Escherichia coli/Escherichia fergusonii/Klebsiella oxytoca/Shigella boydii/Shigella dysenteriae/Shigella flexneri/Shigella sonnei/Escherichia sp. B1147/Escherichia sp. TW09308/Escherichia sp. TW11588]	ref_mOTU_v25_00095	Consistent	0.999	10	10	10	1	NZ_NMJZ01000026.1 Escherichia coli strain MOD1-EC6075 MOD1-EC6075_26_length_65480_cov_32.4406, whole genome shotgun sequence	NA	Contig
Neisseria_meningitidis_2004264___GCF_000387005.2	NZ_APUE01000094.1	WP_002216735.1	100	544	0	0	2808	1177	1	544	0	1092.8	NZ_APUE01000094.1	27788	chromosome.Proteobacteria				Neisseria_meningitidis_2004264___GCF_000387005.2	487	Neisseria meningitidis [Neisseria sp. HMSC070F02/Neisseria meningitidis]	ref_mOTU_v25_01539	Consistent	0.999	10	9	9	1	NZ_APUE01000094.1 Neisseria meningitidis 2004264 gnm2004264.contig.93, whole genome shotgun sequence	NA	Contig
Salmonella_enterica_subsp_enterica_serovar_Enteritidis_str_CDC_2010K_1747___GCF_000329345.1	NZ_ALFV01000033.1	WP_000919304.1	100	547	0	0	121480	119840	1	547	0	1104.7	NZ_ALFV01000033.1	304076	chromosome.Proteobacteria				Salmonella_enterica_subsp_enterica_serovar_Enteritidis_str_CDC_2010K_1747___GCF_000329345.1	NA	Salmonella enterica/bongori	ref_mOTU_v25_00099	Consistent	0.999	10	10	10	1	NZ_ALFV01000033.1 Salmonella enterica subsp. enterica serovar Enteritidis str. CDC_2010K_1747 SEEE1747_4, whole genome shotgun sequence	NA	Contig
Acinetobacter_baumannii_44895_2___GCF_000589315.1	NZ_JFVG01000013.1	WP_002017062.1	100	549	0	0	33399	35045	1	549	0	1088.2	NZ_JFVG01000013.1	100018	chromosome.Proteobacteria				Acinetobacter_baumannii_44895_2___GCF_000589315.1	NA	Bacteria sp. [Acinetobacter nosocomialis/Staphylococcus aureus/Acinetobacter baumannii/Acinetobacter calcoaceticus]	ref_mOTU_v25_00259	Consistent	0.999	10	9	9	1	NZ_JFVG01000013.1 Acinetobacter baumannii 44895_2 ab448952.contig.12_1, whole genome shotgun sequence	NA	Contig
Acinetobacter_baumannii_44895_2___GCF_000589315.1	NZ_JFVG01000081.1	WP_031970770.1	100	548	0	0	506	2149	1	548	0	1090.9	NZ_JFVG01000081.1	2177	unclassified.Proteobacteria				Acinetobacter_baumannii_44895_2___GCF_000589315.1	NA	Bacteria sp. [Acinetobacter nosocomialis/Staphylococcus aureus/Acinetobacter baumannii/Acinetobacter calcoaceticus]	ref_mOTU_v25_00259	Consistent	0.999	10	9	9	1	NZ_JFVG01000081.1 Acinetobacter baumannii 44895_2 ab448952.contig.80_1, whole genome shotgun sequence	NA	Contig
Acinetobacter_baumannii_25935_2___GCF_000592115.1	NZ_JGAQ01000014.1	WP_031975991.1	100	530	0	0	1591	2	1	530	7.9e-305	1047.3	NZ_JGAQ01000014.1	83741	chromosome.Proteobacteria				Acinetobacter_baumannii_25935_2___GCF_000592115.1	NA	Bacteria sp. [Acinetobacter nosocomialis/Staphylococcus aureus/Acinetobacter baumannii/Acinetobacter calcoaceticus]	ref_mOTU_v25_00259	Consistent	0.999	10	10	10	1	NZ_JGAQ01000014.1 Acinetobacter baumannii 25935_2 ab259352.contig.13_1, whole genome shotgun sequence	NA	Contig
Enterobacter_hormaechei_subsp_oharae___GCF_001524915.1	NZ_LRJW01000024.1	CZX41174.1	99.8	594	1	0	29275	31056	1	594	0	1211.8	NZ_LRJW01000024.1	137960	chromosome.Proteobacteria				Enterobacter_hormaechei_subsp_oharae___GCF_001524915.1	NA	Bacteria sp. [Enterobacter sp. SENG-6/Enterobacter sp. MGH 1/Enterobacter sp. MGH 3/Enterobacter sp. MGH 6/Enterobacter sp. MGH 7/Enterobacter sp. MGH 10/Enterobacter sp. MGH 14/Enterobacter sp. MGH 15/Enterobacter sp. MGH 22/Enterobacter sp. MGH 23/Enterobacter sp. MGH 24/Enterobacter sp. MGH 25/Enterobacter sp. MGH 33/Enterobacter sp. MGH 37/Enterobacter sp. MGH 38/Enterobacter sp. BWH 37/Enterobacter sp. BIDMC 26/Enterobacter sp. BIDMC 27/Enterobacter sp. BIDMC 28/Enterobacter sp. BIDMC 30/Enterobacter sp. EGD-HP1/Enterobacter sp. DC3/Enterobacter sp. DC4/Enterobacter sp. T1-1/Enterobacter sp. UCD-UG_FMILLET/Enterobacter sp. E20/Enterobacter sp. NFIX58/Enterobacter sp. NFIX45/Enterobacter sp. NFIX59/Enterobacter sp. 940_PEND/Enterobacter sp. HMSC16D10/Enterobacter hormaechei/Enterobacter sp. BIDMC92/Leclercia sp. LK8/Enterobacter sp. BWH52/Enterobacter sp. BWH63/Enterobacter sp. BWH64/Enterobacter sp. MGH119/Enterobacter sp. MGH120/Enterobacter sp. MGH128/Enterobacter sp. BIDMC87/Enterobacter sp. BIDMC93/Enterobacter sp. BIDMC94/Enterobacter sp. BIDMC99/Enterobacter sp. BIDMC100/Enterobacter sp. BIDMC109/Enterobacter sp. 50588862/Enterobacter sp. 50793107/Enterobacter sp. 50858885/Enterobacter sp. K66-74/Enterobacter roggenkampii/Enterobacter sp. ODB01/Enterobacter sp. IF2SW-P2/Enterobacter sp. HK169/Enterobacter sp. PDC34/Pantoea sesami/Enterobacter sp. ku-bf2/Enterobacter sp. 56-7/Enterobacter sp. ST121:950178628/Enterobacter sp. J49/Enterobacter sichuanensis/Enterobacter kobei/Enterobacter genomosp. O/Enterobacter genomosp. S/Pedobacter himalayensis/Enterobacter chengduensis/Enterobacter ludwigii/Enterobacter sp. DC1/Klebsiella aerogenes/Enterobacter cloacae/Escherichia coli/Klebsiella oxytoca/Enterobacter asburiae/Lelliottia amnigena/Enterobacter cancerogenus/Lelliottia nimipressuralis/Leclercia adecarboxylata/Enterobacter bugandensis]	ref_mOTU_v25_00077	Consistent	0.999	10	10	10	1	NZ_LRJW01000024.1 Enterobacter hormaechei subsp. oharae strain SMART_1260 GCID_ENTES_00084_NODE_12.ctg_1, whole genome shotgun sequence	NA	Contig
Enterobacter_hormaechei_subsp_oharae___GCF_001524915.1	NZ_LRJW01000114.1	WP_012477388.1	100	551	0	0	174	1826	1	551	0	1102.8	NZ_LRJW01000114.1	2561	chromosome.unclassified		mcr-9.1	COLISTIN	Enterobacter_hormaechei_subsp_oharae___GCF_001524915.1	NA	Bacteria sp. [Enterobacter sp. SENG-6/Enterobacter sp. MGH 1/Enterobacter sp. MGH 3/Enterobacter sp. MGH 6/Enterobacter sp. MGH 7/Enterobacter sp. MGH 10/Enterobacter sp. MGH 14/Enterobacter sp. MGH 15/Enterobacter sp. MGH 22/Enterobacter sp. MGH 23/Enterobacter sp. MGH 24/Enterobacter sp. MGH 25/Enterobacter sp. MGH 33/Enterobacter sp. MGH 37/Enterobacter sp. MGH 38/Enterobacter sp. BWH 37/Enterobacter sp. BIDMC 26/Enterobacter sp. BIDMC 27/Enterobacter sp. BIDMC 28/Enterobacter sp. BIDMC 30/Enterobacter sp. EGD-HP1/Enterobacter sp. DC3/Enterobacter sp. DC4/Enterobacter sp. T1-1/Enterobacter sp. UCD-UG_FMILLET/Enterobacter sp. E20/Enterobacter sp. NFIX58/Enterobacter sp. NFIX45/Enterobacter sp. NFIX59/Enterobacter sp. 940_PEND/Enterobacter sp. HMSC16D10/Enterobacter hormaechei/Enterobacter sp. BIDMC92/Leclercia sp. LK8/Enterobacter sp. BWH52/Enterobacter sp. BWH63/Enterobacter sp. BWH64/Enterobacter sp. MGH119/Enterobacter sp. MGH120/Enterobacter sp. MGH128/Enterobacter sp. BIDMC87/Enterobacter sp. BIDMC93/Enterobacter sp. BIDMC94/Enterobacter sp. BIDMC99/Enterobacter sp. BIDMC100/Enterobacter sp. BIDMC109/Enterobacter sp. 50588862/Enterobacter sp. 50793107/Enterobacter sp. 50858885/Enterobacter sp. K66-74/Enterobacter roggenkampii/Enterobacter sp. ODB01/Enterobacter sp. IF2SW-P2/Enterobacter sp. HK169/Enterobacter sp. PDC34/Pantoea sesami/Enterobacter sp. ku-bf2/Enterobacter sp. 56-7/Enterobacter sp. ST121:950178628/Enterobacter sp. J49/Enterobacter sichuanensis/Enterobacter kobei/Enterobacter genomosp. O/Enterobacter genomosp. S/Pedobacter himalayensis/Enterobacter chengduensis/Enterobacter ludwigii/Enterobacter sp. DC1/Klebsiella aerogenes/Enterobacter cloacae/Escherichia coli/Klebsiella oxytoca/Enterobacter asburiae/Lelliottia amnigena/Enterobacter cancerogenus/Lelliottia nimipressuralis/Leclercia adecarboxylata/Enterobacter bugandensis]	ref_mOTU_v25_00077	Consistent	0.999	10	10	10	1	NZ_LRJW01000114.1 Enterobacter hormaechei subsp. oharae strain SMART_1260 GCID_ENTES_00084_NODE_78.ctg_1, whole genome shotgun sequence	NA	Contig
Klebsiella_pneumoniae___GCF_900508585.1	NZ_UJVY01000001.1	BAH62496.1	99.3	549	4	0	719050	717404	1	549	0	1098.6	NZ_UJVY01000001.1	724085	chromosome.Proteobacteria				Klebsiella_pneumoniae___GCF_900508585.1	NA	Enterobacterales sp. [Klebsiella sp. D5A/Klebsiella sp. KTE92/Klebsiella sp. 10982/Klebsiella variicola CAG:634/Klebsiella quasipneumoniae/Klebsiella sp. NFIX54/Klebsiella sp. NFIX44/Klebsiella sp. NFIX43/Klebsiella sp. NFIX42/Klebsiella sp. NFIX41/Klebsiella sp. NFIX40/Klebsiella sp. NFIX38/Klebsiella sp. NFIX37/Klebsiella sp. NFIX36/Klebsiella sp. NFIX35/Klebsiella sp. NFIX34/Klebsiella sp. NFIX33/Klebsiella sp. NFIX30/Klebsiella sp. NFIX29/Klebsiella sp. NFIX27/Klebsiella sp. NFIX22/Klebsiella sp. NFIX21/Klebsiella sp. NFIX20/Klebsiella sp. NFIX19/Klebsiella sp. NFIX18/Klebsiella sp. NFIX26/Klebsiella sp. NFIX25/Klebsiella sp. NFIX24/Klebsiella sp. NFIX23/Klebsiella sp. NFIX17/Klebsiella sp. NFIX16/Klebsiella sp. NFIX15/Klebsiella sp. NFIX13/Klebsiella sp. NFIX12/Klebsiella sp. NFIX11/Klebsiella sp. NFIX56/Klebsiella sp. NFPP35/Klebsiella sp. HMSC22F09/Klebsiella sp. HMSC25G12/Klebsiella sp. HMSC16A12/Klebsiella sp. HMSC16C06/Klebsiella sp. KGM-IMP216/Klebsiella sp. AA405/Klebsiella variicola/Enterobacter cloacae/Escherichia coli/Klebsiella oxytoca/Klebsiella pneumoniae/Serratia marcescens/Klebsiella sp. 4_1_44FAA/Klebsiella sp. S1/Klebsiella sp. MS 92-3]	ref_mOTU_v25_00085	Consistent	0.999	10	10	10	1	NZ_UJVY01000001.1 Klebsiella pneumoniae strain EuSCAPE_TR186, whole genome shotgun sequence	NA	Contig
Escherichia_coli___GCF_002549675.1	NZ_NOCO01000017.1	EFK16301.1	99.6	565	2	0	68824	67130	1	565	0	1122.1	NZ_NOCO01000017.1	96125	chromosome.Proteobacteria				Escherichia_coli___GCF_002549675.1	NA	Proteobacteria sp. [Escherichia sp. KTE114/Escherichia sp. KTE11/Escherichia sp. KTE31/Escherichia sp. KTE52/Escherichia sp. KTE96/Escherichia sp. KTE159/Escherichia marmotae/Shigella sp. SF-2015/Achromobacter sp. ATCC35328/Shigella sp. PAMC 28760/Escherichia albertii/Komagataeibacter hansenii/Escherichia sp. 1_1_43/Escherichia sp. 4_1_40B/Escherichia coli/Escherichia fergusonii/Klebsiella oxytoca/Shigella boydii/Shigella dysenteriae/Shigella flexneri/Shigella sonnei/Escherichia sp. B1147/Escherichia sp. TW09308/Escherichia sp. TW11588]	ref_mOTU_v25_00095	Consistent	0.999	10	10	10	1	NZ_NOCO01000017.1 Escherichia coli strain MOD1-EC5793 MOD1-EC5793_17_length_96125_cov_59.9851, whole genome shotgun sequence	NA	Contig
Serratia_marcescens___GCF_002220555.1	NZ_CP018923.1	WP_060429968.1	100	545	0	0	1562038	1560404	1	545	0	1107.8	NZ_CP018923.1	5024591	chromosome.Proteobacteria		oqxB9,blaSRT-2,aac(6')_Serra	PHENICOL;QUINOLONE,CEPHALOSPORIN,AMINOGLYCOSIDE	Serratia_marcescens___GCF_002220555.1	NA	Enterobacterales sp. [Serratia sp. S119/Serratia sp. ISTD04/Serratia sp. FS14/Serratia sp. HMSC15F11/Serratia sp. YD25/Serratia sp. 2880STDY5682894/Serratia sp. 2880STDY5682895/Serratia ureilytica/Serratia nematodiphila/Serratia sp. SCBI/Klebsiella oxytoca/Serratia marcescens/Shigella boydii/Shigella sonnei]	ref_mOTU_v25_00830	Consistent	0.999	10	9	9	1	NZ_CP018923.1 Serratia marcescens strain UMH9 chromosome, complete genome	NA	Complete Genome
Escherichia_coli___GCF_002464325.1	NZ_NTPV01000006.1	EFK16301.1	99.5	565	3	0	101964	103658	1	565	0	1122.1	NZ_NTPV01000006.1	154376	chromosome.Proteobacteria		blaEC-15	CEPHALOSPORIN	Escherichia_coli___GCF_002464325.1	NA	Proteobacteria sp. [Escherichia sp. KTE114/Escherichia sp. KTE11/Escherichia sp. KTE31/Escherichia sp. KTE52/Escherichia sp. KTE96/Escherichia sp. KTE159/Escherichia marmotae/Shigella sp. SF-2015/Achromobacter sp. ATCC35328/Shigella sp. PAMC 28760/Escherichia albertii/Komagataeibacter hansenii/Escherichia sp. 1_1_43/Escherichia sp. 4_1_40B/Escherichia coli/Escherichia fergusonii/Klebsiella oxytoca/Shigella boydii/Shigella dysenteriae/Shigella flexneri/Shigella sonnei/Escherichia sp. B1147/Escherichia sp. TW09308/Escherichia sp. TW11588]	ref_mOTU_v25_00095	Consistent	0.999	10	10	10	1	NZ_NTPV01000006.1 Escherichia coli strain MOD1-EC5008 MOD1-EC5008_6_length_154376_cov_68.9576, whole genome shotgun sequence	NA	Contig
Salmonella_enterica___GCF_001952395.1	NZ_JHBM01000008.1	WP_000919290.1	100	547	0	0	45667	44027	1	547	0	1103.2	NZ_JHBM01000008.1	200185	chromosome.Proteobacteria				Salmonella_enterica___GCF_001952395.1	NA	Salmonella enterica/bongori	ref_mOTU_v25_00099	Consistent	0.999	10	10	10	1	NZ_JHBM01000008.1 Salmonella enterica strain CVM N7328 contig_8, whole genome shotgun sequence	NA	Scaffold
Avibacterium_paragallinarum_221___GCF_000348525.1	NZ_AOGF01000019.1	KKB01484.1	99.6	550	2	0	9827	11476	1	550	0	1111.7	NZ_AOGF01000019.1	52481	chromosome.Proteobacteria				Avibacterium_paragallinarum_221___GCF_000348525.1	728	Avibacterium paragallinarum	ref_mOTU_v25_03785	Consistent	0.999	10	9	9	1	NZ_AOGF01000019.1 Avibacterium paragallinarum 221 Scaffold4_3, whole genome shotgun sequence	NA	Contig
Pseudomonas_aeruginosa___GCF_003858155.1	NZ_NSSG01000020.1	WP_023084338.1	100	567	0	0	16852	15152	1	567	0	1122.5	NZ_NSSG01000020.1	92147	chromosome.Proteobacteria				Pseudomonas_aeruginosa___GCF_003858155.1	NA	Pseudomonas sp. [Pseudomonas sp. P179/Pseudomonas sp. YS-1p/Pseudomonas sp. HMSC11A05/Pseudomonas sp. HMSC16B01/Pseudomonas sp. HMSC05H02/Pseudomonas sp. HMSC060G01/Pseudomonas sp. HMSC060F12/Pseudomonas sp. HMSC057H01/Pseudomonas sp. HMSC061A10/Pseudomonas sp. HMSC071F02/Pseudomonas sp. HMSC070B12/Pseudomonas sp. HMSC058B07/Pseudomonas sp. HMSC058C05/Pseudomonas sp. HMSC072F09/Pseudomonas sp. HMSC058A10/Pseudomonas sp. HMSC059F05/Pseudomonas sp. HMSC076A11/Pseudomonas sp. HMSC060G02/Pseudomonas sp. HMSC064G05/Pseudomonas sp. HMSC075A08/Pseudomonas sp. HMSC067D05/Pseudomonas sp. HMSC066B03/Pseudomonas sp. HMSC067F09/Pseudomonas sp. HMSC076A12/Pseudomonas sp. HMSC066A08/Pseudomonas sp. HMSC065H02/Pseudomonas sp. HMSC067G02/Pseudomonas sp. HMSC069G05/Pseudomonas sp. HMSC073F05/Pseudomonas sp. HMSC065H01/Pseudomonas aeruginosa/Pseudomonas putida/Pseudomonas otitidis/Pseudomonas denitrificans (nomen rejiciendum)]	ref_mOTU_v25_00201	Consistent	0.999	10	10	10	1	NZ_NSSG01000020.1 Pseudomonas aeruginosa strain S1983 IPC908_20.1, whole genome shotgun sequence	NA	Contig
Pseudomonas_aeruginosa___GCF_003858155.1	NZ_NSSG01000026.1	RMS53751.1	99.6	563	2	0	23939	22251	1	563	0	1099.3	NZ_NSSG01000026.1	61996	chromosome.Proteobacteria				Pseudomonas_aeruginosa___GCF_003858155.1	NA	Pseudomonas sp. [Pseudomonas sp. P179/Pseudomonas sp. YS-1p/Pseudomonas sp. HMSC11A05/Pseudomonas sp. HMSC16B01/Pseudomonas sp. HMSC05H02/Pseudomonas sp. HMSC060G01/Pseudomonas sp. HMSC060F12/Pseudomonas sp. HMSC057H01/Pseudomonas sp. HMSC061A10/Pseudomonas sp. HMSC071F02/Pseudomonas sp. HMSC070B12/Pseudomonas sp. HMSC058B07/Pseudomonas sp. HMSC058C05/Pseudomonas sp. HMSC072F09/Pseudomonas sp. HMSC058A10/Pseudomonas sp. HMSC059F05/Pseudomonas sp. HMSC076A11/Pseudomonas sp. HMSC060G02/Pseudomonas sp. HMSC064G05/Pseudomonas sp. HMSC075A08/Pseudomonas sp. HMSC067D05/Pseudomonas sp. HMSC066B03/Pseudomonas sp. HMSC067F09/Pseudomonas sp. HMSC076A12/Pseudomonas sp. HMSC066A08/Pseudomonas sp. HMSC065H02/Pseudomonas sp. HMSC067G02/Pseudomonas sp. HMSC069G05/Pseudomonas sp. HMSC073F05/Pseudomonas sp. HMSC065H01/Pseudomonas aeruginosa/Pseudomonas putida/Pseudomonas otitidis/Pseudomonas denitrificans (nomen rejiciendum)]	ref_mOTU_v25_00201	Consistent	0.999	10	10	10	1	NZ_NSSG01000026.1 Pseudomonas aeruginosa strain S1983 IPC908_26.1, whole genome shotgun sequence	NA	Contig
Escherichia_coli_AB43739056_isolate1___GCF_000418695.2	NZ_KE375419.1	EFK18136.1	99.3	565	4	0	91455	93149	1	565	0	1120.9	NZ_KE375419.1	134248	chromosome.Proteobacteria		blaEC-8	CEPHALOSPORIN	Escherichia_coli_AB43739056_isolate1___GCF_000418695.2	NA	Proteobacteria sp. [Escherichia sp. KTE114/Escherichia sp. KTE11/Escherichia sp. KTE31/Escherichia sp. KTE52/Escherichia sp. KTE96/Escherichia sp. KTE159/Escherichia marmotae/Shigella sp. SF-2015/Achromobacter sp. ATCC35328/Shigella sp. PAMC 28760/Escherichia albertii/Komagataeibacter hansenii/Escherichia sp. 1_1_43/Escherichia sp. 4_1_40B/Escherichia coli/Escherichia fergusonii/Klebsiella oxytoca/Shigella boydii/Shigella dysenteriae/Shigella flexneri/Shigella sonnei/Escherichia sp. B1147/Escherichia sp. TW09308/Escherichia sp. TW11588]	ref_mOTU_v25_00095	Consistent	0.999	10	10	10	1	NZ_KE375419.1 Escherichia coli AB43739056-isolate1 Contig20, whole genome shotgun sequence	NA	Scaffold
Pseudomonas_aeruginosa___GCF_003411425.1	NZ_QVCE01000231.1	EZP12657.1	99.8	569	1	0	1901	3607	1	569	0	1125.9	NZ_QVCE01000231.1	4724	chromosome.Proteobacteria				Pseudomonas_aeruginosa___GCF_003411425.1	NA	Pseudomonas sp. [Pseudomonas sp. P179/Pseudomonas sp. YS-1p/Pseudomonas sp. HMSC11A05/Pseudomonas sp. HMSC16B01/Pseudomonas sp. HMSC05H02/Pseudomonas sp. HMSC060G01/Pseudomonas sp. HMSC060F12/Pseudomonas sp. HMSC057H01/Pseudomonas sp. HMSC061A10/Pseudomonas sp. HMSC071F02/Pseudomonas sp. HMSC070B12/Pseudomonas sp. HMSC058B07/Pseudomonas sp. HMSC058C05/Pseudomonas sp. HMSC072F09/Pseudomonas sp. HMSC058A10/Pseudomonas sp. HMSC059F05/Pseudomonas sp. HMSC076A11/Pseudomonas sp. HMSC060G02/Pseudomonas sp. HMSC064G05/Pseudomonas sp. HMSC075A08/Pseudomonas sp. HMSC067D05/Pseudomonas sp. HMSC066B03/Pseudomonas sp. HMSC067F09/Pseudomonas sp. HMSC076A12/Pseudomonas sp. HMSC066A08/Pseudomonas sp. HMSC065H02/Pseudomonas sp. HMSC067G02/Pseudomonas sp. HMSC069G05/Pseudomonas sp. HMSC073F05/Pseudomonas sp. HMSC065H01/Pseudomonas aeruginosa/Pseudomonas putida/Pseudomonas otitidis/Pseudomonas denitrificans (nomen rejiciendum)]	ref_mOTU_v25_00201	Consistent	0.999	10	10	10	1	NZ_QVCE01000231.1 Pseudomonas aeruginosa strain PABL065 NODE_232_length_4724_cov_51.196, whole genome shotgun sequence	NA	Contig
Pseudomonas_aeruginosa___GCF_003411425.1	NZ_QVCE01000231.1	EZP12657.1	99.8	569	1	0	1901	3607	1	569	0	1125.9	NZ_QVCE01000231.1	4724	chromosome.Proteobacteria				Pseudomonas_aeruginosa___GCF_003411425.1	NA	Pseudomonas sp. [Pseudomonas sp. P179/Pseudomonas sp. YS-1p/Pseudomonas sp. HMSC11A05/Pseudomonas sp. HMSC16B01/Pseudomonas sp. HMSC05H02/Pseudomonas sp. HMSC060G01/Pseudomonas sp. HMSC060F12/Pseudomonas sp. HMSC057H01/Pseudomonas sp. HMSC061A10/Pseudomonas sp. HMSC071F02/Pseudomonas sp. HMSC070B12/Pseudomonas sp. HMSC058B07/Pseudomonas sp. HMSC058C05/Pseudomonas sp. HMSC072F09/Pseudomonas sp. HMSC058A10/Pseudomonas sp. HMSC059F05/Pseudomonas sp. HMSC076A11/Pseudomonas sp. HMSC060G02/Pseudomonas sp. HMSC064G05/Pseudomonas sp. HMSC075A08/Pseudomonas sp. HMSC067D05/Pseudomonas sp. HMSC066B03/Pseudomonas sp. HMSC067F09/Pseudomonas sp. HMSC076A12/Pseudomonas sp. HMSC066A08/Pseudomonas sp. HMSC065H02/Pseudomonas sp. HMSC067G02/Pseudomonas sp. HMSC069G05/Pseudomonas sp. HMSC073F05/Pseudomonas sp. HMSC065H01/Pseudomonas aeruginosa/Pseudomonas putida/Pseudomonas otitidis/Pseudomonas denitrificans (nomen rejiciendum)]	ref_mOTU_v25_00201	Consistent	0.999	10	10	10	1	NZ_QVCE01000231.1 Pseudomonas aeruginosa strain PABL065 NODE_232_length_4724_cov_51.196, whole genome shotgun sequence	NA	Contig
Escherichia_coli___GCF_002573055.1	NZ_MOXV01000061.1	EFK16301.1	99.5	565	3	0	118612	116918	1	565	0	1120.9	NZ_MOXV01000061.1	126638	chromosome.Proteobacteria				Escherichia_coli___GCF_002573055.1	NA	Proteobacteria sp. [Escherichia sp. KTE114/Escherichia sp. KTE11/Escherichia sp. KTE31/Escherichia sp. KTE52/Escherichia sp. KTE96/Escherichia sp. KTE159/Escherichia marmotae/Shigella sp. SF-2015/Achromobacter sp. ATCC35328/Shigella sp. PAMC 28760/Escherichia albertii/Komagataeibacter hansenii/Escherichia sp. 1_1_43/Escherichia sp. 4_1_40B/Escherichia coli/Escherichia fergusonii/Klebsiella oxytoca/Shigella boydii/Shigella dysenteriae/Shigella flexneri/Shigella sonnei/Escherichia sp. B1147/Escherichia sp. TW09308/Escherichia sp. TW11588]	ref_mOTU_v25_00095	Consistent	0.999	10	10	10	1	NZ_MOXV01000061.1 Escherichia coli strain 3_Esco_CA-NL L0135a_contig_61, whole genome shotgun sequence	NA	Scaffold
Salmonella_enterica_subsp_enterica_serovar_Agona_str_419639_2_1___GCF_000487495.1	NZ_AOZV01000019.1	WP_000919294.1	100	547	0	0	11665	10025	1	547	0	1102.8	NZ_AOZV01000019.1	231820	chromosome.Proteobacteria				Salmonella_enterica_subsp_enterica_serovar_Agona_str_419639_2_1___GCF_000487495.1	NA	Salmonella enterica/bongori	ref_mOTU_v25_00099	Consistent	0.999	10	10	10	1	NZ_AOZV01000019.1 Salmonella enterica subsp. enterica serovar Agona str. 419639 2-1 isolate CFSAN000486 SEEA3921_9, whole genome shotgun sequence	NA	Contig
Zhizhongheella_caldifontis___GCF_002930615.1	NZ_PSNX01000016.1	WP_104303729.1	100	560	0	0	41417	39738	1	560	0	1122.5	NZ_PSNX01000016.1	106264	chromosome.Proteobacteria				Zhizhongheella_caldifontis___GCF_002930615.1	no match	no match	no match	No match	0	10	0	0	NA	NZ_PSNX01000016.1 Zhizhongheella caldifontis strain BCRC 80649 scaffold16.1_size106264, whole genome shotgun sequence	NA	Contig
Escherichia_coli___GCF_001266155.1	NZ_JHSV01000008.1	EFK16301.1	99.5	565	3	0	37670	39364	1	565	0	1120.9	NZ_JHSV01000008.1	105029	chromosome.Proteobacteria				Escherichia_coli___GCF_001266155.1	NA	Proteobacteria sp. [Escherichia sp. KTE114/Escherichia sp. KTE11/Escherichia sp. KTE31/Escherichia sp. KTE52/Escherichia sp. KTE96/Escherichia sp. KTE159/Escherichia marmotae/Shigella sp. SF-2015/Achromobacter sp. ATCC35328/Shigella sp. PAMC 28760/Escherichia albertii/Komagataeibacter hansenii/Escherichia sp. 1_1_43/Escherichia sp. 4_1_40B/Escherichia coli/Escherichia fergusonii/Klebsiella oxytoca/Shigella boydii/Shigella dysenteriae/Shigella flexneri/Shigella sonnei/Escherichia sp. B1147/Escherichia sp. TW09308/Escherichia sp. TW11588]	ref_mOTU_v25_00095	Consistent	0.999	10	10	10	1	NZ_JHSV01000008.1 Escherichia coli strain 103447 103447_8, whole genome shotgun sequence	NA	Contig
Escherichia_coli___GCF_001894415.1	NZ_MOKF01000045.1	EFK16301.1	99.8	565	1	0	24373	22679	1	565	0	1124.4	NZ_MOKF01000045.1	32984	chromosome.Proteobacteria				Escherichia_coli___GCF_001894415.1	NA	Proteobacteria sp. [Escherichia sp. KTE114/Escherichia sp. KTE11/Escherichia sp. KTE31/Escherichia sp. KTE52/Escherichia sp. KTE96/Escherichia sp. KTE159/Escherichia marmotae/Shigella sp. SF-2015/Achromobacter sp. ATCC35328/Shigella sp. PAMC 28760/Escherichia albertii/Komagataeibacter hansenii/Escherichia sp. 1_1_43/Escherichia sp. 4_1_40B/Escherichia coli/Escherichia fergusonii/Klebsiella oxytoca/Shigella boydii/Shigella dysenteriae/Shigella flexneri/Shigella sonnei/Escherichia sp. B1147/Escherichia sp. TW09308/Escherichia sp. TW11588]	ref_mOTU_v25_00095	Consistent	0.999	10	10	10	1	NZ_MOKF01000045.1 Escherichia coli strain 714 BN4_714_1__paired__contig_45, whole genome shotgun sequence	NA	Scaffold
Escherichia_coli___GCF_001912085.1	NZ_LGMQ01000100.1	EFK16301.1	99.5	565	3	0	82931	81237	1	565	0	1120.9	NZ_LGMQ01000100.1	278172	chromosome.Proteobacteria		blaEC-15	CEPHALOSPORIN	Escherichia_coli___GCF_001912085.1	NA	Proteobacteria sp. [Escherichia sp. KTE114/Escherichia sp. KTE11/Escherichia sp. KTE31/Escherichia sp. KTE52/Escherichia sp. KTE96/Escherichia sp. KTE159/Escherichia marmotae/Shigella sp. SF-2015/Achromobacter sp. ATCC35328/Shigella sp. PAMC 28760/Escherichia albertii/Komagataeibacter hansenii/Escherichia sp. 1_1_43/Escherichia sp. 4_1_40B/Escherichia coli/Escherichia fergusonii/Klebsiella oxytoca/Shigella boydii/Shigella dysenteriae/Shigella flexneri/Shigella sonnei/Escherichia sp. B1147/Escherichia sp. TW09308/Escherichia sp. TW11588]	ref_mOTU_v25_00095	Consistent	0.999	10	10	10	1	NZ_LGMQ01000100.1 Escherichia coli strain 401909 ctg7180000001912, whole genome shotgun sequence	NA	Contig
Salmonella_enterica_subsp_enterica_serovar_Javiana_str_CFSAN000905___GCF_001707555.1	NZ_MAIX01000019.1	WP_000919290.1	100	547	0	0	120991	119351	1	547	0	1103.2	NZ_MAIX01000019.1	697609	chromosome.Proteobacteria				Salmonella_enterica_subsp_enterica_serovar_Javiana_str_CFSAN000905___GCF_001707555.1	NA	Salmonella enterica/bongori	ref_mOTU_v25_00099	Consistent	0.999	10	10	10	1	NZ_MAIX01000019.1 Salmonella enterica subsp. enterica serovar Javiana str. CFSAN000905 NODE_2_length_697609_cov_79.5725_ID_1088, whole genome shotgun sequence	NA	Contig
Pseudomonas_aeruginosa___GCF_001374855.1	NZ_CTDB01000026.1	RMS53751.1	99.6	563	2	0	23679	21991	1	563	0	1099	NZ_CTDB01000026.1	92762	chromosome.Proteobacteria				Pseudomonas_aeruginosa___GCF_001374855.1	NA	Pseudomonas sp. [Pseudomonas sp. P179/Pseudomonas sp. YS-1p/Pseudomonas sp. HMSC11A05/Pseudomonas sp. HMSC16B01/Pseudomonas sp. HMSC05H02/Pseudomonas sp. HMSC060G01/Pseudomonas sp. HMSC060F12/Pseudomonas sp. HMSC057H01/Pseudomonas sp. HMSC061A10/Pseudomonas sp. HMSC071F02/Pseudomonas sp. HMSC070B12/Pseudomonas sp. HMSC058B07/Pseudomonas sp. HMSC058C05/Pseudomonas sp. HMSC072F09/Pseudomonas sp. HMSC058A10/Pseudomonas sp. HMSC059F05/Pseudomonas sp. HMSC076A11/Pseudomonas sp. HMSC060G02/Pseudomonas sp. HMSC064G05/Pseudomonas sp. HMSC075A08/Pseudomonas sp. HMSC067D05/Pseudomonas sp. HMSC066B03/Pseudomonas sp. HMSC067F09/Pseudomonas sp. HMSC076A12/Pseudomonas sp. HMSC066A08/Pseudomonas sp. HMSC065H02/Pseudomonas sp. HMSC067G02/Pseudomonas sp. HMSC069G05/Pseudomonas sp. HMSC073F05/Pseudomonas sp. HMSC065H01/Pseudomonas aeruginosa/Pseudomonas putida/Pseudomonas otitidis/Pseudomonas denitrificans (nomen rejiciendum)]	ref_mOTU_v25_00201	Consistent	0.999	10	10	10	1	NZ_CTDB01000026.1 Pseudomonas aeruginosa isolate 15.321Bb, whole genome shotgun sequence	NA	Contig
Pseudomonas_aeruginosa___GCF_001374855.1	NZ_CTDB01000037.1	WP_003139773.1	100	567	0	0	80238	81938	1	567	0	1125.9	NZ_CTDB01000037.1	96738	chromosome.Proteobacteria				Pseudomonas_aeruginosa___GCF_001374855.1	NA	Pseudomonas sp. [Pseudomonas sp. P179/Pseudomonas sp. YS-1p/Pseudomonas sp. HMSC11A05/Pseudomonas sp. HMSC16B01/Pseudomonas sp. HMSC05H02/Pseudomonas sp. HMSC060G01/Pseudomonas sp. HMSC060F12/Pseudomonas sp. HMSC057H01/Pseudomonas sp. HMSC061A10/Pseudomonas sp. HMSC071F02/Pseudomonas sp. HMSC070B12/Pseudomonas sp. HMSC058B07/Pseudomonas sp. HMSC058C05/Pseudomonas sp. HMSC072F09/Pseudomonas sp. HMSC058A10/Pseudomonas sp. HMSC059F05/Pseudomonas sp. HMSC076A11/Pseudomonas sp. HMSC060G02/Pseudomonas sp. HMSC064G05/Pseudomonas sp. HMSC075A08/Pseudomonas sp. HMSC067D05/Pseudomonas sp. HMSC066B03/Pseudomonas sp. HMSC067F09/Pseudomonas sp. HMSC076A12/Pseudomonas sp. HMSC066A08/Pseudomonas sp. HMSC065H02/Pseudomonas sp. HMSC067G02/Pseudomonas sp. HMSC069G05/Pseudomonas sp. HMSC073F05/Pseudomonas sp. HMSC065H01/Pseudomonas aeruginosa/Pseudomonas putida/Pseudomonas otitidis/Pseudomonas denitrificans (nomen rejiciendum)]	ref_mOTU_v25_00201	Consistent	0.999	10	10	10	1	NZ_CTDB01000037.1 Pseudomonas aeruginosa isolate 15.321Bb, whole genome shotgun sequence	NA	Contig
Klebsiella_pneumoniae___GCF_002150565.1	NZ_MSSJ01000084.1	AGT25176.1	99.8	549	1	0	8939	10585	1	549	0	1102.4	NZ_MSSJ01000084.1	21988	chromosome.Proteobacteria				Klebsiella_pneumoniae___GCF_002150565.1	NA	Enterobacterales sp. [Klebsiella sp. D5A/Klebsiella sp. KTE92/Klebsiella sp. 10982/Klebsiella variicola CAG:634/Klebsiella quasipneumoniae/Klebsiella sp. NFIX54/Klebsiella sp. NFIX44/Klebsiella sp. NFIX43/Klebsiella sp. NFIX42/Klebsiella sp. NFIX41/Klebsiella sp. NFIX40/Klebsiella sp. NFIX38/Klebsiella sp. NFIX37/Klebsiella sp. NFIX36/Klebsiella sp. NFIX35/Klebsiella sp. NFIX34/Klebsiella sp. NFIX33/Klebsiella sp. NFIX30/Klebsiella sp. NFIX29/Klebsiella sp. NFIX27/Klebsiella sp. NFIX22/Klebsiella sp. NFIX21/Klebsiella sp. NFIX20/Klebsiella sp. NFIX19/Klebsiella sp. NFIX18/Klebsiella sp. NFIX26/Klebsiella sp. NFIX25/Klebsiella sp. NFIX24/Klebsiella sp. NFIX23/Klebsiella sp. NFIX17/Klebsiella sp. NFIX16/Klebsiella sp. NFIX15/Klebsiella sp. NFIX13/Klebsiella sp. NFIX12/Klebsiella sp. NFIX11/Klebsiella sp. NFIX56/Klebsiella sp. NFPP35/Klebsiella sp. HMSC22F09/Klebsiella sp. HMSC25G12/Klebsiella sp. HMSC16A12/Klebsiella sp. HMSC16C06/Klebsiella sp. KGM-IMP216/Klebsiella sp. AA405/Klebsiella variicola/Enterobacter cloacae/Escherichia coli/Klebsiella oxytoca/Klebsiella pneumoniae/Serratia marcescens/Klebsiella sp. 4_1_44FAA/Klebsiella sp. S1/Klebsiella sp. MS 92-3]	ref_mOTU_v25_00085	Consistent	0.999	10	9	9	1	NZ_MSSJ01000084.1 Klebsiella pneumoniae strain CNTD42 contig00084, whole genome shotgun sequence	NA	Contig
Klebsiella_pneumoniae___GCF_900174405.1	NZ_FWPL01000018.1	AGT25176.1	99.8	549	1	0	22551	20905	1	549	0	1102.4	NZ_FWPL01000018.1	101262	chromosome.Proteobacteria				Klebsiella_pneumoniae___GCF_900174405.1	NA	Enterobacterales sp. [Klebsiella sp. D5A/Klebsiella sp. KTE92/Klebsiella sp. 10982/Klebsiella variicola CAG:634/Klebsiella quasipneumoniae/Klebsiella sp. NFIX54/Klebsiella sp. NFIX44/Klebsiella sp. NFIX43/Klebsiella sp. NFIX42/Klebsiella sp. NFIX41/Klebsiella sp. NFIX40/Klebsiella sp. NFIX38/Klebsiella sp. NFIX37/Klebsiella sp. NFIX36/Klebsiella sp. NFIX35/Klebsiella sp. NFIX34/Klebsiella sp. NFIX33/Klebsiella sp. NFIX30/Klebsiella sp. NFIX29/Klebsiella sp. NFIX27/Klebsiella sp. NFIX22/Klebsiella sp. NFIX21/Klebsiella sp. NFIX20/Klebsiella sp. NFIX19/Klebsiella sp. NFIX18/Klebsiella sp. NFIX26/Klebsiella sp. NFIX25/Klebsiella sp. NFIX24/Klebsiella sp. NFIX23/Klebsiella sp. NFIX17/Klebsiella sp. NFIX16/Klebsiella sp. NFIX15/Klebsiella sp. NFIX13/Klebsiella sp. NFIX12/Klebsiella sp. NFIX11/Klebsiella sp. NFIX56/Klebsiella sp. NFPP35/Klebsiella sp. HMSC22F09/Klebsiella sp. HMSC25G12/Klebsiella sp. HMSC16A12/Klebsiella sp. HMSC16C06/Klebsiella sp. KGM-IMP216/Klebsiella sp. AA405/Klebsiella variicola/Enterobacter cloacae/Escherichia coli/Klebsiella oxytoca/Klebsiella pneumoniae/Serratia marcescens/Klebsiella sp. 4_1_44FAA/Klebsiella sp. S1/Klebsiella sp. MS 92-3]	ref_mOTU_v25_00085	Consistent	0.999	10	10	10	1	NZ_FWPL01000018.1 Klebsiella pneumoniae strain VRCO0331, whole genome shotgun sequence	NA	Scaffold
Salmonella_enterica_subsp_enterica_serovar_Typhi___GCF_001145945.1	NZ_CJDU01000006.1	WP_000919286.1	100	547	0	0	118546	116906	1	547	0	1103.2	NZ_CJDU01000006.1	222065	chromosome.Proteobacteria				Salmonella_enterica_subsp_enterica_serovar_Typhi___GCF_001145945.1	NA	Salmonella enterica/bongori	ref_mOTU_v25_00099	Consistent	0.999	10	10	10	1	NZ_CJDU01000006.1 Salmonella enterica subsp. enterica serovar Typhi strain MDUST225, whole genome shotgun sequence	NA	Scaffold
Vibrio_lentus___GCF_002875715.1	NZ_MDAA01000051.1	WP_102362828.1	100	540	0	0	323263	324882	1	540	0	1082.4	NZ_MDAA01000051.1	345613	chromosome.Proteobacteria				Vibrio_lentus___GCF_002875715.1	NA	Vibrio sp. [Vibrio sp. Vb278/Vibrio toranzoniae/Vibrio lentus/Vibrio sp. J2-1/Vibrio sp. J2-3/Vibrio sp. J2-8/Vibrio sp. J2-6/Vibrio sp. J2-12/Vibrio sp. J2-15/Vibrio sp. J2-4/Vibrio sp. J2-26/Vibrio sp. J2-29/Vibrio sp. J2-31/Vibrio sp. J2-17/Vibrio sp. ECSMB14106/Vibrio sp. ECSMB14105/Vibrio sp. ZF57/Vibrio sp. 10N.261.45.E1/Vibrio sp. 10N.222.47.A9/Vibrio tasmaniensis/Vibrio crassostreae/Vibrio splendidus/Vibrio sp. MED222/Vibrio celticus/Vibrio cyclitrophicus/Vibrio alginolyticus/Vibrio atlanticus]	ref_mOTU_v25_01404	Consistent	0.999	10	10	10	1	NZ_MDAA01000051.1 Vibrio lentus strain 10N.261.45.E12 10N.261.45.E12_contig_9, whole genome shotgun sequence	NA	Scaffold
Klebsiella_pneumoniae___GCF_001462705.1	NZ_LNGX01000080.1	BAH62496.1	99.6	549	2	0	262106	260460	1	549	0	1102.8	NZ_LNGX01000080.1	490318	chromosome.Proteobacteria				Klebsiella_pneumoniae___GCF_001462705.1	NA	Enterobacterales sp. [Klebsiella sp. D5A/Klebsiella sp. KTE92/Klebsiella sp. 10982/Klebsiella variicola CAG:634/Klebsiella quasipneumoniae/Klebsiella sp. NFIX54/Klebsiella sp. NFIX44/Klebsiella sp. NFIX43/Klebsiella sp. NFIX42/Klebsiella sp. NFIX41/Klebsiella sp. NFIX40/Klebsiella sp. NFIX38/Klebsiella sp. NFIX37/Klebsiella sp. NFIX36/Klebsiella sp. NFIX35/Klebsiella sp. NFIX34/Klebsiella sp. NFIX33/Klebsiella sp. NFIX30/Klebsiella sp. NFIX29/Klebsiella sp. NFIX27/Klebsiella sp. NFIX22/Klebsiella sp. NFIX21/Klebsiella sp. NFIX20/Klebsiella sp. NFIX19/Klebsiella sp. NFIX18/Klebsiella sp. NFIX26/Klebsiella sp. NFIX25/Klebsiella sp. NFIX24/Klebsiella sp. NFIX23/Klebsiella sp. NFIX17/Klebsiella sp. NFIX16/Klebsiella sp. NFIX15/Klebsiella sp. NFIX13/Klebsiella sp. NFIX12/Klebsiella sp. NFIX11/Klebsiella sp. NFIX56/Klebsiella sp. NFPP35/Klebsiella sp. HMSC22F09/Klebsiella sp. HMSC25G12/Klebsiella sp. HMSC16A12/Klebsiella sp. HMSC16C06/Klebsiella sp. KGM-IMP216/Klebsiella sp. AA405/Klebsiella variicola/Enterobacter cloacae/Escherichia coli/Klebsiella oxytoca/Klebsiella pneumoniae/Serratia marcescens/Klebsiella sp. 4_1_44FAA/Klebsiella sp. S1/Klebsiella sp. MS 92-3]	ref_mOTU_v25_00085	Consistent	0.999	10	10	10	1	NZ_LNGX01000080.1 Klebsiella pneumoniae strain K57-33 contig23, whole genome shotgun sequence	NA	Contig
Escherichia_coli_908524___GCF_000488555.1	NZ_KI532957.1	CDN84984.1	99.8	562	1	0	44234	42549	1	562	0	1125.5	NZ_KI532957.1	59049	chromosome.Proteobacteria				Escherichia_coli_908524___GCF_000488555.1	NA	Proteobacteria sp. [Escherichia sp. KTE114/Escherichia sp. KTE11/Escherichia sp. KTE31/Escherichia sp. KTE52/Escherichia sp. KTE96/Escherichia sp. KTE159/Escherichia marmotae/Shigella sp. SF-2015/Achromobacter sp. ATCC35328/Shigella sp. PAMC 28760/Escherichia albertii/Komagataeibacter hansenii/Escherichia sp. 1_1_43/Escherichia sp. 4_1_40B/Escherichia coli/Escherichia fergusonii/Klebsiella oxytoca/Shigella boydii/Shigella dysenteriae/Shigella flexneri/Shigella sonnei/Escherichia sp. B1147/Escherichia sp. TW09308/Escherichia sp. TW11588]	ref_mOTU_v25_00095	Consistent	0.999	10	10	10	1	NZ_KI532957.1 Escherichia coli 908524 Scaffold41, whole genome shotgun sequence	NA	Scaffold
Klebsiella_pneumoniae___GCF_001647475.1	NZ_LQQD01000017.1	AGT25176.1	99.8	549	1	0	81685	83331	1	549	0	1102.4	NZ_LQQD01000017.1	316646	chromosome.Proteobacteria				Klebsiella_pneumoniae___GCF_001647475.1	NA	Enterobacterales sp. [Klebsiella sp. D5A/Klebsiella sp. KTE92/Klebsiella sp. 10982/Klebsiella variicola CAG:634/Klebsiella quasipneumoniae/Klebsiella sp. NFIX54/Klebsiella sp. NFIX44/Klebsiella sp. NFIX43/Klebsiella sp. NFIX42/Klebsiella sp. NFIX41/Klebsiella sp. NFIX40/Klebsiella sp. NFIX38/Klebsiella sp. NFIX37/Klebsiella sp. NFIX36/Klebsiella sp. NFIX35/Klebsiella sp. NFIX34/Klebsiella sp. NFIX33/Klebsiella sp. NFIX30/Klebsiella sp. NFIX29/Klebsiella sp. NFIX27/Klebsiella sp. NFIX22/Klebsiella sp. NFIX21/Klebsiella sp. NFIX20/Klebsiella sp. NFIX19/Klebsiella sp. NFIX18/Klebsiella sp. NFIX26/Klebsiella sp. NFIX25/Klebsiella sp. NFIX24/Klebsiella sp. NFIX23/Klebsiella sp. NFIX17/Klebsiella sp. NFIX16/Klebsiella sp. NFIX15/Klebsiella sp. NFIX13/Klebsiella sp. NFIX12/Klebsiella sp. NFIX11/Klebsiella sp. NFIX56/Klebsiella sp. NFPP35/Klebsiella sp. HMSC22F09/Klebsiella sp. HMSC25G12/Klebsiella sp. HMSC16A12/Klebsiella sp. HMSC16C06/Klebsiella sp. KGM-IMP216/Klebsiella sp. AA405/Klebsiella variicola/Enterobacter cloacae/Escherichia coli/Klebsiella oxytoca/Klebsiella pneumoniae/Serratia marcescens/Klebsiella sp. 4_1_44FAA/Klebsiella sp. S1/Klebsiella sp. MS 92-3]	ref_mOTU_v25_00085	Consistent	0.999	10	10	10	1	NZ_LQQD01000017.1 Klebsiella pneumoniae strain 101731 LT25_contig000017, whole genome shotgun sequence	NA	Scaffold
Massilia_violaceinigra___GCF_002752675.1	NZ_CP024608.1	WP_099882054.1	99.8	534	1	0	1427971	1429572	1	534	0	1067.8	NZ_CP024608.1	7442939	chromosome.Proteobacteria				Massilia_violaceinigra___GCF_002752675.1	1706231	Janthinobacterium sp. CG23_2	ref_mOTU_v25_00560	Consistent	0.82	9	1	1	1	NZ_CP024608.1 Massilia violaceinigra strain B2 chromosome	NA	Complete Genome
Ewingella_americana___GCF_900451015.1	NZ_UGGO01000001.1	KFC83572.1	99.8	547	1	0	2727366	2729006	1	547	0	1090.1	NZ_UGGO01000001.1	4591093	chromosome.Proteobacteria				Ewingella_americana___GCF_900451015.1	41202	Ewingella americana	ref_mOTU_v25_02721	Consistent	0.99	10	6	6	1	NZ_UGGO01000001.1 Ewingella americana strain NCTC12157, whole genome shotgun sequence	NA	Contig
Klebsiella_pneumoniae___GCF_002787755.1	NZ_CP024834.1	WP_032432825.1	100	546	0	0	3221651	3223288	1	546	0	1099.3	NZ_CP024834.1	5429958	chromosome.Proteobacteria		oqxB19,oqxA6,catB,rmtF1,aac(6')-Ib-G,arr-2,blaSHV-11,blaCTX-M-15,blaOXA-181,fosA_gen,blaOXA-181	PHENICOL;QUINOLONE,PHENICOL;QUINOLONE,CHLORAMPHENICOL,AMINOGLYCOSIDE,GENTAMICIN,RIFAMYCIN,BETA-LACTAM,CEPHALOSPORIN,CARBAPENEM,FOSFOMYCIN,CARBAPENEM	Klebsiella_pneumoniae___GCF_002787755.1	NA	Enterobacterales sp. [Klebsiella sp. D5A/Klebsiella sp. KTE92/Klebsiella sp. 10982/Klebsiella variicola CAG:634/Klebsiella quasipneumoniae/Klebsiella sp. NFIX54/Klebsiella sp. NFIX44/Klebsiella sp. NFIX43/Klebsiella sp. NFIX42/Klebsiella sp. NFIX41/Klebsiella sp. NFIX40/Klebsiella sp. NFIX38/Klebsiella sp. NFIX37/Klebsiella sp. NFIX36/Klebsiella sp. NFIX35/Klebsiella sp. NFIX34/Klebsiella sp. NFIX33/Klebsiella sp. NFIX30/Klebsiella sp. NFIX29/Klebsiella sp. NFIX27/Klebsiella sp. NFIX22/Klebsiella sp. NFIX21/Klebsiella sp. NFIX20/Klebsiella sp. NFIX19/Klebsiella sp. NFIX18/Klebsiella sp. NFIX26/Klebsiella sp. NFIX25/Klebsiella sp. NFIX24/Klebsiella sp. NFIX23/Klebsiella sp. NFIX17/Klebsiella sp. NFIX16/Klebsiella sp. NFIX15/Klebsiella sp. NFIX13/Klebsiella sp. NFIX12/Klebsiella sp. NFIX11/Klebsiella sp. NFIX56/Klebsiella sp. NFPP35/Klebsiella sp. HMSC22F09/Klebsiella sp. HMSC25G12/Klebsiella sp. HMSC16A12/Klebsiella sp. HMSC16C06/Klebsiella sp. KGM-IMP216/Klebsiella sp. AA405/Klebsiella variicola/Enterobacter cloacae/Escherichia coli/Klebsiella oxytoca/Klebsiella pneumoniae/Serratia marcescens/Klebsiella sp. 4_1_44FAA/Klebsiella sp. S1/Klebsiella sp. MS 92-3]	ref_mOTU_v25_00085	Consistent	0.999	10	10	10	1	NZ_CP024834.1 Klebsiella pneumoniae strain CRKP-2297 chromosome, complete genome	NA	Complete Genome
Pseudomonas_lutea___GCF_900110795.1	NZ_FOEV01000004.1	WP_074823740.1	100	561	0	0	112536	114218	1	561	0	1119	NZ_FOEV01000004.1	465406	chromosome.Proteobacteria				Pseudomonas_lutea___GCF_900110795.1	NA	Pseudomonas sp. [Pseudomonas zeshuii/Pseudomonas sp. HPB0071/Pseudomonas lutea/Pseudomonas luteola]	ref_mOTU_v25_01656	Consistent	0.999	10	8	8	1	NZ_FOEV01000004.1 Pseudomonas lutea strain JCM 3352, whole genome shotgun sequence	NA	Contig
Aeromonas_sobria___GCF_002843345.1	NZ_LJZX01000001.1	WP_101315364.1	100	538	0	0	205108	203495	1	538	0	1078.5	NZ_LJZX01000001.1	318169	chromosome.Proteobacteria				Aeromonas_sobria___GCF_002843345.1	646	Aeromonas sobria [Aeromonas sp. EERV15/Aeromonas sobria]	ref_mOTU_v25_00055	Consistent	0.999	10	8	8	1	NZ_LJZX01000001.1 Aeromonas sobria strain JF2635 scaffold_0, whole genome shotgun sequence	NA	Contig
Pseudomonas_aeruginosa___GCF_001181945.1	NZ_CWFQ01000155.1	WP_003139773.1	100	567	0	0	71216	72916	1	567	0	1125.9	NZ_CWFQ01000155.1	87715	chromosome.Proteobacteria				Pseudomonas_aeruginosa___GCF_001181945.1	NA	Pseudomonas sp. [Pseudomonas sp. P179/Pseudomonas sp. YS-1p/Pseudomonas sp. HMSC11A05/Pseudomonas sp. HMSC16B01/Pseudomonas sp. HMSC05H02/Pseudomonas sp. HMSC060G01/Pseudomonas sp. HMSC060F12/Pseudomonas sp. HMSC057H01/Pseudomonas sp. HMSC061A10/Pseudomonas sp. HMSC071F02/Pseudomonas sp. HMSC070B12/Pseudomonas sp. HMSC058B07/Pseudomonas sp. HMSC058C05/Pseudomonas sp. HMSC072F09/Pseudomonas sp. HMSC058A10/Pseudomonas sp. HMSC059F05/Pseudomonas sp. HMSC076A11/Pseudomonas sp. HMSC060G02/Pseudomonas sp. HMSC064G05/Pseudomonas sp. HMSC075A08/Pseudomonas sp. HMSC067D05/Pseudomonas sp. HMSC066B03/Pseudomonas sp. HMSC067F09/Pseudomonas sp. HMSC076A12/Pseudomonas sp. HMSC066A08/Pseudomonas sp. HMSC065H02/Pseudomonas sp. HMSC067G02/Pseudomonas sp. HMSC069G05/Pseudomonas sp. HMSC073F05/Pseudomonas sp. HMSC065H01/Pseudomonas aeruginosa/Pseudomonas putida/Pseudomonas otitidis/Pseudomonas denitrificans (nomen rejiciendum)]	ref_mOTU_v25_00201	Consistent	0.999	10	10	10	1	NZ_CWFQ01000155.1 Pseudomonas aeruginosa strain P64_East_of_England_6_01_14, whole genome shotgun sequence	NA	Contig
Pseudomonas_aeruginosa___GCF_001181945.1	NZ_CWFQ01000277.1	RMS53751.1	99.6	563	2	0	61562	59874	1	563	0	1099.3	NZ_CWFQ01000277.1	64277	chromosome.Proteobacteria				Pseudomonas_aeruginosa___GCF_001181945.1	NA	Pseudomonas sp. [Pseudomonas sp. P179/Pseudomonas sp. YS-1p/Pseudomonas sp. HMSC11A05/Pseudomonas sp. HMSC16B01/Pseudomonas sp. HMSC05H02/Pseudomonas sp. HMSC060G01/Pseudomonas sp. HMSC060F12/Pseudomonas sp. HMSC057H01/Pseudomonas sp. HMSC061A10/Pseudomonas sp. HMSC071F02/Pseudomonas sp. HMSC070B12/Pseudomonas sp. HMSC058B07/Pseudomonas sp. HMSC058C05/Pseudomonas sp. HMSC072F09/Pseudomonas sp. HMSC058A10/Pseudomonas sp. HMSC059F05/Pseudomonas sp. HMSC076A11/Pseudomonas sp. HMSC060G02/Pseudomonas sp. HMSC064G05/Pseudomonas sp. HMSC075A08/Pseudomonas sp. HMSC067D05/Pseudomonas sp. HMSC066B03/Pseudomonas sp. HMSC067F09/Pseudomonas sp. HMSC076A12/Pseudomonas sp. HMSC066A08/Pseudomonas sp. HMSC065H02/Pseudomonas sp. HMSC067G02/Pseudomonas sp. HMSC069G05/Pseudomonas sp. HMSC073F05/Pseudomonas sp. HMSC065H01/Pseudomonas aeruginosa/Pseudomonas putida/Pseudomonas otitidis/Pseudomonas denitrificans (nomen rejiciendum)]	ref_mOTU_v25_00201	Consistent	0.999	10	10	10	1	NZ_CWFQ01000277.1 Pseudomonas aeruginosa strain P64_East_of_England_6_01_14, whole genome shotgun sequence	NA	Contig
Escherichia_coli___GCF_002519835.1	NZ_NOOX01000011.1	EFJ59416.1	99.6	565	2	0	146790	145096	1	565	0	1126.7	NZ_NOOX01000011.1	151784	chromosome.Proteobacteria				Escherichia_coli___GCF_002519835.1	NA	Proteobacteria sp. [Escherichia sp. KTE114/Escherichia sp. KTE11/Escherichia sp. KTE31/Escherichia sp. KTE52/Escherichia sp. KTE96/Escherichia sp. KTE159/Escherichia marmotae/Shigella sp. SF-2015/Achromobacter sp. ATCC35328/Shigella sp. PAMC 28760/Escherichia albertii/Komagataeibacter hansenii/Escherichia sp. 1_1_43/Escherichia sp. 4_1_40B/Escherichia coli/Escherichia fergusonii/Klebsiella oxytoca/Shigella boydii/Shigella dysenteriae/Shigella flexneri/Shigella sonnei/Escherichia sp. B1147/Escherichia sp. TW09308/Escherichia sp. TW11588]	ref_mOTU_v25_00095	Consistent	0.999	10	10	10	1	NZ_NOOX01000011.1 Escherichia coli strain MOD1-EC6893 MOD1-EC6893_11_length_151784_cov_46.7063, whole genome shotgun sequence	NA	Contig
Salmonella_enterica_subsp_enterica_serovar_Infantis___GCF_003117775.1	NZ_QDUD01000005.1	WP_023236901.1	100	547	0	0	127116	128756	1	547	0	1102.8	NZ_QDUD01000005.1	263790	chromosome.Proteobacteria				Salmonella_enterica_subsp_enterica_serovar_Infantis___GCF_003117775.1	NA	Salmonella enterica/bongori	ref_mOTU_v25_00099	Consistent	0.999	10	10	10	1	NZ_QDUD01000005.1 Salmonella enterica subsp. enterica serovar Infantis strain 11 NODE_5_length_263790_cov_32.1371, whole genome shotgun sequence	NA	Contig
Klebsiella_pneumoniae___GCF_900775455.1	NZ_CAAGYJ010000001.1	AGT25176.1	99.5	549	3	0	826294	827940	1	549	0	1098.6	NZ_CAAGYJ010000001.1	1453161	chromosome.Proteobacteria				Klebsiella_pneumoniae___GCF_900775455.1	NA	Enterobacterales sp. [Klebsiella sp. D5A/Klebsiella sp. KTE92/Klebsiella sp. 10982/Klebsiella variicola CAG:634/Klebsiella quasipneumoniae/Klebsiella sp. NFIX54/Klebsiella sp. NFIX44/Klebsiella sp. NFIX43/Klebsiella sp. NFIX42/Klebsiella sp. NFIX41/Klebsiella sp. NFIX40/Klebsiella sp. NFIX38/Klebsiella sp. NFIX37/Klebsiella sp. NFIX36/Klebsiella sp. NFIX35/Klebsiella sp. NFIX34/Klebsiella sp. NFIX33/Klebsiella sp. NFIX30/Klebsiella sp. NFIX29/Klebsiella sp. NFIX27/Klebsiella sp. NFIX22/Klebsiella sp. NFIX21/Klebsiella sp. NFIX20/Klebsiella sp. NFIX19/Klebsiella sp. NFIX18/Klebsiella sp. NFIX26/Klebsiella sp. NFIX25/Klebsiella sp. NFIX24/Klebsiella sp. NFIX23/Klebsiella sp. NFIX17/Klebsiella sp. NFIX16/Klebsiella sp. NFIX15/Klebsiella sp. NFIX13/Klebsiella sp. NFIX12/Klebsiella sp. NFIX11/Klebsiella sp. NFIX56/Klebsiella sp. NFPP35/Klebsiella sp. HMSC22F09/Klebsiella sp. HMSC25G12/Klebsiella sp. HMSC16A12/Klebsiella sp. HMSC16C06/Klebsiella sp. KGM-IMP216/Klebsiella sp. AA405/Klebsiella variicola/Enterobacter cloacae/Escherichia coli/Klebsiella oxytoca/Klebsiella pneumoniae/Serratia marcescens/Klebsiella sp. 4_1_44FAA/Klebsiella sp. S1/Klebsiella sp. MS 92-3]	ref_mOTU_v25_00085	Consistent	0.999	10	10	10	1	NZ_CAAGYJ010000001.1 Klebsiella pneumoniae strain 5012STDY7312677, whole genome shotgun sequence	NA	Scaffold
Acinetobacter_baumannii___GCF_000828935.1	NZ_AP014649.1	WP_045544419.1	100	548	0	0	2861692	2860049	1	548	0	1090.9	NZ_AP014649.1	4000970	chromosome.Proteobacteria		ble-MBL,blaNDM-1,blaADC-26,blaOXA-104,blaOXA-23,ant(3'')-IIa	BLEOMYCIN,CARBAPENEM,CEPHALOSPORIN,CARBAPENEM,CARBAPENEM,SPECTINOMYCIN;STREPTOMYCIN	Acinetobacter_baumannii___GCF_000828935.1	NA	Bacteria sp. [Acinetobacter nosocomialis/Staphylococcus aureus/Acinetobacter baumannii/Acinetobacter calcoaceticus]	ref_mOTU_v25_00259	Consistent	0.999	10	10	10	1	NZ_AP014649.1 Acinetobacter baumannii strain IOMTU433	NA	Complete Genome
Klebsiella_sp_NFIX36___GCF_900102775.1	NZ_FMWF01000019.1	WP_072421494.1	100	546	0	0	12908	11271	1	546	0	1097.4	NZ_FMWF01000019.1	17982	chromosome.Proteobacteria				Klebsiella_sp_NFIX36___GCF_900102775.1	NA	Enterobacterales sp. [Klebsiella sp. D5A/Klebsiella sp. KTE92/Klebsiella sp. 10982/Klebsiella variicola CAG:634/Klebsiella quasipneumoniae/Klebsiella sp. NFIX54/Klebsiella sp. NFIX44/Klebsiella sp. NFIX43/Klebsiella sp. NFIX42/Klebsiella sp. NFIX41/Klebsiella sp. NFIX40/Klebsiella sp. NFIX38/Klebsiella sp. NFIX37/Klebsiella sp. NFIX36/Klebsiella sp. NFIX35/Klebsiella sp. NFIX34/Klebsiella sp. NFIX33/Klebsiella sp. NFIX30/Klebsiella sp. NFIX29/Klebsiella sp. NFIX27/Klebsiella sp. NFIX22/Klebsiella sp. NFIX21/Klebsiella sp. NFIX20/Klebsiella sp. NFIX19/Klebsiella sp. NFIX18/Klebsiella sp. NFIX26/Klebsiella sp. NFIX25/Klebsiella sp. NFIX24/Klebsiella sp. NFIX23/Klebsiella sp. NFIX17/Klebsiella sp. NFIX16/Klebsiella sp. NFIX15/Klebsiella sp. NFIX13/Klebsiella sp. NFIX12/Klebsiella sp. NFIX11/Klebsiella sp. NFIX56/Klebsiella sp. NFPP35/Klebsiella sp. HMSC22F09/Klebsiella sp. HMSC25G12/Klebsiella sp. HMSC16A12/Klebsiella sp. HMSC16C06/Klebsiella sp. KGM-IMP216/Klebsiella sp. AA405/Klebsiella variicola/Enterobacter cloacae/Escherichia coli/Klebsiella oxytoca/Klebsiella pneumoniae/Serratia marcescens/Klebsiella sp. 4_1_44FAA/Klebsiella sp. S1/Klebsiella sp. MS 92-3]	ref_mOTU_v25_00085	Consistent	0.999	10	9	9	1	NZ_FMWF01000019.1 Klebsiella sp. NFIX36, whole genome shotgun sequence	NA	Scaffold
Pseudomonas_aeruginosa___GCF_003968395.1	NZ_RXUV01000032.1	RMS53751.1	99.6	563	2	0	45436	47124	1	563	0	1099.3	NZ_RXUV01000032.1	72758	chromosome.Proteobacteria				Pseudomonas_aeruginosa___GCF_003968395.1	NA	Pseudomonas sp. [Pseudomonas sp. P179/Pseudomonas sp. YS-1p/Pseudomonas sp. HMSC11A05/Pseudomonas sp. HMSC16B01/Pseudomonas sp. HMSC05H02/Pseudomonas sp. HMSC060G01/Pseudomonas sp. HMSC060F12/Pseudomonas sp. HMSC057H01/Pseudomonas sp. HMSC061A10/Pseudomonas sp. HMSC071F02/Pseudomonas sp. HMSC070B12/Pseudomonas sp. HMSC058B07/Pseudomonas sp. HMSC058C05/Pseudomonas sp. HMSC072F09/Pseudomonas sp. HMSC058A10/Pseudomonas sp. HMSC059F05/Pseudomonas sp. HMSC076A11/Pseudomonas sp. HMSC060G02/Pseudomonas sp. HMSC064G05/Pseudomonas sp. HMSC075A08/Pseudomonas sp. HMSC067D05/Pseudomonas sp. HMSC066B03/Pseudomonas sp. HMSC067F09/Pseudomonas sp. HMSC076A12/Pseudomonas sp. HMSC066A08/Pseudomonas sp. HMSC065H02/Pseudomonas sp. HMSC067G02/Pseudomonas sp. HMSC069G05/Pseudomonas sp. HMSC073F05/Pseudomonas sp. HMSC065H01/Pseudomonas aeruginosa/Pseudomonas putida/Pseudomonas otitidis/Pseudomonas denitrificans (nomen rejiciendum)]	ref_mOTU_v25_00201	Consistent	0.999	10	10	10	1	NZ_RXUV01000032.1 Pseudomonas aeruginosa strain MRSN20190 MRSN20190A_contig00032, whole genome shotgun sequence	NA	Contig
Pseudomonas_aeruginosa___GCF_003968395.1	NZ_RXUV01000068.1	EZP12657.1	99.6	569	2	0	13650	15356	1	569	0	1125.2	NZ_RXUV01000068.1	30101	chromosome.Proteobacteria				Pseudomonas_aeruginosa___GCF_003968395.1	NA	Pseudomonas sp. [Pseudomonas sp. P179/Pseudomonas sp. YS-1p/Pseudomonas sp. HMSC11A05/Pseudomonas sp. HMSC16B01/Pseudomonas sp. HMSC05H02/Pseudomonas sp. HMSC060G01/Pseudomonas sp. HMSC060F12/Pseudomonas sp. HMSC057H01/Pseudomonas sp. HMSC061A10/Pseudomonas sp. HMSC071F02/Pseudomonas sp. HMSC070B12/Pseudomonas sp. HMSC058B07/Pseudomonas sp. HMSC058C05/Pseudomonas sp. HMSC072F09/Pseudomonas sp. HMSC058A10/Pseudomonas sp. HMSC059F05/Pseudomonas sp. HMSC076A11/Pseudomonas sp. HMSC060G02/Pseudomonas sp. HMSC064G05/Pseudomonas sp. HMSC075A08/Pseudomonas sp. HMSC067D05/Pseudomonas sp. HMSC066B03/Pseudomonas sp. HMSC067F09/Pseudomonas sp. HMSC076A12/Pseudomonas sp. HMSC066A08/Pseudomonas sp. HMSC065H02/Pseudomonas sp. HMSC067G02/Pseudomonas sp. HMSC069G05/Pseudomonas sp. HMSC073F05/Pseudomonas sp. HMSC065H01/Pseudomonas aeruginosa/Pseudomonas putida/Pseudomonas otitidis/Pseudomonas denitrificans (nomen rejiciendum)]	ref_mOTU_v25_00201	Consistent	0.999	10	10	10	1	NZ_RXUV01000068.1 Pseudomonas aeruginosa strain MRSN20190 MRSN20190A_contig00068, whole genome shotgun sequence	NA	Contig
Pseudoalteromonas_arabiensis___GCF_001550155.1	NZ_LRUF01000024.1	WP_062570045.1	100	539	0	0	521470	519854	1	539	5.9e-312	1073.5	NZ_LRUF01000024.1	658688	chromosome.Proteobacteria				Pseudoalteromonas_arabiensis___GCF_001550155.1	874454	Pseudoalteromonas arabiensis	ref_mOTU_v25_02954	Consistent	0.99	10	7	7	1	NZ_LRUF01000024.1 Pseudoalteromonas arabiensis strain JCM 17292 PAARA_S24, whole genome shotgun sequence	NA	Scaffold
Pseudomonas_aeruginosa___GCF_900147685.1	NZ_FRUK01000060.1	WP_017002455.1	100	567	0	0	49786	51486	1	567	0	1124.8	NZ_FRUK01000060.1	52463	chromosome.Proteobacteria				Pseudomonas_aeruginosa___GCF_900147685.1	NA	Pseudomonas sp. [Pseudomonas sp. P179/Pseudomonas sp. YS-1p/Pseudomonas sp. HMSC11A05/Pseudomonas sp. HMSC16B01/Pseudomonas sp. HMSC05H02/Pseudomonas sp. HMSC060G01/Pseudomonas sp. HMSC060F12/Pseudomonas sp. HMSC057H01/Pseudomonas sp. HMSC061A10/Pseudomonas sp. HMSC071F02/Pseudomonas sp. HMSC070B12/Pseudomonas sp. HMSC058B07/Pseudomonas sp. HMSC058C05/Pseudomonas sp. HMSC072F09/Pseudomonas sp. HMSC058A10/Pseudomonas sp. HMSC059F05/Pseudomonas sp. HMSC076A11/Pseudomonas sp. HMSC060G02/Pseudomonas sp. HMSC064G05/Pseudomonas sp. HMSC075A08/Pseudomonas sp. HMSC067D05/Pseudomonas sp. HMSC066B03/Pseudomonas sp. HMSC067F09/Pseudomonas sp. HMSC076A12/Pseudomonas sp. HMSC066A08/Pseudomonas sp. HMSC065H02/Pseudomonas sp. HMSC067G02/Pseudomonas sp. HMSC069G05/Pseudomonas sp. HMSC073F05/Pseudomonas sp. HMSC065H01/Pseudomonas aeruginosa/Pseudomonas putida/Pseudomonas otitidis/Pseudomonas denitrificans (nomen rejiciendum)]	ref_mOTU_v25_00201	Consistent	0.999	10	10	10	1	NZ_FRUK01000060.1 Pseudomonas aeruginosa isolate 11-2, whole genome shotgun sequence	NA	Contig
Pseudomonas_aeruginosa___GCF_900147685.1	NZ_FRUK01000136.1	RMS53751.1	99.6	563	2	0	2727	4415	1	563	0	1099.3	NZ_FRUK01000136.1	50928	chromosome.Proteobacteria				Pseudomonas_aeruginosa___GCF_900147685.1	NA	Pseudomonas sp. [Pseudomonas sp. P179/Pseudomonas sp. YS-1p/Pseudomonas sp. HMSC11A05/Pseudomonas sp. HMSC16B01/Pseudomonas sp. HMSC05H02/Pseudomonas sp. HMSC060G01/Pseudomonas sp. HMSC060F12/Pseudomonas sp. HMSC057H01/Pseudomonas sp. HMSC061A10/Pseudomonas sp. HMSC071F02/Pseudomonas sp. HMSC070B12/Pseudomonas sp. HMSC058B07/Pseudomonas sp. HMSC058C05/Pseudomonas sp. HMSC072F09/Pseudomonas sp. HMSC058A10/Pseudomonas sp. HMSC059F05/Pseudomonas sp. HMSC076A11/Pseudomonas sp. HMSC060G02/Pseudomonas sp. HMSC064G05/Pseudomonas sp. HMSC075A08/Pseudomonas sp. HMSC067D05/Pseudomonas sp. HMSC066B03/Pseudomonas sp. HMSC067F09/Pseudomonas sp. HMSC076A12/Pseudomonas sp. HMSC066A08/Pseudomonas sp. HMSC065H02/Pseudomonas sp. HMSC067G02/Pseudomonas sp. HMSC069G05/Pseudomonas sp. HMSC073F05/Pseudomonas sp. HMSC065H01/Pseudomonas aeruginosa/Pseudomonas putida/Pseudomonas otitidis/Pseudomonas denitrificans (nomen rejiciendum)]	ref_mOTU_v25_00201	Consistent	0.999	10	10	10	1	NZ_FRUK01000136.1 Pseudomonas aeruginosa isolate 11-2, whole genome shotgun sequence	NA	Contig
Neisseria_meningitidis___GCF_003492095.1	NZ_QQMW01000023.1	WP_002216735.1	100	544	0	0	21881	23512	1	544	0	1092.8	NZ_QQMW01000023.1	25693	chromosome.unclassified				Neisseria_meningitidis___GCF_003492095.1	487	Neisseria meningitidis [Neisseria sp. HMSC070F02/Neisseria meningitidis]	ref_mOTU_v25_01539	Consistent	0.999	10	10	10	1	NZ_QQMW01000023.1 Neisseria meningitidis strain M37940 M37940_CHA4858A81_cleaned_ctg_6607, whole genome shotgun sequence	NA	Contig
Pseudomonas_sp_AAC___GCF_000725445.1	NZ_KL647099.1	WP_043272543.1	100	554	0	0	494081	495742	1	554	0	1109	NZ_KL647099.1	496992	chromosome.Proteobacteria				Pseudomonas_sp_AAC___GCF_000725445.1	NA	Pseudomonas delhiensis/citronellolis [Pseudomonas sp. AAC/Pseudomonas sp. EGD-AKN5/Pseudomonas sp. PI1/Pseudomonas sp. CCA 1/Pseudomonas delhiensis/Pseudomonas sp. ADP/Pseudomonas citronellolis/Pseudomonas sp. M1]	ref_mOTU_v25_00206	Consistent	0.999	10	9	9	1	NZ_KL647099.1 Pseudomonas sp. AAC Scaffold6, whole genome shotgun sequence	NA	Scaffold
Rhizobiales_bacterium___GCF_900470265.1	NZ_UBZZ01000028.1	WP_112505565.1	100	560	0	0	32634	30955	1	560	0	1117.4	NZ_UBZZ01000028.1	95938	plasmid.Proteobacteria				Rhizobiales_bacterium___GCF_900470265.1	no match	no match	no match	No match	0	10	0	0	NA	NZ_UBZZ01000028.1 Rhizobiales bacterium isolate AFS056660, whole genome shotgun sequence	NA	Scaffold
Salmonella_enterica_subsp_enterica_serovar_Typhi___GCF_001361135.1	NZ_CEYQ01000006.1	WP_000919286.1	100	547	0	0	118360	116720	1	547	0	1103.2	NZ_CEYQ01000006.1	222464	chromosome.Proteobacteria				Salmonella_enterica_subsp_enterica_serovar_Typhi___GCF_001361135.1	NA	Salmonella enterica/bongori	ref_mOTU_v25_00099	Consistent	0.999	10	10	10	1	NZ_CEYQ01000006.1 Salmonella enterica subsp. enterica serovar Typhi strain 1650362, whole genome shotgun sequence	NA	Contig
Escherichia_coli___GCF_002230665.1	NZ_NLPG01000010.1	EFK16301.1	99.5	565	3	0	117142	115448	1	565	0	1120.9	NZ_NLPG01000010.1	155969	chromosome.Proteobacteria				Escherichia_coli___GCF_002230665.1	NA	Proteobacteria sp. [Escherichia sp. KTE114/Escherichia sp. KTE11/Escherichia sp. KTE31/Escherichia sp. KTE52/Escherichia sp. KTE96/Escherichia sp. KTE159/Escherichia marmotae/Shigella sp. SF-2015/Achromobacter sp. ATCC35328/Shigella sp. PAMC 28760/Escherichia albertii/Komagataeibacter hansenii/Escherichia sp. 1_1_43/Escherichia sp. 4_1_40B/Escherichia coli/Escherichia fergusonii/Klebsiella oxytoca/Shigella boydii/Shigella dysenteriae/Shigella flexneri/Shigella sonnei/Escherichia sp. B1147/Escherichia sp. TW09308/Escherichia sp. TW11588]	ref_mOTU_v25_00095	Consistent	0.999	10	10	10	1	NZ_NLPG01000010.1 Escherichia coli strain MOD1-EC5448 MOD1-EC5448_10_length_155969_cov_33.5256, whole genome shotgun sequence	NA	Contig
Escherichia_coli___GCF_002317705.1	NZ_NSBO01000049.1	EFK16301.1	99.5	565	3	0	13651	15345	1	565	0	1120.9	NZ_NSBO01000049.1	130612	chromosome.Proteobacteria				Escherichia_coli___GCF_002317705.1	NA	Proteobacteria sp. [Escherichia sp. KTE114/Escherichia sp. KTE11/Escherichia sp. KTE31/Escherichia sp. KTE52/Escherichia sp. KTE96/Escherichia sp. KTE159/Escherichia marmotae/Shigella sp. SF-2015/Achromobacter sp. ATCC35328/Shigella sp. PAMC 28760/Escherichia albertii/Komagataeibacter hansenii/Escherichia sp. 1_1_43/Escherichia sp. 4_1_40B/Escherichia coli/Escherichia fergusonii/Klebsiella oxytoca/Shigella boydii/Shigella dysenteriae/Shigella flexneri/Shigella sonnei/Escherichia sp. B1147/Escherichia sp. TW09308/Escherichia sp. TW11588]	ref_mOTU_v25_00095	Consistent	0.999	10	10	10	1	NZ_NSBO01000049.1 Escherichia coli strain ECO3347 ECO3347-4S-2_contig_49, whole genome shotgun sequence	NA	Scaffold
Yersinia_ruckeri___GCF_001883745.1	NZ_MDZQ01000011.1	WP_038242658.1	100	545	0	0	16217	14583	1	545	0	1097	NZ_MDZQ01000011.1	412230	chromosome.Proteobacteria				Yersinia_ruckeri___GCF_001883745.1	29486	Yersinia ruckeri	ref_mOTU_v25_01082	Consistent	0.999	10	10	10	1	NZ_MDZQ01000011.1 Yersinia ruckeri strain 90/4316 NODE_1_length_412230_cov_155.209_ID_3713, whole genome shotgun sequence	NA	Contig
Serratia_marcescens_W2_3___GCF_000292365.1	NZ_ALOV01000031.1	WP_019455983.1	100	545	0	0	73681	75315	1	545	0	1098.2	NZ_ALOV01000031.1	143071	chromosome.Proteobacteria				Serratia_marcescens_W2_3___GCF_000292365.1	NA	Enterobacterales sp. [Serratia sp. S119/Serratia sp. ISTD04/Serratia sp. FS14/Serratia sp. HMSC15F11/Serratia sp. YD25/Serratia sp. 2880STDY5682894/Serratia sp. 2880STDY5682895/Serratia ureilytica/Serratia nematodiphila/Serratia sp. SCBI/Klebsiella oxytoca/Serratia marcescens/Shigella boydii/Shigella sonnei]	ref_mOTU_v25_00830	Consistent	0.999	10	10	10	1	NZ_ALOV01000031.1 Serratia marcescens W2.3 contig31, whole genome shotgun sequence	NA	Contig
Escherichia_coli___GCF_004568055.1	NZ_RZCT01000003.1	CDN84984.1	99.8	562	1	0	188410	190095	1	562	0	1125.5	NZ_RZCT01000003.1	336635	chromosome.Proteobacteria		blaEC-5	CEPHALOSPORIN	Escherichia_coli___GCF_004568055.1	NA	Proteobacteria sp. [Escherichia sp. KTE114/Escherichia sp. KTE11/Escherichia sp. KTE31/Escherichia sp. KTE52/Escherichia sp. KTE96/Escherichia sp. KTE159/Escherichia marmotae/Shigella sp. SF-2015/Achromobacter sp. ATCC35328/Shigella sp. PAMC 28760/Escherichia albertii/Komagataeibacter hansenii/Escherichia sp. 1_1_43/Escherichia sp. 4_1_40B/Escherichia coli/Escherichia fergusonii/Klebsiella oxytoca/Shigella boydii/Shigella dysenteriae/Shigella flexneri/Shigella sonnei/Escherichia sp. B1147/Escherichia sp. TW09308/Escherichia sp. TW11588]	ref_mOTU_v25_00095	Consistent	0.999	10	10	10	1	NZ_RZCT01000003.1 Escherichia coli strain URMC_179 NODE_3_length_336635_cov_18.068518, whole genome shotgun sequence	NA	Contig
Klebsiella_pneumoniae___GCF_002269925.1	NZ_NIAV01000057.1	BAH62496.1	99.6	549	2	0	45684	47330	1	549	0	1102.8	NZ_NIAV01000057.1	86650	chromosome.Proteobacteria				Klebsiella_pneumoniae___GCF_002269925.1	NA	Enterobacterales sp. [Klebsiella sp. D5A/Klebsiella sp. KTE92/Klebsiella sp. 10982/Klebsiella variicola CAG:634/Klebsiella quasipneumoniae/Klebsiella sp. NFIX54/Klebsiella sp. NFIX44/Klebsiella sp. NFIX43/Klebsiella sp. NFIX42/Klebsiella sp. NFIX41/Klebsiella sp. NFIX40/Klebsiella sp. NFIX38/Klebsiella sp. NFIX37/Klebsiella sp. NFIX36/Klebsiella sp. NFIX35/Klebsiella sp. NFIX34/Klebsiella sp. NFIX33/Klebsiella sp. NFIX30/Klebsiella sp. NFIX29/Klebsiella sp. NFIX27/Klebsiella sp. NFIX22/Klebsiella sp. NFIX21/Klebsiella sp. NFIX20/Klebsiella sp. NFIX19/Klebsiella sp. NFIX18/Klebsiella sp. NFIX26/Klebsiella sp. NFIX25/Klebsiella sp. NFIX24/Klebsiella sp. NFIX23/Klebsiella sp. NFIX17/Klebsiella sp. NFIX16/Klebsiella sp. NFIX15/Klebsiella sp. NFIX13/Klebsiella sp. NFIX12/Klebsiella sp. NFIX11/Klebsiella sp. NFIX56/Klebsiella sp. NFPP35/Klebsiella sp. HMSC22F09/Klebsiella sp. HMSC25G12/Klebsiella sp. HMSC16A12/Klebsiella sp. HMSC16C06/Klebsiella sp. KGM-IMP216/Klebsiella sp. AA405/Klebsiella variicola/Enterobacter cloacae/Escherichia coli/Klebsiella oxytoca/Klebsiella pneumoniae/Serratia marcescens/Klebsiella sp. 4_1_44FAA/Klebsiella sp. S1/Klebsiella sp. MS 92-3]	ref_mOTU_v25_00085	Consistent	0.999	10	10	10	1	NZ_NIAV01000057.1 Klebsiella pneumoniae strain A2 Klebsiella_pneumoniae_A2_contig_89, whole genome shotgun sequence	NA	Contig
Yersinia_pestis_PY_95___GCF_000269445.1	NZ_AKTK01000300.1	WP_002210952.1	100	545	0	0	9422	11056	1	545	0	1094	NZ_AKTK01000300.1	13407	unclassified.Proteobacteria				Yersinia_pestis_PY_95___GCF_000269445.1	NA	Yersinia sp. [Yersinia wautersii/Yersinia similis/Yersinia intermedia/Yersinia pestis/Yersinia pseudotuberculosis]	ref_mOTU_v25_01084	Consistent	0.999	10	10	10	1	NZ_AKTK01000300.1 Yersinia pestis PY-95 PY_95.contig.214_1, whole genome shotgun sequence	NA	Contig
Escherichia_coli___GCF_900478505.1	NZ_UCUE01000022.1	EFK16301.1	99.8	565	1	0	38235	36541	1	565	0	1124.4	NZ_UCUE01000022.1	72043	chromosome.Proteobacteria				Escherichia_coli___GCF_900478505.1	NA	Proteobacteria sp. [Escherichia sp. KTE114/Escherichia sp. KTE11/Escherichia sp. KTE31/Escherichia sp. KTE52/Escherichia sp. KTE96/Escherichia sp. KTE159/Escherichia marmotae/Shigella sp. SF-2015/Achromobacter sp. ATCC35328/Shigella sp. PAMC 28760/Escherichia albertii/Komagataeibacter hansenii/Escherichia sp. 1_1_43/Escherichia sp. 4_1_40B/Escherichia coli/Escherichia fergusonii/Klebsiella oxytoca/Shigella boydii/Shigella dysenteriae/Shigella flexneri/Shigella sonnei/Escherichia sp. B1147/Escherichia sp. TW09308/Escherichia sp. TW11588]	ref_mOTU_v25_00095	Consistent	0.999	10	10	10	1	NZ_UCUE01000022.1 Escherichia coli strain VREC0311, whole genome shotgun sequence	NA	Scaffold
Escherichia_coli___GCF_002248995.1	NZ_NQDN01000002.1	CDN84984.1	99.8	562	1	0	44231	42546	1	562	0	1125.5	NZ_NQDN01000002.1	72155	chromosome.Proteobacteria				Escherichia_coli___GCF_002248995.1	NA	Proteobacteria sp. [Escherichia sp. KTE114/Escherichia sp. KTE11/Escherichia sp. KTE31/Escherichia sp. KTE52/Escherichia sp. KTE96/Escherichia sp. KTE159/Escherichia marmotae/Shigella sp. SF-2015/Achromobacter sp. ATCC35328/Shigella sp. PAMC 28760/Escherichia albertii/Komagataeibacter hansenii/Escherichia sp. 1_1_43/Escherichia sp. 4_1_40B/Escherichia coli/Escherichia fergusonii/Klebsiella oxytoca/Shigella boydii/Shigella dysenteriae/Shigella flexneri/Shigella sonnei/Escherichia sp. B1147/Escherichia sp. TW09308/Escherichia sp. TW11588]	ref_mOTU_v25_00095	Consistent	0.999	10	10	10	1	NZ_NQDN01000002.1 Escherichia coli strain ECPUTH03 146-ESBL-SIUE-2_NODE_20.ctg_1, whole genome shotgun sequence	NA	Contig
Salmonella_enterica___GCF_900241455.1	NZ_OEUB01000006.1	WP_000919289.1	100	547	0	0	183050	184690	1	547	0	1103.6	NZ_OEUB01000006.1	232430	chromosome.Proteobacteria				Salmonella_enterica___GCF_900241455.1	NA	Salmonella enterica/bongori	ref_mOTU_v25_00099	Consistent	0.999	10	10	10	1	NZ_OEUB01000006.1 Salmonella enterica isolate STY135, whole genome shotgun sequence	NA	Contig
Escherichia_coli___GCF_002511125.1	NZ_NMIO01000003.1	EFJ59416.1	99.5	565	3	0	127954	126260	1	565	0	1125.2	NZ_NMIO01000003.1	313216	chromosome.Proteobacteria		blaEC-19	CEPHALOSPORIN	Escherichia_coli___GCF_002511125.1	NA	Proteobacteria sp. [Escherichia sp. KTE114/Escherichia sp. KTE11/Escherichia sp. KTE31/Escherichia sp. KTE52/Escherichia sp. KTE96/Escherichia sp. KTE159/Escherichia marmotae/Shigella sp. SF-2015/Achromobacter sp. ATCC35328/Shigella sp. PAMC 28760/Escherichia albertii/Komagataeibacter hansenii/Escherichia sp. 1_1_43/Escherichia sp. 4_1_40B/Escherichia coli/Escherichia fergusonii/Klebsiella oxytoca/Shigella boydii/Shigella dysenteriae/Shigella flexneri/Shigella sonnei/Escherichia sp. B1147/Escherichia sp. TW09308/Escherichia sp. TW11588]	ref_mOTU_v25_00095	Consistent	0.999	10	10	10	1	NZ_NMIO01000003.1 Escherichia coli strain MOD1-EC6362 MOD1-EC6362_3_length_313216_cov_43.2526, whole genome shotgun sequence	NA	Contig
Yersinia_enterocolitica___GCF_001086525.1	NZ_CPZT01000021.1	CNG98518.1	100	546	0	0	40511	38874	1	546	0	1097	NZ_CPZT01000021.1	58674	chromosome.Proteobacteria				Yersinia_enterocolitica___GCF_001086525.1	NA	Yersinia enterocolitica/intermedia	ref_mOTU_v25_01093	Consistent	0.999	10	10	10	1	NZ_CPZT01000021.1 Yersinia enterocolitica strain ERL08708, whole genome shotgun sequence	NA	Scaffold
Klebsiella_pneumoniae___GCF_001701615.1	NZ_LYWQ01000034.1	BAH62496.1	99.6	549	2	0	321221	319575	1	549	0	1102.8	NZ_LYWQ01000034.1	460207	chromosome.Proteobacteria				Klebsiella_pneumoniae___GCF_001701615.1	NA	Enterobacterales sp. [Klebsiella sp. D5A/Klebsiella sp. KTE92/Klebsiella sp. 10982/Klebsiella variicola CAG:634/Klebsiella quasipneumoniae/Klebsiella sp. NFIX54/Klebsiella sp. NFIX44/Klebsiella sp. NFIX43/Klebsiella sp. NFIX42/Klebsiella sp. NFIX41/Klebsiella sp. NFIX40/Klebsiella sp. NFIX38/Klebsiella sp. NFIX37/Klebsiella sp. NFIX36/Klebsiella sp. NFIX35/Klebsiella sp. NFIX34/Klebsiella sp. NFIX33/Klebsiella sp. NFIX30/Klebsiella sp. NFIX29/Klebsiella sp. NFIX27/Klebsiella sp. NFIX22/Klebsiella sp. NFIX21/Klebsiella sp. NFIX20/Klebsiella sp. NFIX19/Klebsiella sp. NFIX18/Klebsiella sp. NFIX26/Klebsiella sp. NFIX25/Klebsiella sp. NFIX24/Klebsiella sp. NFIX23/Klebsiella sp. NFIX17/Klebsiella sp. NFIX16/Klebsiella sp. NFIX15/Klebsiella sp. NFIX13/Klebsiella sp. NFIX12/Klebsiella sp. NFIX11/Klebsiella sp. NFIX56/Klebsiella sp. NFPP35/Klebsiella sp. HMSC22F09/Klebsiella sp. HMSC25G12/Klebsiella sp. HMSC16A12/Klebsiella sp. HMSC16C06/Klebsiella sp. KGM-IMP216/Klebsiella sp. AA405/Klebsiella variicola/Enterobacter cloacae/Escherichia coli/Klebsiella oxytoca/Klebsiella pneumoniae/Serratia marcescens/Klebsiella sp. 4_1_44FAA/Klebsiella sp. S1/Klebsiella sp. MS 92-3]	ref_mOTU_v25_00085	Consistent	0.999	11	10	10	1	NZ_LYWQ01000034.1 Klebsiella pneumoniae strain SKLX2821 WGC048079D_contig_7, whole genome shotgun sequence	NA	Scaffold
Escherichia_coli___GCF_002152075.1	NZ_NGSA01000001.1	CDN84984.1	99.8	562	1	0	2055227	2053542	1	562	0	1125.5	NZ_NGSA01000001.1	2515971	chromosome.Proteobacteria		blaEC-5	CEPHALOSPORIN	Escherichia_coli___GCF_002152075.1	NA	Proteobacteria sp. [Escherichia sp. KTE114/Escherichia sp. KTE11/Escherichia sp. KTE31/Escherichia sp. KTE52/Escherichia sp. KTE96/Escherichia sp. KTE159/Escherichia marmotae/Shigella sp. SF-2015/Achromobacter sp. ATCC35328/Shigella sp. PAMC 28760/Escherichia albertii/Komagataeibacter hansenii/Escherichia sp. 1_1_43/Escherichia sp. 4_1_40B/Escherichia coli/Escherichia fergusonii/Klebsiella oxytoca/Shigella boydii/Shigella dysenteriae/Shigella flexneri/Shigella sonnei/Escherichia sp. B1147/Escherichia sp. TW09308/Escherichia sp. TW11588]	ref_mOTU_v25_00095	Consistent	0.999	10	10	10	1	NZ_NGSA01000001.1 Escherichia coli strain MGH144 scaffold00001, whole genome shotgun sequence	NA	Scaffold
Escherichia_coli___GCF_900195905.1	NZ_FZGZ01000008.1	EFK16301.1	99.6	565	2	0	145767	147461	1	565	0	1122.1	NZ_FZGZ01000008.1	153732	chromosome.Proteobacteria		blaEC	BETA-LACTAM	Escherichia_coli___GCF_900195905.1	NA	Proteobacteria sp. [Escherichia sp. KTE114/Escherichia sp. KTE11/Escherichia sp. KTE31/Escherichia sp. KTE52/Escherichia sp. KTE96/Escherichia sp. KTE159/Escherichia marmotae/Shigella sp. SF-2015/Achromobacter sp. ATCC35328/Shigella sp. PAMC 28760/Escherichia albertii/Komagataeibacter hansenii/Escherichia sp. 1_1_43/Escherichia sp. 4_1_40B/Escherichia coli/Escherichia fergusonii/Klebsiella oxytoca/Shigella boydii/Shigella dysenteriae/Shigella flexneri/Shigella sonnei/Escherichia sp. B1147/Escherichia sp. TW09308/Escherichia sp. TW11588]	ref_mOTU_v25_00095	Consistent	0.999	10	10	10	1	NZ_FZGZ01000008.1 Escherichia coli isolate F2_13, whole genome shotgun sequence	NA	Scaffold
Salmonella_enterica_subsp_enterica_serovar_Enteritidis___GCF_001271425.1	NZ_LIMG01000043.1	WP_000919304.1	100	547	0	0	35983	34343	1	547	0	1104.7	NZ_LIMG01000043.1	51785	chromosome.Proteobacteria				Salmonella_enterica_subsp_enterica_serovar_Enteritidis___GCF_001271425.1	NA	Salmonella enterica/bongori	ref_mOTU_v25_00099	Consistent	0.999	10	10	10	1	NZ_LIMG01000043.1 Salmonella enterica subsp. enterica serovar Enteritidis strain CVM N43464 N43464_contig_43, whole genome shotgun sequence	NA	Contig
Escherichia_coli___GCF_900636045.1	NZ_LR134216.1	EFK16301.1	99.8	565	1	0	4194590	4196284	1	565	0	1124.4	NZ_LR134216.1	4647667	chromosome.Proteobacteria		blaEC-15	CEPHALOSPORIN	Escherichia_coli___GCF_900636045.1	NA	Proteobacteria sp. [Escherichia sp. KTE114/Escherichia sp. KTE11/Escherichia sp. KTE31/Escherichia sp. KTE52/Escherichia sp. KTE96/Escherichia sp. KTE159/Escherichia marmotae/Shigella sp. SF-2015/Achromobacter sp. ATCC35328/Shigella sp. PAMC 28760/Escherichia albertii/Komagataeibacter hansenii/Escherichia sp. 1_1_43/Escherichia sp. 4_1_40B/Escherichia coli/Escherichia fergusonii/Klebsiella oxytoca/Shigella boydii/Shigella dysenteriae/Shigella flexneri/Shigella sonnei/Escherichia sp. B1147/Escherichia sp. TW09308/Escherichia sp. TW11588]	ref_mOTU_v25_00095	Consistent	0.999	10	10	10	1	NZ_LR134216.1 Escherichia coli strain NCTC10973 chromosome 1	NA	Complete Genome
Salmonella_enterica_subsp_enterica_serovar_Enteritidis_str_543463_22_17___GCF_000330045.1	NZ_ALHE01000040.1	WP_000919304.1	100	547	0	0	184494	186134	1	547	0	1104.7	NZ_ALHE01000040.1	305860	chromosome.Proteobacteria				Salmonella_enterica_subsp_enterica_serovar_Enteritidis_str_543463_22_17___GCF_000330045.1	NA	Salmonella enterica/bongori	ref_mOTU_v25_00099	Consistent	0.999	10	10	10	1	NZ_ALHE01000040.1 Salmonella enterica subsp. enterica serovar Enteritidis str. 543463 22-17 SEEE2217_3, whole genome shotgun sequence	NA	Contig
Acinetobacter_baumannii___GCF_001680345.1	NZ_MACZ01000026.1	WP_002017062.1	100	549	0	0	63042	61396	1	549	0	1088.2	NZ_MACZ01000026.1	96562	chromosome.Proteobacteria				Acinetobacter_baumannii___GCF_001680345.1	NA	Bacteria sp. [Acinetobacter nosocomialis/Staphylococcus aureus/Acinetobacter baumannii/Acinetobacter calcoaceticus]	ref_mOTU_v25_00259	Consistent	0.999	10	10	10	1	NZ_MACZ01000026.1 Acinetobacter baumannii strain HJ16 contig_26, whole genome shotgun sequence	NA	Scaffold
Acinetobacter_baumannii___GCF_001680345.1	NZ_MACZ01000048.1	WP_001207327.1	100	548	0	0	6686	8329	1	548	0	1091.6	NZ_MACZ01000048.1	47569	chromosome.Proteobacteria				Acinetobacter_baumannii___GCF_001680345.1	NA	Bacteria sp. [Acinetobacter nosocomialis/Staphylococcus aureus/Acinetobacter baumannii/Acinetobacter calcoaceticus]	ref_mOTU_v25_00259	Consistent	0.999	10	10	10	1	NZ_MACZ01000048.1 Acinetobacter baumannii strain HJ16 contig_48, whole genome shotgun sequence	NA	Scaffold
Salmonella_enterica_subsp_enterica_serovar_Enteritidis___GCF_003431145.1	NZ_QVVV01000009.1	WP_000919304.1	100	547	0	0	123937	122297	1	547	0	1104.7	NZ_QVVV01000009.1	182693	chromosome.Proteobacteria				Salmonella_enterica_subsp_enterica_serovar_Enteritidis___GCF_003431145.1	NA	Salmonella enterica/bongori	ref_mOTU_v25_00099	Consistent	0.999	10	10	10	1	NZ_QVVV01000009.1 Salmonella enterica subsp. enterica serovar Enteritidis strain CFSAN063786 CFSAN063786_9, whole genome shotgun sequence	NA	Contig
Stenotrophomonas_maltophilia___GCF_003244715.1	NZ_LXXK01000002.1	WP_111172378.1	99.8	603	1	0	279220	281028	1	603	0	1188.3	NZ_LXXK01000002.1	326159	chromosome.Proteobacteria		blaL1	CARBAPENEM	Stenotrophomonas_maltophilia___GCF_003244715.1	NA	Stenotrophomonas sp. [Stenotrophomonas sp. HMSC10F07/Stenotrophomonas sp. DDT-1/Stenotrophomonas sp. TD3/Stenotrophomonas sp. MB339/Stenotrophomonas sp. SKA14/Stenotrophomonas maltophilia/Stenotrophomonas pavanii/[Pseudomonas] geniculata]	ref_mOTU_v25_01786	Consistent	0.999	10	10	10	1	NZ_LXXK01000002.1 Stenotrophomonas maltophilia strain SM-19467 SM-19467_S5_L001_R1_001__paired__contig_10, whole genome shotgun sequence	NA	Contig
Stenotrophomonas_maltophilia___GCF_003244715.1	NZ_LXXK01000140.1	WP_033834365.1	100	549	0	0	12864	14510	1	549	0	1110.5	NZ_LXXK01000140.1	15004	unclassified.Proteobacteria				Stenotrophomonas_maltophilia___GCF_003244715.1	NA	Stenotrophomonas sp. [Stenotrophomonas sp. HMSC10F07/Stenotrophomonas sp. DDT-1/Stenotrophomonas sp. TD3/Stenotrophomonas sp. MB339/Stenotrophomonas sp. SKA14/Stenotrophomonas maltophilia/Stenotrophomonas pavanii/[Pseudomonas] geniculata]	ref_mOTU_v25_01786	Consistent	0.999	10	10	10	1	NZ_LXXK01000140.1 Stenotrophomonas maltophilia strain SM-19467 SM-19467_S5_L001_R1_001__paired__contig_79, whole genome shotgun sequence	NA	Contig
Enterobacter_hormaechei_subsp_xiangfangensis___GCF_001476035.1	NZ_LDQO01000001.1	KLW60240.1	99.8	594	1	0	139092	140873	1	594	0	1208.4	NZ_LDQO01000001.1	1269937	chromosome.Proteobacteria				Enterobacter_hormaechei_subsp_xiangfangensis___GCF_001476035.1	NA	Bacteria sp. [Enterobacter sp. SENG-6/Enterobacter sp. MGH 1/Enterobacter sp. MGH 3/Enterobacter sp. MGH 6/Enterobacter sp. MGH 7/Enterobacter sp. MGH 10/Enterobacter sp. MGH 14/Enterobacter sp. MGH 15/Enterobacter sp. MGH 22/Enterobacter sp. MGH 23/Enterobacter sp. MGH 24/Enterobacter sp. MGH 25/Enterobacter sp. MGH 33/Enterobacter sp. MGH 37/Enterobacter sp. MGH 38/Enterobacter sp. BWH 37/Enterobacter sp. BIDMC 26/Enterobacter sp. BIDMC 27/Enterobacter sp. BIDMC 28/Enterobacter sp. BIDMC 30/Enterobacter sp. EGD-HP1/Enterobacter sp. DC3/Enterobacter sp. DC4/Enterobacter sp. T1-1/Enterobacter sp. UCD-UG_FMILLET/Enterobacter sp. E20/Enterobacter sp. NFIX58/Enterobacter sp. NFIX45/Enterobacter sp. NFIX59/Enterobacter sp. 940_PEND/Enterobacter sp. HMSC16D10/Enterobacter hormaechei/Enterobacter sp. BIDMC92/Leclercia sp. LK8/Enterobacter sp. BWH52/Enterobacter sp. BWH63/Enterobacter sp. BWH64/Enterobacter sp. MGH119/Enterobacter sp. MGH120/Enterobacter sp. MGH128/Enterobacter sp. BIDMC87/Enterobacter sp. BIDMC93/Enterobacter sp. BIDMC94/Enterobacter sp. BIDMC99/Enterobacter sp. BIDMC100/Enterobacter sp. BIDMC109/Enterobacter sp. 50588862/Enterobacter sp. 50793107/Enterobacter sp. 50858885/Enterobacter sp. K66-74/Enterobacter roggenkampii/Enterobacter sp. ODB01/Enterobacter sp. IF2SW-P2/Enterobacter sp. HK169/Enterobacter sp. PDC34/Pantoea sesami/Enterobacter sp. ku-bf2/Enterobacter sp. 56-7/Enterobacter sp. ST121:950178628/Enterobacter sp. J49/Enterobacter sichuanensis/Enterobacter kobei/Enterobacter genomosp. O/Enterobacter genomosp. S/Pedobacter himalayensis/Enterobacter chengduensis/Enterobacter ludwigii/Enterobacter sp. DC1/Klebsiella aerogenes/Enterobacter cloacae/Escherichia coli/Klebsiella oxytoca/Enterobacter asburiae/Lelliottia amnigena/Enterobacter cancerogenus/Lelliottia nimipressuralis/Leclercia adecarboxylata/Enterobacter bugandensis]	ref_mOTU_v25_00077	Consistent	0.999	10	10	10	1	NZ_LDQO01000001.1 Enterobacter hormaechei subsp. xiangfangensis strain NS371 contig_1, whole genome shotgun sequence	NA	Contig
Pseudomonas_aeruginosa___GCF_002329975.1	NZ_NRFO01000012.1	RMS53751.1	99.6	563	2	0	68640	70328	1	563	0	1099.3	NZ_NRFO01000012.1	203870	chromosome.Proteobacteria				Pseudomonas_aeruginosa___GCF_002329975.1	NA	Pseudomonas sp. [Pseudomonas sp. P179/Pseudomonas sp. YS-1p/Pseudomonas sp. HMSC11A05/Pseudomonas sp. HMSC16B01/Pseudomonas sp. HMSC05H02/Pseudomonas sp. HMSC060G01/Pseudomonas sp. HMSC060F12/Pseudomonas sp. HMSC057H01/Pseudomonas sp. HMSC061A10/Pseudomonas sp. HMSC071F02/Pseudomonas sp. HMSC070B12/Pseudomonas sp. HMSC058B07/Pseudomonas sp. HMSC058C05/Pseudomonas sp. HMSC072F09/Pseudomonas sp. HMSC058A10/Pseudomonas sp. HMSC059F05/Pseudomonas sp. HMSC076A11/Pseudomonas sp. HMSC060G02/Pseudomonas sp. HMSC064G05/Pseudomonas sp. HMSC075A08/Pseudomonas sp. HMSC067D05/Pseudomonas sp. HMSC066B03/Pseudomonas sp. HMSC067F09/Pseudomonas sp. HMSC076A12/Pseudomonas sp. HMSC066A08/Pseudomonas sp. HMSC065H02/Pseudomonas sp. HMSC067G02/Pseudomonas sp. HMSC069G05/Pseudomonas sp. HMSC073F05/Pseudomonas sp. HMSC065H01/Pseudomonas aeruginosa/Pseudomonas putida/Pseudomonas otitidis/Pseudomonas denitrificans (nomen rejiciendum)]	ref_mOTU_v25_00201	Consistent	0.999	10	10	10	1	NZ_NRFO01000012.1 Pseudomonas aeruginosa strain SJU-R8_2 NODE_12_length_203870_cov_65.4452, whole genome shotgun sequence	NA	Contig
Pseudomonas_aeruginosa___GCF_002329975.1	NZ_NRFO01000021.1	WP_017002455.1	100	567	0	0	16516	14816	1	567	0	1124.8	NZ_NRFO01000021.1	90966	chromosome.Proteobacteria				Pseudomonas_aeruginosa___GCF_002329975.1	NA	Pseudomonas sp. [Pseudomonas sp. P179/Pseudomonas sp. YS-1p/Pseudomonas sp. HMSC11A05/Pseudomonas sp. HMSC16B01/Pseudomonas sp. HMSC05H02/Pseudomonas sp. HMSC060G01/Pseudomonas sp. HMSC060F12/Pseudomonas sp. HMSC057H01/Pseudomonas sp. HMSC061A10/Pseudomonas sp. HMSC071F02/Pseudomonas sp. HMSC070B12/Pseudomonas sp. HMSC058B07/Pseudomonas sp. HMSC058C05/Pseudomonas sp. HMSC072F09/Pseudomonas sp. HMSC058A10/Pseudomonas sp. HMSC059F05/Pseudomonas sp. HMSC076A11/Pseudomonas sp. HMSC060G02/Pseudomonas sp. HMSC064G05/Pseudomonas sp. HMSC075A08/Pseudomonas sp. HMSC067D05/Pseudomonas sp. HMSC066B03/Pseudomonas sp. HMSC067F09/Pseudomonas sp. HMSC076A12/Pseudomonas sp. HMSC066A08/Pseudomonas sp. HMSC065H02/Pseudomonas sp. HMSC067G02/Pseudomonas sp. HMSC069G05/Pseudomonas sp. HMSC073F05/Pseudomonas sp. HMSC065H01/Pseudomonas aeruginosa/Pseudomonas putida/Pseudomonas otitidis/Pseudomonas denitrificans (nomen rejiciendum)]	ref_mOTU_v25_00201	Consistent	0.999	10	10	10	1	NZ_NRFO01000021.1 Pseudomonas aeruginosa strain SJU-R8_2 NODE_21_length_90966_cov_62.6287, whole genome shotgun sequence	NA	Contig
Serratia_marcescens___GCF_001022215.1	NZ_CP011642.1	WP_047727650.1	100	545	0	0	138768	140402	1	545	0	1101.3	NZ_CP011642.1	5477084	chromosome.Proteobacteria		blaSRT,oqxB24,aac(6')_Serra,tet(41)	CEPHALOSPORIN,PHENICOL;QUINOLONE,AMINOGLYCOSIDE,TETRACYCLINE	Serratia_marcescens___GCF_001022215.1	NA	Enterobacterales sp. [Serratia sp. S119/Serratia sp. ISTD04/Serratia sp. FS14/Serratia sp. HMSC15F11/Serratia sp. YD25/Serratia sp. 2880STDY5682894/Serratia sp. 2880STDY5682895/Serratia ureilytica/Serratia nematodiphila/Serratia sp. SCBI/Klebsiella oxytoca/Serratia marcescens/Shigella boydii/Shigella sonnei]	ref_mOTU_v25_00830	Consistent	0.999	10	10	10	1	NZ_CP011642.1 Serratia marcescens strain CAV1492, complete genome	NA	Complete Genome
Salmonella_enterica_subsp_enterica_serovar_Typhi___GCF_001107745.1	NZ_CIUJ01000006.1	WP_000919286.1	100	547	0	0	118490	116850	1	547	0	1103.2	NZ_CIUJ01000006.1	221948	chromosome.Proteobacteria				Salmonella_enterica_subsp_enterica_serovar_Typhi___GCF_001107745.1	NA	Salmonella enterica/bongori	ref_mOTU_v25_00099	Consistent	0.999	10	10	10	1	NZ_CIUJ01000006.1 Salmonella enterica subsp. enterica serovar Typhi strain 2010K-0545, whole genome shotgun sequence	NA	Scaffold
Escherichia_coli___GCF_003984325.1	NZ_PNXH01000001.1	EFK16301.1	99.6	565	2	0	148003	149697	1	565	0	1123.6	NZ_PNXH01000001.1	269993	chromosome.Proteobacteria		blaEC	BETA-LACTAM	Escherichia_coli___GCF_003984325.1	NA	Proteobacteria sp. [Escherichia sp. KTE114/Escherichia sp. KTE11/Escherichia sp. KTE31/Escherichia sp. KTE52/Escherichia sp. KTE96/Escherichia sp. KTE159/Escherichia marmotae/Shigella sp. SF-2015/Achromobacter sp. ATCC35328/Shigella sp. PAMC 28760/Escherichia albertii/Komagataeibacter hansenii/Escherichia sp. 1_1_43/Escherichia sp. 4_1_40B/Escherichia coli/Escherichia fergusonii/Klebsiella oxytoca/Shigella boydii/Shigella dysenteriae/Shigella flexneri/Shigella sonnei/Escherichia sp. B1147/Escherichia sp. TW09308/Escherichia sp. TW11588]	ref_mOTU_v25_00095	Consistent	0.999	10	10	10	1	NZ_PNXH01000001.1 Escherichia coli strain 100477 100477_1, whole genome shotgun sequence	NA	Contig
Salmonella_enterica_subsp_enterica_serovar_Enteritidis___GCF_002041425.1	NZ_MZVM01000015.1	WP_000919304.1	100	547	0	0	121406	119766	1	547	0	1104.7	NZ_MZVM01000015.1	141002	chromosome.Proteobacteria				Salmonella_enterica_subsp_enterica_serovar_Enteritidis___GCF_002041425.1	NA	Salmonella enterica/bongori	ref_mOTU_v25_00099	Consistent	0.999	10	10	10	1	NZ_MZVM01000015.1 Salmonella enterica subsp. enterica serovar Enteritidis strain CFSAN057825 CFSAN057825_contig_15, whole genome shotgun sequence	NA	Scaffold
Salmonella_enterica_subsp_enterica_serovar_Infantis_str_CVM_N26093___GCF_001951835.1	NZ_AZNK01000001.1	WP_023236901.1	100	547	0	0	136270	134630	1	547	0	1102.8	NZ_AZNK01000001.1	263538	chromosome.Proteobacteria				Salmonella_enterica_subsp_enterica_serovar_Infantis_str_CVM_N26093___GCF_001951835.1	NA	Salmonella enterica/bongori	ref_mOTU_v25_00099	Consistent	0.999	10	10	10	1	NZ_AZNK01000001.1 Salmonella enterica subsp. enterica serovar Infantis str. CVM N26093 contig1, whole genome shotgun sequence	NA	Scaffold
Pseudomonas_aeruginosa___GCF_001374515.1	NZ_CTCR01000003.1	WP_003139773.1	100	567	0	0	74765	76465	1	567	0	1125.9	NZ_CTCR01000003.1	91265	chromosome.Proteobacteria				Pseudomonas_aeruginosa___GCF_001374515.1	NA	Pseudomonas sp. [Pseudomonas sp. P179/Pseudomonas sp. YS-1p/Pseudomonas sp. HMSC11A05/Pseudomonas sp. HMSC16B01/Pseudomonas sp. HMSC05H02/Pseudomonas sp. HMSC060G01/Pseudomonas sp. HMSC060F12/Pseudomonas sp. HMSC057H01/Pseudomonas sp. HMSC061A10/Pseudomonas sp. HMSC071F02/Pseudomonas sp. HMSC070B12/Pseudomonas sp. HMSC058B07/Pseudomonas sp. HMSC058C05/Pseudomonas sp. HMSC072F09/Pseudomonas sp. HMSC058A10/Pseudomonas sp. HMSC059F05/Pseudomonas sp. HMSC076A11/Pseudomonas sp. HMSC060G02/Pseudomonas sp. HMSC064G05/Pseudomonas sp. HMSC075A08/Pseudomonas sp. HMSC067D05/Pseudomonas sp. HMSC066B03/Pseudomonas sp. HMSC067F09/Pseudomonas sp. HMSC076A12/Pseudomonas sp. HMSC066A08/Pseudomonas sp. HMSC065H02/Pseudomonas sp. HMSC067G02/Pseudomonas sp. HMSC069G05/Pseudomonas sp. HMSC073F05/Pseudomonas sp. HMSC065H01/Pseudomonas aeruginosa/Pseudomonas putida/Pseudomonas otitidis/Pseudomonas denitrificans (nomen rejiciendum)]	ref_mOTU_v25_00201	Consistent	0.999	10	10	10	1	NZ_CTCR01000003.1 Pseudomonas aeruginosa isolate 10% 7, whole genome shotgun sequence	NA	Contig
Pseudomonas_aeruginosa___GCF_001374515.1	NZ_CTCR01000016.1	RMS53751.1	99.6	563	2	0	23700	22012	1	563	0	1099	NZ_CTCR01000016.1	92783	chromosome.Proteobacteria				Pseudomonas_aeruginosa___GCF_001374515.1	NA	Pseudomonas sp. [Pseudomonas sp. P179/Pseudomonas sp. YS-1p/Pseudomonas sp. HMSC11A05/Pseudomonas sp. HMSC16B01/Pseudomonas sp. HMSC05H02/Pseudomonas sp. HMSC060G01/Pseudomonas sp. HMSC060F12/Pseudomonas sp. HMSC057H01/Pseudomonas sp. HMSC061A10/Pseudomonas sp. HMSC071F02/Pseudomonas sp. HMSC070B12/Pseudomonas sp. HMSC058B07/Pseudomonas sp. HMSC058C05/Pseudomonas sp. HMSC072F09/Pseudomonas sp. HMSC058A10/Pseudomonas sp. HMSC059F05/Pseudomonas sp. HMSC076A11/Pseudomonas sp. HMSC060G02/Pseudomonas sp. HMSC064G05/Pseudomonas sp. HMSC075A08/Pseudomonas sp. HMSC067D05/Pseudomonas sp. HMSC066B03/Pseudomonas sp. HMSC067F09/Pseudomonas sp. HMSC076A12/Pseudomonas sp. HMSC066A08/Pseudomonas sp. HMSC065H02/Pseudomonas sp. HMSC067G02/Pseudomonas sp. HMSC069G05/Pseudomonas sp. HMSC073F05/Pseudomonas sp. HMSC065H01/Pseudomonas aeruginosa/Pseudomonas putida/Pseudomonas otitidis/Pseudomonas denitrificans (nomen rejiciendum)]	ref_mOTU_v25_00201	Consistent	0.999	10	10	10	1	NZ_CTCR01000016.1 Pseudomonas aeruginosa isolate 10% 7, whole genome shotgun sequence	NA	Contig
Salmonella_enterica_subsp_enterica_serovar_Enteritidis___GCF_002040925.1	NZ_MZUF01000009.1	WP_000919304.1	100	547	0	0	121477	119837	1	547	0	1104.7	NZ_MZUF01000009.1	305452	chromosome.Proteobacteria				Salmonella_enterica_subsp_enterica_serovar_Enteritidis___GCF_002040925.1	NA	Salmonella enterica/bongori	ref_mOTU_v25_00099	Consistent	0.999	10	10	10	1	NZ_MZUF01000009.1 Salmonella enterica subsp. enterica serovar Enteritidis strain CFSAN057790 CFSAN057790_contig_10, whole genome shotgun sequence	NA	Scaffold
Acinetobacter_pittii___GCF_001716955.1	NZ_LSAL01000011.1	WP_069141419.1	100	549	0	0	69512	67866	1	549	0	1090.5	NZ_LSAL01000011.1	271643	chromosome.Proteobacteria				Acinetobacter_pittii___GCF_001716955.1	NA	Gammaproteobacteria sp. [Acinetobacter sp. TG27347/Acinetobacter sp. 528/Acinetobacter sp. TG2027/Acinetobacter sp. 1295259/Acinetobacter sp. 1289694/Acinetobacter sp. 809848/Acinetobacter sp. 907131/Acinetobacter sp. 1542444/Acinetobacter sp. 1578804/Acinetobacter sp. 723929/Acinetobacter sp. 478810/Acinetobacter sp. 1564232/Acinetobacter sp. 1245249/Acinetobacter sp. 1294243/Acinetobacter sp. 826659/Acinetobacter sp. 883425/Acinetobacter sp. 225588/Acinetobacter sp. 742879/Acinetobacter sp. 1264765/Acinetobacter sp. 263903-2/Acinetobacter sp. ZOR0008/Acinetobacter sp. UNC434CL69Tsu2S25/Acinetobacter sp. LMB-5/Acinetobacter lactucae/Acinetobacter sp. DUT-2/Acinetobacter baumannii/Acinetobacter calcoaceticus/Acinetobacter pittii/Vibrio alginolyticus]	ref_mOTU_v25_00261	Consistent	0.999	10	10	10	1	NZ_LSAL01000011.1 Acinetobacter pittii strain TCM156 TCM156_contig_4, whole genome shotgun sequence	NA	Scaffold
Enterobacter_cloacae___GCF_900465105.1	NZ_UBIN01000015.1	KLW16516.1	99.3	599	4	0	36562	34766	1	599	0	1216.4	NZ_UBIN01000015.1	133062	chromosome.Proteobacteria				Enterobacter_cloacae___GCF_900465105.1	NA	Bacteria sp. [Enterobacter sp. SENG-6/Enterobacter sp. MGH 1/Enterobacter sp. MGH 3/Enterobacter sp. MGH 6/Enterobacter sp. MGH 7/Enterobacter sp. MGH 10/Enterobacter sp. MGH 14/Enterobacter sp. MGH 15/Enterobacter sp. MGH 22/Enterobacter sp. MGH 23/Enterobacter sp. MGH 24/Enterobacter sp. MGH 25/Enterobacter sp. MGH 33/Enterobacter sp. MGH 37/Enterobacter sp. MGH 38/Enterobacter sp. BWH 37/Enterobacter sp. BIDMC 26/Enterobacter sp. BIDMC 27/Enterobacter sp. BIDMC 28/Enterobacter sp. BIDMC 30/Enterobacter sp. EGD-HP1/Enterobacter sp. DC3/Enterobacter sp. DC4/Enterobacter sp. T1-1/Enterobacter sp. UCD-UG_FMILLET/Enterobacter sp. E20/Enterobacter sp. NFIX58/Enterobacter sp. NFIX45/Enterobacter sp. NFIX59/Enterobacter sp. 940_PEND/Enterobacter sp. HMSC16D10/Enterobacter hormaechei/Enterobacter sp. BIDMC92/Leclercia sp. LK8/Enterobacter sp. BWH52/Enterobacter sp. BWH63/Enterobacter sp. BWH64/Enterobacter sp. MGH119/Enterobacter sp. MGH120/Enterobacter sp. MGH128/Enterobacter sp. BIDMC87/Enterobacter sp. BIDMC93/Enterobacter sp. BIDMC94/Enterobacter sp. BIDMC99/Enterobacter sp. BIDMC100/Enterobacter sp. BIDMC109/Enterobacter sp. 50588862/Enterobacter sp. 50793107/Enterobacter sp. 50858885/Enterobacter sp. K66-74/Enterobacter roggenkampii/Enterobacter sp. ODB01/Enterobacter sp. IF2SW-P2/Enterobacter sp. HK169/Enterobacter sp. PDC34/Pantoea sesami/Enterobacter sp. ku-bf2/Enterobacter sp. 56-7/Enterobacter sp. ST121:950178628/Enterobacter sp. J49/Enterobacter sichuanensis/Enterobacter kobei/Enterobacter genomosp. O/Enterobacter genomosp. S/Pedobacter himalayensis/Enterobacter chengduensis/Enterobacter ludwigii/Enterobacter sp. DC1/Klebsiella aerogenes/Enterobacter cloacae/Escherichia coli/Klebsiella oxytoca/Enterobacter asburiae/Lelliottia amnigena/Enterobacter cancerogenus/Lelliottia nimipressuralis/Leclercia adecarboxylata/Enterobacter bugandensis]	ref_mOTU_v25_00077	Consistent	0.999	10	10	10	1	NZ_UBIN01000015.1 Enterobacter cloacae isolate Homo sapiens, whole genome shotgun sequence	NA	Scaffold
Pseudomonas_aeruginosa___GCF_003835545.1	NZ_NSPR01000013.1	RMS53751.1	99.8	563	1	0	135682	133994	1	563	0	1100.5	NZ_NSPR01000013.1	206997	chromosome.Proteobacteria				Pseudomonas_aeruginosa___GCF_003835545.1	NA	Pseudomonas sp. [Pseudomonas sp. P179/Pseudomonas sp. YS-1p/Pseudomonas sp. HMSC11A05/Pseudomonas sp. HMSC16B01/Pseudomonas sp. HMSC05H02/Pseudomonas sp. HMSC060G01/Pseudomonas sp. HMSC060F12/Pseudomonas sp. HMSC057H01/Pseudomonas sp. HMSC061A10/Pseudomonas sp. HMSC071F02/Pseudomonas sp. HMSC070B12/Pseudomonas sp. HMSC058B07/Pseudomonas sp. HMSC058C05/Pseudomonas sp. HMSC072F09/Pseudomonas sp. HMSC058A10/Pseudomonas sp. HMSC059F05/Pseudomonas sp. HMSC076A11/Pseudomonas sp. HMSC060G02/Pseudomonas sp. HMSC064G05/Pseudomonas sp. HMSC075A08/Pseudomonas sp. HMSC067D05/Pseudomonas sp. HMSC066B03/Pseudomonas sp. HMSC067F09/Pseudomonas sp. HMSC076A12/Pseudomonas sp. HMSC066A08/Pseudomonas sp. HMSC065H02/Pseudomonas sp. HMSC067G02/Pseudomonas sp. HMSC069G05/Pseudomonas sp. HMSC073F05/Pseudomonas sp. HMSC065H01/Pseudomonas aeruginosa/Pseudomonas putida/Pseudomonas otitidis/Pseudomonas denitrificans (nomen rejiciendum)]	ref_mOTU_v25_00201	Consistent	0.999	10	10	10	1	NZ_NSPR01000013.1 Pseudomonas aeruginosa strain LiP14 IPC1086_13.1, whole genome shotgun sequence	NA	Contig
Pseudomonas_aeruginosa___GCF_003835545.1	NZ_NSPR01000018.1	VFT64192.1	99.6	569	2	0	16913	15207	1	569	0	1125.2	NZ_NSPR01000018.1	96673	chromosome.Proteobacteria				Pseudomonas_aeruginosa___GCF_003835545.1	NA	Pseudomonas sp. [Pseudomonas sp. P179/Pseudomonas sp. YS-1p/Pseudomonas sp. HMSC11A05/Pseudomonas sp. HMSC16B01/Pseudomonas sp. HMSC05H02/Pseudomonas sp. HMSC060G01/Pseudomonas sp. HMSC060F12/Pseudomonas sp. HMSC057H01/Pseudomonas sp. HMSC061A10/Pseudomonas sp. HMSC071F02/Pseudomonas sp. HMSC070B12/Pseudomonas sp. HMSC058B07/Pseudomonas sp. HMSC058C05/Pseudomonas sp. HMSC072F09/Pseudomonas sp. HMSC058A10/Pseudomonas sp. HMSC059F05/Pseudomonas sp. HMSC076A11/Pseudomonas sp. HMSC060G02/Pseudomonas sp. HMSC064G05/Pseudomonas sp. HMSC075A08/Pseudomonas sp. HMSC067D05/Pseudomonas sp. HMSC066B03/Pseudomonas sp. HMSC067F09/Pseudomonas sp. HMSC076A12/Pseudomonas sp. HMSC066A08/Pseudomonas sp. HMSC065H02/Pseudomonas sp. HMSC067G02/Pseudomonas sp. HMSC069G05/Pseudomonas sp. HMSC073F05/Pseudomonas sp. HMSC065H01/Pseudomonas aeruginosa/Pseudomonas putida/Pseudomonas otitidis/Pseudomonas denitrificans (nomen rejiciendum)]	ref_mOTU_v25_00201	Consistent	0.999	10	10	10	1	NZ_NSPR01000018.1 Pseudomonas aeruginosa strain LiP14 IPC1086_18.1, whole genome shotgun sequence	NA	Contig
Pseudomonas_savastanoi_pv_glycinea___GCF_001294195.1	NZ_LGLP01000165.1	WP_004664278.1	100	547	0	0	13748	15388	1	547	0	1095.5	NZ_LGLP01000165.1	46176	unclassified.Proteobacteria				Pseudomonas_savastanoi_pv_glycinea___GCF_001294195.1	NA	Pseudomonas sp. [Pseudomonas sp. ICMP 10191/Pseudomonas sp. NFACC10-1/Pseudomonas cerasi/Pseudomonas sp. BS3759/Pseudomonas sp. BS3767/Pseudomonas sp. BDAL1/Pseudomonas congelans/Pseudomonas syringae group genomosp. 3/Pseudomonas savastanoi/Pseudomonas syringae/Pseudomonas syringae pv. coryli/Pseudomonas amygdali/Pseudomonas sp. ICMP 3272]	ref_mOTU_v25_01211	Consistent	0.999	10	10	10	1	NZ_LGLP01000165.1 Pseudomonas savastanoi pv. glycinea strain KN44 PgyKN44_Scaffold174, whole genome shotgun sequence	NA	Scaffold
Escherichia_coli___GCF_004120965.1	NZ_PXXQ01000001.1	CDN84984.1	99.8	562	1	0	1672595	1670910	1	562	0	1125.5	NZ_PXXQ01000001.1	1793198	chromosome.Proteobacteria	IncFIB(AP001918)_1,Col156_1	blaCTX-M-15,blaEC-5	CEPHALOSPORIN,CEPHALOSPORIN	Escherichia_coli___GCF_004120965.1	NA	Proteobacteria sp. [Escherichia sp. KTE114/Escherichia sp. KTE11/Escherichia sp. KTE31/Escherichia sp. KTE52/Escherichia sp. KTE96/Escherichia sp. KTE159/Escherichia marmotae/Shigella sp. SF-2015/Achromobacter sp. ATCC35328/Shigella sp. PAMC 28760/Escherichia albertii/Komagataeibacter hansenii/Escherichia sp. 1_1_43/Escherichia sp. 4_1_40B/Escherichia coli/Escherichia fergusonii/Klebsiella oxytoca/Shigella boydii/Shigella dysenteriae/Shigella flexneri/Shigella sonnei/Escherichia sp. B1147/Escherichia sp. TW09308/Escherichia sp. TW11588]	ref_mOTU_v25_00095	Consistent	0.999	10	10	10	1	NZ_PXXQ01000001.1 Escherichia coli strain C7230 C7230, whole genome shotgun sequence	NA	Scaffold
Neisseria_meningitidis___GCF_900033095.1	NZ_FEVH01000028.1	WP_002220493.1	100	544	0	0	3763	2132	1	544	0	1092.8	NZ_FEVH01000028.1	25291	chromosome.Proteobacteria				Neisseria_meningitidis___GCF_900033095.1	487	Neisseria meningitidis [Neisseria sp. HMSC070F02/Neisseria meningitidis]	ref_mOTU_v25_01539	Consistent	0.999	10	10	10	1	NZ_FEVH01000028.1 Neisseria meningitidis strain 2842STDY5881251, whole genome shotgun sequence	NA	Scaffold
Pseudomonas_nitroreducens___GCF_000807755.1	NZ_JUEH01000003.1	WP_024764628.1	100	552	0	0	177601	179256	1	552	0	1109.7	NZ_JUEH01000003.1	528833	chromosome.Proteobacteria				Pseudomonas_nitroreducens___GCF_000807755.1	46680	Pseudomonas nitroreducens [Pseudomonas sp. 21/Pseudomonas sp. NBRC 111135/Pseudomonas sp. AU11447/Pseudomonas sp. AU12215/Pseudomonas sp. T/Pseudomonas nitroreducens]	ref_mOTU_v25_00202	Consistent	0.999	10	10	10	1	NZ_JUEH01000003.1 Pseudomonas nitroreducens strain Aramco J contig3, whole genome shotgun sequence	NA	Contig
Neisseria_gonorrhoeae___GCF_001095465.1	NZ_CQKJ01000026.1	WP_050154483.1	100	544	0	0	2570	939	1	544	0	1092.4	NZ_CQKJ01000026.1	23889	chromosome.Proteobacteria				Neisseria_gonorrhoeae___GCF_001095465.1	485	Neisseria gonorrhoeae	ref_mOTU_v25_01538	Consistent	0.999	10	10	10	1	NZ_CQKJ01000026.1 Neisseria gonorrhoeae strain GCGS225, whole genome shotgun sequence	NA	Contig
Escherichia_coli___GCF_002512805.1	NZ_NMAC01000017.1	CDN84984.1	99.8	562	1	0	140392	138707	1	562	0	1125.5	NZ_NMAC01000017.1	337352	chromosome.Proteobacteria		blaEC-5	CEPHALOSPORIN	Escherichia_coli___GCF_002512805.1	NA	Proteobacteria sp. [Escherichia sp. KTE114/Escherichia sp. KTE11/Escherichia sp. KTE31/Escherichia sp. KTE52/Escherichia sp. KTE96/Escherichia sp. KTE159/Escherichia marmotae/Shigella sp. SF-2015/Achromobacter sp. ATCC35328/Shigella sp. PAMC 28760/Escherichia albertii/Komagataeibacter hansenii/Escherichia sp. 1_1_43/Escherichia sp. 4_1_40B/Escherichia coli/Escherichia fergusonii/Klebsiella oxytoca/Shigella boydii/Shigella dysenteriae/Shigella flexneri/Shigella sonnei/Escherichia sp. B1147/Escherichia sp. TW09308/Escherichia sp. TW11588]	ref_mOTU_v25_00095	Consistent	0.999	10	10	10	1	NZ_NMAC01000017.1 Escherichia coli strain MOD1-EC6293 MOD1-EC6293_17_length_337352_cov_105, whole genome shotgun sequence	NA	Contig
Salmonella_enterica_subsp_enterica_serovar_Muenchen___GCF_001834045.1	NZ_MLVD01000004.1	WP_000919290.1	100	547	0	0	371240	372880	1	547	0	1103.2	NZ_MLVD01000004.1	456682	chromosome.Proteobacteria				Salmonella_enterica_subsp_enterica_serovar_Muenchen___GCF_001834045.1	NA	Salmonella enterica/bongori	ref_mOTU_v25_00099	Consistent	0.999	10	10	10	1	NZ_MLVD01000004.1 Salmonella enterica subsp. enterica serovar Muenchen strain CFSAN044990 CFSAN044990_4, whole genome shotgun sequence	NA	Contig
Salmonella_enterica_subsp_enterica_serovar_Thompson___GCF_001305835.1	NZ_CP012514.1	WP_017465943.1	100	547	0	0	4381753	4380113	1	547	0	1102.8	NZ_CP012514.1	4701355	chromosome.Proteobacteria				Salmonella_enterica_subsp_enterica_serovar_Thompson___GCF_001305835.1	NA	Salmonella enterica/bongori	ref_mOTU_v25_00099	Consistent	0.999	10	10	10	1	NZ_CP012514.1 Salmonella enterica subsp. enterica serovar Thompson strain RM1986 chromosome, complete genome	NA	Complete Genome
Klebsiella_pneumoniae___GCF_003038215.2	NZ_CP028793.1	AGT25176.1	99.8	549	1	0	3690387	3692033	1	549	0	1102.4	NZ_CP028793.1	5376106	chromosome.Proteobacteria		blaSHV-187,fosA6	BETA-LACTAM,FOSFOMYCIN	Klebsiella_pneumoniae___GCF_003038215.2	NA	Enterobacterales sp. [Klebsiella sp. D5A/Klebsiella sp. KTE92/Klebsiella sp. 10982/Klebsiella variicola CAG:634/Klebsiella quasipneumoniae/Klebsiella sp. NFIX54/Klebsiella sp. NFIX44/Klebsiella sp. NFIX43/Klebsiella sp. NFIX42/Klebsiella sp. NFIX41/Klebsiella sp. NFIX40/Klebsiella sp. NFIX38/Klebsiella sp. NFIX37/Klebsiella sp. NFIX36/Klebsiella sp. NFIX35/Klebsiella sp. NFIX34/Klebsiella sp. NFIX33/Klebsiella sp. NFIX30/Klebsiella sp. NFIX29/Klebsiella sp. NFIX27/Klebsiella sp. NFIX22/Klebsiella sp. NFIX21/Klebsiella sp. NFIX20/Klebsiella sp. NFIX19/Klebsiella sp. NFIX18/Klebsiella sp. NFIX26/Klebsiella sp. NFIX25/Klebsiella sp. NFIX24/Klebsiella sp. NFIX23/Klebsiella sp. NFIX17/Klebsiella sp. NFIX16/Klebsiella sp. NFIX15/Klebsiella sp. NFIX13/Klebsiella sp. NFIX12/Klebsiella sp. NFIX11/Klebsiella sp. NFIX56/Klebsiella sp. NFPP35/Klebsiella sp. HMSC22F09/Klebsiella sp. HMSC25G12/Klebsiella sp. HMSC16A12/Klebsiella sp. HMSC16C06/Klebsiella sp. KGM-IMP216/Klebsiella sp. AA405/Klebsiella variicola/Enterobacter cloacae/Escherichia coli/Klebsiella oxytoca/Klebsiella pneumoniae/Serratia marcescens/Klebsiella sp. 4_1_44FAA/Klebsiella sp. S1/Klebsiella sp. MS 92-3]	ref_mOTU_v25_00085	Consistent	0.999	10	10	10	1	NZ_CP028793.1 Klebsiella pneumoniae strain WCHKP020030 chromosome, complete genome	NA	Complete Genome
Escherichia_coli___GCF_003305045.1	NZ_BGVO01000011.1	CDN84984.1	99.8	562	1	0	30436	32121	1	562	0	1125.5	NZ_BGVO01000011.1	190553	chromosome.Proteobacteria				Escherichia_coli___GCF_003305045.1	NA	Proteobacteria sp. [Escherichia sp. KTE114/Escherichia sp. KTE11/Escherichia sp. KTE31/Escherichia sp. KTE52/Escherichia sp. KTE96/Escherichia sp. KTE159/Escherichia marmotae/Shigella sp. SF-2015/Achromobacter sp. ATCC35328/Shigella sp. PAMC 28760/Escherichia albertii/Komagataeibacter hansenii/Escherichia sp. 1_1_43/Escherichia sp. 4_1_40B/Escherichia coli/Escherichia fergusonii/Klebsiella oxytoca/Shigella boydii/Shigella dysenteriae/Shigella flexneri/Shigella sonnei/Escherichia sp. B1147/Escherichia sp. TW09308/Escherichia sp. TW11588]	ref_mOTU_v25_00095	Consistent	0.999	10	10	10	1	NZ_BGVO01000011.1 Escherichia coli strain TUM18683, whole genome shotgun sequence	NA	Contig
Salmonella_enterica_subsp_enterica_serovar_Enteritidis_str_CDC_2010K_1594___GCF_000329085.1	NZ_ALFI01000043.1	WP_000919304.1	100	547	0	0	58445	60085	1	547	0	1104.7	NZ_ALFI01000043.1	179998	chromosome.Proteobacteria				Salmonella_enterica_subsp_enterica_serovar_Enteritidis_str_CDC_2010K_1594___GCF_000329085.1	NA	Salmonella enterica/bongori	ref_mOTU_v25_00099	Consistent	0.999	10	10	10	1	NZ_ALFI01000043.1 Salmonella enterica subsp. enterica serovar Enteritidis str. CDC_2010K_1594 SEEE1594_13, whole genome shotgun sequence	NA	Contig
Escherichia_coli___GCF_003357865.1	NZ_QOMO01000056.1	EFK16301.1	99.5	565	3	0	116742	115048	1	565	0	1120.9	NZ_QOMO01000056.1	154365	chromosome.Proteobacteria				Escherichia_coli___GCF_003357865.1	NA	Proteobacteria sp. [Escherichia sp. KTE114/Escherichia sp. KTE11/Escherichia sp. KTE31/Escherichia sp. KTE52/Escherichia sp. KTE96/Escherichia sp. KTE159/Escherichia marmotae/Shigella sp. SF-2015/Achromobacter sp. ATCC35328/Shigella sp. PAMC 28760/Escherichia albertii/Komagataeibacter hansenii/Escherichia sp. 1_1_43/Escherichia sp. 4_1_40B/Escherichia coli/Escherichia fergusonii/Klebsiella oxytoca/Shigella boydii/Shigella dysenteriae/Shigella flexneri/Shigella sonnei/Escherichia sp. B1147/Escherichia sp. TW09308/Escherichia sp. TW11588]	ref_mOTU_v25_00095	Consistent	0.999	10	10	10	1	NZ_QOMO01000056.1 Escherichia coli strain SC370 NODE_12_length_154366_cov_77.8996_ID_17, whole genome shotgun sequence	NA	Scaffold
Escherichia_coli___GCF_002934895.1	NZ_CP026399.1	EFK16301.1	99.3	565	4	0	2744982	2746676	1	565	0	1120.1	NZ_CP026399.1	5277702	chromosome.Proteobacteria		blaEC	BETA-LACTAM	Escherichia_coli___GCF_002934895.1	NA	Proteobacteria sp. [Escherichia sp. KTE114/Escherichia sp. KTE11/Escherichia sp. KTE31/Escherichia sp. KTE52/Escherichia sp. KTE96/Escherichia sp. KTE159/Escherichia marmotae/Shigella sp. SF-2015/Achromobacter sp. ATCC35328/Shigella sp. PAMC 28760/Escherichia albertii/Komagataeibacter hansenii/Escherichia sp. 1_1_43/Escherichia sp. 4_1_40B/Escherichia coli/Escherichia fergusonii/Klebsiella oxytoca/Shigella boydii/Shigella dysenteriae/Shigella flexneri/Shigella sonnei/Escherichia sp. B1147/Escherichia sp. TW09308/Escherichia sp. TW11588]	ref_mOTU_v25_00095	Consistent	0.999	10	10	10	1	NZ_CP026399.1 Escherichia coli strain ECONIH4 chromosome, complete genome	NA	Complete Genome
Salmonella_enterica_subsp_enterica_serovar_Anatum___GCF_003118315.1	NZ_QDNR01000003.1	WP_000919310.1	100	547	0	0	365984	367624	1	547	0	1105.1	NZ_QDNR01000003.1	415559	chromosome.Proteobacteria				Salmonella_enterica_subsp_enterica_serovar_Anatum___GCF_003118315.1	NA	Salmonella enterica/bongori	ref_mOTU_v25_00099	Consistent	0.999	10	10	10	1	NZ_QDNR01000003.1 Salmonella enterica subsp. enterica serovar Anatum strain 182 NODE_3_length_415559_cov_28.8415, whole genome shotgun sequence	NA	Contig
Escherichia_coli___GCF_002513355.1	NZ_NLWV01000016.1	EFK16301.1	99.3	565	4	0	9362	7668	1	565	0	1119.4	NZ_NLWV01000016.1	156972	chromosome.Proteobacteria		blaEC-15	CEPHALOSPORIN	Escherichia_coli___GCF_002513355.1	NA	Proteobacteria sp. [Escherichia sp. KTE114/Escherichia sp. KTE11/Escherichia sp. KTE31/Escherichia sp. KTE52/Escherichia sp. KTE96/Escherichia sp. KTE159/Escherichia marmotae/Shigella sp. SF-2015/Achromobacter sp. ATCC35328/Shigella sp. PAMC 28760/Escherichia albertii/Komagataeibacter hansenii/Escherichia sp. 1_1_43/Escherichia sp. 4_1_40B/Escherichia coli/Escherichia fergusonii/Klebsiella oxytoca/Shigella boydii/Shigella dysenteriae/Shigella flexneri/Shigella sonnei/Escherichia sp. B1147/Escherichia sp. TW09308/Escherichia sp. TW11588]	ref_mOTU_v25_00095	Consistent	0.999	10	10	10	1	NZ_NLWV01000016.1 Escherichia coli strain MOD1-EC6492 MOD1-EC6492_16_length_156972_cov_91.0, whole genome shotgun sequence	NA	Contig
Klebsiella_pneumoniae___GCF_003312135.1	NZ_QMKB01000002.1	AGT25176.1	99.8	549	1	0	246953	245307	1	549	0	1102.4	NZ_QMKB01000002.1	328731	chromosome.Proteobacteria				Klebsiella_pneumoniae___GCF_003312135.1	NA	Enterobacterales sp. [Klebsiella sp. D5A/Klebsiella sp. KTE92/Klebsiella sp. 10982/Klebsiella variicola CAG:634/Klebsiella quasipneumoniae/Klebsiella sp. NFIX54/Klebsiella sp. NFIX44/Klebsiella sp. NFIX43/Klebsiella sp. NFIX42/Klebsiella sp. NFIX41/Klebsiella sp. NFIX40/Klebsiella sp. NFIX38/Klebsiella sp. NFIX37/Klebsiella sp. NFIX36/Klebsiella sp. NFIX35/Klebsiella sp. NFIX34/Klebsiella sp. NFIX33/Klebsiella sp. NFIX30/Klebsiella sp. NFIX29/Klebsiella sp. NFIX27/Klebsiella sp. NFIX22/Klebsiella sp. NFIX21/Klebsiella sp. NFIX20/Klebsiella sp. NFIX19/Klebsiella sp. NFIX18/Klebsiella sp. NFIX26/Klebsiella sp. NFIX25/Klebsiella sp. NFIX24/Klebsiella sp. NFIX23/Klebsiella sp. NFIX17/Klebsiella sp. NFIX16/Klebsiella sp. NFIX15/Klebsiella sp. NFIX13/Klebsiella sp. NFIX12/Klebsiella sp. NFIX11/Klebsiella sp. NFIX56/Klebsiella sp. NFPP35/Klebsiella sp. HMSC22F09/Klebsiella sp. HMSC25G12/Klebsiella sp. HMSC16A12/Klebsiella sp. HMSC16C06/Klebsiella sp. KGM-IMP216/Klebsiella sp. AA405/Klebsiella variicola/Enterobacter cloacae/Escherichia coli/Klebsiella oxytoca/Klebsiella pneumoniae/Serratia marcescens/Klebsiella sp. 4_1_44FAA/Klebsiella sp. S1/Klebsiella sp. MS 92-3]	ref_mOTU_v25_00085	Consistent	0.999	11	10	10	1	NZ_QMKB01000002.1 Klebsiella pneumoniae strain ZWH183 NODE_2_length_328731_cov_73.999343, whole genome shotgun sequence	NA	Scaffold
Escherichia_coli___GCF_002540285.1	NZ_NMCZ01000007.1	EFK16301.1	99.3	565	4	0	32747	34441	1	565	0	1117.8	NZ_NMCZ01000007.1	149841	chromosome.Proteobacteria				Escherichia_coli___GCF_002540285.1	NA	Proteobacteria sp. [Escherichia sp. KTE114/Escherichia sp. KTE11/Escherichia sp. KTE31/Escherichia sp. KTE52/Escherichia sp. KTE96/Escherichia sp. KTE159/Escherichia marmotae/Shigella sp. SF-2015/Achromobacter sp. ATCC35328/Shigella sp. PAMC 28760/Escherichia albertii/Komagataeibacter hansenii/Escherichia sp. 1_1_43/Escherichia sp. 4_1_40B/Escherichia coli/Escherichia fergusonii/Klebsiella oxytoca/Shigella boydii/Shigella dysenteriae/Shigella flexneri/Shigella sonnei/Escherichia sp. B1147/Escherichia sp. TW09308/Escherichia sp. TW11588]	ref_mOTU_v25_00095	Consistent	0.999	10	10	10	1	NZ_NMCZ01000007.1 Escherichia coli strain MOD1-EC6102 MOD1-EC6102_7_length_149841_cov_21.397, whole genome shotgun sequence	NA	Contig
Klebsiella_sp_E_Nf3___GCF_002810575.1	NZ_PIOL01000006.1	WP_012542393.1	100	546	0	0	66759	68396	1	546	0	1097	NZ_PIOL01000006.1	315712	chromosome.Proteobacteria				Klebsiella_sp_E_Nf3___GCF_002810575.1	NA	Enterobacterales sp. [Klebsiella sp. D5A/Klebsiella sp. KTE92/Klebsiella sp. 10982/Klebsiella variicola CAG:634/Klebsiella quasipneumoniae/Klebsiella sp. NFIX54/Klebsiella sp. NFIX44/Klebsiella sp. NFIX43/Klebsiella sp. NFIX42/Klebsiella sp. NFIX41/Klebsiella sp. NFIX40/Klebsiella sp. NFIX38/Klebsiella sp. NFIX37/Klebsiella sp. NFIX36/Klebsiella sp. NFIX35/Klebsiella sp. NFIX34/Klebsiella sp. NFIX33/Klebsiella sp. NFIX30/Klebsiella sp. NFIX29/Klebsiella sp. NFIX27/Klebsiella sp. NFIX22/Klebsiella sp. NFIX21/Klebsiella sp. NFIX20/Klebsiella sp. NFIX19/Klebsiella sp. NFIX18/Klebsiella sp. NFIX26/Klebsiella sp. NFIX25/Klebsiella sp. NFIX24/Klebsiella sp. NFIX23/Klebsiella sp. NFIX17/Klebsiella sp. NFIX16/Klebsiella sp. NFIX15/Klebsiella sp. NFIX13/Klebsiella sp. NFIX12/Klebsiella sp. NFIX11/Klebsiella sp. NFIX56/Klebsiella sp. NFPP35/Klebsiella sp. HMSC22F09/Klebsiella sp. HMSC25G12/Klebsiella sp. HMSC16A12/Klebsiella sp. HMSC16C06/Klebsiella sp. KGM-IMP216/Klebsiella sp. AA405/Klebsiella variicola/Enterobacter cloacae/Escherichia coli/Klebsiella oxytoca/Klebsiella pneumoniae/Serratia marcescens/Klebsiella sp. 4_1_44FAA/Klebsiella sp. S1/Klebsiella sp. MS 92-3]	ref_mOTU_v25_00085	Consistent	0.999	10	10	10	1	NZ_PIOL01000006.1 Klebsiella sp. E-Nf3 NODE_6_length_315712_cov_7.41397, whole genome shotgun sequence	NA	Contig
Escherichia_coli___GCF_001440755.1	NZ_LKDI01000107.1	EFK16301.1	99.6	565	2	0	27873	29567	1	565	0	1122.1	NZ_LKDI01000107.1	95600	chromosome.Proteobacteria				Escherichia_coli___GCF_001440755.1	NA	Proteobacteria sp. [Escherichia sp. KTE114/Escherichia sp. KTE11/Escherichia sp. KTE31/Escherichia sp. KTE52/Escherichia sp. KTE96/Escherichia sp. KTE159/Escherichia marmotae/Shigella sp. SF-2015/Achromobacter sp. ATCC35328/Shigella sp. PAMC 28760/Escherichia albertii/Komagataeibacter hansenii/Escherichia sp. 1_1_43/Escherichia sp. 4_1_40B/Escherichia coli/Escherichia fergusonii/Klebsiella oxytoca/Shigella boydii/Shigella dysenteriae/Shigella flexneri/Shigella sonnei/Escherichia sp. B1147/Escherichia sp. TW09308/Escherichia sp. TW11588]	ref_mOTU_v25_00095	Consistent	0.999	10	10	10	1	NZ_LKDI01000107.1 Escherichia coli strain 093A scaffold522_cov63, whole genome shotgun sequence	NA	Contig
Escherichia_coli___GCF_001440755.1	NZ_LKDI01000178.1	WP_000591995.1	100	539	0	0	2479	863	1	539	0	1090.1	NZ_LKDI01000178.1	32618	plasmid.Proteobacteria				Escherichia_coli___GCF_001440755.1	NA	Proteobacteria sp. [Escherichia sp. KTE114/Escherichia sp. KTE11/Escherichia sp. KTE31/Escherichia sp. KTE52/Escherichia sp. KTE96/Escherichia sp. KTE159/Escherichia marmotae/Shigella sp. SF-2015/Achromobacter sp. ATCC35328/Shigella sp. PAMC 28760/Escherichia albertii/Komagataeibacter hansenii/Escherichia sp. 1_1_43/Escherichia sp. 4_1_40B/Escherichia coli/Escherichia fergusonii/Klebsiella oxytoca/Shigella boydii/Shigella dysenteriae/Shigella flexneri/Shigella sonnei/Escherichia sp. B1147/Escherichia sp. TW09308/Escherichia sp. TW11588]	ref_mOTU_v25_00095	Consistent	0.999	10	10	10	1	NZ_LKDI01000178.1 Escherichia coli strain 093A scaffold1004_cov63, whole genome shotgun sequence	NA	Contig
Thalassospira_xiamenensis___GCF_003326775.1	NZ_JPWJ01000001.1	WP_062960741.1	100	557	0	0	325129	326799	1	557	0	1125.9	NZ_JPWJ01000001.1	1052467	chromosome.Proteobacteria				Thalassospira_xiamenensis___GCF_003326775.1	NA	Thalassospira lucentensis/xiamenensis	ref_mOTU_v25_02467	Consistent	0.97	10	4	4	1	NZ_JPWJ01000001.1 Thalassospira xiamenensis strain IB13 contig1, whole genome shotgun sequence	NA	Contig
Salmonella_enterica_subsp_enterica_serovar_Enteritidis___GCF_002042105.1	NZ_MZXL01000026.1	WP_000919304.1	100	547	0	0	58468	60108	1	547	0	1104.7	NZ_MZXL01000026.1	143462	chromosome.Proteobacteria				Salmonella_enterica_subsp_enterica_serovar_Enteritidis___GCF_002042105.1	NA	Salmonella enterica/bongori	ref_mOTU_v25_00099	Consistent	0.999	10	10	10	1	NZ_MZXL01000026.1 Salmonella enterica subsp. enterica serovar Enteritidis strain CFSAN057885 CFSAN057885_contig_27, whole genome shotgun sequence	NA	Scaffold
Salmonella_enterica___GCF_003197695.1	NZ_QJAC01000009.1	WP_000919307.1	100	547	0	0	137203	135563	1	547	0	1101.7	NZ_QJAC01000009.1	197825	chromosome.Proteobacteria				Salmonella_enterica___GCF_003197695.1	NA	Salmonella enterica/bongori	ref_mOTU_v25_00099	Consistent	0.999	10	10	10	1	NZ_QJAC01000009.1 Salmonella enterica strain CFSAN047928 SRR4204699_NODE_9_ID_6436, whole genome shotgun sequence	NA	Contig
Salmonella_enterica_subsp_enterica_serovar_Typhimurium___GCF_001756205.1	NZ_MKLR01000293.1	WP_000919289.1	100	547	0	0	4985	6625	1	547	0	1103.6	NZ_MKLR01000293.1	40335	chromosome.Proteobacteria				Salmonella_enterica_subsp_enterica_serovar_Typhimurium___GCF_001756205.1	NA	Salmonella enterica/bongori	ref_mOTU_v25_00099	Consistent	0.999	10	8	8	1	NZ_MKLR01000293.1 Salmonella enterica subsp. enterica serovar Typhimurium strain CFSAN008087 CFSAN008087_47, whole genome shotgun sequence	NA	Contig
Acinetobacter_baumannii___GCF_900031715.1	NZ_FCNC01000049.1	WP_001991057.1	100	549	0	0	12425	10779	1	549	0	1088.2	NZ_FCNC01000049.1	22923	chromosome.Proteobacteria				Acinetobacter_baumannii___GCF_900031715.1	NA	Bacteria sp. [Acinetobacter nosocomialis/Staphylococcus aureus/Acinetobacter baumannii/Acinetobacter calcoaceticus]	ref_mOTU_v25_00259	Consistent	0.99	7	7	7	1	NZ_FCNC01000049.1 Acinetobacter baumannii strain C, whole genome shotgun sequence	NA	Contig
Klebsiella_pneumoniae___GCF_002180315.1	NZ_CP021708.1	BAH62496.1	99.5	549	3	0	2488219	2489865	1	549	0	1100.5	NZ_CP021708.1	5439290	chromosome.Proteobacteria		blaSHV-106,fosA6,sat2_gen,dfrA1,oqxB20,oqxA6	CEPHALOSPORIN,FOSFOMYCIN,STREPTOTHRICIN,TRIMETHOPRIM,PHENICOL;QUINOLONE,PHENICOL;QUINOLONE	Klebsiella_pneumoniae___GCF_002180315.1	NA	Enterobacterales sp. [Klebsiella sp. D5A/Klebsiella sp. KTE92/Klebsiella sp. 10982/Klebsiella variicola CAG:634/Klebsiella quasipneumoniae/Klebsiella sp. NFIX54/Klebsiella sp. NFIX44/Klebsiella sp. NFIX43/Klebsiella sp. NFIX42/Klebsiella sp. NFIX41/Klebsiella sp. NFIX40/Klebsiella sp. NFIX38/Klebsiella sp. NFIX37/Klebsiella sp. NFIX36/Klebsiella sp. NFIX35/Klebsiella sp. NFIX34/Klebsiella sp. NFIX33/Klebsiella sp. NFIX30/Klebsiella sp. NFIX29/Klebsiella sp. NFIX27/Klebsiella sp. NFIX22/Klebsiella sp. NFIX21/Klebsiella sp. NFIX20/Klebsiella sp. NFIX19/Klebsiella sp. NFIX18/Klebsiella sp. NFIX26/Klebsiella sp. NFIX25/Klebsiella sp. NFIX24/Klebsiella sp. NFIX23/Klebsiella sp. NFIX17/Klebsiella sp. NFIX16/Klebsiella sp. NFIX15/Klebsiella sp. NFIX13/Klebsiella sp. NFIX12/Klebsiella sp. NFIX11/Klebsiella sp. NFIX56/Klebsiella sp. NFPP35/Klebsiella sp. HMSC22F09/Klebsiella sp. HMSC25G12/Klebsiella sp. HMSC16A12/Klebsiella sp. HMSC16C06/Klebsiella sp. KGM-IMP216/Klebsiella sp. AA405/Klebsiella variicola/Enterobacter cloacae/Escherichia coli/Klebsiella oxytoca/Klebsiella pneumoniae/Serratia marcescens/Klebsiella sp. 4_1_44FAA/Klebsiella sp. S1/Klebsiella sp. MS 92-3]	ref_mOTU_v25_00085	Consistent	0.999	10	10	10	1	NZ_CP021708.1 Klebsiella pneumoniae strain AR_0143, complete genome	NA	Complete Genome
Salmonella_enterica_subsp_enterica_serovar_Typhimurium___GCF_001295625.1	NZ_JRZP01000015.1	WP_000919289.1	100	547	0	0	59993	61633	1	547	0	1103.6	NZ_JRZP01000015.1	107311	chromosome.Proteobacteria				Salmonella_enterica_subsp_enterica_serovar_Typhimurium___GCF_001295625.1	NA	Salmonella enterica/bongori	ref_mOTU_v25_00099	Consistent	0.999	10	10	10	1	NZ_JRZP01000015.1 Salmonella enterica subsp. enterica serovar Typhimurium strain ST2533 ST2533_0015_0001, whole genome shotgun sequence	NA	Contig
Shigella_sonnei___GCF_001257755.1	NZ_CWUV01000016.1	EFK16301.1	98.9	565	6	0	44934	43240	1	565	0	1116.3	NZ_CWUV01000016.1	53598	chromosome.Proteobacteria				Shigella_sonnei___GCF_001257755.1	NA	Proteobacteria sp. [Escherichia sp. KTE114/Escherichia sp. KTE11/Escherichia sp. KTE31/Escherichia sp. KTE52/Escherichia sp. KTE96/Escherichia sp. KTE159/Escherichia marmotae/Shigella sp. SF-2015/Achromobacter sp. ATCC35328/Shigella sp. PAMC 28760/Escherichia albertii/Komagataeibacter hansenii/Escherichia sp. 1_1_43/Escherichia sp. 4_1_40B/Escherichia coli/Escherichia fergusonii/Klebsiella oxytoca/Shigella boydii/Shigella dysenteriae/Shigella flexneri/Shigella sonnei/Escherichia sp. B1147/Escherichia sp. TW09308/Escherichia sp. TW11588]	ref_mOTU_v25_00095	Consistent	0.999	10	10	10	1	NZ_CWUV01000016.1 Shigella sonnei strain 201312273_1, whole genome shotgun sequence	NA	Scaffold
Vibrio_vulnificus___GCF_000967055.1	NZ_JYGG01000061.1	WP_046029375.1	100	550	0	0	18271	19920	1	550	0	1089.7	NZ_JYGG01000061.1	235778	chromosome.Proteobacteria				Vibrio_vulnificus___GCF_000967055.1	NA	Vibrio vulnificus/fluvialis	ref_mOTU_v25_01066	Consistent	0.999	10	10	10	1	NZ_JYGG01000061.1 Vibrio vulnificus strain SC9629 contig_121, whole genome shotgun sequence	NA	Contig
Pseudomonas_amygdali_pv_lachrymans___GCF_001293835.1	NZ_LGLJ01000099.1	KPW46996.1	99.8	549	1	0	59754	58108	1	549	0	1098.6	NZ_LGLJ01000099.1	63652	chromosome.Proteobacteria				Pseudomonas_amygdali_pv_lachrymans___GCF_001293835.1	NA	Pseudomonas syringae/amygdali [Pseudomonas syringae group genomosp. 3/Pseudomonas syringae/Pseudomonas amygdali]	ref_mOTU_v25_01209	Consistent	0.999	10	10	10	1	NZ_LGLJ01000099.1 Pseudomonas amygdali pv. lachrymans strain 3988 Pla3988_Scaffold094, whole genome shotgun sequence	NA	Scaffold
Variovorax_sp_KBW07___GCF_003852515.1	NZ_QAJK01000194.1	WP_124465323.1	100	584	0	0	1806	55	1	584	0	1184.1	NZ_QAJK01000194.1	10484	chromosome.Proteobacteria				Variovorax_sp_KBW07___GCF_003852515.1	436515	Variovorax boronicumulans [Variovorax sp. Root473/Variovorax boronicumulans]	ref_mOTU_v25_00483	Consistent	0.82	11	1	1	1	NZ_QAJK01000194.1 Variovorax sp. KBW07 KBW7_CAGATC_contig_194, whole genome shotgun sequence	NA	Scaffold
Escherichia_coli___GCF_000776215.1	NZ_JSGF01000144.1	EFJ59416.1	100	565	0	0	44099	42405	1	565	0	1129	NZ_JSGF01000144.1	94592	chromosome.Proteobacteria		blaEC-5	CEPHALOSPORIN	Escherichia_coli___GCF_000776215.1	NA	Proteobacteria sp. [Escherichia sp. KTE114/Escherichia sp. KTE11/Escherichia sp. KTE31/Escherichia sp. KTE52/Escherichia sp. KTE96/Escherichia sp. KTE159/Escherichia marmotae/Shigella sp. SF-2015/Achromobacter sp. ATCC35328/Shigella sp. PAMC 28760/Escherichia albertii/Komagataeibacter hansenii/Escherichia sp. 1_1_43/Escherichia sp. 4_1_40B/Escherichia coli/Escherichia fergusonii/Klebsiella oxytoca/Shigella boydii/Shigella dysenteriae/Shigella flexneri/Shigella sonnei/Escherichia sp. B1147/Escherichia sp. TW09308/Escherichia sp. TW11588]	ref_mOTU_v25_00095	Consistent	0.999	10	10	10	1	NZ_JSGF01000144.1 Escherichia coli strain upec-84 upec-84_ctg_3590, whole genome shotgun sequence	NA	Scaffold
Neisseria_meningitidis___GCF_003495775.1	NZ_QQDX01000064.1	WP_002216735.1	100	544	0	0	524	2155	1	544	0	1092.8	NZ_QQDX01000064.1	4114	chromosome.unclassified				Neisseria_meningitidis___GCF_003495775.1	487	Neisseria meningitidis [Neisseria sp. HMSC070F02/Neisseria meningitidis]	ref_mOTU_v25_01539	Consistent	0.999	10	9	9	1	NZ_QQDX01000064.1 Neisseria meningitidis strain M15113 M15113_S18_cleaned_ctg_7589, whole genome shotgun sequence	NA	Contig
Escherichia_coli___GCF_002462355.1	NZ_NVPS01000010.1	EFK16301.1	99.5	565	3	0	37657	39351	1	565	0	1120.9	NZ_NVPS01000010.1	157301	chromosome.Proteobacteria				Escherichia_coli___GCF_002462355.1	NA	Proteobacteria sp. [Escherichia sp. KTE114/Escherichia sp. KTE11/Escherichia sp. KTE31/Escherichia sp. KTE52/Escherichia sp. KTE96/Escherichia sp. KTE159/Escherichia marmotae/Shigella sp. SF-2015/Achromobacter sp. ATCC35328/Shigella sp. PAMC 28760/Escherichia albertii/Komagataeibacter hansenii/Escherichia sp. 1_1_43/Escherichia sp. 4_1_40B/Escherichia coli/Escherichia fergusonii/Klebsiella oxytoca/Shigella boydii/Shigella dysenteriae/Shigella flexneri/Shigella sonnei/Escherichia sp. B1147/Escherichia sp. TW09308/Escherichia sp. TW11588]	ref_mOTU_v25_00095	Consistent	0.999	10	10	10	1	NZ_NVPS01000010.1 Escherichia coli strain MOD1-EC5207 MOD1-EC5207_10_length_157301_cov_47.8016, whole genome shotgun sequence	NA	Contig
Pseudomonas_aeruginosa___GCF_001182945.1	NZ_CVWL01000333.1	RMS53751.1	99.6	563	2	0	17979	19667	1	563	0	1099.3	NZ_CVWL01000333.1	45282	chromosome.Proteobacteria				Pseudomonas_aeruginosa___GCF_001182945.1	NA	Pseudomonas sp. [Pseudomonas sp. P179/Pseudomonas sp. YS-1p/Pseudomonas sp. HMSC11A05/Pseudomonas sp. HMSC16B01/Pseudomonas sp. HMSC05H02/Pseudomonas sp. HMSC060G01/Pseudomonas sp. HMSC060F12/Pseudomonas sp. HMSC057H01/Pseudomonas sp. HMSC061A10/Pseudomonas sp. HMSC071F02/Pseudomonas sp. HMSC070B12/Pseudomonas sp. HMSC058B07/Pseudomonas sp. HMSC058C05/Pseudomonas sp. HMSC072F09/Pseudomonas sp. HMSC058A10/Pseudomonas sp. HMSC059F05/Pseudomonas sp. HMSC076A11/Pseudomonas sp. HMSC060G02/Pseudomonas sp. HMSC064G05/Pseudomonas sp. HMSC075A08/Pseudomonas sp. HMSC067D05/Pseudomonas sp. HMSC066B03/Pseudomonas sp. HMSC067F09/Pseudomonas sp. HMSC076A12/Pseudomonas sp. HMSC066A08/Pseudomonas sp. HMSC065H02/Pseudomonas sp. HMSC067G02/Pseudomonas sp. HMSC069G05/Pseudomonas sp. HMSC073F05/Pseudomonas sp. HMSC065H01/Pseudomonas aeruginosa/Pseudomonas putida/Pseudomonas otitidis/Pseudomonas denitrificans (nomen rejiciendum)]	ref_mOTU_v25_00201	Consistent	0.999	10	10	10	1	NZ_CVWL01000333.1 Pseudomonas aeruginosa strain P44_Wales_1_VIM_2_11_12, whole genome shotgun sequence	NA	Contig
Pseudomonas_aeruginosa___GCF_001182945.1	NZ_CVWL01000351.1	WP_003139773.1	100	567	0	0	9673	11373	1	567	0	1125.9	NZ_CVWL01000351.1	26172	chromosome.Proteobacteria				Pseudomonas_aeruginosa___GCF_001182945.1	NA	Pseudomonas sp. [Pseudomonas sp. P179/Pseudomonas sp. YS-1p/Pseudomonas sp. HMSC11A05/Pseudomonas sp. HMSC16B01/Pseudomonas sp. HMSC05H02/Pseudomonas sp. HMSC060G01/Pseudomonas sp. HMSC060F12/Pseudomonas sp. HMSC057H01/Pseudomonas sp. HMSC061A10/Pseudomonas sp. HMSC071F02/Pseudomonas sp. HMSC070B12/Pseudomonas sp. HMSC058B07/Pseudomonas sp. HMSC058C05/Pseudomonas sp. HMSC072F09/Pseudomonas sp. HMSC058A10/Pseudomonas sp. HMSC059F05/Pseudomonas sp. HMSC076A11/Pseudomonas sp. HMSC060G02/Pseudomonas sp. HMSC064G05/Pseudomonas sp. HMSC075A08/Pseudomonas sp. HMSC067D05/Pseudomonas sp. HMSC066B03/Pseudomonas sp. HMSC067F09/Pseudomonas sp. HMSC076A12/Pseudomonas sp. HMSC066A08/Pseudomonas sp. HMSC065H02/Pseudomonas sp. HMSC067G02/Pseudomonas sp. HMSC069G05/Pseudomonas sp. HMSC073F05/Pseudomonas sp. HMSC065H01/Pseudomonas aeruginosa/Pseudomonas putida/Pseudomonas otitidis/Pseudomonas denitrificans (nomen rejiciendum)]	ref_mOTU_v25_00201	Consistent	0.999	10	10	10	1	NZ_CVWL01000351.1 Pseudomonas aeruginosa strain P44_Wales_1_VIM_2_11_12, whole genome shotgun sequence	NA	Contig
Neisseria_meningitidis___GCF_003798585.1	NZ_MNLL01000237.1	WP_002220493.1	100	544	0	0	21472	23103	1	544	0	1092.8	NZ_MNLL01000237.1	23974	chromosome.unclassified				Neisseria_meningitidis___GCF_003798585.1	487	Neisseria meningitidis [Neisseria sp. HMSC070F02/Neisseria meningitidis]	ref_mOTU_v25_01539	Consistent	0.999	10	10	10	1	NZ_MNLL01000237.1 Neisseria meningitidis strain S00-1199 04-402_contig780, whole genome shotgun sequence	NA	Scaffold
Klebsiella_pneumoniae___GCF_900514855.1	NZ_UKTW01000003.1	AGT25176.1	99.8	549	1	0	247188	245542	1	549	0	1102.4	NZ_UKTW01000003.1	328960	chromosome.Proteobacteria				Klebsiella_pneumoniae___GCF_900514855.1	NA	Enterobacterales sp. [Klebsiella sp. D5A/Klebsiella sp. KTE92/Klebsiella sp. 10982/Klebsiella variicola CAG:634/Klebsiella quasipneumoniae/Klebsiella sp. NFIX54/Klebsiella sp. NFIX44/Klebsiella sp. NFIX43/Klebsiella sp. NFIX42/Klebsiella sp. NFIX41/Klebsiella sp. NFIX40/Klebsiella sp. NFIX38/Klebsiella sp. NFIX37/Klebsiella sp. NFIX36/Klebsiella sp. NFIX35/Klebsiella sp. NFIX34/Klebsiella sp. NFIX33/Klebsiella sp. NFIX30/Klebsiella sp. NFIX29/Klebsiella sp. NFIX27/Klebsiella sp. NFIX22/Klebsiella sp. NFIX21/Klebsiella sp. NFIX20/Klebsiella sp. NFIX19/Klebsiella sp. NFIX18/Klebsiella sp. NFIX26/Klebsiella sp. NFIX25/Klebsiella sp. NFIX24/Klebsiella sp. NFIX23/Klebsiella sp. NFIX17/Klebsiella sp. NFIX16/Klebsiella sp. NFIX15/Klebsiella sp. NFIX13/Klebsiella sp. NFIX12/Klebsiella sp. NFIX11/Klebsiella sp. NFIX56/Klebsiella sp. NFPP35/Klebsiella sp. HMSC22F09/Klebsiella sp. HMSC25G12/Klebsiella sp. HMSC16A12/Klebsiella sp. HMSC16C06/Klebsiella sp. KGM-IMP216/Klebsiella sp. AA405/Klebsiella variicola/Enterobacter cloacae/Escherichia coli/Klebsiella oxytoca/Klebsiella pneumoniae/Serratia marcescens/Klebsiella sp. 4_1_44FAA/Klebsiella sp. S1/Klebsiella sp. MS 92-3]	ref_mOTU_v25_00085	Consistent	0.999	10	10	10	1	NZ_UKTW01000003.1 Klebsiella pneumoniae strain EuSCAPE_IT118, whole genome shotgun sequence	NA	Contig
Pseudomonas_aeruginosa___GCF_001765455.1	NZ_MAUT01000031.1	RMS53751.1	99.8	560	1	0	1	1680	4	563	0	1096.3	NZ_MAUT01000031.1	135378	chromosome.Proteobacteria				Pseudomonas_aeruginosa___GCF_001765455.1	NA	Pseudomonas sp. [Pseudomonas sp. P179/Pseudomonas sp. YS-1p/Pseudomonas sp. HMSC11A05/Pseudomonas sp. HMSC16B01/Pseudomonas sp. HMSC05H02/Pseudomonas sp. HMSC060G01/Pseudomonas sp. HMSC060F12/Pseudomonas sp. HMSC057H01/Pseudomonas sp. HMSC061A10/Pseudomonas sp. HMSC071F02/Pseudomonas sp. HMSC070B12/Pseudomonas sp. HMSC058B07/Pseudomonas sp. HMSC058C05/Pseudomonas sp. HMSC072F09/Pseudomonas sp. HMSC058A10/Pseudomonas sp. HMSC059F05/Pseudomonas sp. HMSC076A11/Pseudomonas sp. HMSC060G02/Pseudomonas sp. HMSC064G05/Pseudomonas sp. HMSC075A08/Pseudomonas sp. HMSC067D05/Pseudomonas sp. HMSC066B03/Pseudomonas sp. HMSC067F09/Pseudomonas sp. HMSC076A12/Pseudomonas sp. HMSC066A08/Pseudomonas sp. HMSC065H02/Pseudomonas sp. HMSC067G02/Pseudomonas sp. HMSC069G05/Pseudomonas sp. HMSC073F05/Pseudomonas sp. HMSC065H01/Pseudomonas aeruginosa/Pseudomonas putida/Pseudomonas otitidis/Pseudomonas denitrificans (nomen rejiciendum)]	ref_mOTU_v25_00201	Consistent	0.999	10	10	10	1	NZ_MAUT01000031.1 Pseudomonas aeruginosa strain TNCF_10M NODE_12_length_135378_cov_10.1042_ID_23, whole genome shotgun sequence	NA	Contig
Pseudomonas_aeruginosa___GCF_001765455.1	NZ_MAUT01000058.1	WP_025324889.1	100	567	0	0	16572	14872	1	567	0	1124.4	NZ_MAUT01000058.1	92656	unclassified.Proteobacteria				Pseudomonas_aeruginosa___GCF_001765455.1	NA	Pseudomonas sp. [Pseudomonas sp. P179/Pseudomonas sp. YS-1p/Pseudomonas sp. HMSC11A05/Pseudomonas sp. HMSC16B01/Pseudomonas sp. HMSC05H02/Pseudomonas sp. HMSC060G01/Pseudomonas sp. HMSC060F12/Pseudomonas sp. HMSC057H01/Pseudomonas sp. HMSC061A10/Pseudomonas sp. HMSC071F02/Pseudomonas sp. HMSC070B12/Pseudomonas sp. HMSC058B07/Pseudomonas sp. HMSC058C05/Pseudomonas sp. HMSC072F09/Pseudomonas sp. HMSC058A10/Pseudomonas sp. HMSC059F05/Pseudomonas sp. HMSC076A11/Pseudomonas sp. HMSC060G02/Pseudomonas sp. HMSC064G05/Pseudomonas sp. HMSC075A08/Pseudomonas sp. HMSC067D05/Pseudomonas sp. HMSC066B03/Pseudomonas sp. HMSC067F09/Pseudomonas sp. HMSC076A12/Pseudomonas sp. HMSC066A08/Pseudomonas sp. HMSC065H02/Pseudomonas sp. HMSC067G02/Pseudomonas sp. HMSC069G05/Pseudomonas sp. HMSC073F05/Pseudomonas sp. HMSC065H01/Pseudomonas aeruginosa/Pseudomonas putida/Pseudomonas otitidis/Pseudomonas denitrificans (nomen rejiciendum)]	ref_mOTU_v25_00201	Consistent	0.999	10	10	10	1	NZ_MAUT01000058.1 Pseudomonas aeruginosa strain TNCF_10M NODE_23_length_92656_cov_9.01491_ID_45, whole genome shotgun sequence	NA	Contig
Escherichia_coli_B105___GCF_000462525.2	NZ_AVRU01000034.1	WP_000591997.1	100	539	0	0	4582	2966	1	539	0	1091.3	NZ_AVRU01000034.1	29316	unclassified.Proteobacteria				Escherichia_coli_B105___GCF_000462525.2	NA	Proteobacteria sp. [Escherichia sp. KTE114/Escherichia sp. KTE11/Escherichia sp. KTE31/Escherichia sp. KTE52/Escherichia sp. KTE96/Escherichia sp. KTE159/Escherichia marmotae/Shigella sp. SF-2015/Achromobacter sp. ATCC35328/Shigella sp. PAMC 28760/Escherichia albertii/Komagataeibacter hansenii/Escherichia sp. 1_1_43/Escherichia sp. 4_1_40B/Escherichia coli/Escherichia fergusonii/Klebsiella oxytoca/Shigella boydii/Shigella dysenteriae/Shigella flexneri/Shigella sonnei/Escherichia sp. B1147/Escherichia sp. TW09308/Escherichia sp. TW11588]	ref_mOTU_v25_00095	Consistent	0.999	10	10	10	1	NZ_AVRU01000034.1 Escherichia coli B105 gecB105.contig.33, whole genome shotgun sequence	NA	Contig
Escherichia_coli_B105___GCF_000462525.2	NZ_AVRU01000126.1	EFK16301.1	99.8	565	1	0	131928	130234	1	565	0	1124.8	NZ_AVRU01000126.1	225171	chromosome.Proteobacteria		blaEC-15	CEPHALOSPORIN	Escherichia_coli_B105___GCF_000462525.2	NA	Proteobacteria sp. [Escherichia sp. KTE114/Escherichia sp. KTE11/Escherichia sp. KTE31/Escherichia sp. KTE52/Escherichia sp. KTE96/Escherichia sp. KTE159/Escherichia marmotae/Shigella sp. SF-2015/Achromobacter sp. ATCC35328/Shigella sp. PAMC 28760/Escherichia albertii/Komagataeibacter hansenii/Escherichia sp. 1_1_43/Escherichia sp. 4_1_40B/Escherichia coli/Escherichia fergusonii/Klebsiella oxytoca/Shigella boydii/Shigella dysenteriae/Shigella flexneri/Shigella sonnei/Escherichia sp. B1147/Escherichia sp. TW09308/Escherichia sp. TW11588]	ref_mOTU_v25_00095	Consistent	0.999	10	10	10	1	NZ_AVRU01000126.1 Escherichia coli B105 gecB105.contig.125, whole genome shotgun sequence	NA	Contig
Neisseria_meningitidis___GCF_003799665.1	NZ_MNNM01000015.1	WP_002220493.1	100	544	0	0	2554	923	1	544	0	1092.8	NZ_MNNM01000015.1	17497	chromosome.Proteobacteria				Neisseria_meningitidis___GCF_003799665.1	487	Neisseria meningitidis [Neisseria sp. HMSC070F02/Neisseria meningitidis]	ref_mOTU_v25_01539	Consistent	0.999	10	10	10	1	NZ_MNNM01000015.1 Neisseria meningitidis strain S00-1258 12-085_contig15, whole genome shotgun sequence	NA	Scaffold
Escherichia_coli___GCF_002461255.1	NZ_NJZR01000006.1	CDN84984.1	99.6	562	2	0	147483	145798	1	562	0	1121.3	NZ_NJZR01000006.1	152488	chromosome.Proteobacteria				Escherichia_coli___GCF_002461255.1	NA	Proteobacteria sp. [Escherichia sp. KTE114/Escherichia sp. KTE11/Escherichia sp. KTE31/Escherichia sp. KTE52/Escherichia sp. KTE96/Escherichia sp. KTE159/Escherichia marmotae/Shigella sp. SF-2015/Achromobacter sp. ATCC35328/Shigella sp. PAMC 28760/Escherichia albertii/Komagataeibacter hansenii/Escherichia sp. 1_1_43/Escherichia sp. 4_1_40B/Escherichia coli/Escherichia fergusonii/Klebsiella oxytoca/Shigella boydii/Shigella dysenteriae/Shigella flexneri/Shigella sonnei/Escherichia sp. B1147/Escherichia sp. TW09308/Escherichia sp. TW11588]	ref_mOTU_v25_00095	Consistent	0.999	10	10	10	1	NZ_NJZR01000006.1 Escherichia coli strain MOD1-EC1544 MOD1-EC1544_6_length_152488_cov_30.0373, whole genome shotgun sequence	NA	Contig
Salmonella_enterica___GCF_001570305.1	NZ_BCPL01000075.1	WP_000919290.1	100	547	0	0	398745	400385	1	547	0	1103.6	NZ_BCPL01000075.1	535353	chromosome.Proteobacteria				Salmonella_enterica___GCF_001570305.1	NA	Salmonella enterica/bongori	ref_mOTU_v25_00099	Consistent	0.999	10	10	10	1	NZ_BCPL01000075.1 Salmonella enterica strain NGUA-39_S4, whole genome shotgun sequence	NA	Contig
Salmonella_enterica_subsp_enterica_serovar_Typhi___GCF_900002845.1	NZ_CDNZ01000003.1	WP_000919286.1	100	547	0	0	117062	115422	1	547	0	1103.2	NZ_CDNZ01000003.1	220524	unclassified.Proteobacteria				Salmonella_enterica_subsp_enterica_serovar_Typhi___GCF_900002845.1	NA	Salmonella enterica/bongori	ref_mOTU_v25_00099	Consistent	0.999	10	10	10	1	NZ_CDNZ01000003.1 Salmonella enterica subsp. enterica serovar Typhi strain St512-GX1998, whole genome shotgun sequence	NA	Scaffold
Neisseria_meningitidis___GCF_003842045.1	NZ_NWXG01000027.1	WP_002220493.1	100	544	0	0	4359	2728	1	544	0	1092.8	NZ_NWXG01000027.1	25887	chromosome.Proteobacteria				Neisseria_meningitidis___GCF_003842045.1	487	Neisseria meningitidis [Neisseria sp. HMSC070F02/Neisseria meningitidis]	ref_mOTU_v25_01539	Consistent	0.999	10	10	10	1	NZ_NWXG01000027.1 Neisseria meningitidis strain INS-Nm1117 NODE_27_length_25887_cov_69.8353, whole genome shotgun sequence	NA	Contig
Rhizobiales_bacterium___GCF_900466315.1	NZ_UEHC01000005.1	WP_111782209.1	99.8	555	1	0	141663	139999	1	555	0	1112.4	NZ_UEHC01000005.1	316290	unclassified.Proteobacteria				Rhizobiales_bacterium___GCF_900466315.1	358	Agrobacterium tumefaciens [Agrobacterium sp. 224MFTsu3.1/Agrobacterium sp. UNC420CL41Cvi/Agrobacterium tumefaciens]	ref_mOTU_v25_01394	Consistent	0.999	10	10	10	1	NZ_UEHC01000005.1 Rhizobiales bacterium isolate AFS008145, whole genome shotgun sequence	NA	Scaffold
Vibrio_tubiashii_NCIMB_1337_ATCC_19106___GCF_000259295.1	NZ_AHHF01000111.1	AIW15205.1	100	543	0	0	13628	15256	1	543	0	1078.2	NZ_AHHF01000111.1	16775	chromosome.Proteobacteria				Vibrio_tubiashii_NCIMB_1337_ATCC_19106___GCF_000259295.1	29498	Vibrio tubiashii	ref_mOTU_v25_00039	Consistent	0.99	11	7	7	1	NZ_AHHF01000111.1 Vibrio tubiashii NCIMB 1337 = ATCC 19106 strain NCIMB 1337 NODE_819, whole genome shotgun sequence	NA	Contig
Klebsiella_pneumoniae___GCF_900504885.1	NZ_UJHS01000003.1	BAH62496.1	99.3	549	4	0	390512	388866	1	549	0	1098.6	NZ_UJHS01000003.1	395547	chromosome.Proteobacteria				Klebsiella_pneumoniae___GCF_900504885.1	NA	Enterobacterales sp. [Klebsiella sp. D5A/Klebsiella sp. KTE92/Klebsiella sp. 10982/Klebsiella variicola CAG:634/Klebsiella quasipneumoniae/Klebsiella sp. NFIX54/Klebsiella sp. NFIX44/Klebsiella sp. NFIX43/Klebsiella sp. NFIX42/Klebsiella sp. NFIX41/Klebsiella sp. NFIX40/Klebsiella sp. NFIX38/Klebsiella sp. NFIX37/Klebsiella sp. NFIX36/Klebsiella sp. NFIX35/Klebsiella sp. NFIX34/Klebsiella sp. NFIX33/Klebsiella sp. NFIX30/Klebsiella sp. NFIX29/Klebsiella sp. NFIX27/Klebsiella sp. NFIX22/Klebsiella sp. NFIX21/Klebsiella sp. NFIX20/Klebsiella sp. NFIX19/Klebsiella sp. NFIX18/Klebsiella sp. NFIX26/Klebsiella sp. NFIX25/Klebsiella sp. NFIX24/Klebsiella sp. NFIX23/Klebsiella sp. NFIX17/Klebsiella sp. NFIX16/Klebsiella sp. NFIX15/Klebsiella sp. NFIX13/Klebsiella sp. NFIX12/Klebsiella sp. NFIX11/Klebsiella sp. NFIX56/Klebsiella sp. NFPP35/Klebsiella sp. HMSC22F09/Klebsiella sp. HMSC25G12/Klebsiella sp. HMSC16A12/Klebsiella sp. HMSC16C06/Klebsiella sp. KGM-IMP216/Klebsiella sp. AA405/Klebsiella variicola/Enterobacter cloacae/Escherichia coli/Klebsiella oxytoca/Klebsiella pneumoniae/Serratia marcescens/Klebsiella sp. 4_1_44FAA/Klebsiella sp. S1/Klebsiella sp. MS 92-3]	ref_mOTU_v25_00085	Consistent	0.999	10	10	10	1	NZ_UJHS01000003.1 Klebsiella pneumoniae strain EuSCAPE_RO115, whole genome shotgun sequence	NA	Contig
Salmonella_enterica_subsp_enterica_serovar_Typhi___GCF_001364795.1	NZ_CEYK01000006.1	WP_000919286.1	100	547	0	0	118411	116771	1	547	0	1103.2	NZ_CEYK01000006.1	221858	chromosome.Proteobacteria				Salmonella_enterica_subsp_enterica_serovar_Typhi___GCF_001364795.1	NA	Salmonella enterica/bongori	ref_mOTU_v25_00099	Consistent	0.999	10	10	10	1	NZ_CEYK01000006.1 Salmonella enterica subsp. enterica serovar Typhi strain 2008-011089, whole genome shotgun sequence	NA	Scaffold
Salmonella_enterica_subsp_enterica_serovar_4_5_12_i___GCF_004308395.1	NZ_SIDM01000003.1	WP_000919289.1	100	547	0	0	85424	83784	1	547	0	1103.6	NZ_SIDM01000003.1	471334	chromosome.Proteobacteria				Salmonella_enterica_subsp_enterica_serovar_4_5_12_i___GCF_004308395.1	NA	Salmonella enterica/bongori	ref_mOTU_v25_00099	Consistent	0.999	10	10	10	1	NZ_SIDM01000003.1 Salmonella enterica subsp. enterica serovar 4,5,12:i strain 3143 3143_3_length_471334_cov_30.304, whole genome shotgun sequence	NA	Contig
Salmonella_enterica_subsp_enterica_serovar_Montevideo_str_IA_2010008287___GCF_000189235.1	NZ_AETW01000046.1	WP_000919290.1	100	547	0	0	390508	392148	1	547	0	1103.2	NZ_AETW01000046.1	510955	chromosome.Proteobacteria				Salmonella_enterica_subsp_enterica_serovar_Montevideo_str_IA_2010008287___GCF_000189235.1	NA	Salmonella enterica/bongori	ref_mOTU_v25_00099	Consistent	0.999	10	10	10	1	NZ_AETW01000046.1 Salmonella enterica subsp. enterica serovar Montevideo str. IA_2010008287 isolate FDA_2010_242_Lunch Meat-IA-5 SEEM8287_57, whole genome shotgun sequence	NA	Contig
Rhizobium_sp_PP_F2F_G20b___GCF_003217135.1	NZ_QJSV01000006.1	WP_110729681.1	99.8	541	1	0	94903	96525	1	541	1.2e-307	1058.1	NZ_QJSV01000006.1	230231	unclassified.Proteobacteria				Rhizobium_sp_PP_F2F_G20b___GCF_003217135.1	1761900	Rhizobium sp. 9140	ref_mOTU_v25_04745	Consistent	0.82	10	1	1	1	NZ_QJSV01000006.1 Rhizobium sp. PP-F2F-G20b Ga0191661_106, whole genome shotgun sequence	NA	Scaffold
Yersinia_pestis_biovar_Antiqua_str_E1979001___GCF_000169695.1	NZ_AAYV01000009.1	WP_002210952.1	100	545	0	0	24250	22616	1	545	0	1094	NZ_AAYV01000009.1	214177	chromosome.Proteobacteria				Yersinia_pestis_biovar_Antiqua_str_E1979001___GCF_000169695.1	NA	Yersinia sp. [Yersinia wautersii/Yersinia similis/Yersinia intermedia/Yersinia pestis/Yersinia pseudotuberculosis]	ref_mOTU_v25_01084	Consistent	0.999	10	10	10	1	NZ_AAYV01000009.1 Yersinia pestis biovar Antiqua str. E1979001 gcontig_1104434179460, whole genome shotgun sequence	NA	Contig
Salmonella_enterica_subsp_enterica_serovar_Typhimurium___GCF_002861645.1	NZ_PJUM01000011.1	WP_000919289.1	100	547	0	0	115209	113569	1	547	0	1103.6	NZ_PJUM01000011.1	502212	chromosome.Proteobacteria				Salmonella_enterica_subsp_enterica_serovar_Typhimurium___GCF_002861645.1	NA	Salmonella enterica/bongori	ref_mOTU_v25_00099	Consistent	0.999	10	10	10	1	NZ_PJUM01000011.1 Salmonella enterica subsp. enterica serovar Typhimurium strain 388 388M_trimmed_contig_11, whole genome shotgun sequence	NA	Scaffold
Escherichia_coli___GCF_004664255.1	NZ_QERU01000012.1	EFK16301.1	99.5	565	3	0	117195	115501	1	565	0	1120.9	NZ_QERU01000012.1	149236	chromosome.Proteobacteria				Escherichia_coli___GCF_004664255.1	NA	Proteobacteria sp. [Escherichia sp. KTE114/Escherichia sp. KTE11/Escherichia sp. KTE31/Escherichia sp. KTE52/Escherichia sp. KTE96/Escherichia sp. KTE159/Escherichia marmotae/Shigella sp. SF-2015/Achromobacter sp. ATCC35328/Shigella sp. PAMC 28760/Escherichia albertii/Komagataeibacter hansenii/Escherichia sp. 1_1_43/Escherichia sp. 4_1_40B/Escherichia coli/Escherichia fergusonii/Klebsiella oxytoca/Shigella boydii/Shigella dysenteriae/Shigella flexneri/Shigella sonnei/Escherichia sp. B1147/Escherichia sp. TW09308/Escherichia sp. TW11588]	ref_mOTU_v25_00095	Consistent	0.999	10	10	10	1	NZ_QERU01000012.1 Escherichia coli strain E042 NODE_12_length_149236_cov_21.1034_ID_4485, whole genome shotgun sequence	NA	Contig
Klebsiella_pneumoniae___GCF_900085225.1	NZ_FLEX01000001.1	WP_032424163.1	100	546	0	0	1006214	1004577	1	546	0	1098.6	NZ_FLEX01000001.1	1183711	chromosome.Proteobacteria				Klebsiella_pneumoniae___GCF_900085225.1	NA	Enterobacterales sp. [Klebsiella sp. D5A/Klebsiella sp. KTE92/Klebsiella sp. 10982/Klebsiella variicola CAG:634/Klebsiella quasipneumoniae/Klebsiella sp. NFIX54/Klebsiella sp. NFIX44/Klebsiella sp. NFIX43/Klebsiella sp. NFIX42/Klebsiella sp. NFIX41/Klebsiella sp. NFIX40/Klebsiella sp. NFIX38/Klebsiella sp. NFIX37/Klebsiella sp. NFIX36/Klebsiella sp. NFIX35/Klebsiella sp. NFIX34/Klebsiella sp. NFIX33/Klebsiella sp. NFIX30/Klebsiella sp. NFIX29/Klebsiella sp. NFIX27/Klebsiella sp. NFIX22/Klebsiella sp. NFIX21/Klebsiella sp. NFIX20/Klebsiella sp. NFIX19/Klebsiella sp. NFIX18/Klebsiella sp. NFIX26/Klebsiella sp. NFIX25/Klebsiella sp. NFIX24/Klebsiella sp. NFIX23/Klebsiella sp. NFIX17/Klebsiella sp. NFIX16/Klebsiella sp. NFIX15/Klebsiella sp. NFIX13/Klebsiella sp. NFIX12/Klebsiella sp. NFIX11/Klebsiella sp. NFIX56/Klebsiella sp. NFPP35/Klebsiella sp. HMSC22F09/Klebsiella sp. HMSC25G12/Klebsiella sp. HMSC16A12/Klebsiella sp. HMSC16C06/Klebsiella sp. KGM-IMP216/Klebsiella sp. AA405/Klebsiella variicola/Enterobacter cloacae/Escherichia coli/Klebsiella oxytoca/Klebsiella pneumoniae/Serratia marcescens/Klebsiella sp. 4_1_44FAA/Klebsiella sp. S1/Klebsiella sp. MS 92-3]	ref_mOTU_v25_00085	Consistent	0.999	10	10	10	1	NZ_FLEX01000001.1 Klebsiella pneumoniae strain k1020, whole genome shotgun sequence	NA	Scaffold
Klebsiella_pneumoniae___GCF_002854735.1	NZ_NCNA01000028.1	AGT25176.1	99.8	549	1	0	81699	83345	1	549	0	1102.4	NZ_NCNA01000028.1	204885	chromosome.Proteobacteria				Klebsiella_pneumoniae___GCF_002854735.1	NA	Enterobacterales sp. [Klebsiella sp. D5A/Klebsiella sp. KTE92/Klebsiella sp. 10982/Klebsiella variicola CAG:634/Klebsiella quasipneumoniae/Klebsiella sp. NFIX54/Klebsiella sp. NFIX44/Klebsiella sp. NFIX43/Klebsiella sp. NFIX42/Klebsiella sp. NFIX41/Klebsiella sp. NFIX40/Klebsiella sp. NFIX38/Klebsiella sp. NFIX37/Klebsiella sp. NFIX36/Klebsiella sp. NFIX35/Klebsiella sp. NFIX34/Klebsiella sp. NFIX33/Klebsiella sp. NFIX30/Klebsiella sp. NFIX29/Klebsiella sp. NFIX27/Klebsiella sp. NFIX22/Klebsiella sp. NFIX21/Klebsiella sp. NFIX20/Klebsiella sp. NFIX19/Klebsiella sp. NFIX18/Klebsiella sp. NFIX26/Klebsiella sp. NFIX25/Klebsiella sp. NFIX24/Klebsiella sp. NFIX23/Klebsiella sp. NFIX17/Klebsiella sp. NFIX16/Klebsiella sp. NFIX15/Klebsiella sp. NFIX13/Klebsiella sp. NFIX12/Klebsiella sp. NFIX11/Klebsiella sp. NFIX56/Klebsiella sp. NFPP35/Klebsiella sp. HMSC22F09/Klebsiella sp. HMSC25G12/Klebsiella sp. HMSC16A12/Klebsiella sp. HMSC16C06/Klebsiella sp. KGM-IMP216/Klebsiella sp. AA405/Klebsiella variicola/Enterobacter cloacae/Escherichia coli/Klebsiella oxytoca/Klebsiella pneumoniae/Serratia marcescens/Klebsiella sp. 4_1_44FAA/Klebsiella sp. S1/Klebsiella sp. MS 92-3]	ref_mOTU_v25_00085	Consistent	0.999	11	10	10	1	NZ_NCNA01000028.1 Klebsiella pneumoniae strain COL-Kpn48 contig_19, whole genome shotgun sequence	NA	Contig
Vibrio_parahaemolyticus_S075___GCF_000490755.1	NZ_AWKQ01000032.1	WP_005477155.1	100	551	0	0	6056	4404	1	551	0	1075.1	NZ_AWKQ01000032.1	23036	unclassified.Proteobacteria				Vibrio_parahaemolyticus_S075___GCF_000490755.1	670	Vibrio parahaemolyticus [Vibrio sp. S457-15/Vibrio sp. S512-13/Vibrio sp. SALL6/Vibrio sp. OULL4/Vibrio parahaemolyticus]	ref_mOTU_v25_00028	Consistent	0.999	10	10	9	0.9	NZ_AWKQ01000032.1 Vibrio parahaemolyticus S075 Contig32, whole genome shotgun sequence	NA	Contig
Pseudomonas_aeruginosa___GCF_004350385.1	NZ_SCWO01000011.1	RMS53751.1	99.6	563	2	0	24437	22749	1	563	0	1099	NZ_SCWO01000011.1	189551	chromosome.Proteobacteria				Pseudomonas_aeruginosa___GCF_004350385.1	NA	Pseudomonas sp. [Pseudomonas sp. P179/Pseudomonas sp. YS-1p/Pseudomonas sp. HMSC11A05/Pseudomonas sp. HMSC16B01/Pseudomonas sp. HMSC05H02/Pseudomonas sp. HMSC060G01/Pseudomonas sp. HMSC060F12/Pseudomonas sp. HMSC057H01/Pseudomonas sp. HMSC061A10/Pseudomonas sp. HMSC071F02/Pseudomonas sp. HMSC070B12/Pseudomonas sp. HMSC058B07/Pseudomonas sp. HMSC058C05/Pseudomonas sp. HMSC072F09/Pseudomonas sp. HMSC058A10/Pseudomonas sp. HMSC059F05/Pseudomonas sp. HMSC076A11/Pseudomonas sp. HMSC060G02/Pseudomonas sp. HMSC064G05/Pseudomonas sp. HMSC075A08/Pseudomonas sp. HMSC067D05/Pseudomonas sp. HMSC066B03/Pseudomonas sp. HMSC067F09/Pseudomonas sp. HMSC076A12/Pseudomonas sp. HMSC066A08/Pseudomonas sp. HMSC065H02/Pseudomonas sp. HMSC067G02/Pseudomonas sp. HMSC069G05/Pseudomonas sp. HMSC073F05/Pseudomonas sp. HMSC065H01/Pseudomonas aeruginosa/Pseudomonas putida/Pseudomonas otitidis/Pseudomonas denitrificans (nomen rejiciendum)]	ref_mOTU_v25_00201	Consistent	0.999	10	10	10	1	NZ_SCWO01000011.1 Pseudomonas aeruginosa strain 172 scaffold_10, whole genome shotgun sequence	NA	Contig
Pseudomonas_aeruginosa___GCF_004350385.1	NZ_SCWO01000058.1	WP_003139773.1	100	567	0	0	14519	16219	1	567	0	1125.9	NZ_SCWO01000058.1	31573	chromosome.Proteobacteria				Pseudomonas_aeruginosa___GCF_004350385.1	NA	Pseudomonas sp. [Pseudomonas sp. P179/Pseudomonas sp. YS-1p/Pseudomonas sp. HMSC11A05/Pseudomonas sp. HMSC16B01/Pseudomonas sp. HMSC05H02/Pseudomonas sp. HMSC060G01/Pseudomonas sp. HMSC060F12/Pseudomonas sp. HMSC057H01/Pseudomonas sp. HMSC061A10/Pseudomonas sp. HMSC071F02/Pseudomonas sp. HMSC070B12/Pseudomonas sp. HMSC058B07/Pseudomonas sp. HMSC058C05/Pseudomonas sp. HMSC072F09/Pseudomonas sp. HMSC058A10/Pseudomonas sp. HMSC059F05/Pseudomonas sp. HMSC076A11/Pseudomonas sp. HMSC060G02/Pseudomonas sp. HMSC064G05/Pseudomonas sp. HMSC075A08/Pseudomonas sp. HMSC067D05/Pseudomonas sp. HMSC066B03/Pseudomonas sp. HMSC067F09/Pseudomonas sp. HMSC076A12/Pseudomonas sp. HMSC066A08/Pseudomonas sp. HMSC065H02/Pseudomonas sp. HMSC067G02/Pseudomonas sp. HMSC069G05/Pseudomonas sp. HMSC073F05/Pseudomonas sp. HMSC065H01/Pseudomonas aeruginosa/Pseudomonas putida/Pseudomonas otitidis/Pseudomonas denitrificans (nomen rejiciendum)]	ref_mOTU_v25_00201	Consistent	0.999	10	10	10	1	NZ_SCWO01000058.1 Pseudomonas aeruginosa strain 172 scaffold_57, whole genome shotgun sequence	NA	Contig
Gilliamella_apicola___GCF_001690705.1	NZ_LZGK01000013.1	WP_081301180.1	100	561	0	0	468600	470282	1	561	0	1083.6	NZ_LZGK01000013.1	882024	chromosome.Proteobacteria				Gilliamella_apicola___GCF_001690705.1	1196095	Gilliamella apicola	ref_mOTU_v25_03006	Consistent	0.97	10	4	4	1	NZ_LZGK01000013.1 Gilliamella apicola strain wkB178 Gilliamella_apicola_wkB178_contig6, whole genome shotgun sequence	NA	Contig
Escherichia_coli___GCF_900706885.1	NZ_CAADJH010000002.1	EFK16301.1	99.6	565	2	0	4573916	4575610	1	565	0	1122.8	NZ_CAADJH010000002.1	5082947	chromosome.Proteobacteria	pENTAS02_1	blaEC	BETA-LACTAM	Escherichia_coli___GCF_900706885.1	NA	Proteobacteria sp. [Escherichia sp. KTE114/Escherichia sp. KTE11/Escherichia sp. KTE31/Escherichia sp. KTE52/Escherichia sp. KTE96/Escherichia sp. KTE159/Escherichia marmotae/Shigella sp. SF-2015/Achromobacter sp. ATCC35328/Shigella sp. PAMC 28760/Escherichia albertii/Komagataeibacter hansenii/Escherichia sp. 1_1_43/Escherichia sp. 4_1_40B/Escherichia coli/Escherichia fergusonii/Klebsiella oxytoca/Shigella boydii/Shigella dysenteriae/Shigella flexneri/Shigella sonnei/Escherichia sp. B1147/Escherichia sp. TW09308/Escherichia sp. TW11588]	ref_mOTU_v25_00095	Consistent	0.999	10	10	10	1	NZ_CAADJH010000002.1 Escherichia coli strain NCTC10963, whole genome shotgun sequence	NA	Contig
Enterobacter_cloacae___GCF_004193715.1	NZ_CP035738.1	WP_129995996.1	100	541	0	0	2717733	2719355	1	541	0	1095.5	NZ_CP035738.1	4792737	chromosome.Proteobacteria		oqxB9,oqxA10,fosA,blaACT-29	PHENICOL;QUINOLONE,PHENICOL;QUINOLONE,FOSFOMYCIN,CEPHALOSPORIN	Enterobacter_cloacae___GCF_004193715.1	NA	Bacteria sp. [Enterobacter sp. SENG-6/Enterobacter sp. MGH 1/Enterobacter sp. MGH 3/Enterobacter sp. MGH 6/Enterobacter sp. MGH 7/Enterobacter sp. MGH 10/Enterobacter sp. MGH 14/Enterobacter sp. MGH 15/Enterobacter sp. MGH 22/Enterobacter sp. MGH 23/Enterobacter sp. MGH 24/Enterobacter sp. MGH 25/Enterobacter sp. MGH 33/Enterobacter sp. MGH 37/Enterobacter sp. MGH 38/Enterobacter sp. BWH 37/Enterobacter sp. BIDMC 26/Enterobacter sp. BIDMC 27/Enterobacter sp. BIDMC 28/Enterobacter sp. BIDMC 30/Enterobacter sp. EGD-HP1/Enterobacter sp. DC3/Enterobacter sp. DC4/Enterobacter sp. T1-1/Enterobacter sp. UCD-UG_FMILLET/Enterobacter sp. E20/Enterobacter sp. NFIX58/Enterobacter sp. NFIX45/Enterobacter sp. NFIX59/Enterobacter sp. 940_PEND/Enterobacter sp. HMSC16D10/Enterobacter hormaechei/Enterobacter sp. BIDMC92/Leclercia sp. LK8/Enterobacter sp. BWH52/Enterobacter sp. BWH63/Enterobacter sp. BWH64/Enterobacter sp. MGH119/Enterobacter sp. MGH120/Enterobacter sp. MGH128/Enterobacter sp. BIDMC87/Enterobacter sp. BIDMC93/Enterobacter sp. BIDMC94/Enterobacter sp. BIDMC99/Enterobacter sp. BIDMC100/Enterobacter sp. BIDMC109/Enterobacter sp. 50588862/Enterobacter sp. 50793107/Enterobacter sp. 50858885/Enterobacter sp. K66-74/Enterobacter roggenkampii/Enterobacter sp. ODB01/Enterobacter sp. IF2SW-P2/Enterobacter sp. HK169/Enterobacter sp. PDC34/Pantoea sesami/Enterobacter sp. ku-bf2/Enterobacter sp. 56-7/Enterobacter sp. ST121:950178628/Enterobacter sp. J49/Enterobacter sichuanensis/Enterobacter kobei/Enterobacter genomosp. O/Enterobacter genomosp. S/Pedobacter himalayensis/Enterobacter chengduensis/Enterobacter ludwigii/Enterobacter sp. DC1/Klebsiella aerogenes/Enterobacter cloacae/Escherichia coli/Klebsiella oxytoca/Enterobacter asburiae/Lelliottia amnigena/Enterobacter cancerogenus/Lelliottia nimipressuralis/Leclercia adecarboxylata/Enterobacter bugandensis]	ref_mOTU_v25_00077	Consistent	0.95	10	3	3	1	NZ_CP035738.1 Enterobacter cloacae strain CZ-1 chromosome, complete genome	NA	Complete Genome
Salmonella_enterica___GCF_001473505.1	NZ_JYQV01000026.1	WP_000919304.1	100	547	0	0	58684	57044	1	547	0	1104.7	NZ_JYQV01000026.1	74493	chromosome.Proteobacteria				Salmonella_enterica___GCF_001473505.1	NA	Salmonella enterica/bongori	ref_mOTU_v25_00099	Consistent	0.999	10	10	10	1	NZ_JYQV01000026.1 Salmonella enterica strain CVM 43778 43778_contig_26, whole genome shotgun sequence	NA	Contig
Pseudomonas_aeruginosa___GCF_002201225.1	NZ_NIJA01000026.1	RMS53751.1	99.6	563	2	0	23676	21988	1	563	0	1099	NZ_NIJA01000026.1	91530	chromosome.Proteobacteria				Pseudomonas_aeruginosa___GCF_002201225.1	NA	Pseudomonas sp. [Pseudomonas sp. P179/Pseudomonas sp. YS-1p/Pseudomonas sp. HMSC11A05/Pseudomonas sp. HMSC16B01/Pseudomonas sp. HMSC05H02/Pseudomonas sp. HMSC060G01/Pseudomonas sp. HMSC060F12/Pseudomonas sp. HMSC057H01/Pseudomonas sp. HMSC061A10/Pseudomonas sp. HMSC071F02/Pseudomonas sp. HMSC070B12/Pseudomonas sp. HMSC058B07/Pseudomonas sp. HMSC058C05/Pseudomonas sp. HMSC072F09/Pseudomonas sp. HMSC058A10/Pseudomonas sp. HMSC059F05/Pseudomonas sp. HMSC076A11/Pseudomonas sp. HMSC060G02/Pseudomonas sp. HMSC064G05/Pseudomonas sp. HMSC075A08/Pseudomonas sp. HMSC067D05/Pseudomonas sp. HMSC066B03/Pseudomonas sp. HMSC067F09/Pseudomonas sp. HMSC076A12/Pseudomonas sp. HMSC066A08/Pseudomonas sp. HMSC065H02/Pseudomonas sp. HMSC067G02/Pseudomonas sp. HMSC069G05/Pseudomonas sp. HMSC073F05/Pseudomonas sp. HMSC065H01/Pseudomonas aeruginosa/Pseudomonas putida/Pseudomonas otitidis/Pseudomonas denitrificans (nomen rejiciendum)]	ref_mOTU_v25_00201	Consistent	0.999	10	9	9	1	NZ_NIJA01000026.1 Pseudomonas aeruginosa strain PAS5 PAS5_Contig_26, whole genome shotgun sequence	NA	Contig
Pseudomonas_aeruginosa___GCF_002201225.1	NZ_NIJA01000061.1	EZP12657.1	99.6	569	2	0	16487	14781	1	569	0	1124.8	NZ_NIJA01000061.1	28788	chromosome.Proteobacteria				Pseudomonas_aeruginosa___GCF_002201225.1	NA	Pseudomonas sp. [Pseudomonas sp. P179/Pseudomonas sp. YS-1p/Pseudomonas sp. HMSC11A05/Pseudomonas sp. HMSC16B01/Pseudomonas sp. HMSC05H02/Pseudomonas sp. HMSC060G01/Pseudomonas sp. HMSC060F12/Pseudomonas sp. HMSC057H01/Pseudomonas sp. HMSC061A10/Pseudomonas sp. HMSC071F02/Pseudomonas sp. HMSC070B12/Pseudomonas sp. HMSC058B07/Pseudomonas sp. HMSC058C05/Pseudomonas sp. HMSC072F09/Pseudomonas sp. HMSC058A10/Pseudomonas sp. HMSC059F05/Pseudomonas sp. HMSC076A11/Pseudomonas sp. HMSC060G02/Pseudomonas sp. HMSC064G05/Pseudomonas sp. HMSC075A08/Pseudomonas sp. HMSC067D05/Pseudomonas sp. HMSC066B03/Pseudomonas sp. HMSC067F09/Pseudomonas sp. HMSC076A12/Pseudomonas sp. HMSC066A08/Pseudomonas sp. HMSC065H02/Pseudomonas sp. HMSC067G02/Pseudomonas sp. HMSC069G05/Pseudomonas sp. HMSC073F05/Pseudomonas sp. HMSC065H01/Pseudomonas aeruginosa/Pseudomonas putida/Pseudomonas otitidis/Pseudomonas denitrificans (nomen rejiciendum)]	ref_mOTU_v25_00201	Consistent	0.999	10	9	9	1	NZ_NIJA01000061.1 Pseudomonas aeruginosa strain PAS5 PAS5_Contig_61, whole genome shotgun sequence	NA	Contig
Neisseria_gonorrhoeae___GCF_001110045.1	NZ_CQMQ01000030.1	WP_003689187.1	100	544	0	0	2820	1189	1	544	0	1092.4	NZ_CQMQ01000030.1	24105	chromosome.Proteobacteria				Neisseria_gonorrhoeae___GCF_001110045.1	485	Neisseria gonorrhoeae	ref_mOTU_v25_01538	Consistent	0.999	10	10	10	1	NZ_CQMQ01000030.1 Neisseria gonorrhoeae strain GCGS064, whole genome shotgun sequence	NA	Contig
Shigella_sonnei___GCF_900159455.1	NZ_FTZP01000013.1	EFK16301.1	98.9	565	6	0	44934	43240	1	565	0	1116.3	NZ_FTZP01000013.1	53598	chromosome.Proteobacteria				Shigella_sonnei___GCF_900159455.1	NA	Proteobacteria sp. [Escherichia sp. KTE114/Escherichia sp. KTE11/Escherichia sp. KTE31/Escherichia sp. KTE52/Escherichia sp. KTE96/Escherichia sp. KTE159/Escherichia marmotae/Shigella sp. SF-2015/Achromobacter sp. ATCC35328/Shigella sp. PAMC 28760/Escherichia albertii/Komagataeibacter hansenii/Escherichia sp. 1_1_43/Escherichia sp. 4_1_40B/Escherichia coli/Escherichia fergusonii/Klebsiella oxytoca/Shigella boydii/Shigella dysenteriae/Shigella flexneri/Shigella sonnei/Escherichia sp. B1147/Escherichia sp. TW09308/Escherichia sp. TW11588]	ref_mOTU_v25_00095	Consistent	0.999	10	10	10	1	NZ_FTZP01000013.1 Shigella sonnei strain sh1356, whole genome shotgun sequence	NA	Scaffold
Klebsiella_pneumoniae___GCF_900503935.1	NZ_UJEA01000001.1	BAH62496.1	99.6	549	2	0	723613	721967	1	549	0	1102.8	NZ_UJEA01000001.1	1028800	chromosome.Proteobacteria				Klebsiella_pneumoniae___GCF_900503935.1	NA	Enterobacterales sp. [Klebsiella sp. D5A/Klebsiella sp. KTE92/Klebsiella sp. 10982/Klebsiella variicola CAG:634/Klebsiella quasipneumoniae/Klebsiella sp. NFIX54/Klebsiella sp. NFIX44/Klebsiella sp. NFIX43/Klebsiella sp. NFIX42/Klebsiella sp. NFIX41/Klebsiella sp. NFIX40/Klebsiella sp. NFIX38/Klebsiella sp. NFIX37/Klebsiella sp. NFIX36/Klebsiella sp. NFIX35/Klebsiella sp. NFIX34/Klebsiella sp. NFIX33/Klebsiella sp. NFIX30/Klebsiella sp. NFIX29/Klebsiella sp. NFIX27/Klebsiella sp. NFIX22/Klebsiella sp. NFIX21/Klebsiella sp. NFIX20/Klebsiella sp. NFIX19/Klebsiella sp. NFIX18/Klebsiella sp. NFIX26/Klebsiella sp. NFIX25/Klebsiella sp. NFIX24/Klebsiella sp. NFIX23/Klebsiella sp. NFIX17/Klebsiella sp. NFIX16/Klebsiella sp. NFIX15/Klebsiella sp. NFIX13/Klebsiella sp. NFIX12/Klebsiella sp. NFIX11/Klebsiella sp. NFIX56/Klebsiella sp. NFPP35/Klebsiella sp. HMSC22F09/Klebsiella sp. HMSC25G12/Klebsiella sp. HMSC16A12/Klebsiella sp. HMSC16C06/Klebsiella sp. KGM-IMP216/Klebsiella sp. AA405/Klebsiella variicola/Enterobacter cloacae/Escherichia coli/Klebsiella oxytoca/Klebsiella pneumoniae/Serratia marcescens/Klebsiella sp. 4_1_44FAA/Klebsiella sp. S1/Klebsiella sp. MS 92-3]	ref_mOTU_v25_00085	Consistent	0.999	10	10	10	1	NZ_UJEA01000001.1 Klebsiella pneumoniae strain EuSCAPE_UK069, whole genome shotgun sequence	NA	Contig
Neisseria_meningitidis___GCF_003496105.1	NZ_QQDH01000029.1	WP_002216735.1	100	544	0	0	5122	3491	1	544	0	1092.8	NZ_QQDH01000029.1	27823	chromosome.Proteobacteria				Neisseria_meningitidis___GCF_003496105.1	487	Neisseria meningitidis [Neisseria sp. HMSC070F02/Neisseria meningitidis]	ref_mOTU_v25_01539	Consistent	0.999	10	10	10	1	NZ_QQDH01000029.1 Neisseria meningitidis strain M40094 M40094_S14_cleaned_ctg_10562, whole genome shotgun sequence	NA	Contig
Shigella_flexneri___GCF_002967145.1	NZ_PUGL01000113.1	ADA76406.1	99.8	562	1	0	12198	10513	1	562	0	1123.2	NZ_PUGL01000113.1	28775	chromosome.Proteobacteria				Shigella_flexneri___GCF_002967145.1	NA	Proteobacteria sp. [Escherichia sp. KTE114/Escherichia sp. KTE11/Escherichia sp. KTE31/Escherichia sp. KTE52/Escherichia sp. KTE96/Escherichia sp. KTE159/Escherichia marmotae/Shigella sp. SF-2015/Achromobacter sp. ATCC35328/Shigella sp. PAMC 28760/Escherichia albertii/Komagataeibacter hansenii/Escherichia sp. 1_1_43/Escherichia sp. 4_1_40B/Escherichia coli/Escherichia fergusonii/Klebsiella oxytoca/Shigella boydii/Shigella dysenteriae/Shigella flexneri/Shigella sonnei/Escherichia sp. B1147/Escherichia sp. TW09308/Escherichia sp. TW11588]	ref_mOTU_v25_00095	Consistent	0.999	10	10	10	1	NZ_PUGL01000113.1 Shigella flexneri strain BS988 CFSAN004215_113, whole genome shotgun sequence	NA	Contig
Klebsiella_pneumoniae___GCF_900506975.1	NZ_UJPT01000003.1	AGT25176.1	99.8	549	1	0	247188	245542	1	549	0	1102.4	NZ_UJPT01000003.1	328960	chromosome.Proteobacteria				Klebsiella_pneumoniae___GCF_900506975.1	NA	Enterobacterales sp. [Klebsiella sp. D5A/Klebsiella sp. KTE92/Klebsiella sp. 10982/Klebsiella variicola CAG:634/Klebsiella quasipneumoniae/Klebsiella sp. NFIX54/Klebsiella sp. NFIX44/Klebsiella sp. NFIX43/Klebsiella sp. NFIX42/Klebsiella sp. NFIX41/Klebsiella sp. NFIX40/Klebsiella sp. NFIX38/Klebsiella sp. NFIX37/Klebsiella sp. NFIX36/Klebsiella sp. NFIX35/Klebsiella sp. NFIX34/Klebsiella sp. NFIX33/Klebsiella sp. NFIX30/Klebsiella sp. NFIX29/Klebsiella sp. NFIX27/Klebsiella sp. NFIX22/Klebsiella sp. NFIX21/Klebsiella sp. NFIX20/Klebsiella sp. NFIX19/Klebsiella sp. NFIX18/Klebsiella sp. NFIX26/Klebsiella sp. NFIX25/Klebsiella sp. NFIX24/Klebsiella sp. NFIX23/Klebsiella sp. NFIX17/Klebsiella sp. NFIX16/Klebsiella sp. NFIX15/Klebsiella sp. NFIX13/Klebsiella sp. NFIX12/Klebsiella sp. NFIX11/Klebsiella sp. NFIX56/Klebsiella sp. NFPP35/Klebsiella sp. HMSC22F09/Klebsiella sp. HMSC25G12/Klebsiella sp. HMSC16A12/Klebsiella sp. HMSC16C06/Klebsiella sp. KGM-IMP216/Klebsiella sp. AA405/Klebsiella variicola/Enterobacter cloacae/Escherichia coli/Klebsiella oxytoca/Klebsiella pneumoniae/Serratia marcescens/Klebsiella sp. 4_1_44FAA/Klebsiella sp. S1/Klebsiella sp. MS 92-3]	ref_mOTU_v25_00085	Consistent	0.999	10	10	10	1	NZ_UJPT01000003.1 Klebsiella pneumoniae strain EuSCAPE_BE084, whole genome shotgun sequence	NA	Contig
Pseudomonas_sp_Irchel_3A18___GCF_900187465.1	NZ_FYDI01000004.1	WP_025261194.1	100	549	0	0	184603	182957	1	549	0	1109.7	NZ_FYDI01000004.1	560355	chromosome.Proteobacteria				Pseudomonas_sp_Irchel_3A18___GCF_900187465.1	36746	Pseudomonas cichorii	ref_mOTU_v25_01201	Consistent	0.99	10	6	6	1	NZ_FYDI01000004.1 Pseudomonas sp. Irchel 3A18 isolate Pseudomonas sp. Irchel 3A18, whole genome shotgun sequence	NA	Scaffold
Acinetobacter_baumannii___GCF_900117845.2	NZ_FPFO02000021.1	WP_001207327.1	100	548	0	0	19161	20804	1	548	0	1091.3	NZ_FPFO02000021.1	90769	chromosome.Proteobacteria				Acinetobacter_baumannii___GCF_900117845.2	NA	Bacteria sp. [Acinetobacter nosocomialis/Staphylococcus aureus/Acinetobacter baumannii/Acinetobacter calcoaceticus]	ref_mOTU_v25_00259	Consistent	0.999	10	10	10	1	NZ_FPFO02000021.1 Acinetobacter baumannii strain C18, whole genome shotgun sequence	NA	Scaffold
Escherichia_coli_HVH_155_4_4509048____GCF_000458315.1	NZ_KE700348.1	EFK18136.1	99.3	565	4	0	119950	118256	1	565	0	1120.9	NZ_KE700348.1	477374	chromosome.Proteobacteria		blaEC-8	CEPHALOSPORIN	Escherichia_coli_HVH_155_4_4509048____GCF_000458315.1	NA	Proteobacteria sp. [Escherichia sp. KTE114/Escherichia sp. KTE11/Escherichia sp. KTE31/Escherichia sp. KTE52/Escherichia sp. KTE96/Escherichia sp. KTE159/Escherichia marmotae/Shigella sp. SF-2015/Achromobacter sp. ATCC35328/Shigella sp. PAMC 28760/Escherichia albertii/Komagataeibacter hansenii/Escherichia sp. 1_1_43/Escherichia sp. 4_1_40B/Escherichia coli/Escherichia fergusonii/Klebsiella oxytoca/Shigella boydii/Shigella dysenteriae/Shigella flexneri/Shigella sonnei/Escherichia sp. B1147/Escherichia sp. TW09308/Escherichia sp. TW11588]	ref_mOTU_v25_00095	Consistent	0.999	10	10	10	1	NZ_KE700348.1 Escherichia coli HVH 155 (4-4509048) acYzt-supercont1.6, whole genome shotgun sequence	NA	Scaffold
Xanthomonas_oryzae_pv_oryzae___GCF_004322815.1	NZ_CP036377.1	AEQ95470.1	98.8	585	7	0	1280743	1278989	1	585	0	1171.4	NZ_CP036377.1	4727390	chromosome.Proteobacteria				Xanthomonas_oryzae_pv_oryzae___GCF_004322815.1	347	Xanthomonas oryzae	ref_mOTU_v25_01733	Consistent	0.999	10	8	8	1	NZ_CP036377.1 Xanthomonas oryzae pv. oryzae strain CIX2374 chromosome, complete genome	NA	Complete Genome
Escherichia_coli_KTE83___GCF_000351785.1	NZ_KB733405.1	EFK18136.1	99.3	565	4	0	121688	119994	1	565	0	1120.9	NZ_KB733405.1	708504	chromosome.Proteobacteria		blaEC-8	CEPHALOSPORIN	Escherichia_coli_KTE83___GCF_000351785.1	NA	Proteobacteria sp. [Escherichia sp. KTE114/Escherichia sp. KTE11/Escherichia sp. KTE31/Escherichia sp. KTE52/Escherichia sp. KTE96/Escherichia sp. KTE159/Escherichia marmotae/Shigella sp. SF-2015/Achromobacter sp. ATCC35328/Shigella sp. PAMC 28760/Escherichia albertii/Komagataeibacter hansenii/Escherichia sp. 1_1_43/Escherichia sp. 4_1_40B/Escherichia coli/Escherichia fergusonii/Klebsiella oxytoca/Shigella boydii/Shigella dysenteriae/Shigella flexneri/Shigella sonnei/Escherichia sp. B1147/Escherichia sp. TW09308/Escherichia sp. TW11588]	ref_mOTU_v25_00095	Consistent	0.999	10	10	10	1	NZ_KB733405.1 Escherichia coli KTE83 acEnD-supercont1.11, whole genome shotgun sequence	NA	Scaffold
Escherichia_coli___GCF_001277495.1	NZ_CYCF01000002.1	EFK16301.1	99.5	565	3	0	107200	105506	1	565	0	1120.9	NZ_CYCF01000002.1	283374	chromosome.Proteobacteria		blaEC-18	CEPHALOSPORIN	Escherichia_coli___GCF_001277495.1	NA	Proteobacteria sp. [Escherichia sp. KTE114/Escherichia sp. KTE11/Escherichia sp. KTE31/Escherichia sp. KTE52/Escherichia sp. KTE96/Escherichia sp. KTE159/Escherichia marmotae/Shigella sp. SF-2015/Achromobacter sp. ATCC35328/Shigella sp. PAMC 28760/Escherichia albertii/Komagataeibacter hansenii/Escherichia sp. 1_1_43/Escherichia sp. 4_1_40B/Escherichia coli/Escherichia fergusonii/Klebsiella oxytoca/Shigella boydii/Shigella dysenteriae/Shigella flexneri/Shigella sonnei/Escherichia sp. B1147/Escherichia sp. TW09308/Escherichia sp. TW11588]	ref_mOTU_v25_00095	Consistent	0.999	10	10	10	1	NZ_CYCF01000002.1 Escherichia coli strain 200456_aEPEC, whole genome shotgun sequence	NA	Contig
Klebsiella_pneumoniae___GCF_001067575.1	NZ_JUQD01000181.1	BAH62496.1	99.3	549	4	0	4934	6580	1	549	0	1098.6	NZ_JUQD01000181.1	17984	chromosome.Proteobacteria				Klebsiella_pneumoniae___GCF_001067575.1	NA	Enterobacterales sp. [Klebsiella sp. D5A/Klebsiella sp. KTE92/Klebsiella sp. 10982/Klebsiella variicola CAG:634/Klebsiella quasipneumoniae/Klebsiella sp. NFIX54/Klebsiella sp. NFIX44/Klebsiella sp. NFIX43/Klebsiella sp. NFIX42/Klebsiella sp. NFIX41/Klebsiella sp. NFIX40/Klebsiella sp. NFIX38/Klebsiella sp. NFIX37/Klebsiella sp. NFIX36/Klebsiella sp. NFIX35/Klebsiella sp. NFIX34/Klebsiella sp. NFIX33/Klebsiella sp. NFIX30/Klebsiella sp. NFIX29/Klebsiella sp. NFIX27/Klebsiella sp. NFIX22/Klebsiella sp. NFIX21/Klebsiella sp. NFIX20/Klebsiella sp. NFIX19/Klebsiella sp. NFIX18/Klebsiella sp. NFIX26/Klebsiella sp. NFIX25/Klebsiella sp. NFIX24/Klebsiella sp. NFIX23/Klebsiella sp. NFIX17/Klebsiella sp. NFIX16/Klebsiella sp. NFIX15/Klebsiella sp. NFIX13/Klebsiella sp. NFIX12/Klebsiella sp. NFIX11/Klebsiella sp. NFIX56/Klebsiella sp. NFPP35/Klebsiella sp. HMSC22F09/Klebsiella sp. HMSC25G12/Klebsiella sp. HMSC16A12/Klebsiella sp. HMSC16C06/Klebsiella sp. KGM-IMP216/Klebsiella sp. AA405/Klebsiella variicola/Enterobacter cloacae/Escherichia coli/Klebsiella oxytoca/Klebsiella pneumoniae/Serratia marcescens/Klebsiella sp. 4_1_44FAA/Klebsiella sp. S1/Klebsiella sp. MS 92-3]	ref_mOTU_v25_00085	Consistent	0.999	10	10	10	1	NZ_JUQD01000181.1 Klebsiella pneumoniae strain 863_KPNE 598_17984_348620, whole genome shotgun sequence	NA	Contig
Salmonella_enterica_subsp_enterica_serovar_Agona___GCF_002033225.1	NZ_MXJK01000003.1	WP_000919294.1	100	547	0	0	197058	195418	1	547	0	1102.8	NZ_MXJK01000003.1	417308	chromosome.Proteobacteria				Salmonella_enterica_subsp_enterica_serovar_Agona___GCF_002033225.1	NA	Salmonella enterica/bongori	ref_mOTU_v25_00099	Consistent	0.999	10	10	10	1	NZ_MXJK01000003.1 Salmonella enterica subsp. enterica serovar Agona strain BCW_2028 NODE_3_length_417308_cov_0.665755, whole genome shotgun sequence	NA	Contig
Salmonella_enterica_subsp_enterica_serovar_Typhi___GCF_001149165.1	NZ_CIZQ01000006.1	WP_000919286.1	100	547	0	0	116080	114440	1	547	0	1103.2	NZ_CIZQ01000006.1	165753	chromosome.Proteobacteria				Salmonella_enterica_subsp_enterica_serovar_Typhi___GCF_001149165.1	NA	Salmonella enterica/bongori	ref_mOTU_v25_00099	Consistent	0.999	10	10	10	1	NZ_CIZQ01000006.1 Salmonella enterica subsp. enterica serovar Typhi strain MDUST121, whole genome shotgun sequence	NA	Scaffold
Escherichia_coli___GCF_002134345.1	NZ_NEMW01000013.1	EFK16301.1	99.5	565	3	0	117014	115320	1	565	0	1120.9	NZ_NEMW01000013.1	130201	chromosome.Proteobacteria				Escherichia_coli___GCF_002134345.1	NA	Proteobacteria sp. [Escherichia sp. KTE114/Escherichia sp. KTE11/Escherichia sp. KTE31/Escherichia sp. KTE52/Escherichia sp. KTE96/Escherichia sp. KTE159/Escherichia marmotae/Shigella sp. SF-2015/Achromobacter sp. ATCC35328/Shigella sp. PAMC 28760/Escherichia albertii/Komagataeibacter hansenii/Escherichia sp. 1_1_43/Escherichia sp. 4_1_40B/Escherichia coli/Escherichia fergusonii/Klebsiella oxytoca/Shigella boydii/Shigella dysenteriae/Shigella flexneri/Shigella sonnei/Escherichia sp. B1147/Escherichia sp. TW09308/Escherichia sp. TW11588]	ref_mOTU_v25_00095	Consistent	0.999	10	10	10	1	NZ_NEMW01000013.1 Escherichia coli strain OLC1072 CA_CFIA-2295_Cont0013, whole genome shotgun sequence	NA	Contig
Acinetobacter_baumannii___GCF_001862345.1	NZ_LYHU01000026.1	WP_001207327.1	100	548	0	0	40885	39242	1	548	0	1091.6	NZ_LYHU01000026.1	47571	chromosome.Proteobacteria				Acinetobacter_baumannii___GCF_001862345.1	NA	Bacteria sp. [Acinetobacter nosocomialis/Staphylococcus aureus/Acinetobacter baumannii/Acinetobacter calcoaceticus]	ref_mOTU_v25_00259	Consistent	0.999	8	8	8	1	NZ_LYHU01000026.1 Acinetobacter baumannii strain XH731 XH731_contig_33, whole genome shotgun sequence	NA	Scaffold
Acinetobacter_baumannii___GCF_001862345.1	NZ_LYHU01000055.1	WP_002017062.1	100	549	0	0	33521	35167	1	549	0	1088.2	NZ_LYHU01000055.1	99027	chromosome.Proteobacteria				Acinetobacter_baumannii___GCF_001862345.1	NA	Bacteria sp. [Acinetobacter nosocomialis/Staphylococcus aureus/Acinetobacter baumannii/Acinetobacter calcoaceticus]	ref_mOTU_v25_00259	Consistent	0.999	8	8	8	1	NZ_LYHU01000055.1 Acinetobacter baumannii strain XH731 XH731_contig_7, whole genome shotgun sequence	NA	Scaffold
Rubrivivax_gelatinosus___GCF_004340905.1	NZ_SLXD01000015.1	WP_132649228.1	99.8	565	1	0	54801	56495	1	565	0	1117.1	NZ_SLXD01000015.1	119816	chromosome.Proteobacteria				Rubrivivax_gelatinosus___GCF_004340905.1	28068	Rubrivivax gelatinosus	ref_mOTU_v25_00467	Consistent	0.94	10	3	2	0.666667	NZ_SLXD01000015.1 Rubrivivax gelatinosus strain DSM 1709 Ga0310528_115, whole genome shotgun sequence	NA	Scaffold
Rubrivivax_gelatinosus___GCF_004340905.1	NZ_SLXD01000017.1	TCO98395.1	99.8	547	1	0	54429	52789	1	547	0	1095.9	NZ_SLXD01000017.1	89240	chromosome.Proteobacteria				Rubrivivax_gelatinosus___GCF_004340905.1	28068	Rubrivivax gelatinosus	ref_mOTU_v25_00467	Consistent	0.94	10	3	2	0.666667	NZ_SLXD01000017.1 Rubrivivax gelatinosus strain DSM 1709 Ga0310528_117, whole genome shotgun sequence	NA	Scaffold
Pseudomonas_aeruginosa___GCF_003630285.1	NZ_RADG01000159.1	WP_014603008.1	100	567	0	0	16523	14823	1	567	0	1122.5	NZ_RADG01000159.1	88911	chromosome.Proteobacteria				Pseudomonas_aeruginosa___GCF_003630285.1	NA	Pseudomonas sp. [Pseudomonas sp. P179/Pseudomonas sp. YS-1p/Pseudomonas sp. HMSC11A05/Pseudomonas sp. HMSC16B01/Pseudomonas sp. HMSC05H02/Pseudomonas sp. HMSC060G01/Pseudomonas sp. HMSC060F12/Pseudomonas sp. HMSC057H01/Pseudomonas sp. HMSC061A10/Pseudomonas sp. HMSC071F02/Pseudomonas sp. HMSC070B12/Pseudomonas sp. HMSC058B07/Pseudomonas sp. HMSC058C05/Pseudomonas sp. HMSC072F09/Pseudomonas sp. HMSC058A10/Pseudomonas sp. HMSC059F05/Pseudomonas sp. HMSC076A11/Pseudomonas sp. HMSC060G02/Pseudomonas sp. HMSC064G05/Pseudomonas sp. HMSC075A08/Pseudomonas sp. HMSC067D05/Pseudomonas sp. HMSC066B03/Pseudomonas sp. HMSC067F09/Pseudomonas sp. HMSC076A12/Pseudomonas sp. HMSC066A08/Pseudomonas sp. HMSC065H02/Pseudomonas sp. HMSC067G02/Pseudomonas sp. HMSC069G05/Pseudomonas sp. HMSC073F05/Pseudomonas sp. HMSC065H01/Pseudomonas aeruginosa/Pseudomonas putida/Pseudomonas otitidis/Pseudomonas denitrificans (nomen rejiciendum)]	ref_mOTU_v25_00201	Consistent	0.999	10	10	10	1	NZ_RADG01000159.1 Pseudomonas aeruginosa strain VET-78 NODE_24_length_88911_cov_42.1378_ID_47, whole genome shotgun sequence	NA	Contig
Pseudomonas_aeruginosa___GCF_003630285.1	NZ_RADG01000199.1	RMS53751.1	99.6	563	2	0	135431	133743	1	563	0	1099.3	NZ_RADG01000199.1	408944	chromosome.Proteobacteria				Pseudomonas_aeruginosa___GCF_003630285.1	NA	Pseudomonas sp. [Pseudomonas sp. P179/Pseudomonas sp. YS-1p/Pseudomonas sp. HMSC11A05/Pseudomonas sp. HMSC16B01/Pseudomonas sp. HMSC05H02/Pseudomonas sp. HMSC060G01/Pseudomonas sp. HMSC060F12/Pseudomonas sp. HMSC057H01/Pseudomonas sp. HMSC061A10/Pseudomonas sp. HMSC071F02/Pseudomonas sp. HMSC070B12/Pseudomonas sp. HMSC058B07/Pseudomonas sp. HMSC058C05/Pseudomonas sp. HMSC072F09/Pseudomonas sp. HMSC058A10/Pseudomonas sp. HMSC059F05/Pseudomonas sp. HMSC076A11/Pseudomonas sp. HMSC060G02/Pseudomonas sp. HMSC064G05/Pseudomonas sp. HMSC075A08/Pseudomonas sp. HMSC067D05/Pseudomonas sp. HMSC066B03/Pseudomonas sp. HMSC067F09/Pseudomonas sp. HMSC076A12/Pseudomonas sp. HMSC066A08/Pseudomonas sp. HMSC065H02/Pseudomonas sp. HMSC067G02/Pseudomonas sp. HMSC069G05/Pseudomonas sp. HMSC073F05/Pseudomonas sp. HMSC065H01/Pseudomonas aeruginosa/Pseudomonas putida/Pseudomonas otitidis/Pseudomonas denitrificans (nomen rejiciendum)]	ref_mOTU_v25_00201	Consistent	0.999	10	10	10	1	NZ_RADG01000199.1 Pseudomonas aeruginosa strain VET-78 NODE_3_length_408944_cov_45.4435_ID_5, whole genome shotgun sequence	NA	Contig
Pseudomonas_aeruginosa___GCF_002001275.1	NZ_MVBS01000002.1	RMS53751.1	99.6	563	2	0	701777	703465	1	563	0	1099.3	NZ_MVBS01000002.1	837308	chromosome.Proteobacteria				Pseudomonas_aeruginosa___GCF_002001275.1	NA	Pseudomonas sp. [Pseudomonas sp. P179/Pseudomonas sp. YS-1p/Pseudomonas sp. HMSC11A05/Pseudomonas sp. HMSC16B01/Pseudomonas sp. HMSC05H02/Pseudomonas sp. HMSC060G01/Pseudomonas sp. HMSC060F12/Pseudomonas sp. HMSC057H01/Pseudomonas sp. HMSC061A10/Pseudomonas sp. HMSC071F02/Pseudomonas sp. HMSC070B12/Pseudomonas sp. HMSC058B07/Pseudomonas sp. HMSC058C05/Pseudomonas sp. HMSC072F09/Pseudomonas sp. HMSC058A10/Pseudomonas sp. HMSC059F05/Pseudomonas sp. HMSC076A11/Pseudomonas sp. HMSC060G02/Pseudomonas sp. HMSC064G05/Pseudomonas sp. HMSC075A08/Pseudomonas sp. HMSC067D05/Pseudomonas sp. HMSC066B03/Pseudomonas sp. HMSC067F09/Pseudomonas sp. HMSC076A12/Pseudomonas sp. HMSC066A08/Pseudomonas sp. HMSC065H02/Pseudomonas sp. HMSC067G02/Pseudomonas sp. HMSC069G05/Pseudomonas sp. HMSC073F05/Pseudomonas sp. HMSC065H01/Pseudomonas aeruginosa/Pseudomonas putida/Pseudomonas otitidis/Pseudomonas denitrificans (nomen rejiciendum)]	ref_mOTU_v25_00201	Consistent	0.999	10	10	10	1	NZ_MVBS01000002.1 Pseudomonas aeruginosa strain SCH_ABX06 ABX06_contig000002, whole genome shotgun sequence	NA	Contig
Pseudomonas_aeruginosa___GCF_002001275.1	NZ_MVBS01000019.1	WP_009876318.1	100	567	0	0	16574	14874	1	567	0	1125.5	NZ_MVBS01000019.1	91233	chromosome.Proteobacteria				Pseudomonas_aeruginosa___GCF_002001275.1	NA	Pseudomonas sp. [Pseudomonas sp. P179/Pseudomonas sp. YS-1p/Pseudomonas sp. HMSC11A05/Pseudomonas sp. HMSC16B01/Pseudomonas sp. HMSC05H02/Pseudomonas sp. HMSC060G01/Pseudomonas sp. HMSC060F12/Pseudomonas sp. HMSC057H01/Pseudomonas sp. HMSC061A10/Pseudomonas sp. HMSC071F02/Pseudomonas sp. HMSC070B12/Pseudomonas sp. HMSC058B07/Pseudomonas sp. HMSC058C05/Pseudomonas sp. HMSC072F09/Pseudomonas sp. HMSC058A10/Pseudomonas sp. HMSC059F05/Pseudomonas sp. HMSC076A11/Pseudomonas sp. HMSC060G02/Pseudomonas sp. HMSC064G05/Pseudomonas sp. HMSC075A08/Pseudomonas sp. HMSC067D05/Pseudomonas sp. HMSC066B03/Pseudomonas sp. HMSC067F09/Pseudomonas sp. HMSC076A12/Pseudomonas sp. HMSC066A08/Pseudomonas sp. HMSC065H02/Pseudomonas sp. HMSC067G02/Pseudomonas sp. HMSC069G05/Pseudomonas sp. HMSC073F05/Pseudomonas sp. HMSC065H01/Pseudomonas aeruginosa/Pseudomonas putida/Pseudomonas otitidis/Pseudomonas denitrificans (nomen rejiciendum)]	ref_mOTU_v25_00201	Consistent	0.999	10	10	10	1	NZ_MVBS01000019.1 Pseudomonas aeruginosa strain SCH_ABX06 ABX06_contig000019, whole genome shotgun sequence	NA	Contig
Pseudomonas_viridiflava___GCF_900602825.1	NZ_UWIJ01000061.1	WP_122688135.1	100	546	0	0	435718	437355	1	546	0	1092.8	NZ_UWIJ01000061.1	518735	chromosome.Proteobacteria				Pseudomonas_viridiflava___GCF_900602825.1	NA	Pseudomonas marginalis/viridiflava [Pseudomonas syringae group genomosp. 3/Pseudomonas marginalis/Pseudomonas viridiflava]	ref_mOTU_v25_01202	Consistent	0.999	10	10	10	1	NZ_UWIJ01000061.1 Pseudomonas viridiflava isolate p9.G12, whole genome shotgun sequence	NA	Contig
Aeromonas_caviae___GCF_900407325.1	NZ_OVEM01000018.1	WP_041212708.1	100	541	0	0	21057	19435	1	541	0	1085.9	NZ_OVEM01000018.1	33978	chromosome.Proteobacteria				Aeromonas_caviae___GCF_900407325.1	NA	Aeromonas sp. [Aeromonas sp. HZM/Aeromonas sp. 62-46/Aeromonas sanarellii/Aeromonas taiwanensis/Aeromonas hydrophila/Aeromonas caviae]	ref_mOTU_v25_00050	Consistent	0.999	10	9	9	1	NZ_OVEM01000018.1 Aeromonas caviae strain KLMC2 isolate R0006_KLMC2, whole genome shotgun sequence	NA	Contig
Klebsiella_pneumoniae___GCF_003196555.1	NZ_QIUT01000009.1	BAH62496.1	99.6	549	2	0	55715	54069	1	549	0	1102.8	NZ_QIUT01000009.1	196027	chromosome.Proteobacteria				Klebsiella_pneumoniae___GCF_003196555.1	NA	Enterobacterales sp. [Klebsiella sp. D5A/Klebsiella sp. KTE92/Klebsiella sp. 10982/Klebsiella variicola CAG:634/Klebsiella quasipneumoniae/Klebsiella sp. NFIX54/Klebsiella sp. NFIX44/Klebsiella sp. NFIX43/Klebsiella sp. NFIX42/Klebsiella sp. NFIX41/Klebsiella sp. NFIX40/Klebsiella sp. NFIX38/Klebsiella sp. NFIX37/Klebsiella sp. NFIX36/Klebsiella sp. NFIX35/Klebsiella sp. NFIX34/Klebsiella sp. NFIX33/Klebsiella sp. NFIX30/Klebsiella sp. NFIX29/Klebsiella sp. NFIX27/Klebsiella sp. NFIX22/Klebsiella sp. NFIX21/Klebsiella sp. NFIX20/Klebsiella sp. NFIX19/Klebsiella sp. NFIX18/Klebsiella sp. NFIX26/Klebsiella sp. NFIX25/Klebsiella sp. NFIX24/Klebsiella sp. NFIX23/Klebsiella sp. NFIX17/Klebsiella sp. NFIX16/Klebsiella sp. NFIX15/Klebsiella sp. NFIX13/Klebsiella sp. NFIX12/Klebsiella sp. NFIX11/Klebsiella sp. NFIX56/Klebsiella sp. NFPP35/Klebsiella sp. HMSC22F09/Klebsiella sp. HMSC25G12/Klebsiella sp. HMSC16A12/Klebsiella sp. HMSC16C06/Klebsiella sp. KGM-IMP216/Klebsiella sp. AA405/Klebsiella variicola/Enterobacter cloacae/Escherichia coli/Klebsiella oxytoca/Klebsiella pneumoniae/Serratia marcescens/Klebsiella sp. 4_1_44FAA/Klebsiella sp. S1/Klebsiella sp. MS 92-3]	ref_mOTU_v25_00085	Consistent	0.999	10	10	10	1	NZ_QIUT01000009.1 Klebsiella pneumoniae strain WUSM_KP_107 NODE_9_length_196027_cov_12.3264, whole genome shotgun sequence	NA	Contig
Salmonella_enterica___GCF_002066375.1	NZ_MYFA01000006.1	WP_000919304.1	100	547	0	0	49300	47660	1	547	0	1104.7	NZ_MYFA01000006.1	236306	chromosome.Proteobacteria				Salmonella_enterica___GCF_002066375.1	NA	Salmonella enterica/bongori	ref_mOTU_v25_00099	Consistent	0.999	10	10	10	1	NZ_MYFA01000006.1 Salmonella enterica strain BCW_2569 NODE_6_length_236306_cov_3.82904, whole genome shotgun sequence	NA	Contig
Salmonella_enterica_subsp_enterica_serovar_Braenderup___GCF_001480425.1	NZ_JYZI01000009.1	WP_023236901.1	100	547	0	0	359982	361622	1	547	0	1102.8	NZ_JYZI01000009.1	419444	chromosome.Proteobacteria				Salmonella_enterica_subsp_enterica_serovar_Braenderup___GCF_001480425.1	NA	Salmonella enterica/bongori	ref_mOTU_v25_00099	Consistent	0.999	10	10	10	1	NZ_JYZI01000009.1 Salmonella enterica subsp. enterica serovar Braenderup strain CVM N42235 N42235_contig_9, whole genome shotgun sequence	NA	Contig
Enterobacter_hormaechei___GCF_000952665.1	NZ_JYLW01000043.1	EIM36675.1	99.7	599	2	0	86027	87823	1	599	0	1220.7	NZ_JYLW01000043.1	109016	chromosome.Proteobacteria				Enterobacter_hormaechei___GCF_000952665.1	NA	Bacteria sp. [Enterobacter sp. SENG-6/Enterobacter sp. MGH 1/Enterobacter sp. MGH 3/Enterobacter sp. MGH 6/Enterobacter sp. MGH 7/Enterobacter sp. MGH 10/Enterobacter sp. MGH 14/Enterobacter sp. MGH 15/Enterobacter sp. MGH 22/Enterobacter sp. MGH 23/Enterobacter sp. MGH 24/Enterobacter sp. MGH 25/Enterobacter sp. MGH 33/Enterobacter sp. MGH 37/Enterobacter sp. MGH 38/Enterobacter sp. BWH 37/Enterobacter sp. BIDMC 26/Enterobacter sp. BIDMC 27/Enterobacter sp. BIDMC 28/Enterobacter sp. BIDMC 30/Enterobacter sp. EGD-HP1/Enterobacter sp. DC3/Enterobacter sp. DC4/Enterobacter sp. T1-1/Enterobacter sp. UCD-UG_FMILLET/Enterobacter sp. E20/Enterobacter sp. NFIX58/Enterobacter sp. NFIX45/Enterobacter sp. NFIX59/Enterobacter sp. 940_PEND/Enterobacter sp. HMSC16D10/Enterobacter hormaechei/Enterobacter sp. BIDMC92/Leclercia sp. LK8/Enterobacter sp. BWH52/Enterobacter sp. BWH63/Enterobacter sp. BWH64/Enterobacter sp. MGH119/Enterobacter sp. MGH120/Enterobacter sp. MGH128/Enterobacter sp. BIDMC87/Enterobacter sp. BIDMC93/Enterobacter sp. BIDMC94/Enterobacter sp. BIDMC99/Enterobacter sp. BIDMC100/Enterobacter sp. BIDMC109/Enterobacter sp. 50588862/Enterobacter sp. 50793107/Enterobacter sp. 50858885/Enterobacter sp. K66-74/Enterobacter roggenkampii/Enterobacter sp. ODB01/Enterobacter sp. IF2SW-P2/Enterobacter sp. HK169/Enterobacter sp. PDC34/Pantoea sesami/Enterobacter sp. ku-bf2/Enterobacter sp. 56-7/Enterobacter sp. ST121:950178628/Enterobacter sp. J49/Enterobacter sichuanensis/Enterobacter kobei/Enterobacter genomosp. O/Enterobacter genomosp. S/Pedobacter himalayensis/Enterobacter chengduensis/Enterobacter ludwigii/Enterobacter sp. DC1/Klebsiella aerogenes/Enterobacter cloacae/Escherichia coli/Klebsiella oxytoca/Enterobacter asburiae/Lelliottia amnigena/Enterobacter cancerogenus/Lelliottia nimipressuralis/Leclercia adecarboxylata/Enterobacter bugandensis]	ref_mOTU_v25_00077	Consistent	0.999	10	10	10	1	NZ_JYLW01000043.1 Enterobacter hormaechei strain MNCRE6 CRE06_contig_44, whole genome shotgun sequence	NA	Scaffold
Vibrio_cholerae_O1_biovar_El_Tor___GCF_000818865.1	NZ_CM003112.1	WP_080311105.1	99.8	550	1	0	1058412	1060061	1	550	0	1096.3	NZ_CM003112.1	1072421	chromosome.Proteobacteria				Vibrio_cholerae_O1_biovar_El_Tor___GCF_000818865.1	NA	Vibrio albensis/cholerae	ref_mOTU_v25_00362	Consistent	0.999	10	10	10	1	NZ_CM003112.1 Vibrio cholerae O1 biovar El Tor strain I-1471 chromosome II, whole genome shotgun sequence	NA	Chromosome
Acinetobacter_baumannii___GCF_002760715.1	NZ_MWTU01000023.1	WP_032009469.1	100	549	0	0	44278	42632	1	549	0	1089.3	NZ_MWTU01000023.1	46070	chromosome.Proteobacteria				Acinetobacter_baumannii___GCF_002760715.1	NA	Bacteria sp. [Acinetobacter nosocomialis/Staphylococcus aureus/Acinetobacter baumannii/Acinetobacter calcoaceticus]	ref_mOTU_v25_00259	Consistent	0.999	10	10	10	1	NZ_MWTU01000023.1 Acinetobacter baumannii strain MBL_M4 NA-M4-redeposit_S72_R1__paired__contig_23, whole genome shotgun sequence	NA	Scaffold
Acinetobacter_baumannii___GCF_002760715.1	NZ_MWTU01000059.1	WP_076753526.1	94.6	558	30	0	112235	113908	1	558	7.7e-311	1067.8	NZ_MWTU01000059.1	114068	plasmid.Proteobacteria				Acinetobacter_baumannii___GCF_002760715.1	NA	Bacteria sp. [Acinetobacter nosocomialis/Staphylococcus aureus/Acinetobacter baumannii/Acinetobacter calcoaceticus]	ref_mOTU_v25_00259	Consistent	0.999	10	10	10	1	NZ_MWTU01000059.1 Acinetobacter baumannii strain MBL_M4 NA-M4-redeposit_S72_R1__paired__contig_59, whole genome shotgun sequence	NA	Scaffold
Vibrio_diabolicus___GCF_002953355.1	NZ_CP014133.1	WP_104973479.1	100	551	0	0	940289	938637	1	551	1.7e-311	1073.5	NZ_CP014133.1	1875198	chromosome.Proteobacteria		blaCARB-42	BETA-LACTAM	Vibrio_diabolicus___GCF_002953355.1	NA	Vibrio sp. [Vibrio sp. 712i1/Vibrio sp. JCM 18904/Vibrio sp. JCM 18905/Vibrio sp. OY15/Vibrio sp. JCM 19053/Vibrio sp. JCM 19061/Vibrio sp. JCM 19063/Vibrio antiquarius/Vibrio diabolicus/Vibrio alginolyticus/Vibrio parahaemolyticus]	ref_mOTU_v25_00029	Consistent	0.999	10	9	9	1	NZ_CP014133.1 Vibrio diabolicus strain FDAARGOS_99 chromosome 2, complete sequence	NA	Complete Genome
Enterobacter_sp_DC4___GCF_000568095.1	NZ_AZUB01000001.1	WP_032651024.1	100	541	0	0	845572	843950	1	541	0	1097.8	NZ_AZUB01000001.1	1196567	chromosome.Proteobacteria		oqxA10,oqxB20	PHENICOL;QUINOLONE,PHENICOL;QUINOLONE	Enterobacter_sp_DC4___GCF_000568095.1	NA	Bacteria sp. [Enterobacter sp. SENG-6/Enterobacter sp. MGH 1/Enterobacter sp. MGH 3/Enterobacter sp. MGH 6/Enterobacter sp. MGH 7/Enterobacter sp. MGH 10/Enterobacter sp. MGH 14/Enterobacter sp. MGH 15/Enterobacter sp. MGH 22/Enterobacter sp. MGH 23/Enterobacter sp. MGH 24/Enterobacter sp. MGH 25/Enterobacter sp. MGH 33/Enterobacter sp. MGH 37/Enterobacter sp. MGH 38/Enterobacter sp. BWH 37/Enterobacter sp. BIDMC 26/Enterobacter sp. BIDMC 27/Enterobacter sp. BIDMC 28/Enterobacter sp. BIDMC 30/Enterobacter sp. EGD-HP1/Enterobacter sp. DC3/Enterobacter sp. DC4/Enterobacter sp. T1-1/Enterobacter sp. UCD-UG_FMILLET/Enterobacter sp. E20/Enterobacter sp. NFIX58/Enterobacter sp. NFIX45/Enterobacter sp. NFIX59/Enterobacter sp. 940_PEND/Enterobacter sp. HMSC16D10/Enterobacter hormaechei/Enterobacter sp. BIDMC92/Leclercia sp. LK8/Enterobacter sp. BWH52/Enterobacter sp. BWH63/Enterobacter sp. BWH64/Enterobacter sp. MGH119/Enterobacter sp. MGH120/Enterobacter sp. MGH128/Enterobacter sp. BIDMC87/Enterobacter sp. BIDMC93/Enterobacter sp. BIDMC94/Enterobacter sp. BIDMC99/Enterobacter sp. BIDMC100/Enterobacter sp. BIDMC109/Enterobacter sp. 50588862/Enterobacter sp. 50793107/Enterobacter sp. 50858885/Enterobacter sp. K66-74/Enterobacter roggenkampii/Enterobacter sp. ODB01/Enterobacter sp. IF2SW-P2/Enterobacter sp. HK169/Enterobacter sp. PDC34/Pantoea sesami/Enterobacter sp. ku-bf2/Enterobacter sp. 56-7/Enterobacter sp. ST121:950178628/Enterobacter sp. J49/Enterobacter sichuanensis/Enterobacter kobei/Enterobacter genomosp. O/Enterobacter genomosp. S/Pedobacter himalayensis/Enterobacter chengduensis/Enterobacter ludwigii/Enterobacter sp. DC1/Klebsiella aerogenes/Enterobacter cloacae/Escherichia coli/Klebsiella oxytoca/Enterobacter asburiae/Lelliottia amnigena/Enterobacter cancerogenus/Lelliottia nimipressuralis/Leclercia adecarboxylata/Enterobacter bugandensis]	ref_mOTU_v25_00077	Consistent	0.999	10	10	10	1	NZ_AZUB01000001.1 Enterobacter sp. DC4 contig000001, whole genome shotgun sequence	NA	Contig
Salmonella_enterica_subsp_enterica_serovar_Schwarzengrund___GCF_003598865.1	NZ_QZFP01000084.1	WP_000919290.1	100	547	0	0	12846	14486	1	547	0	1103.2	NZ_QZFP01000084.1	33221	chromosome.Proteobacteria				Salmonella_enterica_subsp_enterica_serovar_Schwarzengrund___GCF_003598865.1	NA	Salmonella enterica/bongori	ref_mOTU_v25_00099	Consistent	0.999	10	10	10	1	NZ_QZFP01000084.1 Salmonella enterica subsp. enterica serovar Schwarzengrund strain MDH-26 MDH26_contig_84, whole genome shotgun sequence	NA	Scaffold
Salmonella_enterica_subsp_enterica_serovar_Typhimurium_str_DT104___GCF_001220265.1	NZ_CTOC01000013.1	WP_000919289.1	100	547	0	0	59710	61350	1	547	0	1103.6	NZ_CTOC01000013.1	105823	chromosome.Proteobacteria				Salmonella_enterica_subsp_enterica_serovar_Typhimurium_str_DT104___GCF_001220265.1	NA	Salmonella enterica/bongori	ref_mOTU_v25_00099	Consistent	0.999	10	10	10	1	NZ_CTOC01000013.1 Salmonella enterica subsp. enterica serovar Typhimurium str. DT104 strain V38 isolate V38, whole genome shotgun sequence	NA	Scaffold
Salmonella_enterica_subsp_enterica_serovar_Typhi___GCF_001133305.1	NZ_CJAQ01000006.1	WP_000919286.1	100	547	0	0	118671	117031	1	547	0	1103.2	NZ_CJAQ01000006.1	222064	unclassified.Proteobacteria				Salmonella_enterica_subsp_enterica_serovar_Typhi___GCF_001133305.1	NA	Salmonella enterica/bongori	ref_mOTU_v25_00099	Consistent	0.999	10	10	10	1	NZ_CJAQ01000006.1 Salmonella enterica subsp. enterica serovar Typhi strain MDUST361, whole genome shotgun sequence	NA	Scaffold
Escherichia_coli_O157_H7_str_K4406___GCF_000618625.1	NZ_JHIM01000001.1	EFK16301.1	99.8	565	1	0	79006	77312	1	565	0	1124.8	NZ_JHIM01000001.1	612863	chromosome.Proteobacteria		blaEC-15	CEPHALOSPORIN	Escherichia_coli_O157_H7_str_K4406___GCF_000618625.1	NA	Proteobacteria sp. [Escherichia sp. KTE114/Escherichia sp. KTE11/Escherichia sp. KTE31/Escherichia sp. KTE52/Escherichia sp. KTE96/Escherichia sp. KTE159/Escherichia marmotae/Shigella sp. SF-2015/Achromobacter sp. ATCC35328/Shigella sp. PAMC 28760/Escherichia albertii/Komagataeibacter hansenii/Escherichia sp. 1_1_43/Escherichia sp. 4_1_40B/Escherichia coli/Escherichia fergusonii/Klebsiella oxytoca/Shigella boydii/Shigella dysenteriae/Shigella flexneri/Shigella sonnei/Escherichia sp. B1147/Escherichia sp. TW09308/Escherichia sp. TW11588]	ref_mOTU_v25_00095	Consistent	0.999	10	10	10	1	NZ_JHIM01000001.1 Escherichia coli O157:H7 str. K4406 contig1, whole genome shotgun sequence	NA	Contig
Escherichia_coli_O157_H7_str_K4406___GCF_000618625.1	NZ_JHIM01000044.1	WP_000591997.1	100	539	0	0	35333	36949	1	539	0	1091.3	NZ_JHIM01000044.1	40564	plasmid.Proteobacteria				Escherichia_coli_O157_H7_str_K4406___GCF_000618625.1	NA	Proteobacteria sp. [Escherichia sp. KTE114/Escherichia sp. KTE11/Escherichia sp. KTE31/Escherichia sp. KTE52/Escherichia sp. KTE96/Escherichia sp. KTE159/Escherichia marmotae/Shigella sp. SF-2015/Achromobacter sp. ATCC35328/Shigella sp. PAMC 28760/Escherichia albertii/Komagataeibacter hansenii/Escherichia sp. 1_1_43/Escherichia sp. 4_1_40B/Escherichia coli/Escherichia fergusonii/Klebsiella oxytoca/Shigella boydii/Shigella dysenteriae/Shigella flexneri/Shigella sonnei/Escherichia sp. B1147/Escherichia sp. TW09308/Escherichia sp. TW11588]	ref_mOTU_v25_00095	Consistent	0.999	10	10	10	1	NZ_JHIM01000044.1 Escherichia coli O157:H7 str. K4406 contig44, whole genome shotgun sequence	NA	Contig
Cronobacter_sakazakii___GCF_002532375.1	NZ_NITI01000005.1	WP_097565358.1	100	542	0	0	1068553	1066928	1	542	0	1102	NZ_NITI01000005.1	2343984	chromosome.Proteobacteria		blaCSA-1,fos-Crono	CEPHALOTHIN,FOSFOMYCIN	Cronobacter_sakazakii___GCF_002532375.1	NA	Cronobacter sp. [Cronobacter sakazakii/Cronobacter turicensis/Cronobacter malonaticus/Cronobacter universalis]	ref_mOTU_v25_00060	Consistent	0.999	10	10	10	1	NZ_NITI01000005.1 Cronobacter sakazakii strain MOD1_KW1 CsakKW1_contig_5, whole genome shotgun sequence	NA	Scaffold
Klebsiella_pneumoniae___GCF_900505235.1	NZ_UJJA01000006.1	AGT25176.1	99.8	549	1	0	247186	245540	1	549	0	1102.4	NZ_UJJA01000006.1	328962	chromosome.Proteobacteria				Klebsiella_pneumoniae___GCF_900505235.1	NA	Enterobacterales sp. [Klebsiella sp. D5A/Klebsiella sp. KTE92/Klebsiella sp. 10982/Klebsiella variicola CAG:634/Klebsiella quasipneumoniae/Klebsiella sp. NFIX54/Klebsiella sp. NFIX44/Klebsiella sp. NFIX43/Klebsiella sp. NFIX42/Klebsiella sp. NFIX41/Klebsiella sp. NFIX40/Klebsiella sp. NFIX38/Klebsiella sp. NFIX37/Klebsiella sp. NFIX36/Klebsiella sp. NFIX35/Klebsiella sp. NFIX34/Klebsiella sp. NFIX33/Klebsiella sp. NFIX30/Klebsiella sp. NFIX29/Klebsiella sp. NFIX27/Klebsiella sp. NFIX22/Klebsiella sp. NFIX21/Klebsiella sp. NFIX20/Klebsiella sp. NFIX19/Klebsiella sp. NFIX18/Klebsiella sp. NFIX26/Klebsiella sp. NFIX25/Klebsiella sp. NFIX24/Klebsiella sp. NFIX23/Klebsiella sp. NFIX17/Klebsiella sp. NFIX16/Klebsiella sp. NFIX15/Klebsiella sp. NFIX13/Klebsiella sp. NFIX12/Klebsiella sp. NFIX11/Klebsiella sp. NFIX56/Klebsiella sp. NFPP35/Klebsiella sp. HMSC22F09/Klebsiella sp. HMSC25G12/Klebsiella sp. HMSC16A12/Klebsiella sp. HMSC16C06/Klebsiella sp. KGM-IMP216/Klebsiella sp. AA405/Klebsiella variicola/Enterobacter cloacae/Escherichia coli/Klebsiella oxytoca/Klebsiella pneumoniae/Serratia marcescens/Klebsiella sp. 4_1_44FAA/Klebsiella sp. S1/Klebsiella sp. MS 92-3]	ref_mOTU_v25_00085	Consistent	0.999	10	10	10	1	NZ_UJJA01000006.1 Klebsiella pneumoniae strain EuSCAPE_RS040, whole genome shotgun sequence	NA	Contig
Pseudomonas_aeruginosa___GCF_002330255.1	NZ_NRAN01000004.1	RMS53751.1	99.5	563	3	0	67259	68947	1	563	0	1096.6	NZ_NRAN01000004.1	207609	chromosome.Proteobacteria				Pseudomonas_aeruginosa___GCF_002330255.1	NA	Pseudomonas sp. [Pseudomonas sp. P179/Pseudomonas sp. YS-1p/Pseudomonas sp. HMSC11A05/Pseudomonas sp. HMSC16B01/Pseudomonas sp. HMSC05H02/Pseudomonas sp. HMSC060G01/Pseudomonas sp. HMSC060F12/Pseudomonas sp. HMSC057H01/Pseudomonas sp. HMSC061A10/Pseudomonas sp. HMSC071F02/Pseudomonas sp. HMSC070B12/Pseudomonas sp. HMSC058B07/Pseudomonas sp. HMSC058C05/Pseudomonas sp. HMSC072F09/Pseudomonas sp. HMSC058A10/Pseudomonas sp. HMSC059F05/Pseudomonas sp. HMSC076A11/Pseudomonas sp. HMSC060G02/Pseudomonas sp. HMSC064G05/Pseudomonas sp. HMSC075A08/Pseudomonas sp. HMSC067D05/Pseudomonas sp. HMSC066B03/Pseudomonas sp. HMSC067F09/Pseudomonas sp. HMSC076A12/Pseudomonas sp. HMSC066A08/Pseudomonas sp. HMSC065H02/Pseudomonas sp. HMSC067G02/Pseudomonas sp. HMSC069G05/Pseudomonas sp. HMSC073F05/Pseudomonas sp. HMSC065H01/Pseudomonas aeruginosa/Pseudomonas putida/Pseudomonas otitidis/Pseudomonas denitrificans (nomen rejiciendum)]	ref_mOTU_v25_00201	Consistent	0.999	10	10	10	1	NZ_NRAN01000004.1 Pseudomonas aeruginosa strain env142 NODE_4_length_207609_cov_6.5041, whole genome shotgun sequence	NA	Contig
Pseudomonas_aeruginosa___GCF_002330255.1	NZ_NRAN01000026.1	WP_073657030.1	100	567	0	0	16573	14873	1	567	0	1125.9	NZ_NRAN01000026.1	89918	chromosome.Proteobacteria				Pseudomonas_aeruginosa___GCF_002330255.1	NA	Pseudomonas sp. [Pseudomonas sp. P179/Pseudomonas sp. YS-1p/Pseudomonas sp. HMSC11A05/Pseudomonas sp. HMSC16B01/Pseudomonas sp. HMSC05H02/Pseudomonas sp. HMSC060G01/Pseudomonas sp. HMSC060F12/Pseudomonas sp. HMSC057H01/Pseudomonas sp. HMSC061A10/Pseudomonas sp. HMSC071F02/Pseudomonas sp. HMSC070B12/Pseudomonas sp. HMSC058B07/Pseudomonas sp. HMSC058C05/Pseudomonas sp. HMSC072F09/Pseudomonas sp. HMSC058A10/Pseudomonas sp. HMSC059F05/Pseudomonas sp. HMSC076A11/Pseudomonas sp. HMSC060G02/Pseudomonas sp. HMSC064G05/Pseudomonas sp. HMSC075A08/Pseudomonas sp. HMSC067D05/Pseudomonas sp. HMSC066B03/Pseudomonas sp. HMSC067F09/Pseudomonas sp. HMSC076A12/Pseudomonas sp. HMSC066A08/Pseudomonas sp. HMSC065H02/Pseudomonas sp. HMSC067G02/Pseudomonas sp. HMSC069G05/Pseudomonas sp. HMSC073F05/Pseudomonas sp. HMSC065H01/Pseudomonas aeruginosa/Pseudomonas putida/Pseudomonas otitidis/Pseudomonas denitrificans (nomen rejiciendum)]	ref_mOTU_v25_00201	Consistent	0.999	10	10	10	1	NZ_NRAN01000026.1 Pseudomonas aeruginosa strain env142 NODE_26_length_89918_cov_6.01957, whole genome shotgun sequence	NA	Contig
Klebsiella_pneumoniae___GCF_900498415.1	NZ_UIDZ01000018.1	BAH62496.1	99.6	549	2	0	56456	54810	1	549	0	1102.8	NZ_UIDZ01000018.1	102040	chromosome.Proteobacteria				Klebsiella_pneumoniae___GCF_900498415.1	NA	Enterobacterales sp. [Klebsiella sp. D5A/Klebsiella sp. KTE92/Klebsiella sp. 10982/Klebsiella variicola CAG:634/Klebsiella quasipneumoniae/Klebsiella sp. NFIX54/Klebsiella sp. NFIX44/Klebsiella sp. NFIX43/Klebsiella sp. NFIX42/Klebsiella sp. NFIX41/Klebsiella sp. NFIX40/Klebsiella sp. NFIX38/Klebsiella sp. NFIX37/Klebsiella sp. NFIX36/Klebsiella sp. NFIX35/Klebsiella sp. NFIX34/Klebsiella sp. NFIX33/Klebsiella sp. NFIX30/Klebsiella sp. NFIX29/Klebsiella sp. NFIX27/Klebsiella sp. NFIX22/Klebsiella sp. NFIX21/Klebsiella sp. NFIX20/Klebsiella sp. NFIX19/Klebsiella sp. NFIX18/Klebsiella sp. NFIX26/Klebsiella sp. NFIX25/Klebsiella sp. NFIX24/Klebsiella sp. NFIX23/Klebsiella sp. NFIX17/Klebsiella sp. NFIX16/Klebsiella sp. NFIX15/Klebsiella sp. NFIX13/Klebsiella sp. NFIX12/Klebsiella sp. NFIX11/Klebsiella sp. NFIX56/Klebsiella sp. NFPP35/Klebsiella sp. HMSC22F09/Klebsiella sp. HMSC25G12/Klebsiella sp. HMSC16A12/Klebsiella sp. HMSC16C06/Klebsiella sp. KGM-IMP216/Klebsiella sp. AA405/Klebsiella variicola/Enterobacter cloacae/Escherichia coli/Klebsiella oxytoca/Klebsiella pneumoniae/Serratia marcescens/Klebsiella sp. 4_1_44FAA/Klebsiella sp. S1/Klebsiella sp. MS 92-3]	ref_mOTU_v25_00085	Consistent	0.999	10	10	10	1	NZ_UIDZ01000018.1 Klebsiella pneumoniae isolate ID_13, whole genome shotgun sequence	NA	Scaffold
Escherichia_coli___GCF_004171815.1	NZ_SAHM01000149.1	EFK16301.1	99.5	565	3	0	8596	6902	1	565	0	1120.9	NZ_SAHM01000149.1	10982	chromosome.Proteobacteria				Escherichia_coli___GCF_004171815.1	NA	Proteobacteria sp. [Escherichia sp. KTE114/Escherichia sp. KTE11/Escherichia sp. KTE31/Escherichia sp. KTE52/Escherichia sp. KTE96/Escherichia sp. KTE159/Escherichia marmotae/Shigella sp. SF-2015/Achromobacter sp. ATCC35328/Shigella sp. PAMC 28760/Escherichia albertii/Komagataeibacter hansenii/Escherichia sp. 1_1_43/Escherichia sp. 4_1_40B/Escherichia coli/Escherichia fergusonii/Klebsiella oxytoca/Shigella boydii/Shigella dysenteriae/Shigella flexneri/Shigella sonnei/Escherichia sp. B1147/Escherichia sp. TW09308/Escherichia sp. TW11588]	ref_mOTU_v25_00095	Consistent	0.999	10	10	10	1	NZ_SAHM01000149.1 Escherichia coli strain TZ14_4P scaffold_148, whole genome shotgun sequence	NA	Contig
Escherichia_coli___GCF_003292385.1	NZ_NRTP01000012.1	mcr-1.1_1_KP347127_1	100	542	0	0	51974	50349	1	542	5.6e-313	1073.5	NZ_NRTP01000012.1	62861	plasmid.Proteobacteria	IncI2_1_Delta	mcr-1.1	COLISTIN	Escherichia_coli___GCF_003292385.1	NA	Proteobacteria sp. [Escherichia sp. KTE114/Escherichia sp. KTE11/Escherichia sp. KTE31/Escherichia sp. KTE52/Escherichia sp. KTE96/Escherichia sp. KTE159/Escherichia marmotae/Shigella sp. SF-2015/Achromobacter sp. ATCC35328/Shigella sp. PAMC 28760/Escherichia albertii/Komagataeibacter hansenii/Escherichia sp. 1_1_43/Escherichia sp. 4_1_40B/Escherichia coli/Escherichia fergusonii/Klebsiella oxytoca/Shigella boydii/Shigella dysenteriae/Shigella flexneri/Shigella sonnei/Escherichia sp. B1147/Escherichia sp. TW09308/Escherichia sp. TW11588]	ref_mOTU_v25_00095	Consistent	0.999	10	10	10	1	NZ_NRTP01000012.1 Escherichia coli strain A188 NODE_25_length_62861_cov_36.1588, whole genome shotgun sequence	NA	Scaffold
Escherichia_coli___GCF_003292385.1	NZ_NRTP01000098.1	EFK18136.1	99.8	565	1	0	182633	184327	1	565	0	1125.2	NZ_NRTP01000098.1	304108	chromosome.Proteobacteria		blaEC-19	CEPHALOSPORIN	Escherichia_coli___GCF_003292385.1	NA	Proteobacteria sp. [Escherichia sp. KTE114/Escherichia sp. KTE11/Escherichia sp. KTE31/Escherichia sp. KTE52/Escherichia sp. KTE96/Escherichia sp. KTE159/Escherichia marmotae/Shigella sp. SF-2015/Achromobacter sp. ATCC35328/Shigella sp. PAMC 28760/Escherichia albertii/Komagataeibacter hansenii/Escherichia sp. 1_1_43/Escherichia sp. 4_1_40B/Escherichia coli/Escherichia fergusonii/Klebsiella oxytoca/Shigella boydii/Shigella dysenteriae/Shigella flexneri/Shigella sonnei/Escherichia sp. B1147/Escherichia sp. TW09308/Escherichia sp. TW11588]	ref_mOTU_v25_00095	Consistent	0.999	10	10	10	1	NZ_NRTP01000098.1 Escherichia coli strain A188 NODE_4_length_304108_cov_59.9192, whole genome shotgun sequence	NA	Scaffold
Klebsiella_pneumoniae_subsp_ozaenae___GCF_001056485.1	NZ_JVKF01000055.1	BAH62496.1	99.5	549	3	0	5163	6809	1	549	0	1101.7	NZ_JVKF01000055.1	60117	chromosome.Proteobacteria				Klebsiella_pneumoniae_subsp_ozaenae___GCF_001056485.1	NA	Enterobacterales sp. [Klebsiella sp. D5A/Klebsiella sp. KTE92/Klebsiella sp. 10982/Klebsiella variicola CAG:634/Klebsiella quasipneumoniae/Klebsiella sp. NFIX54/Klebsiella sp. NFIX44/Klebsiella sp. NFIX43/Klebsiella sp. NFIX42/Klebsiella sp. NFIX41/Klebsiella sp. NFIX40/Klebsiella sp. NFIX38/Klebsiella sp. NFIX37/Klebsiella sp. NFIX36/Klebsiella sp. NFIX35/Klebsiella sp. NFIX34/Klebsiella sp. NFIX33/Klebsiella sp. NFIX30/Klebsiella sp. NFIX29/Klebsiella sp. NFIX27/Klebsiella sp. NFIX22/Klebsiella sp. NFIX21/Klebsiella sp. NFIX20/Klebsiella sp. NFIX19/Klebsiella sp. NFIX18/Klebsiella sp. NFIX26/Klebsiella sp. NFIX25/Klebsiella sp. NFIX24/Klebsiella sp. NFIX23/Klebsiella sp. NFIX17/Klebsiella sp. NFIX16/Klebsiella sp. NFIX15/Klebsiella sp. NFIX13/Klebsiella sp. NFIX12/Klebsiella sp. NFIX11/Klebsiella sp. NFIX56/Klebsiella sp. NFPP35/Klebsiella sp. HMSC22F09/Klebsiella sp. HMSC25G12/Klebsiella sp. HMSC16A12/Klebsiella sp. HMSC16C06/Klebsiella sp. KGM-IMP216/Klebsiella sp. AA405/Klebsiella variicola/Enterobacter cloacae/Escherichia coli/Klebsiella oxytoca/Klebsiella pneumoniae/Serratia marcescens/Klebsiella sp. 4_1_44FAA/Klebsiella sp. S1/Klebsiella sp. MS 92-3]	ref_mOTU_v25_00085	Consistent	0.999	10	10	10	1	NZ_JVKF01000055.1 Klebsiella pneumoniae subsp. ozaenae strain 359_ECLO 639_60117_862889_208+,...,556+, whole genome shotgun sequence	NA	Scaffold
Salmonella_enterica___GCF_002056585.1	NZ_MYRW01000014.1	WP_017441236.1	100	547	0	0	19491	17851	1	547	0	1103.2	NZ_MYRW01000014.1	49682	chromosome.Proteobacteria				Salmonella_enterica___GCF_002056585.1	NA	Salmonella enterica/bongori	ref_mOTU_v25_00099	Consistent	0.999	9	9	9	1	NZ_MYRW01000014.1 Salmonella enterica strain BCW_4388 NODE_14_length_49682_cov_4.98238, whole genome shotgun sequence	NA	Contig
Campylobacter_hyointestinalis_subsp_lawsonii___GCF_003289555.1	NZ_QMAJ01000015.1	WP_111975396.1	100	505	0	0	1868	3382	1	505	4.4e-279	960.7	NZ_QMAJ01000015.1	37789	chromosome.Proteobacteria				Campylobacter_hyointestinalis_subsp_lawsonii___GCF_003289555.1	NA	Campylobacter fetus/hyointestinalis	ref_mOTU_v25_00995	Consistent	0.98	10	5	5	1	NZ_QMAJ01000015.1 Campylobacter hyointestinalis subsp. lawsonii strain RM10071 10071_contig00015, whole genome shotgun sequence	NA	Contig
Klebsiella_pneumoniae___GCF_002236145.1	NZ_NGWR01000110.1	AGT25176.1	99.8	549	1	0	83594	85240	1	549	0	1102.4	NZ_NGWR01000110.1	191569	chromosome.Proteobacteria				Klebsiella_pneumoniae___GCF_002236145.1	NA	Enterobacterales sp. [Klebsiella sp. D5A/Klebsiella sp. KTE92/Klebsiella sp. 10982/Klebsiella variicola CAG:634/Klebsiella quasipneumoniae/Klebsiella sp. NFIX54/Klebsiella sp. NFIX44/Klebsiella sp. NFIX43/Klebsiella sp. NFIX42/Klebsiella sp. NFIX41/Klebsiella sp. NFIX40/Klebsiella sp. NFIX38/Klebsiella sp. NFIX37/Klebsiella sp. NFIX36/Klebsiella sp. NFIX35/Klebsiella sp. NFIX34/Klebsiella sp. NFIX33/Klebsiella sp. NFIX30/Klebsiella sp. NFIX29/Klebsiella sp. NFIX27/Klebsiella sp. NFIX22/Klebsiella sp. NFIX21/Klebsiella sp. NFIX20/Klebsiella sp. NFIX19/Klebsiella sp. NFIX18/Klebsiella sp. NFIX26/Klebsiella sp. NFIX25/Klebsiella sp. NFIX24/Klebsiella sp. NFIX23/Klebsiella sp. NFIX17/Klebsiella sp. NFIX16/Klebsiella sp. NFIX15/Klebsiella sp. NFIX13/Klebsiella sp. NFIX12/Klebsiella sp. NFIX11/Klebsiella sp. NFIX56/Klebsiella sp. NFPP35/Klebsiella sp. HMSC22F09/Klebsiella sp. HMSC25G12/Klebsiella sp. HMSC16A12/Klebsiella sp. HMSC16C06/Klebsiella sp. KGM-IMP216/Klebsiella sp. AA405/Klebsiella variicola/Enterobacter cloacae/Escherichia coli/Klebsiella oxytoca/Klebsiella pneumoniae/Serratia marcescens/Klebsiella sp. 4_1_44FAA/Klebsiella sp. S1/Klebsiella sp. MS 92-3]	ref_mOTU_v25_00085	Consistent	0.999	10	10	10	1	NZ_NGWR01000110.1 Klebsiella pneumoniae strain 60 1074_191569_17155834_795______203_, whole genome shotgun sequence	NA	Scaffold
Vibrio_panuliri___GCF_001939755.1	NZ_MJMH01000168.1	WP_075714812.1	100	548	0	0	27376	25733	1	548	0	1095.5	NZ_MJMH01000168.1	52371	chromosome.Proteobacteria				Vibrio_panuliri___GCF_001939755.1	1381081	Vibrio panuliri	ref_mOTU_v25_04220	Consistent	0.999	10	8	8	1	NZ_MJMH01000168.1 Vibrio panuliri strain CAIM 1902 NODE_25_length_52371_cov_0.81328, whole genome shotgun sequence	NA	Contig
Vibrio_panuliri___GCF_001939755.1	NZ_MJMH01000233.1	WP_075716382.1	99.8	543	1	0	14555	16183	1	543	4.8e-303	1039.3	NZ_MJMH01000233.1	18822	chromosome.Proteobacteria				Vibrio_panuliri___GCF_001939755.1	1381081	Vibrio panuliri	ref_mOTU_v25_04220	Consistent	0.999	10	8	8	1	NZ_MJMH01000233.1 Vibrio panuliri strain CAIM 1902 NODE_84_length_18852_cov_0.900134, whole genome shotgun sequence	NA	Contig
Pseudomonas_sp_SWI36___GCF_004153435.1	NZ_SEIQ01000002.1	WP_104886870.1	100	564	0	0	118921	120612	1	564	0	1122.5	NZ_SEIQ01000002.1	158453	chromosome.Proteobacteria				Pseudomonas_sp_SWI36___GCF_004153435.1	NA	Pseudomonas sp. [Pseudomonas sp. LAMO17WK12:I4/Pseudomonas sp. LAIL14HWK12:I12/Pseudomonas sp. LAIL14HWK12:I9/Pseudomonas sp. LAIL14HWK12:I6/Pseudomonas sp. FGI182/Pseudomonas sp. URIL14HWK12:I5/Pseudomonas sp. LAIL14HWK12:I5/Pseudomonas sp. URIL14HWK12:I4/Pseudomonas sp. JY-Q/Pseudomonas sp. 10-1B/Pseudomonas sp. C5pp/Pseudomonas sp. ABFPK/Pseudomonas sp. NBRC 111118/Pseudomonas sp. NBRC 111121/Pseudomonas sp. NBRC 111122/Pseudomonas sp. NBRC 111125/Pseudomonas sp. NBRC 111132/Pseudomonas sp. NBRC 111133/Pseudomonas sp. NBRC 111136/Pseudomonas sp. NBRC 111139/Pseudomonas sp. NBRC 111140/Pseudomonas sp. GTC 16473/Pseudomonas sp. GTC 16482/Pseudomonas sp. p21/Pseudomonas sp. B9(2017)/Pseudomonas sp. B8(2017)/Pseudomonas sp. B5(2017)/Pseudomonas sp. B4(2017)/Pseudomonas sp. B24(2017)/Pseudomonas sp. B23(2017)/Pseudomonas sp. B22(2017)/Pseudomonas sp. B19(2017)/Pseudomonas sp. B18(2017)/Pseudomonas sp. B14(2017)/Pseudomonas sp. B13(2017)/Pseudomonas sp. B12(2017)/Pseudomonas sp. B10(2017)/Pseudomonas putida/Pseudomonas plecoglossicida/Pseudomonas monteilii]	ref_mOTU_v25_00187	Consistent	0.999	10	10	10	1	NZ_SEIQ01000002.1 Pseudomonas sp. SWI36 strain SWI36_2 NODE_2, whole genome shotgun sequence	NA	Contig
Pseudomonas_sp_SWI36___GCF_004153435.1	NZ_SEIQ01000034.1	WP_129933367.1	100	545	0	0	18288	19922	1	545	0	1099	NZ_SEIQ01000034.1	51171	chromosome.Proteobacteria				Pseudomonas_sp_SWI36___GCF_004153435.1	NA	Pseudomonas sp. [Pseudomonas sp. LAMO17WK12:I4/Pseudomonas sp. LAIL14HWK12:I12/Pseudomonas sp. LAIL14HWK12:I9/Pseudomonas sp. LAIL14HWK12:I6/Pseudomonas sp. FGI182/Pseudomonas sp. URIL14HWK12:I5/Pseudomonas sp. LAIL14HWK12:I5/Pseudomonas sp. URIL14HWK12:I4/Pseudomonas sp. JY-Q/Pseudomonas sp. 10-1B/Pseudomonas sp. C5pp/Pseudomonas sp. ABFPK/Pseudomonas sp. NBRC 111118/Pseudomonas sp. NBRC 111121/Pseudomonas sp. NBRC 111122/Pseudomonas sp. NBRC 111125/Pseudomonas sp. NBRC 111132/Pseudomonas sp. NBRC 111133/Pseudomonas sp. NBRC 111136/Pseudomonas sp. NBRC 111139/Pseudomonas sp. NBRC 111140/Pseudomonas sp. GTC 16473/Pseudomonas sp. GTC 16482/Pseudomonas sp. p21/Pseudomonas sp. B9(2017)/Pseudomonas sp. B8(2017)/Pseudomonas sp. B5(2017)/Pseudomonas sp. B4(2017)/Pseudomonas sp. B24(2017)/Pseudomonas sp. B23(2017)/Pseudomonas sp. B22(2017)/Pseudomonas sp. B19(2017)/Pseudomonas sp. B18(2017)/Pseudomonas sp. B14(2017)/Pseudomonas sp. B13(2017)/Pseudomonas sp. B12(2017)/Pseudomonas sp. B10(2017)/Pseudomonas putida/Pseudomonas plecoglossicida/Pseudomonas monteilii]	ref_mOTU_v25_00187	Consistent	0.999	10	10	10	1	NZ_SEIQ01000034.1 Pseudomonas sp. SWI36 strain SWI36_2 NODE_34, whole genome shotgun sequence	NA	Contig
Escherichia_coli___GCF_900490295.1	NZ_UELO01000029.1	EFK16301.1	99.5	565	3	0	14855	13161	1	565	0	1119.8	NZ_UELO01000029.1	54106	chromosome.Proteobacteria				Escherichia_coli___GCF_900490295.1	NA	Proteobacteria sp. [Escherichia sp. KTE114/Escherichia sp. KTE11/Escherichia sp. KTE31/Escherichia sp. KTE52/Escherichia sp. KTE96/Escherichia sp. KTE159/Escherichia marmotae/Shigella sp. SF-2015/Achromobacter sp. ATCC35328/Shigella sp. PAMC 28760/Escherichia albertii/Komagataeibacter hansenii/Escherichia sp. 1_1_43/Escherichia sp. 4_1_40B/Escherichia coli/Escherichia fergusonii/Klebsiella oxytoca/Shigella boydii/Shigella dysenteriae/Shigella flexneri/Shigella sonnei/Escherichia sp. B1147/Escherichia sp. TW09308/Escherichia sp. TW11588]	ref_mOTU_v25_00095	Consistent	0.999	10	10	10	1	NZ_UELO01000029.1 Escherichia coli strain VREC0592, whole genome shotgun sequence	NA	Contig
Pseudomonas_aeruginosa___GCF_000792725.1	NZ_JTOR01000025.1	RMS53751.1	99.6	563	2	0	140326	138638	1	563	0	1099	NZ_JTOR01000025.1	208165	chromosome.Proteobacteria				Pseudomonas_aeruginosa___GCF_000792725.1	NA	Pseudomonas sp. [Pseudomonas sp. P179/Pseudomonas sp. YS-1p/Pseudomonas sp. HMSC11A05/Pseudomonas sp. HMSC16B01/Pseudomonas sp. HMSC05H02/Pseudomonas sp. HMSC060G01/Pseudomonas sp. HMSC060F12/Pseudomonas sp. HMSC057H01/Pseudomonas sp. HMSC061A10/Pseudomonas sp. HMSC071F02/Pseudomonas sp. HMSC070B12/Pseudomonas sp. HMSC058B07/Pseudomonas sp. HMSC058C05/Pseudomonas sp. HMSC072F09/Pseudomonas sp. HMSC058A10/Pseudomonas sp. HMSC059F05/Pseudomonas sp. HMSC076A11/Pseudomonas sp. HMSC060G02/Pseudomonas sp. HMSC064G05/Pseudomonas sp. HMSC075A08/Pseudomonas sp. HMSC067D05/Pseudomonas sp. HMSC066B03/Pseudomonas sp. HMSC067F09/Pseudomonas sp. HMSC076A12/Pseudomonas sp. HMSC066A08/Pseudomonas sp. HMSC065H02/Pseudomonas sp. HMSC067G02/Pseudomonas sp. HMSC069G05/Pseudomonas sp. HMSC073F05/Pseudomonas sp. HMSC065H01/Pseudomonas aeruginosa/Pseudomonas putida/Pseudomonas otitidis/Pseudomonas denitrificans (nomen rejiciendum)]	ref_mOTU_v25_00201	Consistent	0.999	9	9	9	1	NZ_JTOR01000025.1 Pseudomonas aeruginosa strain AZPAE15003 AZPAE15003_contig_25, whole genome shotgun sequence	NA	Scaffold
Pseudomonas_aeruginosa___GCF_000792725.1	NZ_JTOR01000036.1	EZP12657.1	99.6	569	2	0	121172	122878	1	569	0	1124.8	NZ_JTOR01000036.1	126876	chromosome.Proteobacteria				Pseudomonas_aeruginosa___GCF_000792725.1	NA	Pseudomonas sp. [Pseudomonas sp. P179/Pseudomonas sp. YS-1p/Pseudomonas sp. HMSC11A05/Pseudomonas sp. HMSC16B01/Pseudomonas sp. HMSC05H02/Pseudomonas sp. HMSC060G01/Pseudomonas sp. HMSC060F12/Pseudomonas sp. HMSC057H01/Pseudomonas sp. HMSC061A10/Pseudomonas sp. HMSC071F02/Pseudomonas sp. HMSC070B12/Pseudomonas sp. HMSC058B07/Pseudomonas sp. HMSC058C05/Pseudomonas sp. HMSC072F09/Pseudomonas sp. HMSC058A10/Pseudomonas sp. HMSC059F05/Pseudomonas sp. HMSC076A11/Pseudomonas sp. HMSC060G02/Pseudomonas sp. HMSC064G05/Pseudomonas sp. HMSC075A08/Pseudomonas sp. HMSC067D05/Pseudomonas sp. HMSC066B03/Pseudomonas sp. HMSC067F09/Pseudomonas sp. HMSC076A12/Pseudomonas sp. HMSC066A08/Pseudomonas sp. HMSC065H02/Pseudomonas sp. HMSC067G02/Pseudomonas sp. HMSC069G05/Pseudomonas sp. HMSC073F05/Pseudomonas sp. HMSC065H01/Pseudomonas aeruginosa/Pseudomonas putida/Pseudomonas otitidis/Pseudomonas denitrificans (nomen rejiciendum)]	ref_mOTU_v25_00201	Consistent	0.999	9	9	9	1	NZ_JTOR01000036.1 Pseudomonas aeruginosa strain AZPAE15003 AZPAE15003_contig_36, whole genome shotgun sequence	NA	Scaffold
Acinetobacter_baumannii___GCF_003954175.1	NZ_RWVR01000053.1	WP_002017062.1	100	549	0	0	65889	64243	1	549	0	1088.2	NZ_RWVR01000053.1	119094	chromosome.Proteobacteria				Acinetobacter_baumannii___GCF_003954175.1	NA	Bacteria sp. [Acinetobacter nosocomialis/Staphylococcus aureus/Acinetobacter baumannii/Acinetobacter calcoaceticus]	ref_mOTU_v25_00259	Consistent	0.999	10	10	10	1	NZ_RWVR01000053.1 Acinetobacter baumannii strain B664 GCID_CRAK_0044_NODE_11.ctg_1, whole genome shotgun sequence	NA	Contig
Acinetobacter_baumannii___GCF_003954175.1	NZ_RWVR01000067.1	WP_001207327.1	100	548	0	0	44867	43224	1	548	0	1091.3	NZ_RWVR01000067.1	317803	chromosome.Proteobacteria				Acinetobacter_baumannii___GCF_003954175.1	NA	Bacteria sp. [Acinetobacter nosocomialis/Staphylococcus aureus/Acinetobacter baumannii/Acinetobacter calcoaceticus]	ref_mOTU_v25_00259	Consistent	0.999	10	10	10	1	NZ_RWVR01000067.1 Acinetobacter baumannii strain B664 GCID_CRAK_0044_NODE_1.ctg_1, whole genome shotgun sequence	NA	Contig
Salmonella_enterica_subsp_enterica_serovar_Enteritidis___GCF_002041245.1	NZ_MZUX01000015.1	WP_000919304.1	100	547	0	0	183745	185385	1	547	0	1104.7	NZ_MZUX01000015.1	305320	chromosome.Proteobacteria				Salmonella_enterica_subsp_enterica_serovar_Enteritidis___GCF_002041245.1	NA	Salmonella enterica/bongori	ref_mOTU_v25_00099	Consistent	0.999	10	10	10	1	NZ_MZUX01000015.1 Salmonella enterica subsp. enterica serovar Enteritidis strain CFSAN057808 CFSAN057808_contig_15, whole genome shotgun sequence	NA	Scaffold
Pseudomonas_aeruginosa___GCF_001077135.1	NZ_JUYD01000314.1	ERY32786.1	99.6	569	2	0	4025	5731	1	569	0	1127.5	NZ_JUYD01000314.1	20517	chromosome.Proteobacteria				Pseudomonas_aeruginosa___GCF_001077135.1	NA	Pseudomonas sp. [Pseudomonas sp. P179/Pseudomonas sp. YS-1p/Pseudomonas sp. HMSC11A05/Pseudomonas sp. HMSC16B01/Pseudomonas sp. HMSC05H02/Pseudomonas sp. HMSC060G01/Pseudomonas sp. HMSC060F12/Pseudomonas sp. HMSC057H01/Pseudomonas sp. HMSC061A10/Pseudomonas sp. HMSC071F02/Pseudomonas sp. HMSC070B12/Pseudomonas sp. HMSC058B07/Pseudomonas sp. HMSC058C05/Pseudomonas sp. HMSC072F09/Pseudomonas sp. HMSC058A10/Pseudomonas sp. HMSC059F05/Pseudomonas sp. HMSC076A11/Pseudomonas sp. HMSC060G02/Pseudomonas sp. HMSC064G05/Pseudomonas sp. HMSC075A08/Pseudomonas sp. HMSC067D05/Pseudomonas sp. HMSC066B03/Pseudomonas sp. HMSC067F09/Pseudomonas sp. HMSC076A12/Pseudomonas sp. HMSC066A08/Pseudomonas sp. HMSC065H02/Pseudomonas sp. HMSC067G02/Pseudomonas sp. HMSC069G05/Pseudomonas sp. HMSC073F05/Pseudomonas sp. HMSC065H01/Pseudomonas aeruginosa/Pseudomonas putida/Pseudomonas otitidis/Pseudomonas denitrificans (nomen rejiciendum)]	ref_mOTU_v25_00201	Consistent	0.999	10	10	10	1	NZ_JUYD01000314.1 Pseudomonas aeruginosa strain 660_PAER 2277_21474_162036_1210+,...,1548+, whole genome shotgun sequence	NA	Scaffold
Pseudomonas_aeruginosa___GCF_001077135.1	NZ_JUYD01000371.1	RMS53751.1	99.6	563	2	0	20279	18591	1	563	0	1099.3	NZ_JUYD01000371.1	58639	chromosome.Proteobacteria				Pseudomonas_aeruginosa___GCF_001077135.1	NA	Pseudomonas sp. [Pseudomonas sp. P179/Pseudomonas sp. YS-1p/Pseudomonas sp. HMSC11A05/Pseudomonas sp. HMSC16B01/Pseudomonas sp. HMSC05H02/Pseudomonas sp. HMSC060G01/Pseudomonas sp. HMSC060F12/Pseudomonas sp. HMSC057H01/Pseudomonas sp. HMSC061A10/Pseudomonas sp. HMSC071F02/Pseudomonas sp. HMSC070B12/Pseudomonas sp. HMSC058B07/Pseudomonas sp. HMSC058C05/Pseudomonas sp. HMSC072F09/Pseudomonas sp. HMSC058A10/Pseudomonas sp. HMSC059F05/Pseudomonas sp. HMSC076A11/Pseudomonas sp. HMSC060G02/Pseudomonas sp. HMSC064G05/Pseudomonas sp. HMSC075A08/Pseudomonas sp. HMSC067D05/Pseudomonas sp. HMSC066B03/Pseudomonas sp. HMSC067F09/Pseudomonas sp. HMSC076A12/Pseudomonas sp. HMSC066A08/Pseudomonas sp. HMSC065H02/Pseudomonas sp. HMSC067G02/Pseudomonas sp. HMSC069G05/Pseudomonas sp. HMSC073F05/Pseudomonas sp. HMSC065H01/Pseudomonas aeruginosa/Pseudomonas putida/Pseudomonas otitidis/Pseudomonas denitrificans (nomen rejiciendum)]	ref_mOTU_v25_00201	Consistent	0.999	10	10	10	1	NZ_JUYD01000371.1 Pseudomonas aeruginosa strain 660_PAER 2334_59009_532447_1554+,...,1719+, whole genome shotgun sequence	NA	Scaffold
Klebsiella_oxytoca_NBRC_105695___GCF_001598695.1	NZ_BCZK01000006.1	KLY14753.1	100	552	0	0	216310	217965	1	552	0	1098.6	NZ_BCZK01000006.1	358212	chromosome.Proteobacteria				Klebsiella_oxytoca_NBRC_105695___GCF_001598695.1	NA	Klebsiella michiganensis/oxytoca [Klebsiella michiganensis/Proteus sp. HMSC10D02/Enterobacter sp. HMSC055A11/Klebsiella sp. LTGPAF-6F/Klebsiella sp. M5al/Klebsiella oxytoca/Klebsiella sp. AS10/Klebsiella sp. OBRC7]	ref_mOTU_v25_00086	Consistent	0.999	10	10	10	1	NZ_BCZK01000006.1 Klebsiella oxytoca NBRC 105695, whole genome shotgun sequence	NA	Contig
Shigella_sonnei___GCF_900487585.1	NZ_UDZA01000012.1	EFK16301.1	98.9	565	6	0	8665	10359	1	565	0	1116.3	NZ_UDZA01000012.1	53598	chromosome.Proteobacteria				Shigella_sonnei___GCF_900487585.1	NA	Proteobacteria sp. [Escherichia sp. KTE114/Escherichia sp. KTE11/Escherichia sp. KTE31/Escherichia sp. KTE52/Escherichia sp. KTE96/Escherichia sp. KTE159/Escherichia marmotae/Shigella sp. SF-2015/Achromobacter sp. ATCC35328/Shigella sp. PAMC 28760/Escherichia albertii/Komagataeibacter hansenii/Escherichia sp. 1_1_43/Escherichia sp. 4_1_40B/Escherichia coli/Escherichia fergusonii/Klebsiella oxytoca/Shigella boydii/Shigella dysenteriae/Shigella flexneri/Shigella sonnei/Escherichia sp. B1147/Escherichia sp. TW09308/Escherichia sp. TW11588]	ref_mOTU_v25_00095	Consistent	0.999	10	10	10	1	NZ_UDZA01000012.1 Shigella sonnei strain 4028STDY6275205, whole genome shotgun sequence	NA	Scaffold
Arcobacter_pacificus___GCF_004214795.1	NZ_CP035928.1	WP_130232314.1	100	535	0	0	173110	171506	1	535	7.1e-298	1029.2	NZ_CP035928.1	2657991	chromosome.Proteobacteria				Arcobacter_pacificus___GCF_004214795.1	no match	no match	no match	No match	0	10	0	0	NA	NZ_CP035928.1 Arcobacter pacificus strain LMG 26638 chromosome, complete genome	NA	Complete Genome
Acinetobacter_baumannii_1656_2___GCF_000188215.1	NC_017162.1	WP_000960796.1	100	548	0	0	2744230	2742587	1	548	0	1089.7	NC_017162.1	3940614	chromosome.Proteobacteria		ant(3'')-IIa,sul2,aph(6)-Id,aph(3'')-Ib,blaPER-1,aph(3'')-Ib,sul1,aac(6')-Ip,aac(3)-Ia,blaOXA-109,blaADC-31	SPECTINOMYCIN;STREPTOMYCIN,SULFONAMIDE,STREPTOMYCIN,STREPTOMYCIN,CEPHALOSPORIN,STREPTOMYCIN,SULFONAMIDE,AMINOGLYCOSIDE,GENTAMICIN,CARBAPENEM,CEPHALOSPORIN	Acinetobacter_baumannii_1656_2___GCF_000188215.1	NA	Bacteria sp. [Acinetobacter nosocomialis/Staphylococcus aureus/Acinetobacter baumannii/Acinetobacter calcoaceticus]	ref_mOTU_v25_00259	Consistent	0.999	10	10	10	1	NC_017162.1 Acinetobacter baumannii 1656-2, complete sequence	NA	Complete Genome
Rhizobiales_bacterium___GCF_900473495.1	NZ_UCLY01000006.1	WP_112505565.1	100	560	0	0	32635	30956	1	560	0	1117.4	NZ_UCLY01000006.1	95944	plasmid.Proteobacteria				Rhizobiales_bacterium___GCF_900473495.1	no match	no match	no match	No match	0	10	0	0	NA	NZ_UCLY01000006.1 Rhizobiales bacterium isolate AFS096966, whole genome shotgun sequence	NA	Scaffold
Escherichia_coli___GCF_001055155.1	NZ_JVGA01000006.1	EFK18136.1	99.1	565	5	0	25314	27008	1	565	0	1118.6	NZ_JVGA01000006.1	141791	chromosome.Proteobacteria				Escherichia_coli___GCF_001055155.1	NA	Proteobacteria sp. [Escherichia sp. KTE114/Escherichia sp. KTE11/Escherichia sp. KTE31/Escherichia sp. KTE52/Escherichia sp. KTE96/Escherichia sp. KTE159/Escherichia marmotae/Shigella sp. SF-2015/Achromobacter sp. ATCC35328/Shigella sp. PAMC 28760/Escherichia albertii/Komagataeibacter hansenii/Escherichia sp. 1_1_43/Escherichia sp. 4_1_40B/Escherichia coli/Escherichia fergusonii/Klebsiella oxytoca/Shigella boydii/Shigella dysenteriae/Shigella flexneri/Shigella sonnei/Escherichia sp. B1147/Escherichia sp. TW09308/Escherichia sp. TW11588]	ref_mOTU_v25_00095	Consistent	0.999	10	10	10	1	NZ_JVGA01000006.1 Escherichia coli strain 464_ECOL 222_141791_2001771, whole genome shotgun sequence	NA	Scaffold
Escherichia_coli___GCF_004380655.1	NZ_MTXU01000030.1	EFK16301.1	99.5	565	3	0	2086	3780	1	565	0	1120.5	NZ_MTXU01000030.1	105248	chromosome.Proteobacteria				Escherichia_coli___GCF_004380655.1	NA	Proteobacteria sp. [Escherichia sp. KTE114/Escherichia sp. KTE11/Escherichia sp. KTE31/Escherichia sp. KTE52/Escherichia sp. KTE96/Escherichia sp. KTE159/Escherichia marmotae/Shigella sp. SF-2015/Achromobacter sp. ATCC35328/Shigella sp. PAMC 28760/Escherichia albertii/Komagataeibacter hansenii/Escherichia sp. 1_1_43/Escherichia sp. 4_1_40B/Escherichia coli/Escherichia fergusonii/Klebsiella oxytoca/Shigella boydii/Shigella dysenteriae/Shigella flexneri/Shigella sonnei/Escherichia sp. B1147/Escherichia sp. TW09308/Escherichia sp. TW11588]	ref_mOTU_v25_00095	Consistent	0.999	10	10	10	1	NZ_MTXU01000030.1 Escherichia coli strain E23 E23_n31, whole genome shotgun sequence	NA	Scaffold
Escherichia_coli___GCF_004283495.1	NZ_SHJA01000006.1	EFK16301.1	99.8	565	1	0	27047	28741	1	565	0	1124.4	NZ_SHJA01000006.1	148862	chromosome.Proteobacteria				Escherichia_coli___GCF_004283495.1	NA	Proteobacteria sp. [Escherichia sp. KTE114/Escherichia sp. KTE11/Escherichia sp. KTE31/Escherichia sp. KTE52/Escherichia sp. KTE96/Escherichia sp. KTE159/Escherichia marmotae/Shigella sp. SF-2015/Achromobacter sp. ATCC35328/Shigella sp. PAMC 28760/Escherichia albertii/Komagataeibacter hansenii/Escherichia sp. 1_1_43/Escherichia sp. 4_1_40B/Escherichia coli/Escherichia fergusonii/Klebsiella oxytoca/Shigella boydii/Shigella dysenteriae/Shigella flexneri/Shigella sonnei/Escherichia sp. B1147/Escherichia sp. TW09308/Escherichia sp. TW11588]	ref_mOTU_v25_00095	Consistent	0.999	10	10	10	1	NZ_SHJA01000006.1 Escherichia coli strain EC_34_B NODE_6_length_148862_cov_20.731700, whole genome shotgun sequence	NA	Scaffold
Pseudomonas_aeruginosa_3579___GCF_000629205.1	NZ_KK212557.1	RMS53751.1	99.8	562	1	0	69496	71181	2	563	0	1099	NZ_KK212557.1	205953	chromosome.Proteobacteria				Pseudomonas_aeruginosa_3579___GCF_000629205.1	NA	Pseudomonas sp. [Pseudomonas sp. P179/Pseudomonas sp. YS-1p/Pseudomonas sp. HMSC11A05/Pseudomonas sp. HMSC16B01/Pseudomonas sp. HMSC05H02/Pseudomonas sp. HMSC060G01/Pseudomonas sp. HMSC060F12/Pseudomonas sp. HMSC057H01/Pseudomonas sp. HMSC061A10/Pseudomonas sp. HMSC071F02/Pseudomonas sp. HMSC070B12/Pseudomonas sp. HMSC058B07/Pseudomonas sp. HMSC058C05/Pseudomonas sp. HMSC072F09/Pseudomonas sp. HMSC058A10/Pseudomonas sp. HMSC059F05/Pseudomonas sp. HMSC076A11/Pseudomonas sp. HMSC060G02/Pseudomonas sp. HMSC064G05/Pseudomonas sp. HMSC075A08/Pseudomonas sp. HMSC067D05/Pseudomonas sp. HMSC066B03/Pseudomonas sp. HMSC067F09/Pseudomonas sp. HMSC076A12/Pseudomonas sp. HMSC066A08/Pseudomonas sp. HMSC065H02/Pseudomonas sp. HMSC067G02/Pseudomonas sp. HMSC069G05/Pseudomonas sp. HMSC073F05/Pseudomonas sp. HMSC065H01/Pseudomonas aeruginosa/Pseudomonas putida/Pseudomonas otitidis/Pseudomonas denitrificans (nomen rejiciendum)]	ref_mOTU_v25_00201	Consistent	0.999	10	10	10	1	NZ_KK212557.1 Pseudomonas aeruginosa 3579 adTwG-supercont1.10, whole genome shotgun sequence	NA	Scaffold
Pseudomonas_aeruginosa_3579___GCF_000629205.1	NZ_KK212564.1	WP_016253519.1	100	567	0	0	16865	15165	1	567	0	1124.4	NZ_KK212564.1	131558	chromosome.Proteobacteria				Pseudomonas_aeruginosa_3579___GCF_000629205.1	NA	Pseudomonas sp. [Pseudomonas sp. P179/Pseudomonas sp. YS-1p/Pseudomonas sp. HMSC11A05/Pseudomonas sp. HMSC16B01/Pseudomonas sp. HMSC05H02/Pseudomonas sp. HMSC060G01/Pseudomonas sp. HMSC060F12/Pseudomonas sp. HMSC057H01/Pseudomonas sp. HMSC061A10/Pseudomonas sp. HMSC071F02/Pseudomonas sp. HMSC070B12/Pseudomonas sp. HMSC058B07/Pseudomonas sp. HMSC058C05/Pseudomonas sp. HMSC072F09/Pseudomonas sp. HMSC058A10/Pseudomonas sp. HMSC059F05/Pseudomonas sp. HMSC076A11/Pseudomonas sp. HMSC060G02/Pseudomonas sp. HMSC064G05/Pseudomonas sp. HMSC075A08/Pseudomonas sp. HMSC067D05/Pseudomonas sp. HMSC066B03/Pseudomonas sp. HMSC067F09/Pseudomonas sp. HMSC076A12/Pseudomonas sp. HMSC066A08/Pseudomonas sp. HMSC065H02/Pseudomonas sp. HMSC067G02/Pseudomonas sp. HMSC069G05/Pseudomonas sp. HMSC073F05/Pseudomonas sp. HMSC065H01/Pseudomonas aeruginosa/Pseudomonas putida/Pseudomonas otitidis/Pseudomonas denitrificans (nomen rejiciendum)]	ref_mOTU_v25_00201	Consistent	0.999	10	10	10	1	NZ_KK212564.1 Pseudomonas aeruginosa 3579 adTwG-supercont1.17, whole genome shotgun sequence	NA	Scaffold
Lysobacter_antibioticus_HS124___GCF_000336385.2	NZ_HG424452.1	WP_064746534.1	100	552	0	0	67615	65960	1	552	8.1e-311	1067.8	NZ_HG424452.1	118964	chromosome.Proteobacteria				Lysobacter_antibioticus_HS124___GCF_000336385.2	84531	Lysobacter antibioticus	ref_mOTU_v25_03852	Consistent	0.98	10	5	5	1	NZ_HG424452.1 Lysobacter antibioticus HS124, whole genome shotgun sequence	NA	Scaffold
Pseudomonas_syringae_pv_actinidiae___GCF_002890475.1	NZ_MDXG01000070.1	WP_017684794.1	100	547	0	0	4813	6453	1	547	0	1097.8	NZ_MDXG01000070.1	140446	chromosome.Proteobacteria				Pseudomonas_syringae_pv_actinidiae___GCF_002890475.1	NA	Pseudomonas syringae/amygdali [Pseudomonas syringae group genomosp. 3/Pseudomonas syringae/Pseudomonas amygdali]	ref_mOTU_v25_01209	Consistent	0.999	10	10	10	1	NZ_MDXG01000070.1 Pseudomonas syringae pv. actinidiae strain M401 M401_070, whole genome shotgun sequence	NA	Scaffold
Vibrio_parahaemolyticus___GCF_001726685.1	NZ_MIRI01000080.1	WP_015313453.1	100	551	0	0	294165	292513	1	551	0	1076.6	NZ_MIRI01000080.1	298541	chromosome.Proteobacteria				Vibrio_parahaemolyticus___GCF_001726685.1	670	Vibrio parahaemolyticus [Vibrio sp. S457-15/Vibrio sp. S512-13/Vibrio sp. SALL6/Vibrio sp. OULL4/Vibrio parahaemolyticus]	ref_mOTU_v25_00028	Consistent	0.999	10	10	9	0.9	NZ_MIRI01000080.1 Vibrio parahaemolyticus strain GCSL_R59 CFSAN011122_contig0079, whole genome shotgun sequence	NA	Contig
Salmonella_enterica_subsp_enterica_serovar_Typhi_str_P_stx_12___GCF_000245535.1	NC_016832.1	WP_000919286.1	100	547	0	0	4353019	4351379	1	547	0	1103.2	NC_016832.1	4768352	chromosome.Proteobacteria				Salmonella_enterica_subsp_enterica_serovar_Typhi_str_P_stx_12___GCF_000245535.1	NA	Salmonella enterica/bongori	ref_mOTU_v25_00099	Consistent	0.999	10	10	10	1	NC_016832.1 Salmonella enterica subsp. enterica serovar Typhi str. P-stx-12, complete sequence	NA	Complete Genome
Escherichia_coli___GCF_000806245.1	NZ_JTGK01000177.1	EFK16301.1	99.8	565	1	0	105414	107108	1	565	0	1124.4	NZ_JTGK01000177.1	205427	chromosome.Proteobacteria		blaEC-15	CEPHALOSPORIN	Escherichia_coli___GCF_000806245.1	NA	Proteobacteria sp. [Escherichia sp. KTE114/Escherichia sp. KTE11/Escherichia sp. KTE31/Escherichia sp. KTE52/Escherichia sp. KTE96/Escherichia sp. KTE159/Escherichia marmotae/Shigella sp. SF-2015/Achromobacter sp. ATCC35328/Shigella sp. PAMC 28760/Escherichia albertii/Komagataeibacter hansenii/Escherichia sp. 1_1_43/Escherichia sp. 4_1_40B/Escherichia coli/Escherichia fergusonii/Klebsiella oxytoca/Shigella boydii/Shigella dysenteriae/Shigella flexneri/Shigella sonnei/Escherichia sp. B1147/Escherichia sp. TW09308/Escherichia sp. TW11588]	ref_mOTU_v25_00095	Consistent	0.999	10	10	10	1	NZ_JTGK01000177.1 Escherichia coli strain CE549 contig_177, whole genome shotgun sequence	NA	Scaffold
Salmonella_enterica_subsp_enterica_serovar_Typhimurium_str_DT104___GCF_001221625.1	NZ_CTQB01000014.1	WP_000919289.1	100	547	0	0	45811	44171	1	547	0	1103.6	NZ_CTQB01000014.1	105520	chromosome.Proteobacteria				Salmonella_enterica_subsp_enterica_serovar_Typhimurium_str_DT104___GCF_001221625.1	NA	Salmonella enterica/bongori	ref_mOTU_v25_00099	Consistent	0.999	10	10	10	1	NZ_CTQB01000014.1 Salmonella enterica subsp. enterica serovar Typhimurium str. DT104 strain H12 isolate H12, whole genome shotgun sequence	NA	Scaffold
Salmonella_enterica_subsp_enterica_serovar_Typhi___GCF_001161525.1	NZ_CIYZ01000006.1	WP_000919286.1	100	547	0	0	118562	116922	1	547	0	1103.2	NZ_CIYZ01000006.1	222141	chromosome.Proteobacteria				Salmonella_enterica_subsp_enterica_serovar_Typhi___GCF_001161525.1	NA	Salmonella enterica/bongori	ref_mOTU_v25_00099	Consistent	0.999	10	10	10	1	NZ_CIYZ01000006.1 Salmonella enterica subsp. enterica serovar Typhi strain MDUST158, whole genome shotgun sequence	NA	Scaffold
Salmonella_enterica___GCF_001475375.1	NZ_JYTH01000002.1	WP_000919290.1	100	547	0	0	575520	577160	1	547	0	1103.2	NZ_JYTH01000002.1	695977	chromosome.Proteobacteria				Salmonella_enterica___GCF_001475375.1	NA	Salmonella enterica/bongori	ref_mOTU_v25_00099	Consistent	0.999	10	10	10	1	NZ_JYTH01000002.1 Salmonella enterica strain CVM 43842 43842_contig_2, whole genome shotgun sequence	NA	Contig
Escherichia_coli_O45_H2_str_2009C_3686___GCF_000619265.2	NZ_JHGY01000016.1	EFK16301.1	99.5	565	3	0	31147	32841	1	565	0	1120.9	NZ_JHGY01000016.1	154637	chromosome.Proteobacteria				Escherichia_coli_O45_H2_str_2009C_3686___GCF_000619265.2	NA	Proteobacteria sp. [Escherichia sp. KTE114/Escherichia sp. KTE11/Escherichia sp. KTE31/Escherichia sp. KTE52/Escherichia sp. KTE96/Escherichia sp. KTE159/Escherichia marmotae/Shigella sp. SF-2015/Achromobacter sp. ATCC35328/Shigella sp. PAMC 28760/Escherichia albertii/Komagataeibacter hansenii/Escherichia sp. 1_1_43/Escherichia sp. 4_1_40B/Escherichia coli/Escherichia fergusonii/Klebsiella oxytoca/Shigella boydii/Shigella dysenteriae/Shigella flexneri/Shigella sonnei/Escherichia sp. B1147/Escherichia sp. TW09308/Escherichia sp. TW11588]	ref_mOTU_v25_00095	Consistent	0.999	10	10	10	1	NZ_JHGY01000016.1 Escherichia coli O45:H2 str. 2009C-3686 contig16, whole genome shotgun sequence	NA	Scaffold
Escherichia_coli_O45_H2_str_2009C_3686___GCF_000619265.2	NZ_JHGY01000148.1	WP_000591999.1	100	539	0	0	26123	24507	1	539	0	1088.6	NZ_JHGY01000148.1	26665	plasmid.Proteobacteria				Escherichia_coli_O45_H2_str_2009C_3686___GCF_000619265.2	NA	Proteobacteria sp. [Escherichia sp. KTE114/Escherichia sp. KTE11/Escherichia sp. KTE31/Escherichia sp. KTE52/Escherichia sp. KTE96/Escherichia sp. KTE159/Escherichia marmotae/Shigella sp. SF-2015/Achromobacter sp. ATCC35328/Shigella sp. PAMC 28760/Escherichia albertii/Komagataeibacter hansenii/Escherichia sp. 1_1_43/Escherichia sp. 4_1_40B/Escherichia coli/Escherichia fergusonii/Klebsiella oxytoca/Shigella boydii/Shigella dysenteriae/Shigella flexneri/Shigella sonnei/Escherichia sp. B1147/Escherichia sp. TW09308/Escherichia sp. TW11588]	ref_mOTU_v25_00095	Consistent	0.999	10	10	10	1	NZ_JHGY01000148.1 Escherichia coli O45:H2 str. 2009C-3686 contig148, whole genome shotgun sequence	NA	Scaffold
Escherichia_coli_2_177_06_S4_C3___GCF_000703565.1	NZ_JNPZ01000044.1	EFK16301.1	99.5	565	3	0	28432	30126	1	565	0	1120.9	NZ_JNPZ01000044.1	31754	chromosome.Proteobacteria				Escherichia_coli_2_177_06_S4_C3___GCF_000703565.1	NA	Proteobacteria sp. [Escherichia sp. KTE114/Escherichia sp. KTE11/Escherichia sp. KTE31/Escherichia sp. KTE52/Escherichia sp. KTE96/Escherichia sp. KTE159/Escherichia marmotae/Shigella sp. SF-2015/Achromobacter sp. ATCC35328/Shigella sp. PAMC 28760/Escherichia albertii/Komagataeibacter hansenii/Escherichia sp. 1_1_43/Escherichia sp. 4_1_40B/Escherichia coli/Escherichia fergusonii/Klebsiella oxytoca/Shigella boydii/Shigella dysenteriae/Shigella flexneri/Shigella sonnei/Escherichia sp. B1147/Escherichia sp. TW09308/Escherichia sp. TW11588]	ref_mOTU_v25_00095	Consistent	0.999	10	10	10	1	NZ_JNPZ01000044.1 Escherichia coli 2-177-06_S4_C3 e217706S4C3.contig.43_1, whole genome shotgun sequence	NA	Contig
Escherichia_coli___GCF_002973275.1	NZ_JZPX01000095.1	EFK16301.1	99.5	565	3	0	32908	34602	1	565	0	1120.9	NZ_JZPX01000095.1	162799	chromosome.Proteobacteria				Escherichia_coli___GCF_002973275.1	NA	Proteobacteria sp. [Escherichia sp. KTE114/Escherichia sp. KTE11/Escherichia sp. KTE31/Escherichia sp. KTE52/Escherichia sp. KTE96/Escherichia sp. KTE159/Escherichia marmotae/Shigella sp. SF-2015/Achromobacter sp. ATCC35328/Shigella sp. PAMC 28760/Escherichia albertii/Komagataeibacter hansenii/Escherichia sp. 1_1_43/Escherichia sp. 4_1_40B/Escherichia coli/Escherichia fergusonii/Klebsiella oxytoca/Shigella boydii/Shigella dysenteriae/Shigella flexneri/Shigella sonnei/Escherichia sp. B1147/Escherichia sp. TW09308/Escherichia sp. TW11588]	ref_mOTU_v25_00095	Consistent	0.999	10	10	10	1	NZ_JZPX01000095.1 Escherichia coli strain HT2012150 Scaffold_cov_32.25_scaffold95, whole genome shotgun sequence	NA	Scaffold
Enterobacter_asburiae___GCF_000965825.1	NZ_JZKP01000005.1	WP_045887806.1	100	541	0	0	111548	109926	1	541	0	1095.9	NZ_JZKP01000005.1	134528	chromosome.Proteobacteria				Enterobacter_asburiae___GCF_000965825.1	NA	Bacteria sp. [Enterobacter sp. SENG-6/Enterobacter sp. MGH 1/Enterobacter sp. MGH 3/Enterobacter sp. MGH 6/Enterobacter sp. MGH 7/Enterobacter sp. MGH 10/Enterobacter sp. MGH 14/Enterobacter sp. MGH 15/Enterobacter sp. MGH 22/Enterobacter sp. MGH 23/Enterobacter sp. MGH 24/Enterobacter sp. MGH 25/Enterobacter sp. MGH 33/Enterobacter sp. MGH 37/Enterobacter sp. MGH 38/Enterobacter sp. BWH 37/Enterobacter sp. BIDMC 26/Enterobacter sp. BIDMC 27/Enterobacter sp. BIDMC 28/Enterobacter sp. BIDMC 30/Enterobacter sp. EGD-HP1/Enterobacter sp. DC3/Enterobacter sp. DC4/Enterobacter sp. T1-1/Enterobacter sp. UCD-UG_FMILLET/Enterobacter sp. E20/Enterobacter sp. NFIX58/Enterobacter sp. NFIX45/Enterobacter sp. NFIX59/Enterobacter sp. 940_PEND/Enterobacter sp. HMSC16D10/Enterobacter hormaechei/Enterobacter sp. BIDMC92/Leclercia sp. LK8/Enterobacter sp. BWH52/Enterobacter sp. BWH63/Enterobacter sp. BWH64/Enterobacter sp. MGH119/Enterobacter sp. MGH120/Enterobacter sp. MGH128/Enterobacter sp. BIDMC87/Enterobacter sp. BIDMC93/Enterobacter sp. BIDMC94/Enterobacter sp. BIDMC99/Enterobacter sp. BIDMC100/Enterobacter sp. BIDMC109/Enterobacter sp. 50588862/Enterobacter sp. 50793107/Enterobacter sp. 50858885/Enterobacter sp. K66-74/Enterobacter roggenkampii/Enterobacter sp. ODB01/Enterobacter sp. IF2SW-P2/Enterobacter sp. HK169/Enterobacter sp. PDC34/Pantoea sesami/Enterobacter sp. ku-bf2/Enterobacter sp. 56-7/Enterobacter sp. ST121:950178628/Enterobacter sp. J49/Enterobacter sichuanensis/Enterobacter kobei/Enterobacter genomosp. O/Enterobacter genomosp. S/Pedobacter himalayensis/Enterobacter chengduensis/Enterobacter ludwigii/Enterobacter sp. DC1/Klebsiella aerogenes/Enterobacter cloacae/Escherichia coli/Klebsiella oxytoca/Enterobacter asburiae/Lelliottia amnigena/Enterobacter cancerogenus/Lelliottia nimipressuralis/Leclercia adecarboxylata/Enterobacter bugandensis]	ref_mOTU_v25_00077	Consistent	0.999	10	10	10	1	NZ_JZKP01000005.1 Enterobacter asburiae strain CIDEIMsCOL5 contig5, whole genome shotgun sequence	NA	Contig
Enterobacter_asburiae___GCF_000965825.1	NZ_JZKP01000092.1	WP_012477388.1	100	551	0	0	626	2278	1	551	0	1102.8	NZ_JZKP01000092.1	7274	plasmid.Proteobacteria		mcr-9.1	COLISTIN	Enterobacter_asburiae___GCF_000965825.1	NA	Bacteria sp. [Enterobacter sp. SENG-6/Enterobacter sp. MGH 1/Enterobacter sp. MGH 3/Enterobacter sp. MGH 6/Enterobacter sp. MGH 7/Enterobacter sp. MGH 10/Enterobacter sp. MGH 14/Enterobacter sp. MGH 15/Enterobacter sp. MGH 22/Enterobacter sp. MGH 23/Enterobacter sp. MGH 24/Enterobacter sp. MGH 25/Enterobacter sp. MGH 33/Enterobacter sp. MGH 37/Enterobacter sp. MGH 38/Enterobacter sp. BWH 37/Enterobacter sp. BIDMC 26/Enterobacter sp. BIDMC 27/Enterobacter sp. BIDMC 28/Enterobacter sp. BIDMC 30/Enterobacter sp. EGD-HP1/Enterobacter sp. DC3/Enterobacter sp. DC4/Enterobacter sp. T1-1/Enterobacter sp. UCD-UG_FMILLET/Enterobacter sp. E20/Enterobacter sp. NFIX58/Enterobacter sp. NFIX45/Enterobacter sp. NFIX59/Enterobacter sp. 940_PEND/Enterobacter sp. HMSC16D10/Enterobacter hormaechei/Enterobacter sp. BIDMC92/Leclercia sp. LK8/Enterobacter sp. BWH52/Enterobacter sp. BWH63/Enterobacter sp. BWH64/Enterobacter sp. MGH119/Enterobacter sp. MGH120/Enterobacter sp. MGH128/Enterobacter sp. BIDMC87/Enterobacter sp. BIDMC93/Enterobacter sp. BIDMC94/Enterobacter sp. BIDMC99/Enterobacter sp. BIDMC100/Enterobacter sp. BIDMC109/Enterobacter sp. 50588862/Enterobacter sp. 50793107/Enterobacter sp. 50858885/Enterobacter sp. K66-74/Enterobacter roggenkampii/Enterobacter sp. ODB01/Enterobacter sp. IF2SW-P2/Enterobacter sp. HK169/Enterobacter sp. PDC34/Pantoea sesami/Enterobacter sp. ku-bf2/Enterobacter sp. 56-7/Enterobacter sp. ST121:950178628/Enterobacter sp. J49/Enterobacter sichuanensis/Enterobacter kobei/Enterobacter genomosp. O/Enterobacter genomosp. S/Pedobacter himalayensis/Enterobacter chengduensis/Enterobacter ludwigii/Enterobacter sp. DC1/Klebsiella aerogenes/Enterobacter cloacae/Escherichia coli/Klebsiella oxytoca/Enterobacter asburiae/Lelliottia amnigena/Enterobacter cancerogenus/Lelliottia nimipressuralis/Leclercia adecarboxylata/Enterobacter bugandensis]	ref_mOTU_v25_00077	Consistent	0.999	10	10	10	1	NZ_JZKP01000092.1 Enterobacter asburiae strain CIDEIMsCOL5 contig92, whole genome shotgun sequence	NA	Contig
Escherichia_coli___GCF_003981275.1	NZ_PNYR01000012.1	EFK16301.1	99.5	565	3	0	117083	115389	1	565	0	1120.9	NZ_PNYR01000012.1	154739	chromosome.Proteobacteria				Escherichia_coli___GCF_003981275.1	NA	Proteobacteria sp. [Escherichia sp. KTE114/Escherichia sp. KTE11/Escherichia sp. KTE31/Escherichia sp. KTE52/Escherichia sp. KTE96/Escherichia sp. KTE159/Escherichia marmotae/Shigella sp. SF-2015/Achromobacter sp. ATCC35328/Shigella sp. PAMC 28760/Escherichia albertii/Komagataeibacter hansenii/Escherichia sp. 1_1_43/Escherichia sp. 4_1_40B/Escherichia coli/Escherichia fergusonii/Klebsiella oxytoca/Shigella boydii/Shigella dysenteriae/Shigella flexneri/Shigella sonnei/Escherichia sp. B1147/Escherichia sp. TW09308/Escherichia sp. TW11588]	ref_mOTU_v25_00095	Consistent	0.999	10	10	10	1	NZ_PNYR01000012.1 Escherichia coli strain 721040 721040_12, whole genome shotgun sequence	NA	Contig
Vibrio_parahaemolyticus___GCF_001895445.1	NZ_MORR01000015.1	WP_005477155.1	100	551	0	0	107402	109054	1	551	0	1075.1	NZ_MORR01000015.1	142052	chromosome.Proteobacteria				Vibrio_parahaemolyticus___GCF_001895445.1	670	Vibrio parahaemolyticus [Vibrio sp. S457-15/Vibrio sp. S512-13/Vibrio sp. SALL6/Vibrio sp. OULL4/Vibrio parahaemolyticus]	ref_mOTU_v25_00028	Consistent	0.999	10	10	9	0.9	NZ_MORR01000015.1 Vibrio parahaemolyticus strain 100153 NODE_15_length_142052_cov_2.98411_ID_29, whole genome shotgun sequence	NA	Scaffold
Klebsiella_pneumoniae___GCF_002258145.3	NZ_CP027068.2	AGT25176.1	99.8	549	1	0	3756574	3758220	1	549	0	1102.4	NZ_CP027068.2	5365113	chromosome.Proteobacteria		blaSHV-158,aadA2,fosA6	BETA-LACTAM,STREPTOMYCIN,FOSFOMYCIN	Klebsiella_pneumoniae___GCF_002258145.3	NA	Enterobacterales sp. [Klebsiella sp. D5A/Klebsiella sp. KTE92/Klebsiella sp. 10982/Klebsiella variicola CAG:634/Klebsiella quasipneumoniae/Klebsiella sp. NFIX54/Klebsiella sp. NFIX44/Klebsiella sp. NFIX43/Klebsiella sp. NFIX42/Klebsiella sp. NFIX41/Klebsiella sp. NFIX40/Klebsiella sp. NFIX38/Klebsiella sp. NFIX37/Klebsiella sp. NFIX36/Klebsiella sp. NFIX35/Klebsiella sp. NFIX34/Klebsiella sp. NFIX33/Klebsiella sp. NFIX30/Klebsiella sp. NFIX29/Klebsiella sp. NFIX27/Klebsiella sp. NFIX22/Klebsiella sp. NFIX21/Klebsiella sp. NFIX20/Klebsiella sp. NFIX19/Klebsiella sp. NFIX18/Klebsiella sp. NFIX26/Klebsiella sp. NFIX25/Klebsiella sp. NFIX24/Klebsiella sp. NFIX23/Klebsiella sp. NFIX17/Klebsiella sp. NFIX16/Klebsiella sp. NFIX15/Klebsiella sp. NFIX13/Klebsiella sp. NFIX12/Klebsiella sp. NFIX11/Klebsiella sp. NFIX56/Klebsiella sp. NFPP35/Klebsiella sp. HMSC22F09/Klebsiella sp. HMSC25G12/Klebsiella sp. HMSC16A12/Klebsiella sp. HMSC16C06/Klebsiella sp. KGM-IMP216/Klebsiella sp. AA405/Klebsiella variicola/Enterobacter cloacae/Escherichia coli/Klebsiella oxytoca/Klebsiella pneumoniae/Serratia marcescens/Klebsiella sp. 4_1_44FAA/Klebsiella sp. S1/Klebsiella sp. MS 92-3]	ref_mOTU_v25_00085	Consistent	0.999	10	10	10	1	NZ_CP027068.2 Klebsiella pneumoniae strain WCHKP8F4 chromosome, complete genome	NA	Complete Genome
Escherichia_coli_KTE90___GCF_000326645.1	NZ_ANYW01000078.1	EFK16301.1	99.5	565	3	0	117058	115364	1	565	0	1120.9	NZ_ANYW01000078.1	144060	chromosome.Proteobacteria				Escherichia_coli_KTE90___GCF_000326645.1	NA	Proteobacteria sp. [Escherichia sp. KTE114/Escherichia sp. KTE11/Escherichia sp. KTE31/Escherichia sp. KTE52/Escherichia sp. KTE96/Escherichia sp. KTE159/Escherichia marmotae/Shigella sp. SF-2015/Achromobacter sp. ATCC35328/Shigella sp. PAMC 28760/Escherichia albertii/Komagataeibacter hansenii/Escherichia sp. 1_1_43/Escherichia sp. 4_1_40B/Escherichia coli/Escherichia fergusonii/Klebsiella oxytoca/Shigella boydii/Shigella dysenteriae/Shigella flexneri/Shigella sonnei/Escherichia sp. B1147/Escherichia sp. TW09308/Escherichia sp. TW11588]	ref_mOTU_v25_00095	Consistent	0.999	10	10	10	1	NZ_ANYW01000078.1 Escherichia coli KTE90 acwoK-supercont1.78, whole genome shotgun sequence	NA	Contig
Klebsiella_pneumoniae_DMC0799___GCF_000417485.1	NZ_ARRZ01000119.1	AGT25176.1	99.6	549	2	0	4900	6546	1	549	0	1098.6	NZ_ARRZ01000119.1	17813	chromosome.Proteobacteria				Klebsiella_pneumoniae_DMC0799___GCF_000417485.1	NA	Enterobacterales sp. [Klebsiella sp. D5A/Klebsiella sp. KTE92/Klebsiella sp. 10982/Klebsiella variicola CAG:634/Klebsiella quasipneumoniae/Klebsiella sp. NFIX54/Klebsiella sp. NFIX44/Klebsiella sp. NFIX43/Klebsiella sp. NFIX42/Klebsiella sp. NFIX41/Klebsiella sp. NFIX40/Klebsiella sp. NFIX38/Klebsiella sp. NFIX37/Klebsiella sp. NFIX36/Klebsiella sp. NFIX35/Klebsiella sp. NFIX34/Klebsiella sp. NFIX33/Klebsiella sp. NFIX30/Klebsiella sp. NFIX29/Klebsiella sp. NFIX27/Klebsiella sp. NFIX22/Klebsiella sp. NFIX21/Klebsiella sp. NFIX20/Klebsiella sp. NFIX19/Klebsiella sp. NFIX18/Klebsiella sp. NFIX26/Klebsiella sp. NFIX25/Klebsiella sp. NFIX24/Klebsiella sp. NFIX23/Klebsiella sp. NFIX17/Klebsiella sp. NFIX16/Klebsiella sp. NFIX15/Klebsiella sp. NFIX13/Klebsiella sp. NFIX12/Klebsiella sp. NFIX11/Klebsiella sp. NFIX56/Klebsiella sp. NFPP35/Klebsiella sp. HMSC22F09/Klebsiella sp. HMSC25G12/Klebsiella sp. HMSC16A12/Klebsiella sp. HMSC16C06/Klebsiella sp. KGM-IMP216/Klebsiella sp. AA405/Klebsiella variicola/Enterobacter cloacae/Escherichia coli/Klebsiella oxytoca/Klebsiella pneumoniae/Serratia marcescens/Klebsiella sp. 4_1_44FAA/Klebsiella sp. S1/Klebsiella sp. MS 92-3]	ref_mOTU_v25_00085	Consistent	0.999	10	10	10	1	NZ_ARRZ01000119.1 Klebsiella pneumoniae DMC0799 contig00043, whole genome shotgun sequence	NA	Contig
Klebsiella_pneumoniae___GCF_002529075.1	NZ_NSLF01000097.1	AGT25176.1	99.8	549	1	0	13119	11473	1	549	0	1102.4	NZ_NSLF01000097.1	20007	chromosome.Proteobacteria				Klebsiella_pneumoniae___GCF_002529075.1	NA	Enterobacterales sp. [Klebsiella sp. D5A/Klebsiella sp. KTE92/Klebsiella sp. 10982/Klebsiella variicola CAG:634/Klebsiella quasipneumoniae/Klebsiella sp. NFIX54/Klebsiella sp. NFIX44/Klebsiella sp. NFIX43/Klebsiella sp. NFIX42/Klebsiella sp. NFIX41/Klebsiella sp. NFIX40/Klebsiella sp. NFIX38/Klebsiella sp. NFIX37/Klebsiella sp. NFIX36/Klebsiella sp. NFIX35/Klebsiella sp. NFIX34/Klebsiella sp. NFIX33/Klebsiella sp. NFIX30/Klebsiella sp. NFIX29/Klebsiella sp. NFIX27/Klebsiella sp. NFIX22/Klebsiella sp. NFIX21/Klebsiella sp. NFIX20/Klebsiella sp. NFIX19/Klebsiella sp. NFIX18/Klebsiella sp. NFIX26/Klebsiella sp. NFIX25/Klebsiella sp. NFIX24/Klebsiella sp. NFIX23/Klebsiella sp. NFIX17/Klebsiella sp. NFIX16/Klebsiella sp. NFIX15/Klebsiella sp. NFIX13/Klebsiella sp. NFIX12/Klebsiella sp. NFIX11/Klebsiella sp. NFIX56/Klebsiella sp. NFPP35/Klebsiella sp. HMSC22F09/Klebsiella sp. HMSC25G12/Klebsiella sp. HMSC16A12/Klebsiella sp. HMSC16C06/Klebsiella sp. KGM-IMP216/Klebsiella sp. AA405/Klebsiella variicola/Enterobacter cloacae/Escherichia coli/Klebsiella oxytoca/Klebsiella pneumoniae/Serratia marcescens/Klebsiella sp. 4_1_44FAA/Klebsiella sp. S1/Klebsiella sp. MS 92-3]	ref_mOTU_v25_00085	Consistent	0.999	11	10	10	1	NZ_NSLF01000097.1 Klebsiella pneumoniae strain KP488 NODE_334_length_19937_cov_18.215879, whole genome shotgun sequence	NA	Contig
Escherichia_coli___GCF_001265155.1	NZ_JHQX01000011.1	CDN84984.1	99.6	562	2	0	56922	55237	1	562	0	1123.2	NZ_JHQX01000011.1	250804	chromosome.Proteobacteria		blaEC-5	CEPHALOSPORIN	Escherichia_coli___GCF_001265155.1	NA	Proteobacteria sp. [Escherichia sp. KTE114/Escherichia sp. KTE11/Escherichia sp. KTE31/Escherichia sp. KTE52/Escherichia sp. KTE96/Escherichia sp. KTE159/Escherichia marmotae/Shigella sp. SF-2015/Achromobacter sp. ATCC35328/Shigella sp. PAMC 28760/Escherichia albertii/Komagataeibacter hansenii/Escherichia sp. 1_1_43/Escherichia sp. 4_1_40B/Escherichia coli/Escherichia fergusonii/Klebsiella oxytoca/Shigella boydii/Shigella dysenteriae/Shigella flexneri/Shigella sonnei/Escherichia sp. B1147/Escherichia sp. TW09308/Escherichia sp. TW11588]	ref_mOTU_v25_00095	Consistent	0.999	10	10	10	1	NZ_JHQX01000011.1 Escherichia coli strain 100414 100414_11, whole genome shotgun sequence	NA	Contig
Escherichia_coli___GCF_001576545.1	NZ_LOPR01000014.1	EFK16301.1	100	565	0	0	26966	28660	1	565	0	1127.5	NZ_LOPR01000014.1	160788	chromosome.Proteobacteria				Escherichia_coli___GCF_001576545.1	NA	Proteobacteria sp. [Escherichia sp. KTE114/Escherichia sp. KTE11/Escherichia sp. KTE31/Escherichia sp. KTE52/Escherichia sp. KTE96/Escherichia sp. KTE159/Escherichia marmotae/Shigella sp. SF-2015/Achromobacter sp. ATCC35328/Shigella sp. PAMC 28760/Escherichia albertii/Komagataeibacter hansenii/Escherichia sp. 1_1_43/Escherichia sp. 4_1_40B/Escherichia coli/Escherichia fergusonii/Klebsiella oxytoca/Shigella boydii/Shigella dysenteriae/Shigella flexneri/Shigella sonnei/Escherichia sp. B1147/Escherichia sp. TW09308/Escherichia sp. TW11588]	ref_mOTU_v25_00095	Consistent	0.999	10	10	10	1	NZ_LOPR01000014.1 Escherichia coli strain G76 Escherichia_coli_G76.contig.014, whole genome shotgun sequence	NA	Scaffold
Salmonella_enterica_subsp_enterica_serovar_Typhimurium_var_5____GCF_001479925.1	NZ_JYXK01000008.1	WP_000919289.1	100	547	0	0	85428	83788	1	547	0	1103.6	NZ_JYXK01000008.1	187625	chromosome.Proteobacteria				Salmonella_enterica_subsp_enterica_serovar_Typhimurium_var_5____GCF_001479925.1	NA	Salmonella enterica/bongori	ref_mOTU_v25_00099	Consistent	0.999	10	10	10	1	NZ_JYXK01000008.1 Salmonella enterica subsp. enterica serovar Typhimurium var. 5- strain CVM N38873 N38873_contig_8, whole genome shotgun sequence	NA	Contig
Escherichia_coli___GCF_001262905.1	NZ_LHCQ01000025.1	CDN84984.1	99.5	562	3	0	186634	188319	1	562	0	1122.5	NZ_LHCQ01000025.1	304867	chromosome.Proteobacteria		blaEC	BETA-LACTAM	Escherichia_coli___GCF_001262905.1	NA	Proteobacteria sp. [Escherichia sp. KTE114/Escherichia sp. KTE11/Escherichia sp. KTE31/Escherichia sp. KTE52/Escherichia sp. KTE96/Escherichia sp. KTE159/Escherichia marmotae/Shigella sp. SF-2015/Achromobacter sp. ATCC35328/Shigella sp. PAMC 28760/Escherichia albertii/Komagataeibacter hansenii/Escherichia sp. 1_1_43/Escherichia sp. 4_1_40B/Escherichia coli/Escherichia fergusonii/Klebsiella oxytoca/Shigella boydii/Shigella dysenteriae/Shigella flexneri/Shigella sonnei/Escherichia sp. B1147/Escherichia sp. TW09308/Escherichia sp. TW11588]	ref_mOTU_v25_00095	Consistent	0.999	10	10	10	1	NZ_LHCQ01000025.1 Escherichia coli strain CFSAN026806 contig_25, whole genome shotgun sequence	NA	Scaffold
Stenotrophomonas_indicatrix___GCF_003999905.1	NZ_RKSR01000003.1	EVT72525.1	98.4	546	9	0	65354	63717	1	546	0	1085.1	NZ_RKSR01000003.1	234671	chromosome.Proteobacteria		aph(6)-Smalt	AMINOGLYCOSIDE	Stenotrophomonas_indicatrix___GCF_003999905.1	40324	Stenotrophomonas maltophilia [Stenotrophomonas sp. RIT309/Stenotrophomonas sp. 92mfcol6.1/Stenotrophomonas sp. SC-N050/Stenotrophomonas maltophilia]	ref_mOTU_v25_01783	Consistent	0.999	10	9	9	1	NZ_RKSR01000003.1 Stenotrophomonas indicatrix strain RS7 NODE_3_length_234671_cov_91.8375, whole genome shotgun sequence	NA	Contig
Stenotrophomonas_indicatrix___GCF_003999905.1	NZ_RKSR01000021.1	WP_127564911.1	100	549	0	0	8144	9790	1	549	0	1109	NZ_RKSR01000021.1	98288	chromosome.Proteobacteria				Stenotrophomonas_indicatrix___GCF_003999905.1	40324	Stenotrophomonas maltophilia [Stenotrophomonas sp. RIT309/Stenotrophomonas sp. 92mfcol6.1/Stenotrophomonas sp. SC-N050/Stenotrophomonas maltophilia]	ref_mOTU_v25_01783	Consistent	0.999	10	9	9	1	NZ_RKSR01000021.1 Stenotrophomonas indicatrix strain RS7 NODE_21_length_98288_cov_95.9626, whole genome shotgun sequence	NA	Contig
Vibrio_parahaemolyticus___GCF_001895615.1	NZ_MORX01000009.1	WP_015313453.1	100	551	0	0	80799	82451	1	551	0	1076.6	NZ_MORX01000009.1	114710	chromosome.Proteobacteria				Vibrio_parahaemolyticus___GCF_001895615.1	670	Vibrio parahaemolyticus [Vibrio sp. S457-15/Vibrio sp. S512-13/Vibrio sp. SALL6/Vibrio sp. OULL4/Vibrio parahaemolyticus]	ref_mOTU_v25_00028	Consistent	0.999	10	10	9	0.9	NZ_MORX01000009.1 Vibrio parahaemolyticus strain 100136 NODE_9_length_114710_cov_3.08098_ID_17, whole genome shotgun sequence	NA	Contig
Salmonella_enterica_subsp_enterica_serovar_Typhi___GCF_001081465.1	NZ_CINI01000008.1	WP_000919286.1	100	547	0	0	96321	97961	1	547	0	1103.2	NZ_CINI01000008.1	214938	chromosome.Proteobacteria				Salmonella_enterica_subsp_enterica_serovar_Typhi___GCF_001081465.1	NA	Salmonella enterica/bongori	ref_mOTU_v25_00099	Consistent	0.999	10	10	10	1	NZ_CINI01000008.1 Salmonella enterica subsp. enterica serovar Typhi strain A256, whole genome shotgun sequence	NA	Contig
Escherichia_coli_2_011_08_S1_C3___GCF_000700165.1	NZ_JNNA01000154.1	EFK16301.1	99.5	565	3	0	108092	106398	1	565	0	1120.9	NZ_JNNA01000154.1	126595	chromosome.Proteobacteria				Escherichia_coli_2_011_08_S1_C3___GCF_000700165.1	NA	Proteobacteria sp. [Escherichia sp. KTE114/Escherichia sp. KTE11/Escherichia sp. KTE31/Escherichia sp. KTE52/Escherichia sp. KTE96/Escherichia sp. KTE159/Escherichia marmotae/Shigella sp. SF-2015/Achromobacter sp. ATCC35328/Shigella sp. PAMC 28760/Escherichia albertii/Komagataeibacter hansenii/Escherichia sp. 1_1_43/Escherichia sp. 4_1_40B/Escherichia coli/Escherichia fergusonii/Klebsiella oxytoca/Shigella boydii/Shigella dysenteriae/Shigella flexneri/Shigella sonnei/Escherichia sp. B1147/Escherichia sp. TW09308/Escherichia sp. TW11588]	ref_mOTU_v25_00095	Consistent	0.999	10	10	10	1	NZ_JNNA01000154.1 Escherichia coli 2-011-08_S1_C3 e201108S1C3.contig.153_1, whole genome shotgun sequence	NA	Contig
Escherichia_coli___GCF_001891365.1	NZ_MOFB01000004.1	EFK16301.1	99.5	565	3	0	109455	107761	1	565	0	1120.9	NZ_MOFB01000004.1	158061	chromosome.Proteobacteria				Escherichia_coli___GCF_001891365.1	NA	Proteobacteria sp. [Escherichia sp. KTE114/Escherichia sp. KTE11/Escherichia sp. KTE31/Escherichia sp. KTE52/Escherichia sp. KTE96/Escherichia sp. KTE159/Escherichia marmotae/Shigella sp. SF-2015/Achromobacter sp. ATCC35328/Shigella sp. PAMC 28760/Escherichia albertii/Komagataeibacter hansenii/Escherichia sp. 1_1_43/Escherichia sp. 4_1_40B/Escherichia coli/Escherichia fergusonii/Klebsiella oxytoca/Shigella boydii/Shigella dysenteriae/Shigella flexneri/Shigella sonnei/Escherichia sp. B1147/Escherichia sp. TW09308/Escherichia sp. TW11588]	ref_mOTU_v25_00095	Consistent	0.999	10	10	10	1	NZ_MOFB01000004.1 Escherichia coli strain 450 BN4_450_1__paired__contig_4, whole genome shotgun sequence	NA	Scaffold
Neisseria_lactamica___GCF_003492145.1	NZ_QQMV01000005.1	WP_096109120.1	100	544	0	0	24721	26352	1	544	0	1095.9	NZ_QQMV01000005.1	203719	chromosome.Proteobacteria				Neisseria_lactamica___GCF_003492145.1	486	Neisseria lactamica	ref_mOTU_v25_01534	Consistent	0.999	10	10	8	0.8	NZ_QQMV01000005.1 Neisseria lactamica strain M37142 M37142_HUY4067A186_cleaned_ctg_8129, whole genome shotgun sequence	NA	Contig
Salmonella_enterica_subsp_enterica_serovar_Derby___GCF_003548795.1	NZ_PCLX01000010.1	WP_000919294.1	100	547	0	0	353652	355292	1	547	0	1102.8	NZ_PCLX01000010.1	4778516	chromosome.Proteobacteria				Salmonella_enterica_subsp_enterica_serovar_Derby___GCF_003548795.1	NA	Salmonella enterica/bongori	ref_mOTU_v25_00099	Consistent	0.999	10	10	10	1	NZ_PCLX01000010.1 Salmonella enterica subsp. enterica serovar Derby strain 2014LSAL02073 2014LSAL02073_13, whole genome shotgun sequence	NA	Contig
Salmonella_enterica_subsp_enterica_serovar_Typhimurium_str_DT104___GCF_001215925.1	NZ_CTAD01000002.1	WP_000919289.1	100	547	0	0	136167	134527	1	547	0	1103.6	NZ_CTAD01000002.1	520974	chromosome.Proteobacteria				Salmonella_enterica_subsp_enterica_serovar_Typhimurium_str_DT104___GCF_001215925.1	NA	Salmonella enterica/bongori	ref_mOTU_v25_00099	Consistent	0.999	10	10	10	1	NZ_CTAD01000002.1 Salmonella enterica subsp. enterica serovar Typhimurium str. DT104 strain SPAINa isolate H163, whole genome shotgun sequence	NA	Scaffold
Escherichia_coli___GCF_002484535.1	NZ_NNTF01000011.1	EFK16301.1	99.5	565	3	0	117112	115418	1	565	0	1120.9	NZ_NNTF01000011.1	156113	chromosome.Proteobacteria				Escherichia_coli___GCF_002484535.1	NA	Proteobacteria sp. [Escherichia sp. KTE114/Escherichia sp. KTE11/Escherichia sp. KTE31/Escherichia sp. KTE52/Escherichia sp. KTE96/Escherichia sp. KTE159/Escherichia marmotae/Shigella sp. SF-2015/Achromobacter sp. ATCC35328/Shigella sp. PAMC 28760/Escherichia albertii/Komagataeibacter hansenii/Escherichia sp. 1_1_43/Escherichia sp. 4_1_40B/Escherichia coli/Escherichia fergusonii/Klebsiella oxytoca/Shigella boydii/Shigella dysenteriae/Shigella flexneri/Shigella sonnei/Escherichia sp. B1147/Escherichia sp. TW09308/Escherichia sp. TW11588]	ref_mOTU_v25_00095	Consistent	0.999	10	10	10	1	NZ_NNTF01000011.1 Escherichia coli strain MOD1-EC6673 MOD1-EC6673_11_length_156113_cov_55.0199, whole genome shotgun sequence	NA	Contig
Shigella_sonnei___GCF_001251695.1	NZ_CXHX01000014.1	EFK16301.1	98.9	565	6	0	44934	43240	1	565	0	1116.3	NZ_CXHX01000014.1	53598	chromosome.Proteobacteria				Shigella_sonnei___GCF_001251695.1	NA	Proteobacteria sp. [Escherichia sp. KTE114/Escherichia sp. KTE11/Escherichia sp. KTE31/Escherichia sp. KTE52/Escherichia sp. KTE96/Escherichia sp. KTE159/Escherichia marmotae/Shigella sp. SF-2015/Achromobacter sp. ATCC35328/Shigella sp. PAMC 28760/Escherichia albertii/Komagataeibacter hansenii/Escherichia sp. 1_1_43/Escherichia sp. 4_1_40B/Escherichia coli/Escherichia fergusonii/Klebsiella oxytoca/Shigella boydii/Shigella dysenteriae/Shigella flexneri/Shigella sonnei/Escherichia sp. B1147/Escherichia sp. TW09308/Escherichia sp. TW11588]	ref_mOTU_v25_00095	Consistent	0.999	10	10	10	1	NZ_CXHX01000014.1 Shigella sonnei strain 77257, whole genome shotgun sequence	NA	Scaffold
Pseudomonas_aeruginosa___GCF_002330775.1	NZ_NRBA01000007.1	RMS53751.1	99.8	563	1	0	272167	273855	1	563	0	1100.5	NZ_NRBA01000007.1	407476	chromosome.Proteobacteria				Pseudomonas_aeruginosa___GCF_002330775.1	NA	Pseudomonas sp. [Pseudomonas sp. P179/Pseudomonas sp. YS-1p/Pseudomonas sp. HMSC11A05/Pseudomonas sp. HMSC16B01/Pseudomonas sp. HMSC05H02/Pseudomonas sp. HMSC060G01/Pseudomonas sp. HMSC060F12/Pseudomonas sp. HMSC057H01/Pseudomonas sp. HMSC061A10/Pseudomonas sp. HMSC071F02/Pseudomonas sp. HMSC070B12/Pseudomonas sp. HMSC058B07/Pseudomonas sp. HMSC058C05/Pseudomonas sp. HMSC072F09/Pseudomonas sp. HMSC058A10/Pseudomonas sp. HMSC059F05/Pseudomonas sp. HMSC076A11/Pseudomonas sp. HMSC060G02/Pseudomonas sp. HMSC064G05/Pseudomonas sp. HMSC075A08/Pseudomonas sp. HMSC067D05/Pseudomonas sp. HMSC066B03/Pseudomonas sp. HMSC067F09/Pseudomonas sp. HMSC076A12/Pseudomonas sp. HMSC066A08/Pseudomonas sp. HMSC065H02/Pseudomonas sp. HMSC067G02/Pseudomonas sp. HMSC069G05/Pseudomonas sp. HMSC073F05/Pseudomonas sp. HMSC065H01/Pseudomonas aeruginosa/Pseudomonas putida/Pseudomonas otitidis/Pseudomonas denitrificans (nomen rejiciendum)]	ref_mOTU_v25_00201	Consistent	0.999	10	10	10	1	NZ_NRBA01000007.1 Pseudomonas aeruginosa strain env101 NODE_7_length_407476_cov_11.022, whole genome shotgun sequence	NA	Contig
Pseudomonas_aeruginosa___GCF_002330775.1	NZ_NRBA01000017.1	WP_014603008.1	100	567	0	0	16573	14873	1	567	0	1122.5	NZ_NRBA01000017.1	93229	chromosome.Proteobacteria				Pseudomonas_aeruginosa___GCF_002330775.1	NA	Pseudomonas sp. [Pseudomonas sp. P179/Pseudomonas sp. YS-1p/Pseudomonas sp. HMSC11A05/Pseudomonas sp. HMSC16B01/Pseudomonas sp. HMSC05H02/Pseudomonas sp. HMSC060G01/Pseudomonas sp. HMSC060F12/Pseudomonas sp. HMSC057H01/Pseudomonas sp. HMSC061A10/Pseudomonas sp. HMSC071F02/Pseudomonas sp. HMSC070B12/Pseudomonas sp. HMSC058B07/Pseudomonas sp. HMSC058C05/Pseudomonas sp. HMSC072F09/Pseudomonas sp. HMSC058A10/Pseudomonas sp. HMSC059F05/Pseudomonas sp. HMSC076A11/Pseudomonas sp. HMSC060G02/Pseudomonas sp. HMSC064G05/Pseudomonas sp. HMSC075A08/Pseudomonas sp. HMSC067D05/Pseudomonas sp. HMSC066B03/Pseudomonas sp. HMSC067F09/Pseudomonas sp. HMSC076A12/Pseudomonas sp. HMSC066A08/Pseudomonas sp. HMSC065H02/Pseudomonas sp. HMSC067G02/Pseudomonas sp. HMSC069G05/Pseudomonas sp. HMSC073F05/Pseudomonas sp. HMSC065H01/Pseudomonas aeruginosa/Pseudomonas putida/Pseudomonas otitidis/Pseudomonas denitrificans (nomen rejiciendum)]	ref_mOTU_v25_00201	Consistent	0.999	10	10	10	1	NZ_NRBA01000017.1 Pseudomonas aeruginosa strain env101 NODE_17_length_93229_cov_10.9276, whole genome shotgun sequence	NA	Contig
Klebsiella_pneumoniae_UHKPC01___GCF_000406445.1	NZ_APVP01000012.1	AGT25176.1	99.8	549	1	0	45442	47088	1	549	0	1102.4	NZ_APVP01000012.1	58491	chromosome.Proteobacteria				Klebsiella_pneumoniae_UHKPC01___GCF_000406445.1	NA	Enterobacterales sp. [Klebsiella sp. D5A/Klebsiella sp. KTE92/Klebsiella sp. 10982/Klebsiella variicola CAG:634/Klebsiella quasipneumoniae/Klebsiella sp. NFIX54/Klebsiella sp. NFIX44/Klebsiella sp. NFIX43/Klebsiella sp. NFIX42/Klebsiella sp. NFIX41/Klebsiella sp. NFIX40/Klebsiella sp. NFIX38/Klebsiella sp. NFIX37/Klebsiella sp. NFIX36/Klebsiella sp. NFIX35/Klebsiella sp. NFIX34/Klebsiella sp. NFIX33/Klebsiella sp. NFIX30/Klebsiella sp. NFIX29/Klebsiella sp. NFIX27/Klebsiella sp. NFIX22/Klebsiella sp. NFIX21/Klebsiella sp. NFIX20/Klebsiella sp. NFIX19/Klebsiella sp. NFIX18/Klebsiella sp. NFIX26/Klebsiella sp. NFIX25/Klebsiella sp. NFIX24/Klebsiella sp. NFIX23/Klebsiella sp. NFIX17/Klebsiella sp. NFIX16/Klebsiella sp. NFIX15/Klebsiella sp. NFIX13/Klebsiella sp. NFIX12/Klebsiella sp. NFIX11/Klebsiella sp. NFIX56/Klebsiella sp. NFPP35/Klebsiella sp. HMSC22F09/Klebsiella sp. HMSC25G12/Klebsiella sp. HMSC16A12/Klebsiella sp. HMSC16C06/Klebsiella sp. KGM-IMP216/Klebsiella sp. AA405/Klebsiella variicola/Enterobacter cloacae/Escherichia coli/Klebsiella oxytoca/Klebsiella pneumoniae/Serratia marcescens/Klebsiella sp. 4_1_44FAA/Klebsiella sp. S1/Klebsiella sp. MS 92-3]	ref_mOTU_v25_00085	Consistent	0.999	10	10	10	1	NZ_APVP01000012.1 Klebsiella pneumoniae UHKPC01 contig00044, whole genome shotgun sequence	NA	Contig
Klebsiella_pneumoniae___GCF_002181145.1	NZ_NDDC01000097.1	AGT25176.1	99.8	549	1	0	81757	83403	1	549	0	1102.4	NZ_NDDC01000097.1	95030	chromosome.Proteobacteria				Klebsiella_pneumoniae___GCF_002181145.1	NA	Enterobacterales sp. [Klebsiella sp. D5A/Klebsiella sp. KTE92/Klebsiella sp. 10982/Klebsiella variicola CAG:634/Klebsiella quasipneumoniae/Klebsiella sp. NFIX54/Klebsiella sp. NFIX44/Klebsiella sp. NFIX43/Klebsiella sp. NFIX42/Klebsiella sp. NFIX41/Klebsiella sp. NFIX40/Klebsiella sp. NFIX38/Klebsiella sp. NFIX37/Klebsiella sp. NFIX36/Klebsiella sp. NFIX35/Klebsiella sp. NFIX34/Klebsiella sp. NFIX33/Klebsiella sp. NFIX30/Klebsiella sp. NFIX29/Klebsiella sp. NFIX27/Klebsiella sp. NFIX22/Klebsiella sp. NFIX21/Klebsiella sp. NFIX20/Klebsiella sp. NFIX19/Klebsiella sp. NFIX18/Klebsiella sp. NFIX26/Klebsiella sp. NFIX25/Klebsiella sp. NFIX24/Klebsiella sp. NFIX23/Klebsiella sp. NFIX17/Klebsiella sp. NFIX16/Klebsiella sp. NFIX15/Klebsiella sp. NFIX13/Klebsiella sp. NFIX12/Klebsiella sp. NFIX11/Klebsiella sp. NFIX56/Klebsiella sp. NFPP35/Klebsiella sp. HMSC22F09/Klebsiella sp. HMSC25G12/Klebsiella sp. HMSC16A12/Klebsiella sp. HMSC16C06/Klebsiella sp. KGM-IMP216/Klebsiella sp. AA405/Klebsiella variicola/Enterobacter cloacae/Escherichia coli/Klebsiella oxytoca/Klebsiella pneumoniae/Serratia marcescens/Klebsiella sp. 4_1_44FAA/Klebsiella sp. S1/Klebsiella sp. MS 92-3]	ref_mOTU_v25_00085	Consistent	0.999	10	10	10	1	NZ_NDDC01000097.1 Klebsiella pneumoniae strain 43329 43329_NODE_19.ctg_1, whole genome shotgun sequence	NA	Contig
Escherichia_coli___GCF_003686615.1	NZ_RDDW01000010.1	EFK18136.1	99.8	565	1	0	32028	33722	1	565	0	1125.2	NZ_RDDW01000010.1	153498	chromosome.Proteobacteria				Escherichia_coli___GCF_003686615.1	NA	Proteobacteria sp. [Escherichia sp. KTE114/Escherichia sp. KTE11/Escherichia sp. KTE31/Escherichia sp. KTE52/Escherichia sp. KTE96/Escherichia sp. KTE159/Escherichia marmotae/Shigella sp. SF-2015/Achromobacter sp. ATCC35328/Shigella sp. PAMC 28760/Escherichia albertii/Komagataeibacter hansenii/Escherichia sp. 1_1_43/Escherichia sp. 4_1_40B/Escherichia coli/Escherichia fergusonii/Klebsiella oxytoca/Shigella boydii/Shigella dysenteriae/Shigella flexneri/Shigella sonnei/Escherichia sp. B1147/Escherichia sp. TW09308/Escherichia sp. TW11588]	ref_mOTU_v25_00095	Consistent	0.999	10	10	10	1	NZ_RDDW01000010.1 Escherichia coli strain CMNB12b NODE_10, whole genome shotgun sequence	NA	Scaffold
Salmonella_enterica_subsp_enterica_serovar_Montevideo_str_19N___GCF_000188535.1	NZ_AESV01000023.1	WP_000919290.1	100	547	0	0	120572	118932	1	547	0	1103.2	NZ_AESV01000023.1	410622	chromosome.Proteobacteria				Salmonella_enterica_subsp_enterica_serovar_Montevideo_str_19N___GCF_000188535.1	NA	Salmonella enterica/bongori	ref_mOTU_v25_00099	Consistent	0.999	10	10	10	1	NZ_AESV01000023.1 Salmonella enterica subsp. enterica serovar Montevideo str. 19N isolate FDA_2010_204_Chicken SEEM19N_33, whole genome shotgun sequence	NA	Contig
Photobacterium_kishitanii___GCF_003027115.1	NZ_PYOZ01000002.1	CEO40885.1	98.2	558	10	0	254375	256048	1	558	0	1117.8	NZ_PYOZ01000002.1	545278	chromosome.Proteobacteria				Photobacterium_kishitanii___GCF_003027115.1	NA	Photobacterium sp. [Photobacterium kishitanii/Photobacterium aquimaris/Photobacterium phosphoreum]	ref_mOTU_v25_00574	Consistent	0.999	10	10	10	1	NZ_PYOZ01000002.1 Photobacterium kishitanii strain A1-4 CFSAN065422_2, whole genome shotgun sequence	NA	Contig
Photobacterium_kishitanii___GCF_003027115.1	NZ_PYOZ01000004.1	WP_107188659.1	100	538	0	0	236446	238059	1	538	0	1091.6	NZ_PYOZ01000004.1	409688	chromosome.Proteobacteria				Photobacterium_kishitanii___GCF_003027115.1	NA	Photobacterium sp. [Photobacterium kishitanii/Photobacterium aquimaris/Photobacterium phosphoreum]	ref_mOTU_v25_00574	Consistent	0.999	10	10	10	1	NZ_PYOZ01000004.1 Photobacterium kishitanii strain A1-4 CFSAN065422_4, whole genome shotgun sequence	NA	Contig
Photobacterium_kishitanii___GCF_003027115.1	NZ_PYOZ01000012.1	WP_045042205.1	100	535	0	0	123366	121762	1	535	4.9e-307	1055.4	NZ_PYOZ01000012.1	141034	chromosome.Proteobacteria				Photobacterium_kishitanii___GCF_003027115.1	NA	Photobacterium sp. [Photobacterium kishitanii/Photobacterium aquimaris/Photobacterium phosphoreum]	ref_mOTU_v25_00574	Consistent	0.999	10	10	10	1	NZ_PYOZ01000012.1 Photobacterium kishitanii strain A1-4 CFSAN065422_12, whole genome shotgun sequence	NA	Contig
Salmonella_enterica_subsp_enterica_serovar_4_5_12_i____GCF_003065185.1	NZ_QBFU01000016.1	WP_000919289.1	100	547	0	0	49381	47741	1	547	0	1103.6	NZ_QBFU01000016.1	74591	chromosome.Proteobacteria				Salmonella_enterica_subsp_enterica_serovar_4_5_12_i____GCF_003065185.1	NA	Salmonella enterica/bongori	ref_mOTU_v25_00099	Consistent	0.999	10	10	10	1	NZ_QBFU01000016.1 Salmonella enterica subsp. enterica serovar 4,[5],12:i:- strain B19CEB2.1 NODE_16_length_74591_cov_24.5312, whole genome shotgun sequence	NA	Contig
Escherichia_coli___GCF_002006525.1	NZ_MTJV01000007.1	EFK16301.1	100	565	0	0	24186	22492	1	565	0	1127.5	NZ_MTJV01000007.1	192287	chromosome.Proteobacteria		blaEC	BETA-LACTAM	Escherichia_coli___GCF_002006525.1	NA	Proteobacteria sp. [Escherichia sp. KTE114/Escherichia sp. KTE11/Escherichia sp. KTE31/Escherichia sp. KTE52/Escherichia sp. KTE96/Escherichia sp. KTE159/Escherichia marmotae/Shigella sp. SF-2015/Achromobacter sp. ATCC35328/Shigella sp. PAMC 28760/Escherichia albertii/Komagataeibacter hansenii/Escherichia sp. 1_1_43/Escherichia sp. 4_1_40B/Escherichia coli/Escherichia fergusonii/Klebsiella oxytoca/Shigella boydii/Shigella dysenteriae/Shigella flexneri/Shigella sonnei/Escherichia sp. B1147/Escherichia sp. TW09308/Escherichia sp. TW11588]	ref_mOTU_v25_00095	Consistent	0.999	10	10	10	1	NZ_MTJV01000007.1 Escherichia coli strain 3431F LABRESIS_jan2017_E.coli_3431F_contig_6, whole genome shotgun sequence	NA	Contig
Vibrio_crassostreae___GCF_003751145.1	NZ_RJJZ01000003.1	WP_123283657.1	100	540	0	0	210703	212322	1	540	0	1084.7	NZ_RJJZ01000003.1	605084	chromosome.Proteobacteria				Vibrio_crassostreae___GCF_003751145.1	NA	Vibrio sp. [Vibrio sp. Vb278/Vibrio toranzoniae/Vibrio lentus/Vibrio sp. J2-1/Vibrio sp. J2-3/Vibrio sp. J2-8/Vibrio sp. J2-6/Vibrio sp. J2-12/Vibrio sp. J2-15/Vibrio sp. J2-4/Vibrio sp. J2-26/Vibrio sp. J2-29/Vibrio sp. J2-31/Vibrio sp. J2-17/Vibrio sp. ECSMB14106/Vibrio sp. ECSMB14105/Vibrio sp. ZF57/Vibrio sp. 10N.261.45.E1/Vibrio sp. 10N.222.47.A9/Vibrio tasmaniensis/Vibrio crassostreae/Vibrio splendidus/Vibrio sp. MED222/Vibrio celticus/Vibrio cyclitrophicus/Vibrio alginolyticus/Vibrio atlanticus]	ref_mOTU_v25_01404	Consistent	0.999	10	10	10	1	NZ_RJJZ01000003.1 Vibrio crassostreae strain 8T5_11 Ga0265647_103, whole genome shotgun sequence	NA	Scaffold
Acinetobacter_baumannii___GCF_000809945.1	NZ_JWUX03000107.1	WP_001207327.1	100	548	0	0	243	1886	1	548	0	1091.3	NZ_JWUX03000107.1	40535	chromosome.Proteobacteria				Acinetobacter_baumannii___GCF_000809945.1	NA	Bacteria sp. [Acinetobacter nosocomialis/Staphylococcus aureus/Acinetobacter baumannii/Acinetobacter calcoaceticus]	ref_mOTU_v25_00259	Consistent	0.999	10	10	10	1	NZ_JWUX03000107.1 Acinetobacter baumannii strain UH326_445 contig107, whole genome shotgun sequence	NA	Contig
Klebsiella_pneumoniae___GCF_900508405.1	NZ_UJVE01000003.1	WP_059065169.1	100	546	0	0	72005	73642	1	546	0	1099.3	NZ_UJVE01000003.1	714832	chromosome.Proteobacteria				Klebsiella_pneumoniae___GCF_900508405.1	NA	Enterobacterales sp. [Klebsiella sp. D5A/Klebsiella sp. KTE92/Klebsiella sp. 10982/Klebsiella variicola CAG:634/Klebsiella quasipneumoniae/Klebsiella sp. NFIX54/Klebsiella sp. NFIX44/Klebsiella sp. NFIX43/Klebsiella sp. NFIX42/Klebsiella sp. NFIX41/Klebsiella sp. NFIX40/Klebsiella sp. NFIX38/Klebsiella sp. NFIX37/Klebsiella sp. NFIX36/Klebsiella sp. NFIX35/Klebsiella sp. NFIX34/Klebsiella sp. NFIX33/Klebsiella sp. NFIX30/Klebsiella sp. NFIX29/Klebsiella sp. NFIX27/Klebsiella sp. NFIX22/Klebsiella sp. NFIX21/Klebsiella sp. NFIX20/Klebsiella sp. NFIX19/Klebsiella sp. NFIX18/Klebsiella sp. NFIX26/Klebsiella sp. NFIX25/Klebsiella sp. NFIX24/Klebsiella sp. NFIX23/Klebsiella sp. NFIX17/Klebsiella sp. NFIX16/Klebsiella sp. NFIX15/Klebsiella sp. NFIX13/Klebsiella sp. NFIX12/Klebsiella sp. NFIX11/Klebsiella sp. NFIX56/Klebsiella sp. NFPP35/Klebsiella sp. HMSC22F09/Klebsiella sp. HMSC25G12/Klebsiella sp. HMSC16A12/Klebsiella sp. HMSC16C06/Klebsiella sp. KGM-IMP216/Klebsiella sp. AA405/Klebsiella variicola/Enterobacter cloacae/Escherichia coli/Klebsiella oxytoca/Klebsiella pneumoniae/Serratia marcescens/Klebsiella sp. 4_1_44FAA/Klebsiella sp. S1/Klebsiella sp. MS 92-3]	ref_mOTU_v25_00085	Consistent	0.999	10	10	10	1	NZ_UJVE01000003.1 Klebsiella pneumoniae strain EuSCAPE_TR180, whole genome shotgun sequence	NA	Contig
Methylovorus_sp_MP688___GCF_000183115.1	NC_014733.1	WP_013442822.1	100	544	0	0	2116998	2118629	1	544	0	1096.3	NC_014733.1	2862391	chromosome.Proteobacteria				Methylovorus_sp_MP688___GCF_000183115.1	266009	Methylovorus glucosotrophus [Methylovorus glucosotrophus/Methylovorus sp. MP688]	ref_mOTU_v25_06380	Consistent	0.99	10	7	7	1	NC_014733.1 Methylovorus sp. MP688, complete sequence	NA	Complete Genome
Enterobacter_hormaechei_subsp_steigerwaltii___GCF_001473025.1	NZ_LPOP01000040.1	CZU91002.1	99.8	594	1	0	258406	260187	1	594	0	1207.6	NZ_LPOP01000040.1	1378783	chromosome.Proteobacteria				Enterobacter_hormaechei_subsp_steigerwaltii___GCF_001473025.1	NA	Bacteria sp. [Enterobacter sp. SENG-6/Enterobacter sp. MGH 1/Enterobacter sp. MGH 3/Enterobacter sp. MGH 6/Enterobacter sp. MGH 7/Enterobacter sp. MGH 10/Enterobacter sp. MGH 14/Enterobacter sp. MGH 15/Enterobacter sp. MGH 22/Enterobacter sp. MGH 23/Enterobacter sp. MGH 24/Enterobacter sp. MGH 25/Enterobacter sp. MGH 33/Enterobacter sp. MGH 37/Enterobacter sp. MGH 38/Enterobacter sp. BWH 37/Enterobacter sp. BIDMC 26/Enterobacter sp. BIDMC 27/Enterobacter sp. BIDMC 28/Enterobacter sp. BIDMC 30/Enterobacter sp. EGD-HP1/Enterobacter sp. DC3/Enterobacter sp. DC4/Enterobacter sp. T1-1/Enterobacter sp. UCD-UG_FMILLET/Enterobacter sp. E20/Enterobacter sp. NFIX58/Enterobacter sp. NFIX45/Enterobacter sp. NFIX59/Enterobacter sp. 940_PEND/Enterobacter sp. HMSC16D10/Enterobacter hormaechei/Enterobacter sp. BIDMC92/Leclercia sp. LK8/Enterobacter sp. BWH52/Enterobacter sp. BWH63/Enterobacter sp. BWH64/Enterobacter sp. MGH119/Enterobacter sp. MGH120/Enterobacter sp. MGH128/Enterobacter sp. BIDMC87/Enterobacter sp. BIDMC93/Enterobacter sp. BIDMC94/Enterobacter sp. BIDMC99/Enterobacter sp. BIDMC100/Enterobacter sp. BIDMC109/Enterobacter sp. 50588862/Enterobacter sp. 50793107/Enterobacter sp. 50858885/Enterobacter sp. K66-74/Enterobacter roggenkampii/Enterobacter sp. ODB01/Enterobacter sp. IF2SW-P2/Enterobacter sp. HK169/Enterobacter sp. PDC34/Pantoea sesami/Enterobacter sp. ku-bf2/Enterobacter sp. 56-7/Enterobacter sp. ST121:950178628/Enterobacter sp. J49/Enterobacter sichuanensis/Enterobacter kobei/Enterobacter genomosp. O/Enterobacter genomosp. S/Pedobacter himalayensis/Enterobacter chengduensis/Enterobacter ludwigii/Enterobacter sp. DC1/Klebsiella aerogenes/Enterobacter cloacae/Escherichia coli/Klebsiella oxytoca/Enterobacter asburiae/Lelliottia amnigena/Enterobacter cancerogenus/Lelliottia nimipressuralis/Leclercia adecarboxylata/Enterobacter bugandensis]	ref_mOTU_v25_00077	Consistent	0.999	10	10	10	1	NZ_LPOP01000040.1 Enterobacter hormaechei subsp. steigerwaltii strain SMART_1009 contig45, whole genome shotgun sequence	NA	Contig
Salmonella_enterica_subsp_enterica_serovar_Saintpaul___GCF_003068965.1	NZ_QBIN01000013.1	WP_000919290.1	100	547	0	0	60104	61744	1	547	0	1103.2	NZ_QBIN01000013.1	105952	chromosome.Proteobacteria				Salmonella_enterica_subsp_enterica_serovar_Saintpaul___GCF_003068965.1	NA	Salmonella enterica/bongori	ref_mOTU_v25_00099	Consistent	0.999	10	10	10	1	NZ_QBIN01000013.1 Salmonella enterica subsp. enterica serovar Saintpaul strain CFSAN051006 CFSAN051006_13, whole genome shotgun sequence	NA	Contig
Moraxella_catarrhalis___GCF_002073215.2	NZ_CP020400.2	WP_080534115.1	100	578	0	0	11673	13406	1	578	0	1149	NZ_CP020400.2	1907985	chromosome.Proteobacteria				Moraxella_catarrhalis___GCF_002073215.2	480	Moraxella catarrhalis [Moraxella sp. HMSC061H09/Moraxella catarrhalis]	ref_mOTU_v25_03493	Consistent	0.999	10	10	10	1	NZ_CP020400.2 Moraxella catarrhalis strain FDAARGOS_213 chromosome, complete genome	NA	Complete Genome
Klebsiella_pneumoniae___GCF_001033125.1	NZ_KQ089094.1	AGT25176.1	99.8	549	1	0	951691	950045	1	549	0	1102.4	NZ_KQ089094.1	4331099	chromosome.Proteobacteria		aadA2,sul1,blaSHV-12,oqxA,oqxB	STREPTOMYCIN,SULFONAMIDE,CEPHALOSPORIN,PHENICOL;QUINOLONE,PHENICOL;QUINOLONE	Klebsiella_pneumoniae___GCF_001033125.1	NA	Enterobacterales sp. [Klebsiella sp. D5A/Klebsiella sp. KTE92/Klebsiella sp. 10982/Klebsiella variicola CAG:634/Klebsiella quasipneumoniae/Klebsiella sp. NFIX54/Klebsiella sp. NFIX44/Klebsiella sp. NFIX43/Klebsiella sp. NFIX42/Klebsiella sp. NFIX41/Klebsiella sp. NFIX40/Klebsiella sp. NFIX38/Klebsiella sp. NFIX37/Klebsiella sp. NFIX36/Klebsiella sp. NFIX35/Klebsiella sp. NFIX34/Klebsiella sp. NFIX33/Klebsiella sp. NFIX30/Klebsiella sp. NFIX29/Klebsiella sp. NFIX27/Klebsiella sp. NFIX22/Klebsiella sp. NFIX21/Klebsiella sp. NFIX20/Klebsiella sp. NFIX19/Klebsiella sp. NFIX18/Klebsiella sp. NFIX26/Klebsiella sp. NFIX25/Klebsiella sp. NFIX24/Klebsiella sp. NFIX23/Klebsiella sp. NFIX17/Klebsiella sp. NFIX16/Klebsiella sp. NFIX15/Klebsiella sp. NFIX13/Klebsiella sp. NFIX12/Klebsiella sp. NFIX11/Klebsiella sp. NFIX56/Klebsiella sp. NFPP35/Klebsiella sp. HMSC22F09/Klebsiella sp. HMSC25G12/Klebsiella sp. HMSC16A12/Klebsiella sp. HMSC16C06/Klebsiella sp. KGM-IMP216/Klebsiella sp. AA405/Klebsiella variicola/Enterobacter cloacae/Escherichia coli/Klebsiella oxytoca/Klebsiella pneumoniae/Serratia marcescens/Klebsiella sp. 4_1_44FAA/Klebsiella sp. S1/Klebsiella sp. MS 92-3]	ref_mOTU_v25_00085	Consistent	0.999	11	10	10	1	NZ_KQ089094.1 Klebsiella pneumoniae strain CHS221 aetzr-supercont1.1, whole genome shotgun sequence	NA	Scaffold
Cronobacter_sakazakii___GCF_002977275.1	NZ_NRKV01000014.1	WP_032989667.1	100	542	0	0	41392	39767	1	542	0	1102	NZ_NRKV01000014.1	58693	unclassified.Proteobacteria				Cronobacter_sakazakii___GCF_002977275.1	NA	Cronobacter sp. [Cronobacter sakazakii/Cronobacter turicensis/Cronobacter malonaticus/Cronobacter universalis]	ref_mOTU_v25_00060	Consistent	0.999	10	10	10	1	NZ_NRKV01000014.1 Cronobacter sakazakii strain cro780C3-2 contig14, whole genome shotgun sequence	NA	Contig
Pseudomonas_aeruginosa___GCF_900708805.1	NZ_CAADQS010000005.1	WP_003158953.1	100	567	0	0	5732	4032	1	567	0	1122.1	NZ_CAADQS010000005.1	10913	chromosome.Proteobacteria				Pseudomonas_aeruginosa___GCF_900708805.1	NA	Pseudomonas sp. [Pseudomonas sp. P179/Pseudomonas sp. YS-1p/Pseudomonas sp. HMSC11A05/Pseudomonas sp. HMSC16B01/Pseudomonas sp. HMSC05H02/Pseudomonas sp. HMSC060G01/Pseudomonas sp. HMSC060F12/Pseudomonas sp. HMSC057H01/Pseudomonas sp. HMSC061A10/Pseudomonas sp. HMSC071F02/Pseudomonas sp. HMSC070B12/Pseudomonas sp. HMSC058B07/Pseudomonas sp. HMSC058C05/Pseudomonas sp. HMSC072F09/Pseudomonas sp. HMSC058A10/Pseudomonas sp. HMSC059F05/Pseudomonas sp. HMSC076A11/Pseudomonas sp. HMSC060G02/Pseudomonas sp. HMSC064G05/Pseudomonas sp. HMSC075A08/Pseudomonas sp. HMSC067D05/Pseudomonas sp. HMSC066B03/Pseudomonas sp. HMSC067F09/Pseudomonas sp. HMSC076A12/Pseudomonas sp. HMSC066A08/Pseudomonas sp. HMSC065H02/Pseudomonas sp. HMSC067G02/Pseudomonas sp. HMSC069G05/Pseudomonas sp. HMSC073F05/Pseudomonas sp. HMSC065H01/Pseudomonas aeruginosa/Pseudomonas putida/Pseudomonas otitidis/Pseudomonas denitrificans (nomen rejiciendum)]	ref_mOTU_v25_00201	Consistent	0.999	10	10	10	1	NZ_CAADQS010000005.1 Pseudomonas aeruginosa isolate XDR-PA, whole genome shotgun sequence	NA	Contig
Pseudomonas_aeruginosa___GCF_900708805.1	NZ_CAADQS010000029.1	RMS53751.1	99.6	563	2	0	1294	2982	1	563	0	1099.3	NZ_CAADQS010000029.1	18264	chromosome.Proteobacteria				Pseudomonas_aeruginosa___GCF_900708805.1	NA	Pseudomonas sp. [Pseudomonas sp. P179/Pseudomonas sp. YS-1p/Pseudomonas sp. HMSC11A05/Pseudomonas sp. HMSC16B01/Pseudomonas sp. HMSC05H02/Pseudomonas sp. HMSC060G01/Pseudomonas sp. HMSC060F12/Pseudomonas sp. HMSC057H01/Pseudomonas sp. HMSC061A10/Pseudomonas sp. HMSC071F02/Pseudomonas sp. HMSC070B12/Pseudomonas sp. HMSC058B07/Pseudomonas sp. HMSC058C05/Pseudomonas sp. HMSC072F09/Pseudomonas sp. HMSC058A10/Pseudomonas sp. HMSC059F05/Pseudomonas sp. HMSC076A11/Pseudomonas sp. HMSC060G02/Pseudomonas sp. HMSC064G05/Pseudomonas sp. HMSC075A08/Pseudomonas sp. HMSC067D05/Pseudomonas sp. HMSC066B03/Pseudomonas sp. HMSC067F09/Pseudomonas sp. HMSC076A12/Pseudomonas sp. HMSC066A08/Pseudomonas sp. HMSC065H02/Pseudomonas sp. HMSC067G02/Pseudomonas sp. HMSC069G05/Pseudomonas sp. HMSC073F05/Pseudomonas sp. HMSC065H01/Pseudomonas aeruginosa/Pseudomonas putida/Pseudomonas otitidis/Pseudomonas denitrificans (nomen rejiciendum)]	ref_mOTU_v25_00201	Consistent	0.999	10	10	10	1	NZ_CAADQS010000029.1 Pseudomonas aeruginosa isolate XDR-PA, whole genome shotgun sequence	NA	Contig
Salmonella_enterica_subsp_enterica_serovar_Saintpaul___GCF_004291495.1	NZ_QATG01000020.1	WP_000919304.1	100	547	0	0	136349	134709	1	547	0	1104.7	NZ_QATG01000020.1	531183	chromosome.Proteobacteria				Salmonella_enterica_subsp_enterica_serovar_Saintpaul___GCF_004291495.1	NA	Salmonella enterica/bongori	ref_mOTU_v25_00099	Consistent	0.999	10	10	10	1	NZ_QATG01000020.1 Salmonella enterica subsp. enterica serovar Saintpaul strain sg_t7 t7_20, whole genome shotgun sequence	NA	Contig
Neisseria_meningitidis___GCF_900033645.1	NZ_FEZY01000027.1	WP_002216735.1	100	544	0	0	21656	23287	1	544	0	1092.8	NZ_FEZY01000027.1	24938	chromosome.unclassified				Neisseria_meningitidis___GCF_900033645.1	487	Neisseria meningitidis [Neisseria sp. HMSC070F02/Neisseria meningitidis]	ref_mOTU_v25_01539	Consistent	0.999	10	10	10	1	NZ_FEZY01000027.1 Neisseria meningitidis strain 2842STDY5881383, whole genome shotgun sequence	NA	Scaffold
Salmonella_enterica___GCF_003200475.1	NZ_QJDE01000015.1	WP_000919306.1	100	547	0	0	48724	47084	1	547	0	1102	NZ_QJDE01000015.1	109578	chromosome.Proteobacteria				Salmonella_enterica___GCF_003200475.1	NA	Salmonella enterica/bongori	ref_mOTU_v25_00099	Consistent	0.999	10	10	10	1	NZ_QJDE01000015.1 Salmonella enterica strain CFSAN035691 SRR4734471_NODE_15_ID_5392, whole genome shotgun sequence	NA	Contig
Escherichia_coli___GCF_002099685.1	NZ_NAFY01000066.1	EFK16301.1	99.5	565	3	0	9503	7809	1	565	0	1120.9	NZ_NAFY01000066.1	187020	chromosome.Proteobacteria		blaEC	BETA-LACTAM	Escherichia_coli___GCF_002099685.1	NA	Proteobacteria sp. [Escherichia sp. KTE114/Escherichia sp. KTE11/Escherichia sp. KTE31/Escherichia sp. KTE52/Escherichia sp. KTE96/Escherichia sp. KTE159/Escherichia marmotae/Shigella sp. SF-2015/Achromobacter sp. ATCC35328/Shigella sp. PAMC 28760/Escherichia albertii/Komagataeibacter hansenii/Escherichia sp. 1_1_43/Escherichia sp. 4_1_40B/Escherichia coli/Escherichia fergusonii/Klebsiella oxytoca/Shigella boydii/Shigella dysenteriae/Shigella flexneri/Shigella sonnei/Escherichia sp. B1147/Escherichia sp. TW09308/Escherichia sp. TW11588]	ref_mOTU_v25_00095	Consistent	0.999	10	10	10	1	NZ_NAFY01000066.1 Escherichia coli strain KCJK1933 NODE_5_length_187020_cov_9.03367_ID_9, whole genome shotgun sequence	NA	Contig
Escherichia_coli___GCF_003008895.1	NZ_PGJC01000027.1	mcr-1.1_1_KP347127_1	100	542	0	0	50138	51763	1	542	5.5e-313	1073.5	NZ_PGJC01000027.1	61931	plasmid.Proteobacteria	IncI2_1	mcr-1.1	COLISTIN	Escherichia_coli___GCF_003008895.1	NA	Proteobacteria sp. [Escherichia sp. KTE114/Escherichia sp. KTE11/Escherichia sp. KTE31/Escherichia sp. KTE52/Escherichia sp. KTE96/Escherichia sp. KTE159/Escherichia marmotae/Shigella sp. SF-2015/Achromobacter sp. ATCC35328/Shigella sp. PAMC 28760/Escherichia albertii/Komagataeibacter hansenii/Escherichia sp. 1_1_43/Escherichia sp. 4_1_40B/Escherichia coli/Escherichia fergusonii/Klebsiella oxytoca/Shigella boydii/Shigella dysenteriae/Shigella flexneri/Shigella sonnei/Escherichia sp. B1147/Escherichia sp. TW09308/Escherichia sp. TW11588]	ref_mOTU_v25_00095	Consistent	0.999	10	10	10	1	NZ_PGJC01000027.1 Escherichia coli strain 12f4 NODE_27_length_61931_cov_40.8259, whole genome shotgun sequence	NA	Scaffold
Escherichia_coli___GCF_003008895.1	NZ_PGJC01000033.1	EFK16301.1	99.5	565	3	0	16931	18625	1	565	0	1121.7	NZ_PGJC01000033.1	45524	chromosome.Proteobacteria				Escherichia_coli___GCF_003008895.1	NA	Proteobacteria sp. [Escherichia sp. KTE114/Escherichia sp. KTE11/Escherichia sp. KTE31/Escherichia sp. KTE52/Escherichia sp. KTE96/Escherichia sp. KTE159/Escherichia marmotae/Shigella sp. SF-2015/Achromobacter sp. ATCC35328/Shigella sp. PAMC 28760/Escherichia albertii/Komagataeibacter hansenii/Escherichia sp. 1_1_43/Escherichia sp. 4_1_40B/Escherichia coli/Escherichia fergusonii/Klebsiella oxytoca/Shigella boydii/Shigella dysenteriae/Shigella flexneri/Shigella sonnei/Escherichia sp. B1147/Escherichia sp. TW09308/Escherichia sp. TW11588]	ref_mOTU_v25_00095	Consistent	0.999	10	10	10	1	NZ_PGJC01000033.1 Escherichia coli strain 12f4 NODE_33_length_45524_cov_97.1287, whole genome shotgun sequence	NA	Scaffold
Acinetobacter_pittii___GCF_001706645.1	NZ_MDIW01000068.1	WP_075383693.1	98	549	11	0	34831	33185	1	549	0	1080.5	NZ_MDIW01000068.1	92567	chromosome.Proteobacteria				Acinetobacter_pittii___GCF_001706645.1	NA	Gammaproteobacteria sp. [Acinetobacter sp. TG27347/Acinetobacter sp. 528/Acinetobacter sp. TG2027/Acinetobacter sp. 1295259/Acinetobacter sp. 1289694/Acinetobacter sp. 809848/Acinetobacter sp. 907131/Acinetobacter sp. 1542444/Acinetobacter sp. 1578804/Acinetobacter sp. 723929/Acinetobacter sp. 478810/Acinetobacter sp. 1564232/Acinetobacter sp. 1245249/Acinetobacter sp. 1294243/Acinetobacter sp. 826659/Acinetobacter sp. 883425/Acinetobacter sp. 225588/Acinetobacter sp. 742879/Acinetobacter sp. 1264765/Acinetobacter sp. 263903-2/Acinetobacter sp. ZOR0008/Acinetobacter sp. UNC434CL69Tsu2S25/Acinetobacter sp. LMB-5/Acinetobacter lactucae/Acinetobacter sp. DUT-2/Acinetobacter baumannii/Acinetobacter calcoaceticus/Acinetobacter pittii/Vibrio alginolyticus]	ref_mOTU_v25_00261	Consistent	0.999	11	10	10	1	NZ_MDIW01000068.1 Acinetobacter pittii isolate St-14379-92 SRR3547549.ctg000068, whole genome shotgun sequence	NA	Contig
Acinetobacter_pittii___GCF_001706645.1	NZ_MDIW01000071.1	WP_004793693.1	100	548	0	0	29921	31564	1	548	0	1091.3	NZ_MDIW01000071.1	74033	chromosome.Proteobacteria				Acinetobacter_pittii___GCF_001706645.1	NA	Gammaproteobacteria sp. [Acinetobacter sp. TG27347/Acinetobacter sp. 528/Acinetobacter sp. TG2027/Acinetobacter sp. 1295259/Acinetobacter sp. 1289694/Acinetobacter sp. 809848/Acinetobacter sp. 907131/Acinetobacter sp. 1542444/Acinetobacter sp. 1578804/Acinetobacter sp. 723929/Acinetobacter sp. 478810/Acinetobacter sp. 1564232/Acinetobacter sp. 1245249/Acinetobacter sp. 1294243/Acinetobacter sp. 826659/Acinetobacter sp. 883425/Acinetobacter sp. 225588/Acinetobacter sp. 742879/Acinetobacter sp. 1264765/Acinetobacter sp. 263903-2/Acinetobacter sp. ZOR0008/Acinetobacter sp. UNC434CL69Tsu2S25/Acinetobacter sp. LMB-5/Acinetobacter lactucae/Acinetobacter sp. DUT-2/Acinetobacter baumannii/Acinetobacter calcoaceticus/Acinetobacter pittii/Vibrio alginolyticus]	ref_mOTU_v25_00261	Consistent	0.999	11	10	10	1	NZ_MDIW01000071.1 Acinetobacter pittii isolate St-14379-92 SRR3547549.ctg000071, whole genome shotgun sequence	NA	Contig
Salmonella_enterica_subsp_enterica_serovar_Typhimurium___GCF_001594745.1	NZ_LVFX01000003.1	WP_000919297.1	100	547	0	0	136468	134828	1	547	0	1105.1	NZ_LVFX01000003.1	410322	chromosome.Proteobacteria				Salmonella_enterica_subsp_enterica_serovar_Typhimurium___GCF_001594745.1	NA	Salmonella enterica/bongori	ref_mOTU_v25_00099	Consistent	0.999	10	10	10	1	NZ_LVFX01000003.1 Salmonella enterica subsp. enterica serovar Typhimurium strain CFSAN033884 CFSAN033884_contig0002, whole genome shotgun sequence	NA	Contig
Escherichia_coli_E1140___GCF_000622285.1	NZ_JDFU02000010.1	EFK16301.1	99.5	565	3	0	2360991	2359297	1	565	0	1120.9	NZ_JDFU02000010.1	2924481	chromosome.Proteobacteria		blaEC-13	CEPHALOSPORIN	Escherichia_coli_E1140___GCF_000622285.1	NA	Proteobacteria sp. [Escherichia sp. KTE114/Escherichia sp. KTE11/Escherichia sp. KTE31/Escherichia sp. KTE52/Escherichia sp. KTE96/Escherichia sp. KTE159/Escherichia marmotae/Shigella sp. SF-2015/Achromobacter sp. ATCC35328/Shigella sp. PAMC 28760/Escherichia albertii/Komagataeibacter hansenii/Escherichia sp. 1_1_43/Escherichia sp. 4_1_40B/Escherichia coli/Escherichia fergusonii/Klebsiella oxytoca/Shigella boydii/Shigella dysenteriae/Shigella flexneri/Shigella sonnei/Escherichia sp. B1147/Escherichia sp. TW09308/Escherichia sp. TW11588]	ref_mOTU_v25_00095	Consistent	0.999	10	10	10	1	NZ_JDFU02000010.1 Escherichia coli E1140 1140_unitig_10, whole genome shotgun sequence	NA	Contig
Cronobacter_sakazakii___GCF_003206415.1	NZ_QIRV01000001.1	WP_110782914.1	100	542	0	0	780696	782321	1	542	0	1102.8	NZ_QIRV01000001.1	825864	chromosome.Proteobacteria		fos-Crono,blaCSA-1	FOSFOMYCIN,CEPHALOTHIN	Cronobacter_sakazakii___GCF_003206415.1	NA	Cronobacter sp. [Cronobacter sakazakii/Cronobacter turicensis/Cronobacter malonaticus/Cronobacter universalis]	ref_mOTU_v25_00060	Consistent	0.999	10	10	10	1	NZ_QIRV01000001.1 Cronobacter sakazakii strain CS-55 Scaffold1, whole genome shotgun sequence	NA	Contig
Xanthomonas_translucens___GCF_001462045.1	NZ_LNVS01000004.1	WP_003465600.1	100	561	0	0	134561	132879	1	561	0	1128.6	NZ_LNVS01000004.1	241309	chromosome.Proteobacteria				Xanthomonas_translucens___GCF_001462045.1	343	Xanthomonas translucens	ref_mOTU_v25_02981	Consistent	0.999	13	13	13	1	NZ_LNVS01000004.1 Xanthomonas translucens strain XT130 flattened_line_3, whole genome shotgun sequence	NA	Scaffold
Hafnia_paralvei___GCF_003339065.1	NZ_QPIT01000047.1	WP_039186248.1	99.8	544	1	0	11266	12897	1	544	4e-312	1069.3	NZ_QPIT01000047.1	17372	chromosome.Proteobacteria				Hafnia_paralvei___GCF_003339065.1	NA	Hafnia paralvei/alvei [Hafnia sp. HMSC23F03/Enterobacteriaceae bacterium 9_2_54FAA/Hafnia paralvei/Hafnia alvei]	ref_mOTU_v25_00708	Consistent	0.999	10	9	9	1	NZ_QPIT01000047.1 Hafnia paralvei strain C5 539, whole genome shotgun sequence	NA	Contig
Pseudomonas_viridiflava___GCF_900583655.1	NZ_UTMR01000039.1	WP_122460988.1	100	546	0	0	42790	41153	1	546	0	1095.9	NZ_UTMR01000039.1	285373	chromosome.Proteobacteria				Pseudomonas_viridiflava___GCF_900583655.1	NA	Pseudomonas marginalis/viridiflava [Pseudomonas syringae group genomosp. 3/Pseudomonas marginalis/Pseudomonas viridiflava]	ref_mOTU_v25_01202	Consistent	0.999	10	10	10	1	NZ_UTMR01000039.1 Pseudomonas viridiflava isolate p20.B8, whole genome shotgun sequence	NA	Contig
Kingella_kingae_KK88___GCF_000477355.1	NZ_HG424697.1	WP_003788372.1	100	540	0	0	92281	93900	1	540	0	1103.2	NZ_HG424697.1	1993089	chromosome.Proteobacteria				Kingella_kingae_KK88___GCF_000477355.1	504	Kingella kingae	ref_mOTU_v25_02715	Consistent	0.99	10	6	6	1	NZ_HG424697.1 Kingella kingae KK88, whole genome shotgun sequence	NA	Scaffold
Acinetobacter_baumannii___GCF_002016935.1	NZ_MSOD01000115.1	WP_001207327.1	100	548	0	0	33326	31683	1	548	0	1091.3	NZ_MSOD01000115.1	33590	chromosome.Proteobacteria				Acinetobacter_baumannii___GCF_002016935.1	NA	Bacteria sp. [Acinetobacter nosocomialis/Staphylococcus aureus/Acinetobacter baumannii/Acinetobacter calcoaceticus]	ref_mOTU_v25_00259	Consistent	0.999	10	10	10	1	NZ_MSOD01000115.1 Acinetobacter baumannii strain ABUH546 contig_115, whole genome shotgun sequence	NA	Contig
Escherichia_coli_O26_H11___GCF_002734745.1	NZ_BEJH01000039.1	WP_000591998.1	100	539	0	0	6200	7816	1	539	0	1088.9	NZ_BEJH01000039.1	38298	plasmid.Proteobacteria				Escherichia_coli_O26_H11___GCF_002734745.1	NA	Proteobacteria sp. [Escherichia sp. KTE114/Escherichia sp. KTE11/Escherichia sp. KTE31/Escherichia sp. KTE52/Escherichia sp. KTE96/Escherichia sp. KTE159/Escherichia marmotae/Shigella sp. SF-2015/Achromobacter sp. ATCC35328/Shigella sp. PAMC 28760/Escherichia albertii/Komagataeibacter hansenii/Escherichia sp. 1_1_43/Escherichia sp. 4_1_40B/Escherichia coli/Escherichia fergusonii/Klebsiella oxytoca/Shigella boydii/Shigella dysenteriae/Shigella flexneri/Shigella sonnei/Escherichia sp. B1147/Escherichia sp. TW09308/Escherichia sp. TW11588]	ref_mOTU_v25_00095	Consistent	0.999	10	10	10	1	NZ_BEJH01000039.1 Escherichia coli O26:H11 strain TC3145, whole genome shotgun sequence	NA	Scaffold
Escherichia_coli_O26_H11___GCF_002734745.1	NZ_BEJH01000101.1	EFK16301.1	99.5	565	3	0	27336	29030	1	565	0	1120.9	NZ_BEJH01000101.1	150587	chromosome.Proteobacteria				Escherichia_coli_O26_H11___GCF_002734745.1	NA	Proteobacteria sp. [Escherichia sp. KTE114/Escherichia sp. KTE11/Escherichia sp. KTE31/Escherichia sp. KTE52/Escherichia sp. KTE96/Escherichia sp. KTE159/Escherichia marmotae/Shigella sp. SF-2015/Achromobacter sp. ATCC35328/Shigella sp. PAMC 28760/Escherichia albertii/Komagataeibacter hansenii/Escherichia sp. 1_1_43/Escherichia sp. 4_1_40B/Escherichia coli/Escherichia fergusonii/Klebsiella oxytoca/Shigella boydii/Shigella dysenteriae/Shigella flexneri/Shigella sonnei/Escherichia sp. B1147/Escherichia sp. TW09308/Escherichia sp. TW11588]	ref_mOTU_v25_00095	Consistent	0.999	10	10	10	1	NZ_BEJH01000101.1 Escherichia coli O26:H11 strain TC3145, whole genome shotgun sequence	NA	Scaffold
Cronobacter_sakazakii___GCF_002977995.1	NZ_NRME01000003.1	WP_004386103.1	100	542	0	0	21732	20107	1	542	0	1102	NZ_NRME01000003.1	375616	chromosome.Proteobacteria		blaCSA-2,fos-Crono	CEPHALOTHIN,FOSFOMYCIN	Cronobacter_sakazakii___GCF_002977995.1	NA	Cronobacter sp. [Cronobacter sakazakii/Cronobacter turicensis/Cronobacter malonaticus/Cronobacter universalis]	ref_mOTU_v25_00060	Consistent	0.999	10	10	10	1	NZ_NRME01000003.1 Cronobacter sakazakii strain cro392B1 contig3, whole genome shotgun sequence	NA	Scaffold
Acinetobacter_baumannii___GCF_900495005.1	NZ_UFIG01000004.1	WP_114183583.1	100	549	0	0	223482	225128	1	549	0	1086.6	NZ_UFIG01000004.1	294190	chromosome.Proteobacteria				Acinetobacter_baumannii___GCF_900495005.1	NA	Bacteria sp. [Acinetobacter nosocomialis/Staphylococcus aureus/Acinetobacter baumannii/Acinetobacter calcoaceticus]	ref_mOTU_v25_00259	Consistent	0.999	10	10	10	1	NZ_UFIG01000004.1 Acinetobacter baumannii strain 4300STDY7045704, whole genome shotgun sequence	NA	Contig
Pseudomonas_sp_B24_2017____GCF_002113085.1	NZ_NEJL01000017.1	WP_085618055.1	100	545	0	0	75762	77396	1	545	0	1061.6	NZ_NEJL01000017.1	132975	chromosome.Proteobacteria				Pseudomonas_sp_B24_2017____GCF_002113085.1	NA	Pseudomonas sp. [Pseudomonas sp. LAMO17WK12:I4/Pseudomonas sp. LAIL14HWK12:I12/Pseudomonas sp. LAIL14HWK12:I9/Pseudomonas sp. LAIL14HWK12:I6/Pseudomonas sp. FGI182/Pseudomonas sp. URIL14HWK12:I5/Pseudomonas sp. LAIL14HWK12:I5/Pseudomonas sp. URIL14HWK12:I4/Pseudomonas sp. JY-Q/Pseudomonas sp. 10-1B/Pseudomonas sp. C5pp/Pseudomonas sp. ABFPK/Pseudomonas sp. NBRC 111118/Pseudomonas sp. NBRC 111121/Pseudomonas sp. NBRC 111122/Pseudomonas sp. NBRC 111125/Pseudomonas sp. NBRC 111132/Pseudomonas sp. NBRC 111133/Pseudomonas sp. NBRC 111136/Pseudomonas sp. NBRC 111139/Pseudomonas sp. NBRC 111140/Pseudomonas sp. GTC 16473/Pseudomonas sp. GTC 16482/Pseudomonas sp. p21/Pseudomonas sp. B9(2017)/Pseudomonas sp. B8(2017)/Pseudomonas sp. B5(2017)/Pseudomonas sp. B4(2017)/Pseudomonas sp. B24(2017)/Pseudomonas sp. B23(2017)/Pseudomonas sp. B22(2017)/Pseudomonas sp. B19(2017)/Pseudomonas sp. B18(2017)/Pseudomonas sp. B14(2017)/Pseudomonas sp. B13(2017)/Pseudomonas sp. B12(2017)/Pseudomonas sp. B10(2017)/Pseudomonas putida/Pseudomonas plecoglossicida/Pseudomonas monteilii]	ref_mOTU_v25_00187	Consistent	0.999	10	10	10	1	NZ_NEJL01000017.1 Pseudomonas sp. B24(2017) B24_17, whole genome shotgun sequence	NA	Scaffold
Escherichia_coli___GCF_001607225.1	NZ_LOGZ01000088.1	CDN84984.1	99.8	562	1	0	91844	90159	1	562	0	1125.5	NZ_LOGZ01000088.1	168799	chromosome.Proteobacteria		blaEC-5	CEPHALOSPORIN	Escherichia_coli___GCF_001607225.1	NA	Proteobacteria sp. [Escherichia sp. KTE114/Escherichia sp. KTE11/Escherichia sp. KTE31/Escherichia sp. KTE52/Escherichia sp. KTE96/Escherichia sp. KTE159/Escherichia marmotae/Shigella sp. SF-2015/Achromobacter sp. ATCC35328/Shigella sp. PAMC 28760/Escherichia albertii/Komagataeibacter hansenii/Escherichia sp. 1_1_43/Escherichia sp. 4_1_40B/Escherichia coli/Escherichia fergusonii/Klebsiella oxytoca/Shigella boydii/Shigella dysenteriae/Shigella flexneri/Shigella sonnei/Escherichia sp. B1147/Escherichia sp. TW09308/Escherichia sp. TW11588]	ref_mOTU_v25_00095	Consistent	0.999	10	10	10	1	NZ_LOGZ01000088.1 Escherichia coli strain STEC 2334 STEC2334_contig_37, whole genome shotgun sequence	NA	Scaffold
Acinetobacter_baumannii___GCF_000738845.1	NZ_JPDG01000024.1	WP_031961175.1	100	549	0	0	61802	60156	1	549	0	1089.7	NZ_JPDG01000024.1	112284	chromosome.Proteobacteria				Acinetobacter_baumannii___GCF_000738845.1	NA	Bacteria sp. [Acinetobacter nosocomialis/Staphylococcus aureus/Acinetobacter baumannii/Acinetobacter calcoaceticus]	ref_mOTU_v25_00259	Consistent	0.999	10	10	10	1	NZ_JPDG01000024.1 Acinetobacter baumannii strain ABBL099 ABBL099_contig000024, whole genome shotgun sequence	NA	Contig
Acinetobacter_baumannii___GCF_000738845.1	NZ_JPDG01000079.1	WP_031965033.1	100	548	0	0	43385	41742	1	548	0	1087.4	NZ_JPDG01000079.1	63833	chromosome.Proteobacteria				Acinetobacter_baumannii___GCF_000738845.1	NA	Bacteria sp. [Acinetobacter nosocomialis/Staphylococcus aureus/Acinetobacter baumannii/Acinetobacter calcoaceticus]	ref_mOTU_v25_00259	Consistent	0.999	10	10	10	1	NZ_JPDG01000079.1 Acinetobacter baumannii strain ABBL099 ABBL099_contig000079, whole genome shotgun sequence	NA	Contig
Klebsiella_pneumoniae_subsp_pneumoniae___GCF_003227635.1	NZ_PQUU01000002.1	BAH62496.1	99.3	549	4	0	5090	6736	1	549	0	1098.6	NZ_PQUU01000002.1	689097	chromosome.Proteobacteria				Klebsiella_pneumoniae_subsp_pneumoniae___GCF_003227635.1	NA	Enterobacterales sp. [Klebsiella sp. D5A/Klebsiella sp. KTE92/Klebsiella sp. 10982/Klebsiella variicola CAG:634/Klebsiella quasipneumoniae/Klebsiella sp. NFIX54/Klebsiella sp. NFIX44/Klebsiella sp. NFIX43/Klebsiella sp. NFIX42/Klebsiella sp. NFIX41/Klebsiella sp. NFIX40/Klebsiella sp. NFIX38/Klebsiella sp. NFIX37/Klebsiella sp. NFIX36/Klebsiella sp. NFIX35/Klebsiella sp. NFIX34/Klebsiella sp. NFIX33/Klebsiella sp. NFIX30/Klebsiella sp. NFIX29/Klebsiella sp. NFIX27/Klebsiella sp. NFIX22/Klebsiella sp. NFIX21/Klebsiella sp. NFIX20/Klebsiella sp. NFIX19/Klebsiella sp. NFIX18/Klebsiella sp. NFIX26/Klebsiella sp. NFIX25/Klebsiella sp. NFIX24/Klebsiella sp. NFIX23/Klebsiella sp. NFIX17/Klebsiella sp. NFIX16/Klebsiella sp. NFIX15/Klebsiella sp. NFIX13/Klebsiella sp. NFIX12/Klebsiella sp. NFIX11/Klebsiella sp. NFIX56/Klebsiella sp. NFPP35/Klebsiella sp. HMSC22F09/Klebsiella sp. HMSC25G12/Klebsiella sp. HMSC16A12/Klebsiella sp. HMSC16C06/Klebsiella sp. KGM-IMP216/Klebsiella sp. AA405/Klebsiella variicola/Enterobacter cloacae/Escherichia coli/Klebsiella oxytoca/Klebsiella pneumoniae/Serratia marcescens/Klebsiella sp. 4_1_44FAA/Klebsiella sp. S1/Klebsiella sp. MS 92-3]	ref_mOTU_v25_00085	Consistent	0.999	10	10	10	1	NZ_PQUU01000002.1 Klebsiella pneumoniae subsp. pneumoniae strain DG5583 NODE_2_length_689097_cov_73.1328, whole genome shotgun sequence	NA	Scaffold
Serratia_fonticola___GCF_001006005.1	NZ_CP011254.1	WP_024486439.1	100	543	0	0	4560092	4558464	1	543	0	1097.8	NZ_CP011254.1	6000511	chromosome.Proteobacteria		blaFONA-1	BETA-LACTAM	Serratia_fonticola___GCF_001006005.1	47917	Serratia fonticola [Serratia sp. H1n/Serratia sp. H1w/Serratia sp. 14-2641/Serratia fonticola]	ref_mOTU_v25_00839	Consistent	0.999	10	9	9	1	NZ_CP011254.1 Serratia fonticola strain DSM 4576 chromosome, complete genome	NA	Complete Genome
Escherichia_coli___GCF_000752615.1	NZ_CCVR01000087.1	EFK16301.1	99.5	565	3	0	53378	51684	1	565	0	1120.9	NZ_CCVR01000087.1	53857	chromosome.Proteobacteria				Escherichia_coli___GCF_000752615.1	NA	Proteobacteria sp. [Escherichia sp. KTE114/Escherichia sp. KTE11/Escherichia sp. KTE31/Escherichia sp. KTE52/Escherichia sp. KTE96/Escherichia sp. KTE159/Escherichia marmotae/Shigella sp. SF-2015/Achromobacter sp. ATCC35328/Shigella sp. PAMC 28760/Escherichia albertii/Komagataeibacter hansenii/Escherichia sp. 1_1_43/Escherichia sp. 4_1_40B/Escherichia coli/Escherichia fergusonii/Klebsiella oxytoca/Shigella boydii/Shigella dysenteriae/Shigella flexneri/Shigella sonnei/Escherichia sp. B1147/Escherichia sp. TW09308/Escherichia sp. TW11588]	ref_mOTU_v25_00095	Consistent	0.999	10	10	10	1	NZ_CCVR01000087.1 Escherichia coli strain StOlav143, whole genome shotgun sequence	NA	Scaffold
Escherichia_coli___GCF_003292775.1	NZ_NRUJ01000021.1	mcr-1.1_1_KP347127_1	100	542	0	0	52789	54414	1	542	5.8e-313	1073.5	NZ_NRUJ01000021.1	65379	plasmid.Proteobacteria	IncI2_1_Delta	mcr-1.1	COLISTIN	Escherichia_coli___GCF_003292775.1	NA	Proteobacteria sp. [Escherichia sp. KTE114/Escherichia sp. KTE11/Escherichia sp. KTE31/Escherichia sp. KTE52/Escherichia sp. KTE96/Escherichia sp. KTE159/Escherichia marmotae/Shigella sp. SF-2015/Achromobacter sp. ATCC35328/Shigella sp. PAMC 28760/Escherichia albertii/Komagataeibacter hansenii/Escherichia sp. 1_1_43/Escherichia sp. 4_1_40B/Escherichia coli/Escherichia fergusonii/Klebsiella oxytoca/Shigella boydii/Shigella dysenteriae/Shigella flexneri/Shigella sonnei/Escherichia sp. B1147/Escherichia sp. TW09308/Escherichia sp. TW11588]	ref_mOTU_v25_00095	Consistent	0.999	10	10	10	1	NZ_NRUJ01000021.1 Escherichia coli strain A42 NODE_30_length_65379_cov_85.038, whole genome shotgun sequence	NA	Contig
Escherichia_coli___GCF_003292775.1	NZ_NRUJ01000028.1	EFK16301.1	99.5	565	3	0	148234	149928	1	565	0	1120.9	NZ_NRUJ01000028.1	222805	chromosome.Proteobacteria		blaEC	BETA-LACTAM	Escherichia_coli___GCF_003292775.1	NA	Proteobacteria sp. [Escherichia sp. KTE114/Escherichia sp. KTE11/Escherichia sp. KTE31/Escherichia sp. KTE52/Escherichia sp. KTE96/Escherichia sp. KTE159/Escherichia marmotae/Shigella sp. SF-2015/Achromobacter sp. ATCC35328/Shigella sp. PAMC 28760/Escherichia albertii/Komagataeibacter hansenii/Escherichia sp. 1_1_43/Escherichia sp. 4_1_40B/Escherichia coli/Escherichia fergusonii/Klebsiella oxytoca/Shigella boydii/Shigella dysenteriae/Shigella flexneri/Shigella sonnei/Escherichia sp. B1147/Escherichia sp. TW09308/Escherichia sp. TW11588]	ref_mOTU_v25_00095	Consistent	0.999	10	10	10	1	NZ_NRUJ01000028.1 Escherichia coli strain A42 NODE_3_length_222805_cov_84.6941, whole genome shotgun sequence	NA	Contig
Enterobacterales_bacterium_CwR94___GCF_002837195.1	NZ_KZ478059.1	WP_101241137.1	100	545	0	0	378675	377041	1	545	0	1101.7	NZ_KZ478059.1	896086	chromosome.Proteobacteria				Enterobacterales_bacterium_CwR94___GCF_002837195.1	no match	no match	no match	No match	0	10	0	0	NA	NZ_KZ478059.1 Enterobacterales bacterium CwR94 scf_19201_1, whole genome shotgun sequence	NA	Scaffold
Salmonella_enterica_subsp_enterica_serovar_Typhimurium_str_DT104___GCF_001219685.1	NZ_CTLO01000001.1	WP_000919289.1	100	547	0	0	492286	493926	1	547	0	1103.6	NZ_CTLO01000001.1	538567	chromosome.Proteobacteria				Salmonella_enterica_subsp_enterica_serovar_Typhimurium_str_DT104___GCF_001219685.1	NA	Salmonella enterica/bongori	ref_mOTU_v25_00099	Consistent	0.999	10	10	10	1	NZ_CTLO01000001.1 Salmonella enterica subsp. enterica serovar Typhimurium str. DT104 strain H37 isolate H37, whole genome shotgun sequence	NA	Scaffold
Escherichia_coli___GCF_004767115.1	NZ_QAEU01000003.1	EFK16301.1	99.8	565	1	0	294395	296089	1	565	0	1124.8	NZ_QAEU01000003.1	373489	chromosome.Proteobacteria		blaEC-15	CEPHALOSPORIN	Escherichia_coli___GCF_004767115.1	NA	Proteobacteria sp. [Escherichia sp. KTE114/Escherichia sp. KTE11/Escherichia sp. KTE31/Escherichia sp. KTE52/Escherichia sp. KTE96/Escherichia sp. KTE159/Escherichia marmotae/Shigella sp. SF-2015/Achromobacter sp. ATCC35328/Shigella sp. PAMC 28760/Escherichia albertii/Komagataeibacter hansenii/Escherichia sp. 1_1_43/Escherichia sp. 4_1_40B/Escherichia coli/Escherichia fergusonii/Klebsiella oxytoca/Shigella boydii/Shigella dysenteriae/Shigella flexneri/Shigella sonnei/Escherichia sp. B1147/Escherichia sp. TW09308/Escherichia sp. TW11588]	ref_mOTU_v25_00095	Consistent	0.999	10	10	10	1	NZ_QAEU01000003.1 Escherichia coli strain C287 NODE_3_length_373489_cov_37.998870_pilon, whole genome shotgun sequence	NA	Contig
Escherichia_coli___GCF_004767115.1	NZ_QAEU01000024.1	WP_000591997.1	100	539	0	0	42538	44154	1	539	0	1091.3	NZ_QAEU01000024.1	47686	plasmid.Proteobacteria				Escherichia_coli___GCF_004767115.1	NA	Proteobacteria sp. [Escherichia sp. KTE114/Escherichia sp. KTE11/Escherichia sp. KTE31/Escherichia sp. KTE52/Escherichia sp. KTE96/Escherichia sp. KTE159/Escherichia marmotae/Shigella sp. SF-2015/Achromobacter sp. ATCC35328/Shigella sp. PAMC 28760/Escherichia albertii/Komagataeibacter hansenii/Escherichia sp. 1_1_43/Escherichia sp. 4_1_40B/Escherichia coli/Escherichia fergusonii/Klebsiella oxytoca/Shigella boydii/Shigella dysenteriae/Shigella flexneri/Shigella sonnei/Escherichia sp. B1147/Escherichia sp. TW09308/Escherichia sp. TW11588]	ref_mOTU_v25_00095	Consistent	0.999	10	10	10	1	NZ_QAEU01000024.1 Escherichia coli strain C287 NODE_24_length_47686_cov_36.953847_pilon, whole genome shotgun sequence	NA	Contig
Klebsiella_pneumoniae___GCF_900085045.1	NZ_FLEG01000005.1	BAH62496.1	99.5	549	3	0	126718	125072	1	549	0	1100.1	NZ_FLEG01000005.1	172293	chromosome.Proteobacteria				Klebsiella_pneumoniae___GCF_900085045.1	NA	Enterobacterales sp. [Klebsiella sp. D5A/Klebsiella sp. KTE92/Klebsiella sp. 10982/Klebsiella variicola CAG:634/Klebsiella quasipneumoniae/Klebsiella sp. NFIX54/Klebsiella sp. NFIX44/Klebsiella sp. NFIX43/Klebsiella sp. NFIX42/Klebsiella sp. NFIX41/Klebsiella sp. NFIX40/Klebsiella sp. NFIX38/Klebsiella sp. NFIX37/Klebsiella sp. NFIX36/Klebsiella sp. NFIX35/Klebsiella sp. NFIX34/Klebsiella sp. NFIX33/Klebsiella sp. NFIX30/Klebsiella sp. NFIX29/Klebsiella sp. NFIX27/Klebsiella sp. NFIX22/Klebsiella sp. NFIX21/Klebsiella sp. NFIX20/Klebsiella sp. NFIX19/Klebsiella sp. NFIX18/Klebsiella sp. NFIX26/Klebsiella sp. NFIX25/Klebsiella sp. NFIX24/Klebsiella sp. NFIX23/Klebsiella sp. NFIX17/Klebsiella sp. NFIX16/Klebsiella sp. NFIX15/Klebsiella sp. NFIX13/Klebsiella sp. NFIX12/Klebsiella sp. NFIX11/Klebsiella sp. NFIX56/Klebsiella sp. NFPP35/Klebsiella sp. HMSC22F09/Klebsiella sp. HMSC25G12/Klebsiella sp. HMSC16A12/Klebsiella sp. HMSC16C06/Klebsiella sp. KGM-IMP216/Klebsiella sp. AA405/Klebsiella variicola/Enterobacter cloacae/Escherichia coli/Klebsiella oxytoca/Klebsiella pneumoniae/Serratia marcescens/Klebsiella sp. 4_1_44FAA/Klebsiella sp. S1/Klebsiella sp. MS 92-3]	ref_mOTU_v25_00085	Consistent	0.999	10	10	10	1	NZ_FLEG01000005.1 Klebsiella pneumoniae strain k544, whole genome shotgun sequence	NA	Scaffold
Pseudomonas_aeruginosa___GCF_003975605.1	NZ_RXDY01000002.1	RMS53751.1	99.5	563	3	0	603399	605087	1	563	0	1097.4	NZ_RXDY01000002.1	744821	chromosome.Proteobacteria				Pseudomonas_aeruginosa___GCF_003975605.1	NA	Pseudomonas sp. [Pseudomonas sp. P179/Pseudomonas sp. YS-1p/Pseudomonas sp. HMSC11A05/Pseudomonas sp. HMSC16B01/Pseudomonas sp. HMSC05H02/Pseudomonas sp. HMSC060G01/Pseudomonas sp. HMSC060F12/Pseudomonas sp. HMSC057H01/Pseudomonas sp. HMSC061A10/Pseudomonas sp. HMSC071F02/Pseudomonas sp. HMSC070B12/Pseudomonas sp. HMSC058B07/Pseudomonas sp. HMSC058C05/Pseudomonas sp. HMSC072F09/Pseudomonas sp. HMSC058A10/Pseudomonas sp. HMSC059F05/Pseudomonas sp. HMSC076A11/Pseudomonas sp. HMSC060G02/Pseudomonas sp. HMSC064G05/Pseudomonas sp. HMSC075A08/Pseudomonas sp. HMSC067D05/Pseudomonas sp. HMSC066B03/Pseudomonas sp. HMSC067F09/Pseudomonas sp. HMSC076A12/Pseudomonas sp. HMSC066A08/Pseudomonas sp. HMSC065H02/Pseudomonas sp. HMSC067G02/Pseudomonas sp. HMSC069G05/Pseudomonas sp. HMSC073F05/Pseudomonas sp. HMSC065H01/Pseudomonas aeruginosa/Pseudomonas putida/Pseudomonas otitidis/Pseudomonas denitrificans (nomen rejiciendum)]	ref_mOTU_v25_00201	Consistent	0.999	10	10	10	1	NZ_RXDY01000002.1 Pseudomonas aeruginosa strain AUS512 IPC449_2.1, whole genome shotgun sequence	NA	Contig
Pseudomonas_aeruginosa___GCF_003975605.1	NZ_RXDY01000016.1	WP_043094906.1	100	567	0	0	71430	73130	1	567	0	1125.5	NZ_RXDY01000016.1	88584	chromosome.Proteobacteria				Pseudomonas_aeruginosa___GCF_003975605.1	NA	Pseudomonas sp. [Pseudomonas sp. P179/Pseudomonas sp. YS-1p/Pseudomonas sp. HMSC11A05/Pseudomonas sp. HMSC16B01/Pseudomonas sp. HMSC05H02/Pseudomonas sp. HMSC060G01/Pseudomonas sp. HMSC060F12/Pseudomonas sp. HMSC057H01/Pseudomonas sp. HMSC061A10/Pseudomonas sp. HMSC071F02/Pseudomonas sp. HMSC070B12/Pseudomonas sp. HMSC058B07/Pseudomonas sp. HMSC058C05/Pseudomonas sp. HMSC072F09/Pseudomonas sp. HMSC058A10/Pseudomonas sp. HMSC059F05/Pseudomonas sp. HMSC076A11/Pseudomonas sp. HMSC060G02/Pseudomonas sp. HMSC064G05/Pseudomonas sp. HMSC075A08/Pseudomonas sp. HMSC067D05/Pseudomonas sp. HMSC066B03/Pseudomonas sp. HMSC067F09/Pseudomonas sp. HMSC076A12/Pseudomonas sp. HMSC066A08/Pseudomonas sp. HMSC065H02/Pseudomonas sp. HMSC067G02/Pseudomonas sp. HMSC069G05/Pseudomonas sp. HMSC073F05/Pseudomonas sp. HMSC065H01/Pseudomonas aeruginosa/Pseudomonas putida/Pseudomonas otitidis/Pseudomonas denitrificans (nomen rejiciendum)]	ref_mOTU_v25_00201	Consistent	0.999	10	10	10	1	NZ_RXDY01000016.1 Pseudomonas aeruginosa strain AUS512 IPC449_16.1, whole genome shotgun sequence	NA	Contig
Escherichia_coli_O25_NM_str_E2539C1___GCF_000618405.2	NZ_JHJV01000033.1	EFK16301.1	99.5	565	3	0	17056	18750	1	565	0	1120.9	NZ_JHJV01000033.1	101720	chromosome.Proteobacteria				Escherichia_coli_O25_NM_str_E2539C1___GCF_000618405.2	NA	Proteobacteria sp. [Escherichia sp. KTE114/Escherichia sp. KTE11/Escherichia sp. KTE31/Escherichia sp. KTE52/Escherichia sp. KTE96/Escherichia sp. KTE159/Escherichia marmotae/Shigella sp. SF-2015/Achromobacter sp. ATCC35328/Shigella sp. PAMC 28760/Escherichia albertii/Komagataeibacter hansenii/Escherichia sp. 1_1_43/Escherichia sp. 4_1_40B/Escherichia coli/Escherichia fergusonii/Klebsiella oxytoca/Shigella boydii/Shigella dysenteriae/Shigella flexneri/Shigella sonnei/Escherichia sp. B1147/Escherichia sp. TW09308/Escherichia sp. TW11588]	ref_mOTU_v25_00095	Consistent	0.999	10	10	10	1	NZ_JHJV01000033.1 Escherichia coli O25:NM str. E2539C1 contig33, whole genome shotgun sequence	NA	Scaffold
Klebsiella_quasipneumoniae_subsp_similipneumoniae___GCF_900181935.1	NZ_FXRO01000003.1	WP_064187602.1	100	546	0	0	635491	633854	1	546	0	1090.1	NZ_FXRO01000003.1	640554	chromosome.Proteobacteria				Klebsiella_quasipneumoniae_subsp_similipneumoniae___GCF_900181935.1	NA	Enterobacterales sp. [Klebsiella sp. D5A/Klebsiella sp. KTE92/Klebsiella sp. 10982/Klebsiella variicola CAG:634/Klebsiella quasipneumoniae/Klebsiella sp. NFIX54/Klebsiella sp. NFIX44/Klebsiella sp. NFIX43/Klebsiella sp. NFIX42/Klebsiella sp. NFIX41/Klebsiella sp. NFIX40/Klebsiella sp. NFIX38/Klebsiella sp. NFIX37/Klebsiella sp. NFIX36/Klebsiella sp. NFIX35/Klebsiella sp. NFIX34/Klebsiella sp. NFIX33/Klebsiella sp. NFIX30/Klebsiella sp. NFIX29/Klebsiella sp. NFIX27/Klebsiella sp. NFIX22/Klebsiella sp. NFIX21/Klebsiella sp. NFIX20/Klebsiella sp. NFIX19/Klebsiella sp. NFIX18/Klebsiella sp. NFIX26/Klebsiella sp. NFIX25/Klebsiella sp. NFIX24/Klebsiella sp. NFIX23/Klebsiella sp. NFIX17/Klebsiella sp. NFIX16/Klebsiella sp. NFIX15/Klebsiella sp. NFIX13/Klebsiella sp. NFIX12/Klebsiella sp. NFIX11/Klebsiella sp. NFIX56/Klebsiella sp. NFPP35/Klebsiella sp. HMSC22F09/Klebsiella sp. HMSC25G12/Klebsiella sp. HMSC16A12/Klebsiella sp. HMSC16C06/Klebsiella sp. KGM-IMP216/Klebsiella sp. AA405/Klebsiella variicola/Enterobacter cloacae/Escherichia coli/Klebsiella oxytoca/Klebsiella pneumoniae/Serratia marcescens/Klebsiella sp. 4_1_44FAA/Klebsiella sp. S1/Klebsiella sp. MS 92-3]	ref_mOTU_v25_00085	Consistent	0.999	10	10	10	1	NZ_FXRO01000003.1 Klebsiella quasipneumoniae subsp. similipneumoniae strain 3189STDY5864901, whole genome shotgun sequence	NA	Scaffold
Klebsiella_pneumoniae___GCF_900173805.1	NZ_FWNE01000003.1	BAH62496.1	99.6	549	2	0	558202	559848	1	549	0	1102.8	NZ_FWNE01000003.1	609777	chromosome.Proteobacteria				Klebsiella_pneumoniae___GCF_900173805.1	NA	Enterobacterales sp. [Klebsiella sp. D5A/Klebsiella sp. KTE92/Klebsiella sp. 10982/Klebsiella variicola CAG:634/Klebsiella quasipneumoniae/Klebsiella sp. NFIX54/Klebsiella sp. NFIX44/Klebsiella sp. NFIX43/Klebsiella sp. NFIX42/Klebsiella sp. NFIX41/Klebsiella sp. NFIX40/Klebsiella sp. NFIX38/Klebsiella sp. NFIX37/Klebsiella sp. NFIX36/Klebsiella sp. NFIX35/Klebsiella sp. NFIX34/Klebsiella sp. NFIX33/Klebsiella sp. NFIX30/Klebsiella sp. NFIX29/Klebsiella sp. NFIX27/Klebsiella sp. NFIX22/Klebsiella sp. NFIX21/Klebsiella sp. NFIX20/Klebsiella sp. NFIX19/Klebsiella sp. NFIX18/Klebsiella sp. NFIX26/Klebsiella sp. NFIX25/Klebsiella sp. NFIX24/Klebsiella sp. NFIX23/Klebsiella sp. NFIX17/Klebsiella sp. NFIX16/Klebsiella sp. NFIX15/Klebsiella sp. NFIX13/Klebsiella sp. NFIX12/Klebsiella sp. NFIX11/Klebsiella sp. NFIX56/Klebsiella sp. NFPP35/Klebsiella sp. HMSC22F09/Klebsiella sp. HMSC25G12/Klebsiella sp. HMSC16A12/Klebsiella sp. HMSC16C06/Klebsiella sp. KGM-IMP216/Klebsiella sp. AA405/Klebsiella variicola/Enterobacter cloacae/Escherichia coli/Klebsiella oxytoca/Klebsiella pneumoniae/Serratia marcescens/Klebsiella sp. 4_1_44FAA/Klebsiella sp. S1/Klebsiella sp. MS 92-3]	ref_mOTU_v25_00085	Consistent	0.999	10	10	10	1	NZ_FWNE01000003.1 Klebsiella pneumoniae strain VRCO0443, whole genome shotgun sequence	NA	Scaffold
Serratia_marcescens___GCF_003935755.1	NZ_RHPU01000009.1	WP_060452938.1	100	545	0	0	163148	161514	1	545	0	1105.5	NZ_RHPU01000009.1	262217	chromosome.Proteobacteria		blaSRT-2	CEPHALOSPORIN	Serratia_marcescens___GCF_003935755.1	NA	Enterobacterales sp. [Serratia sp. S119/Serratia sp. ISTD04/Serratia sp. FS14/Serratia sp. HMSC15F11/Serratia sp. YD25/Serratia sp. 2880STDY5682894/Serratia sp. 2880STDY5682895/Serratia ureilytica/Serratia nematodiphila/Serratia sp. SCBI/Klebsiella oxytoca/Serratia marcescens/Shigella boydii/Shigella sonnei]	ref_mOTU_v25_00830	Consistent	0.999	10	10	10	1	NZ_RHPU01000009.1 Serratia marcescens strain SM_204 NODE_9_length_262217_cov_25.2489, whole genome shotgun sequence	NA	Scaffold
Salmonella_enterica_subsp_enterica_serovar_Bareilly_str_CFSAN000966___GCF_000749355.1	NZ_JRBW01000040.1	WP_000919290.1	100	547	0	0	15758	17398	1	547	0	1103.2	NZ_JRBW01000040.1	49651	chromosome.Proteobacteria				Salmonella_enterica_subsp_enterica_serovar_Bareilly_str_CFSAN000966___GCF_000749355.1	NA	Salmonella enterica/bongori	ref_mOTU_v25_00099	Consistent	0.999	10	10	10	1	NZ_JRBW01000040.1 Salmonella enterica subsp. enterica serovar Bareilly str. CFSAN000966 CFSAN000966_contig0039, whole genome shotgun sequence	NA	Contig
Escherichia_coli___GCF_001575355.1	NZ_LONZ01000012.1	EFK16301.1	99.8	565	1	0	74666	72972	1	565	0	1124.4	NZ_LONZ01000012.1	243707	chromosome.Proteobacteria		blaEC-15	CEPHALOSPORIN	Escherichia_coli___GCF_001575355.1	NA	Proteobacteria sp. [Escherichia sp. KTE114/Escherichia sp. KTE11/Escherichia sp. KTE31/Escherichia sp. KTE52/Escherichia sp. KTE96/Escherichia sp. KTE159/Escherichia marmotae/Shigella sp. SF-2015/Achromobacter sp. ATCC35328/Shigella sp. PAMC 28760/Escherichia albertii/Komagataeibacter hansenii/Escherichia sp. 1_1_43/Escherichia sp. 4_1_40B/Escherichia coli/Escherichia fergusonii/Klebsiella oxytoca/Shigella boydii/Shigella dysenteriae/Shigella flexneri/Shigella sonnei/Escherichia sp. B1147/Escherichia sp. TW09308/Escherichia sp. TW11588]	ref_mOTU_v25_00095	Consistent	0.999	10	10	10	1	NZ_LONZ01000012.1 Escherichia coli strain G190 Escherichia_coli_G190.contig.012, whole genome shotgun sequence	NA	Scaffold
Vibrio_cholerae___GCF_003057085.1	NZ_PYCD01000003.1	WP_080314600.1	99.8	550	1	0	321208	322857	1	550	0	1095.1	NZ_PYCD01000003.1	354804	chromosome.Proteobacteria				Vibrio_cholerae___GCF_003057085.1	NA	Vibrio albensis/cholerae	ref_mOTU_v25_00362	Consistent	0.999	10	10	10	1	NZ_PYCD01000003.1 Vibrio cholerae strain 124 contig00003, whole genome shotgun sequence	NA	Contig
Escherichia_coli___GCF_002243975.1	NZ_KZ269064.1	EFK16301.1	99.5	565	3	0	117058	115364	1	565	0	1120.9	NZ_KZ269064.1	491371	chromosome.Proteobacteria		blaEC-18	CEPHALOSPORIN	Escherichia_coli___GCF_002243975.1	NA	Proteobacteria sp. [Escherichia sp. KTE114/Escherichia sp. KTE11/Escherichia sp. KTE31/Escherichia sp. KTE52/Escherichia sp. KTE96/Escherichia sp. KTE159/Escherichia marmotae/Shigella sp. SF-2015/Achromobacter sp. ATCC35328/Shigella sp. PAMC 28760/Escherichia albertii/Komagataeibacter hansenii/Escherichia sp. 1_1_43/Escherichia sp. 4_1_40B/Escherichia coli/Escherichia fergusonii/Klebsiella oxytoca/Shigella boydii/Shigella dysenteriae/Shigella flexneri/Shigella sonnei/Escherichia sp. B1147/Escherichia sp. TW09308/Escherichia sp. TW11588]	ref_mOTU_v25_00095	Consistent	0.999	10	10	10	1	NZ_KZ269064.1 Escherichia coli strain 67-1294 aervU-supercont1.2, whole genome shotgun sequence	NA	Scaffold
Shigella_flexneri_S6162___GCF_000815945.1	NZ_ANAN01000191.1	EFK16301.1	99.5	565	3	0	2502	4196	1	565	0	1122.1	NZ_ANAN01000191.1	7935	chromosome.Proteobacteria				Shigella_flexneri_S6162___GCF_000815945.1	NA	Proteobacteria sp. [Escherichia sp. KTE114/Escherichia sp. KTE11/Escherichia sp. KTE31/Escherichia sp. KTE52/Escherichia sp. KTE96/Escherichia sp. KTE159/Escherichia marmotae/Shigella sp. SF-2015/Achromobacter sp. ATCC35328/Shigella sp. PAMC 28760/Escherichia albertii/Komagataeibacter hansenii/Escherichia sp. 1_1_43/Escherichia sp. 4_1_40B/Escherichia coli/Escherichia fergusonii/Klebsiella oxytoca/Shigella boydii/Shigella dysenteriae/Shigella flexneri/Shigella sonnei/Escherichia sp. B1147/Escherichia sp. TW09308/Escherichia sp. TW11588]	ref_mOTU_v25_00095	Consistent	0.999	10	10	10	1	NZ_ANAN01000191.1 Shigella flexneri S6162 S6162_271, whole genome shotgun sequence	NA	Contig
Escherichia_coli___GCF_003335465.1	NZ_QOZF01000012.1	EFJ59416.1	99.6	565	2	0	1429	3123	1	565	0	1126.7	NZ_QOZF01000012.1	148176	chromosome.Proteobacteria				Escherichia_coli___GCF_003335465.1	NA	Proteobacteria sp. [Escherichia sp. KTE114/Escherichia sp. KTE11/Escherichia sp. KTE31/Escherichia sp. KTE52/Escherichia sp. KTE96/Escherichia sp. KTE159/Escherichia marmotae/Shigella sp. SF-2015/Achromobacter sp. ATCC35328/Shigella sp. PAMC 28760/Escherichia albertii/Komagataeibacter hansenii/Escherichia sp. 1_1_43/Escherichia sp. 4_1_40B/Escherichia coli/Escherichia fergusonii/Klebsiella oxytoca/Shigella boydii/Shigella dysenteriae/Shigella flexneri/Shigella sonnei/Escherichia sp. B1147/Escherichia sp. TW09308/Escherichia sp. TW11588]	ref_mOTU_v25_00095	Consistent	0.999	10	10	10	1	NZ_QOZF01000012.1 Escherichia coli strain MOD1-ECOR59 ECOR59_12_length_148176_cov_97.1, whole genome shotgun sequence	NA	Contig
Escherichia_coli___GCF_004766745.1	NZ_QAEX01000003.1	EFK16301.1	99.8	565	1	0	80313	78619	1	565	0	1124.8	NZ_QAEX01000003.1	375255	chromosome.Proteobacteria		blaEC-15	CEPHALOSPORIN	Escherichia_coli___GCF_004766745.1	NA	Proteobacteria sp. [Escherichia sp. KTE114/Escherichia sp. KTE11/Escherichia sp. KTE31/Escherichia sp. KTE52/Escherichia sp. KTE96/Escherichia sp. KTE159/Escherichia marmotae/Shigella sp. SF-2015/Achromobacter sp. ATCC35328/Shigella sp. PAMC 28760/Escherichia albertii/Komagataeibacter hansenii/Escherichia sp. 1_1_43/Escherichia sp. 4_1_40B/Escherichia coli/Escherichia fergusonii/Klebsiella oxytoca/Shigella boydii/Shigella dysenteriae/Shigella flexneri/Shigella sonnei/Escherichia sp. B1147/Escherichia sp. TW09308/Escherichia sp. TW11588]	ref_mOTU_v25_00095	Consistent	0.999	10	10	10	1	NZ_QAEX01000003.1 Escherichia coli strain C306 NODE_3_length_375255_cov_54.098628_pilon, whole genome shotgun sequence	NA	Contig
Escherichia_coli___GCF_004766745.1	NZ_QAEX01000026.1	WP_000591997.1	100	539	0	0	5149	3533	1	539	0	1091.3	NZ_QAEX01000026.1	47686	plasmid.Proteobacteria				Escherichia_coli___GCF_004766745.1	NA	Proteobacteria sp. [Escherichia sp. KTE114/Escherichia sp. KTE11/Escherichia sp. KTE31/Escherichia sp. KTE52/Escherichia sp. KTE96/Escherichia sp. KTE159/Escherichia marmotae/Shigella sp. SF-2015/Achromobacter sp. ATCC35328/Shigella sp. PAMC 28760/Escherichia albertii/Komagataeibacter hansenii/Escherichia sp. 1_1_43/Escherichia sp. 4_1_40B/Escherichia coli/Escherichia fergusonii/Klebsiella oxytoca/Shigella boydii/Shigella dysenteriae/Shigella flexneri/Shigella sonnei/Escherichia sp. B1147/Escherichia sp. TW09308/Escherichia sp. TW11588]	ref_mOTU_v25_00095	Consistent	0.999	10	10	10	1	NZ_QAEX01000026.1 Escherichia coli strain C306 NODE_26_length_47686_cov_51.531235_pilon, whole genome shotgun sequence	NA	Contig
Escherichia_coli_2_210_07_S3_C3___GCF_000703585.1	NZ_JNQA01000001.1	EFK16301.1	99.8	565	1	0	23922	22228	1	565	0	1124.4	NZ_JNQA01000001.1	212712	chromosome.Proteobacteria		blaEC-8	CEPHALOSPORIN	Escherichia_coli_2_210_07_S3_C3___GCF_000703585.1	NA	Proteobacteria sp. [Escherichia sp. KTE114/Escherichia sp. KTE11/Escherichia sp. KTE31/Escherichia sp. KTE52/Escherichia sp. KTE96/Escherichia sp. KTE159/Escherichia marmotae/Shigella sp. SF-2015/Achromobacter sp. ATCC35328/Shigella sp. PAMC 28760/Escherichia albertii/Komagataeibacter hansenii/Escherichia sp. 1_1_43/Escherichia sp. 4_1_40B/Escherichia coli/Escherichia fergusonii/Klebsiella oxytoca/Shigella boydii/Shigella dysenteriae/Shigella flexneri/Shigella sonnei/Escherichia sp. B1147/Escherichia sp. TW09308/Escherichia sp. TW11588]	ref_mOTU_v25_00095	Consistent	0.999	10	10	10	1	NZ_JNQA01000001.1 Escherichia coli 2-210-07_S3_C3 e221007S3C3.contig.0_1, whole genome shotgun sequence	NA	Contig
Escherichia_coli_2_210_07_S3_C3___GCF_000703585.1	NZ_JNQA01000097.1	WP_024219648.1	100	539	0	0	4323	2707	1	539	0	1089.3	NZ_JNQA01000097.1	10631	plasmid.Proteobacteria				Escherichia_coli_2_210_07_S3_C3___GCF_000703585.1	NA	Proteobacteria sp. [Escherichia sp. KTE114/Escherichia sp. KTE11/Escherichia sp. KTE31/Escherichia sp. KTE52/Escherichia sp. KTE96/Escherichia sp. KTE159/Escherichia marmotae/Shigella sp. SF-2015/Achromobacter sp. ATCC35328/Shigella sp. PAMC 28760/Escherichia albertii/Komagataeibacter hansenii/Escherichia sp. 1_1_43/Escherichia sp. 4_1_40B/Escherichia coli/Escherichia fergusonii/Klebsiella oxytoca/Shigella boydii/Shigella dysenteriae/Shigella flexneri/Shigella sonnei/Escherichia sp. B1147/Escherichia sp. TW09308/Escherichia sp. TW11588]	ref_mOTU_v25_00095	Consistent	0.999	10	10	10	1	NZ_JNQA01000097.1 Escherichia coli 2-210-07_S3_C3 e221007S3C3.contig.96_1, whole genome shotgun sequence	NA	Contig
Escherichia_coli___GCF_002516385.1	NZ_NJSQ01000011.1	EFK16301.1	99.5	565	3	0	123242	121548	1	565	0	1120.9	NZ_NJSQ01000011.1	155372	chromosome.Proteobacteria				Escherichia_coli___GCF_002516385.1	NA	Proteobacteria sp. [Escherichia sp. KTE114/Escherichia sp. KTE11/Escherichia sp. KTE31/Escherichia sp. KTE52/Escherichia sp. KTE96/Escherichia sp. KTE159/Escherichia marmotae/Shigella sp. SF-2015/Achromobacter sp. ATCC35328/Shigella sp. PAMC 28760/Escherichia albertii/Komagataeibacter hansenii/Escherichia sp. 1_1_43/Escherichia sp. 4_1_40B/Escherichia coli/Escherichia fergusonii/Klebsiella oxytoca/Shigella boydii/Shigella dysenteriae/Shigella flexneri/Shigella sonnei/Escherichia sp. B1147/Escherichia sp. TW09308/Escherichia sp. TW11588]	ref_mOTU_v25_00095	Consistent	0.999	10	10	10	1	NZ_NJSQ01000011.1 Escherichia coli strain MOD1-EC2442 MOD1-EC2442_11_length_155372_cov_44.1702, whole genome shotgun sequence	NA	Contig
Mitsuaria_sp_7___GCF_001653795.1	NZ_CP011514.1	WP_067275339.1	100	566	0	0	3106678	3108375	1	566	0	1139	NZ_CP011514.1	5822419	chromosome.Proteobacteria				Mitsuaria_sp_7___GCF_001653795.1	1658665	Mitsuaria sp. 7	ref_mOTU_v25_00465	Consistent	0.97	8	4	4	1	NZ_CP011514.1 Mitsuaria sp. 7, complete genome	NA	Complete Genome
Salmonella_enterica___GCF_900241305.1	NZ_OETM01000034.1	WP_000919289.1	100	547	0	0	15786	17426	1	547	0	1103.6	NZ_OETM01000034.1	51676	chromosome.Proteobacteria				Salmonella_enterica___GCF_900241305.1	NA	Salmonella enterica/bongori	ref_mOTU_v25_00099	Consistent	0.999	10	10	10	1	NZ_OETM01000034.1 Salmonella enterica isolate STY107, whole genome shotgun sequence	NA	Contig
Pseudomonas_aeruginosa___GCF_001451455.1	NZ_LLPL01000001.1	RMS53751.1	99.6	563	2	0	570561	572249	1	563	0	1099.3	NZ_LLPL01000001.1	707003	chromosome.Proteobacteria				Pseudomonas_aeruginosa___GCF_001451455.1	NA	Pseudomonas sp. [Pseudomonas sp. P179/Pseudomonas sp. YS-1p/Pseudomonas sp. HMSC11A05/Pseudomonas sp. HMSC16B01/Pseudomonas sp. HMSC05H02/Pseudomonas sp. HMSC060G01/Pseudomonas sp. HMSC060F12/Pseudomonas sp. HMSC057H01/Pseudomonas sp. HMSC061A10/Pseudomonas sp. HMSC071F02/Pseudomonas sp. HMSC070B12/Pseudomonas sp. HMSC058B07/Pseudomonas sp. HMSC058C05/Pseudomonas sp. HMSC072F09/Pseudomonas sp. HMSC058A10/Pseudomonas sp. HMSC059F05/Pseudomonas sp. HMSC076A11/Pseudomonas sp. HMSC060G02/Pseudomonas sp. HMSC064G05/Pseudomonas sp. HMSC075A08/Pseudomonas sp. HMSC067D05/Pseudomonas sp. HMSC066B03/Pseudomonas sp. HMSC067F09/Pseudomonas sp. HMSC076A12/Pseudomonas sp. HMSC066A08/Pseudomonas sp. HMSC065H02/Pseudomonas sp. HMSC067G02/Pseudomonas sp. HMSC069G05/Pseudomonas sp. HMSC073F05/Pseudomonas sp. HMSC065H01/Pseudomonas aeruginosa/Pseudomonas putida/Pseudomonas otitidis/Pseudomonas denitrificans (nomen rejiciendum)]	ref_mOTU_v25_00201	Consistent	0.999	10	10	10	1	NZ_LLPL01000001.1 Pseudomonas aeruginosa strain WH-SGI-V-07424 WH-SGI-V-07424_contig1, whole genome shotgun sequence	NA	Contig
Pseudomonas_aeruginosa___GCF_001451455.1	NZ_LLPL01000029.1	VFT64192.1	99.6	569	2	0	16690	14984	1	569	0	1125.2	NZ_LLPL01000029.1	92554	chromosome.Proteobacteria				Pseudomonas_aeruginosa___GCF_001451455.1	NA	Pseudomonas sp. [Pseudomonas sp. P179/Pseudomonas sp. YS-1p/Pseudomonas sp. HMSC11A05/Pseudomonas sp. HMSC16B01/Pseudomonas sp. HMSC05H02/Pseudomonas sp. HMSC060G01/Pseudomonas sp. HMSC060F12/Pseudomonas sp. HMSC057H01/Pseudomonas sp. HMSC061A10/Pseudomonas sp. HMSC071F02/Pseudomonas sp. HMSC070B12/Pseudomonas sp. HMSC058B07/Pseudomonas sp. HMSC058C05/Pseudomonas sp. HMSC072F09/Pseudomonas sp. HMSC058A10/Pseudomonas sp. HMSC059F05/Pseudomonas sp. HMSC076A11/Pseudomonas sp. HMSC060G02/Pseudomonas sp. HMSC064G05/Pseudomonas sp. HMSC075A08/Pseudomonas sp. HMSC067D05/Pseudomonas sp. HMSC066B03/Pseudomonas sp. HMSC067F09/Pseudomonas sp. HMSC076A12/Pseudomonas sp. HMSC066A08/Pseudomonas sp. HMSC065H02/Pseudomonas sp. HMSC067G02/Pseudomonas sp. HMSC069G05/Pseudomonas sp. HMSC073F05/Pseudomonas sp. HMSC065H01/Pseudomonas aeruginosa/Pseudomonas putida/Pseudomonas otitidis/Pseudomonas denitrificans (nomen rejiciendum)]	ref_mOTU_v25_00201	Consistent	0.999	10	10	10	1	NZ_LLPL01000029.1 Pseudomonas aeruginosa strain WH-SGI-V-07424 WH-SGI-V-07424_contig21, whole genome shotgun sequence	NA	Contig
Escherichia_coli___GCF_002225715.1	NZ_NLFW01000011.1	EFK16301.1	99.3	565	4	0	117170	115476	1	565	0	1119.4	NZ_NLFW01000011.1	156171	chromosome.Proteobacteria				Escherichia_coli___GCF_002225715.1	NA	Proteobacteria sp. [Escherichia sp. KTE114/Escherichia sp. KTE11/Escherichia sp. KTE31/Escherichia sp. KTE52/Escherichia sp. KTE96/Escherichia sp. KTE159/Escherichia marmotae/Shigella sp. SF-2015/Achromobacter sp. ATCC35328/Shigella sp. PAMC 28760/Escherichia albertii/Komagataeibacter hansenii/Escherichia sp. 1_1_43/Escherichia sp. 4_1_40B/Escherichia coli/Escherichia fergusonii/Klebsiella oxytoca/Shigella boydii/Shigella dysenteriae/Shigella flexneri/Shigella sonnei/Escherichia sp. B1147/Escherichia sp. TW09308/Escherichia sp. TW11588]	ref_mOTU_v25_00095	Consistent	0.999	10	10	10	1	NZ_NLFW01000011.1 Escherichia coli strain MOD1-EC5745 MOD1-EC5745_11_length_156171_cov_42.3443, whole genome shotgun sequence	NA	Contig
Acinetobacter_baumannii___GCF_003949755.1	NZ_RFDT01000130.1	WP_002017062.1	100	549	0	0	2199	3845	1	549	0	1088.2	NZ_RFDT01000130.1	8215	chromosome.Proteobacteria				Acinetobacter_baumannii___GCF_003949755.1	NA	Bacteria sp. [Acinetobacter nosocomialis/Staphylococcus aureus/Acinetobacter baumannii/Acinetobacter calcoaceticus]	ref_mOTU_v25_00259	Consistent	0.999	10	10	10	1	NZ_RFDT01000130.1 Acinetobacter baumannii strain TG22166 Acinetobacter-spp-TG22166_427, whole genome shotgun sequence	NA	Contig
Acinetobacter_baumannii___GCF_003949755.1	NZ_RFDT01000241.1	WP_024432693.1	100	493	0	0	77	1555	1	493	2e-287	983.8	NZ_RFDT01000241.1	1556	unclassified.Proteobacteria				Acinetobacter_baumannii___GCF_003949755.1	NA	Bacteria sp. [Acinetobacter nosocomialis/Staphylococcus aureus/Acinetobacter baumannii/Acinetobacter calcoaceticus]	ref_mOTU_v25_00259	Consistent	0.999	10	10	10	1	NZ_RFDT01000241.1 Acinetobacter baumannii strain TG22166 Acinetobacter-spp-TG22166_538, whole genome shotgun sequence	NA	Contig
Salmonella_enterica_subsp_enterica_serovar_Typhi___GCF_001360455.1	NZ_CGKS01000007.1	WP_000919286.1	100	547	0	0	118404	116764	1	547	0	1103.2	NZ_CGKS01000007.1	221856	unclassified.Proteobacteria				Salmonella_enterica_subsp_enterica_serovar_Typhi___GCF_001360455.1	NA	Salmonella enterica/bongori	ref_mOTU_v25_00099	Consistent	0.999	10	10	10	1	NZ_CGKS01000007.1 Salmonella enterica subsp. enterica serovar Typhi strain SV171, whole genome shotgun sequence	NA	Contig
Escherichia_coli___GCF_002521765.1	NZ_NORP01000003.1	EFK16301.1	99.5	565	3	0	68589	66895	1	565	0	1120.9	NZ_NORP01000003.1	249173	chromosome.Proteobacteria		blaEC-18	CEPHALOSPORIN	Escherichia_coli___GCF_002521765.1	NA	Proteobacteria sp. [Escherichia sp. KTE114/Escherichia sp. KTE11/Escherichia sp. KTE31/Escherichia sp. KTE52/Escherichia sp. KTE96/Escherichia sp. KTE159/Escherichia marmotae/Shigella sp. SF-2015/Achromobacter sp. ATCC35328/Shigella sp. PAMC 28760/Escherichia albertii/Komagataeibacter hansenii/Escherichia sp. 1_1_43/Escherichia sp. 4_1_40B/Escherichia coli/Escherichia fergusonii/Klebsiella oxytoca/Shigella boydii/Shigella dysenteriae/Shigella flexneri/Shigella sonnei/Escherichia sp. B1147/Escherichia sp. TW09308/Escherichia sp. TW11588]	ref_mOTU_v25_00095	Consistent	0.999	10	10	10	1	NZ_NORP01000003.1 Escherichia coli strain MOD1-EC6790 MOD1-EC6790_3_length_249173_cov_37.2616, whole genome shotgun sequence	NA	Contig
Pseudomonas_aeruginosa___GCF_900145915.1	NZ_FRNP01000018.1	VFT64192.1	99.6	569	2	0	18256	19962	1	569	0	1125.2	NZ_FRNP01000018.1	21302	chromosome.Proteobacteria				Pseudomonas_aeruginosa___GCF_900145915.1	NA	Pseudomonas sp. [Pseudomonas sp. P179/Pseudomonas sp. YS-1p/Pseudomonas sp. HMSC11A05/Pseudomonas sp. HMSC16B01/Pseudomonas sp. HMSC05H02/Pseudomonas sp. HMSC060G01/Pseudomonas sp. HMSC060F12/Pseudomonas sp. HMSC057H01/Pseudomonas sp. HMSC061A10/Pseudomonas sp. HMSC071F02/Pseudomonas sp. HMSC070B12/Pseudomonas sp. HMSC058B07/Pseudomonas sp. HMSC058C05/Pseudomonas sp. HMSC072F09/Pseudomonas sp. HMSC058A10/Pseudomonas sp. HMSC059F05/Pseudomonas sp. HMSC076A11/Pseudomonas sp. HMSC060G02/Pseudomonas sp. HMSC064G05/Pseudomonas sp. HMSC075A08/Pseudomonas sp. HMSC067D05/Pseudomonas sp. HMSC066B03/Pseudomonas sp. HMSC067F09/Pseudomonas sp. HMSC076A12/Pseudomonas sp. HMSC066A08/Pseudomonas sp. HMSC065H02/Pseudomonas sp. HMSC067G02/Pseudomonas sp. HMSC069G05/Pseudomonas sp. HMSC073F05/Pseudomonas sp. HMSC065H01/Pseudomonas aeruginosa/Pseudomonas putida/Pseudomonas otitidis/Pseudomonas denitrificans (nomen rejiciendum)]	ref_mOTU_v25_00201	Consistent	0.999	10	10	10	1	NZ_FRNP01000018.1 Pseudomonas aeruginosa isolate 260, whole genome shotgun sequence	NA	Contig
Pseudomonas_aeruginosa___GCF_900145915.1	NZ_FRNP01000140.1	RMS53751.1	99.5	563	3	0	24212	22524	1	563	0	1096.6	NZ_FRNP01000140.1	51336	chromosome.Proteobacteria				Pseudomonas_aeruginosa___GCF_900145915.1	NA	Pseudomonas sp. [Pseudomonas sp. P179/Pseudomonas sp. YS-1p/Pseudomonas sp. HMSC11A05/Pseudomonas sp. HMSC16B01/Pseudomonas sp. HMSC05H02/Pseudomonas sp. HMSC060G01/Pseudomonas sp. HMSC060F12/Pseudomonas sp. HMSC057H01/Pseudomonas sp. HMSC061A10/Pseudomonas sp. HMSC071F02/Pseudomonas sp. HMSC070B12/Pseudomonas sp. HMSC058B07/Pseudomonas sp. HMSC058C05/Pseudomonas sp. HMSC072F09/Pseudomonas sp. HMSC058A10/Pseudomonas sp. HMSC059F05/Pseudomonas sp. HMSC076A11/Pseudomonas sp. HMSC060G02/Pseudomonas sp. HMSC064G05/Pseudomonas sp. HMSC075A08/Pseudomonas sp. HMSC067D05/Pseudomonas sp. HMSC066B03/Pseudomonas sp. HMSC067F09/Pseudomonas sp. HMSC076A12/Pseudomonas sp. HMSC066A08/Pseudomonas sp. HMSC065H02/Pseudomonas sp. HMSC067G02/Pseudomonas sp. HMSC069G05/Pseudomonas sp. HMSC073F05/Pseudomonas sp. HMSC065H01/Pseudomonas aeruginosa/Pseudomonas putida/Pseudomonas otitidis/Pseudomonas denitrificans (nomen rejiciendum)]	ref_mOTU_v25_00201	Consistent	0.999	10	10	10	1	NZ_FRNP01000140.1 Pseudomonas aeruginosa isolate 260, whole genome shotgun sequence	NA	Contig
Acinetobacter_baumannii_24812_7___GCF_000682655.1	NZ_JMOU01000005.1	WP_002017062.1	100	549	0	0	154456	156102	1	549	0	1088.2	NZ_JMOU01000005.1	221037	chromosome.Proteobacteria				Acinetobacter_baumannii_24812_7___GCF_000682655.1	NA	Bacteria sp. [Acinetobacter nosocomialis/Staphylococcus aureus/Acinetobacter baumannii/Acinetobacter calcoaceticus]	ref_mOTU_v25_00259	Consistent	0.999	10	10	10	1	NZ_JMOU01000005.1 Acinetobacter baumannii 24812_7 ab248127.contig.4_1, whole genome shotgun sequence	NA	Contig
Edwardsiella_hoshinae___GCF_900447315.1	NZ_UFXZ01000001.1	WP_024524357.1	99.8	541	1	0	2446071	2447693	1	541	0	1075.1	NZ_UFXZ01000001.1	3759396	chromosome.Proteobacteria				Edwardsiella_hoshinae___GCF_900447315.1	93378	Edwardsiella hoshinae	ref_mOTU_v25_00910	Consistent	0.999	10	9	9	1	NZ_UFXZ01000001.1 Edwardsiella hoshinae strain NCTC12121, whole genome shotgun sequence	NA	Contig
Rhizobiales_bacterium___GCF_900469375.1	NZ_UBWV01000003.1	WP_111782209.1	99.8	555	1	0	174634	176298	1	555	0	1112.4	NZ_UBWV01000003.1	316301	chromosome.Proteobacteria				Rhizobiales_bacterium___GCF_900469375.1	358	Agrobacterium tumefaciens [Agrobacterium sp. 224MFTsu3.1/Agrobacterium sp. UNC420CL41Cvi/Agrobacterium tumefaciens]	ref_mOTU_v25_01394	Consistent	0.999	10	10	10	1	NZ_UBWV01000003.1 Rhizobiales bacterium isolate AFS045495, whole genome shotgun sequence	NA	Scaffold
Pseudomonas_brassicacearum_PP1_210F___GCF_000785375.1	NZ_KN360948.1	WP_003198847.1	100	549	0	0	919348	917702	1	549	0	1092.8	NZ_KN360948.1	2062902	chromosome.Proteobacteria	ColRNAI_1			Pseudomonas_brassicacearum_PP1_210F___GCF_000785375.1	NA	Pseudomonas sp. [Pseudomonas frederiksbergensis/Pseudomonas sp. URIL14HWK12:I7/Pseudomonas kilonensis/Pseudomonas sp. NFACC16-2/Pseudomonas sp. NFACC24-1/Pseudomonas sp. NFACC23-1/Pseudomonas sp. NFACC17-2/Pseudomonas sp. NFACC39-1/Pseudomonas sp. NFACC37-1/Pseudomonas sp. NFACC46-3/Pseudomonas sp. NFACC45/Pseudomonas sp. NFACC44-2/Pseudomonas sp. NFACC56-3/Pseudomonas sp. NFACC54/Pseudomonas sp. NFACC52/Pseudomonas sp. NFACC51/Pseudomonas sp. NFACC48-1/Pseudomonas sp. NFIX10/Pseudomonas sp. NFACC08-1/Pseudomonas sp. NFACC07-1/Pseudomonas sp. NFACC06-1/Pseudomonas sp. NFACC05-1/Pseudomonas sp. NFACC04-2/Pseudomonas sp. NFACC15-1/Pseudomonas sp. NFACC14/Pseudomonas sp. NFACC13-1/Pseudomonas sp. Root401/Pseudomonas sp. Q12-87/Pseudomonas sp. A214/Pseudomonas sp. A25(2017)/Pseudomonas sp. Ep R1/Pseudomonas fluorescens/Pseudomonas thivervalensis/Pseudomonas sp. CFII68/Pseudomonas brassicacearum]	ref_mOTU_v25_00146	Consistent	0.999	10	10	10	1	NZ_KN360948.1 Pseudomonas brassicacearum PP1_210F scaffold2, whole genome shotgun sequence	NA	Scaffold
Salmonella_enterica_subsp_enterica_serovar_Kentucky___GCF_001716455.1	NZ_MCPN01000052.1	WP_000919293.1	100	547	0	0	136043	134403	1	547	0	1103.2	NZ_MCPN01000052.1	332991	chromosome.Proteobacteria				Salmonella_enterica_subsp_enterica_serovar_Kentucky___GCF_001716455.1	NA	Salmonella enterica/bongori	ref_mOTU_v25_00099	Consistent	0.999	10	10	10	1	NZ_MCPN01000052.1 Salmonella enterica subsp. enterica serovar Kentucky strain ARS-CC6204 NODE_7_length_332991_cov_118.07_ID_10850, whole genome shotgun sequence	NA	Contig
Vibrio_sp_10N_261_54_E10___GCF_002877735.1	NZ_MCXE01000055.1	WP_017067114.1	100	540	0	0	5515	7134	1	540	0	1087	NZ_MCXE01000055.1	241323	chromosome.Proteobacteria				Vibrio_sp_10N_261_54_E10___GCF_002877735.1	NA	Vibrio sp. [Vibrio sp. Vb278/Vibrio toranzoniae/Vibrio lentus/Vibrio sp. J2-1/Vibrio sp. J2-3/Vibrio sp. J2-8/Vibrio sp. J2-6/Vibrio sp. J2-12/Vibrio sp. J2-15/Vibrio sp. J2-4/Vibrio sp. J2-26/Vibrio sp. J2-29/Vibrio sp. J2-31/Vibrio sp. J2-17/Vibrio sp. ECSMB14106/Vibrio sp. ECSMB14105/Vibrio sp. ZF57/Vibrio sp. 10N.261.45.E1/Vibrio sp. 10N.222.47.A9/Vibrio tasmaniensis/Vibrio crassostreae/Vibrio splendidus/Vibrio sp. MED222/Vibrio celticus/Vibrio cyclitrophicus/Vibrio alginolyticus/Vibrio atlanticus]	ref_mOTU_v25_01404	Consistent	0.999	10	9	9	1	NZ_MCXE01000055.1 Vibrio sp. 10N.261.54.E10 10N.261.54.E10_contig_19, whole genome shotgun sequence	NA	Scaffold
Escherichia_coli___GCF_003980785.1	NZ_PNSS01000072.1	EFK16301.1	99.5	565	3	0	8175	9869	1	565	0	1120.9	NZ_PNSS01000072.1	16209	chromosome.Proteobacteria				Escherichia_coli___GCF_003980785.1	NA	Proteobacteria sp. [Escherichia sp. KTE114/Escherichia sp. KTE11/Escherichia sp. KTE31/Escherichia sp. KTE52/Escherichia sp. KTE96/Escherichia sp. KTE159/Escherichia marmotae/Shigella sp. SF-2015/Achromobacter sp. ATCC35328/Shigella sp. PAMC 28760/Escherichia albertii/Komagataeibacter hansenii/Escherichia sp. 1_1_43/Escherichia sp. 4_1_40B/Escherichia coli/Escherichia fergusonii/Klebsiella oxytoca/Shigella boydii/Shigella dysenteriae/Shigella flexneri/Shigella sonnei/Escherichia sp. B1147/Escherichia sp. TW09308/Escherichia sp. TW11588]	ref_mOTU_v25_00095	Consistent	0.999	10	10	10	1	NZ_PNSS01000072.1 Escherichia coli strain 700329 700329_72, whole genome shotgun sequence	NA	Contig
Salmonella_enterica_subsp_enterica_serovar_Typhi___GCF_001081705.1	NZ_CIPH01000007.1	WP_000919286.1	100	547	0	0	104645	106285	1	547	0	1103.2	NZ_CIPH01000007.1	223134	chromosome.Proteobacteria				Salmonella_enterica_subsp_enterica_serovar_Typhi___GCF_001081705.1	NA	Salmonella enterica/bongori	ref_mOTU_v25_00099	Consistent	0.999	10	10	10	1	NZ_CIPH01000007.1 Salmonella enterica subsp. enterica serovar Typhi strain UI5557, whole genome shotgun sequence	NA	Scaffold
Escherichia_coli___GCF_003934205.1	NZ_RQOE01000010.1	EFK16301.1	99.5	565	3	0	111967	113661	1	565	0	1120.9	NZ_RQOE01000010.1	164832	chromosome.Proteobacteria		blaEC	BETA-LACTAM	Escherichia_coli___GCF_003934205.1	NA	Proteobacteria sp. [Escherichia sp. KTE114/Escherichia sp. KTE11/Escherichia sp. KTE31/Escherichia sp. KTE52/Escherichia sp. KTE96/Escherichia sp. KTE159/Escherichia marmotae/Shigella sp. SF-2015/Achromobacter sp. ATCC35328/Shigella sp. PAMC 28760/Escherichia albertii/Komagataeibacter hansenii/Escherichia sp. 1_1_43/Escherichia sp. 4_1_40B/Escherichia coli/Escherichia fergusonii/Klebsiella oxytoca/Shigella boydii/Shigella dysenteriae/Shigella flexneri/Shigella sonnei/Escherichia sp. B1147/Escherichia sp. TW09308/Escherichia sp. TW11588]	ref_mOTU_v25_00095	Consistent	0.999	10	10	10	1	NZ_RQOE01000010.1 Escherichia coli strain S366 NODE_10_length_164832_cov_34.1835, whole genome shotgun sequence	NA	Contig
Pseudomonas_aeruginosa___GCF_000793905.1	NZ_JTRH01000025.1	WP_034015152.1	100	567	0	0	74931	76631	1	567	0	1124.8	NZ_JTRH01000025.1	91859	chromosome.Proteobacteria				Pseudomonas_aeruginosa___GCF_000793905.1	NA	Pseudomonas sp. [Pseudomonas sp. P179/Pseudomonas sp. YS-1p/Pseudomonas sp. HMSC11A05/Pseudomonas sp. HMSC16B01/Pseudomonas sp. HMSC05H02/Pseudomonas sp. HMSC060G01/Pseudomonas sp. HMSC060F12/Pseudomonas sp. HMSC057H01/Pseudomonas sp. HMSC061A10/Pseudomonas sp. HMSC071F02/Pseudomonas sp. HMSC070B12/Pseudomonas sp. HMSC058B07/Pseudomonas sp. HMSC058C05/Pseudomonas sp. HMSC072F09/Pseudomonas sp. HMSC058A10/Pseudomonas sp. HMSC059F05/Pseudomonas sp. HMSC076A11/Pseudomonas sp. HMSC060G02/Pseudomonas sp. HMSC064G05/Pseudomonas sp. HMSC075A08/Pseudomonas sp. HMSC067D05/Pseudomonas sp. HMSC066B03/Pseudomonas sp. HMSC067F09/Pseudomonas sp. HMSC076A12/Pseudomonas sp. HMSC066A08/Pseudomonas sp. HMSC065H02/Pseudomonas sp. HMSC067G02/Pseudomonas sp. HMSC069G05/Pseudomonas sp. HMSC073F05/Pseudomonas sp. HMSC065H01/Pseudomonas aeruginosa/Pseudomonas putida/Pseudomonas otitidis/Pseudomonas denitrificans (nomen rejiciendum)]	ref_mOTU_v25_00201	Consistent	0.999	9	9	9	1	NZ_JTRH01000025.1 Pseudomonas aeruginosa strain AZPAE14934 AZPAE14934_contig_25, whole genome shotgun sequence	NA	Scaffold
Pseudomonas_aeruginosa___GCF_000793905.1	NZ_JTRH01000029.1	RMS53751.1	99.6	563	2	0	135492	133804	1	563	0	1099.3	NZ_JTRH01000029.1	204670	chromosome.Proteobacteria				Pseudomonas_aeruginosa___GCF_000793905.1	NA	Pseudomonas sp. [Pseudomonas sp. P179/Pseudomonas sp. YS-1p/Pseudomonas sp. HMSC11A05/Pseudomonas sp. HMSC16B01/Pseudomonas sp. HMSC05H02/Pseudomonas sp. HMSC060G01/Pseudomonas sp. HMSC060F12/Pseudomonas sp. HMSC057H01/Pseudomonas sp. HMSC061A10/Pseudomonas sp. HMSC071F02/Pseudomonas sp. HMSC070B12/Pseudomonas sp. HMSC058B07/Pseudomonas sp. HMSC058C05/Pseudomonas sp. HMSC072F09/Pseudomonas sp. HMSC058A10/Pseudomonas sp. HMSC059F05/Pseudomonas sp. HMSC076A11/Pseudomonas sp. HMSC060G02/Pseudomonas sp. HMSC064G05/Pseudomonas sp. HMSC075A08/Pseudomonas sp. HMSC067D05/Pseudomonas sp. HMSC066B03/Pseudomonas sp. HMSC067F09/Pseudomonas sp. HMSC076A12/Pseudomonas sp. HMSC066A08/Pseudomonas sp. HMSC065H02/Pseudomonas sp. HMSC067G02/Pseudomonas sp. HMSC069G05/Pseudomonas sp. HMSC073F05/Pseudomonas sp. HMSC065H01/Pseudomonas aeruginosa/Pseudomonas putida/Pseudomonas otitidis/Pseudomonas denitrificans (nomen rejiciendum)]	ref_mOTU_v25_00201	Consistent	0.999	9	9	9	1	NZ_JTRH01000029.1 Pseudomonas aeruginosa strain AZPAE14934 AZPAE14934_contig_29, whole genome shotgun sequence	NA	Scaffold
Xanthomonas_oryzae___GCF_004319485.1	NZ_CP036255.1	AEQ95470.1	99.1	585	5	0	1386347	1384593	1	585	0	1175.2	NZ_CP036255.1	5204179	chromosome.Proteobacteria				Xanthomonas_oryzae___GCF_004319485.1	347	Xanthomonas oryzae	ref_mOTU_v25_01733	Consistent	0.999	10	8	8	1	NZ_CP036255.1 Xanthomonas oryzae strain BB151-3 chromosome, complete genome	NA	Complete Genome
Salmonella_enterica_subsp_enterica_serovar_Enteritidis_str_CDC_2010K_1725___GCF_000329565.1	NZ_ALGG01000011.1	WP_000919304.1	100	547	0	0	58605	60245	1	547	0	1104.7	NZ_ALGG01000011.1	180084	chromosome.Proteobacteria				Salmonella_enterica_subsp_enterica_serovar_Enteritidis_str_CDC_2010K_1725___GCF_000329565.1	NA	Salmonella enterica/bongori	ref_mOTU_v25_00099	Consistent	0.999	10	10	10	1	NZ_ALGG01000011.1 Salmonella enterica subsp. enterica serovar Enteritidis str. CDC_2010K_1725 isolate CDC_2010K-1725 SEEE1725_7, whole genome shotgun sequence	NA	Contig
Vibrio_cholerae_O139___GCF_002194235.1	NZ_NGQT01000003.1	WP_000236217.1	99.8	550	1	0	321375	323024	1	550	0	1095.1	NZ_NGQT01000003.1	355137	chromosome.Proteobacteria				Vibrio_cholerae_O139___GCF_002194235.1	NA	Vibrio albensis/cholerae	ref_mOTU_v25_00362	Consistent	0.999	10	10	10	1	NZ_NGQT01000003.1 Vibrio cholerae O139 strain FC2271 NODE_3_length_355137_cov_42.4339_ID_5, whole genome shotgun sequence	NA	Contig
Escherichia_coli___GCF_002837515.1	NZ_PJDC01000045.1	EFK16301.1	99.6	565	2	0	53316	51622	1	565	0	1122.8	NZ_PJDC01000045.1	58265	chromosome.Proteobacteria				Escherichia_coli___GCF_002837515.1	NA	Proteobacteria sp. [Escherichia sp. KTE114/Escherichia sp. KTE11/Escherichia sp. KTE31/Escherichia sp. KTE52/Escherichia sp. KTE96/Escherichia sp. KTE159/Escherichia marmotae/Shigella sp. SF-2015/Achromobacter sp. ATCC35328/Shigella sp. PAMC 28760/Escherichia albertii/Komagataeibacter hansenii/Escherichia sp. 1_1_43/Escherichia sp. 4_1_40B/Escherichia coli/Escherichia fergusonii/Klebsiella oxytoca/Shigella boydii/Shigella dysenteriae/Shigella flexneri/Shigella sonnei/Escherichia sp. B1147/Escherichia sp. TW09308/Escherichia sp. TW11588]	ref_mOTU_v25_00095	Consistent	0.999	10	10	10	1	NZ_PJDC01000045.1 Escherichia coli strain KCJK6919 NODE_22_length_58265_cov_9.20692_ID_43, whole genome shotgun sequence	NA	Contig
Cronobacter_sakazakii___GCF_002075415.1	NZ_MRWZ01000043.1	WP_004386103.1	100	542	0	0	2174	3799	1	542	0	1102	NZ_MRWZ01000043.1	140564	chromosome.Proteobacteria				Cronobacter_sakazakii___GCF_002075415.1	NA	Cronobacter sp. [Cronobacter sakazakii/Cronobacter turicensis/Cronobacter malonaticus/Cronobacter universalis]	ref_mOTU_v25_00060	Consistent	0.999	10	10	10	1	NZ_MRWZ01000043.1 Cronobacter sakazakii strain MOD1-Md5s Md5s_S1_L001_R2_001_trimmed_contig_43, whole genome shotgun sequence	NA	Contig
Escherichia_coli___GCF_002511595.1	NZ_NMAA01000037.1	CDN84984.1	99.5	562	3	0	20268	21953	1	562	0	1122.5	NZ_NMAA01000037.1	58354	chromosome.Proteobacteria				Escherichia_coli___GCF_002511595.1	NA	Proteobacteria sp. [Escherichia sp. KTE114/Escherichia sp. KTE11/Escherichia sp. KTE31/Escherichia sp. KTE52/Escherichia sp. KTE96/Escherichia sp. KTE159/Escherichia marmotae/Shigella sp. SF-2015/Achromobacter sp. ATCC35328/Shigella sp. PAMC 28760/Escherichia albertii/Komagataeibacter hansenii/Escherichia sp. 1_1_43/Escherichia sp. 4_1_40B/Escherichia coli/Escherichia fergusonii/Klebsiella oxytoca/Shigella boydii/Shigella dysenteriae/Shigella flexneri/Shigella sonnei/Escherichia sp. B1147/Escherichia sp. TW09308/Escherichia sp. TW11588]	ref_mOTU_v25_00095	Consistent	0.999	10	10	10	1	NZ_NMAA01000037.1 Escherichia coli strain MOD1-EC6295 MOD1-EC6295_37_length_58354_cov_88, whole genome shotgun sequence	NA	Contig
Escherichia_coli___GCF_003357285.1	NZ_QOLL01000131.1	EFK16301.1	99.5	565	3	0	59924	58230	1	565	0	1120.9	NZ_QOLL01000131.1	86948	chromosome.Proteobacteria				Escherichia_coli___GCF_003357285.1	NA	Proteobacteria sp. [Escherichia sp. KTE114/Escherichia sp. KTE11/Escherichia sp. KTE31/Escherichia sp. KTE52/Escherichia sp. KTE96/Escherichia sp. KTE159/Escherichia marmotae/Shigella sp. SF-2015/Achromobacter sp. ATCC35328/Shigella sp. PAMC 28760/Escherichia albertii/Komagataeibacter hansenii/Escherichia sp. 1_1_43/Escherichia sp. 4_1_40B/Escherichia coli/Escherichia fergusonii/Klebsiella oxytoca/Shigella boydii/Shigella dysenteriae/Shigella flexneri/Shigella sonnei/Escherichia sp. B1147/Escherichia sp. TW09308/Escherichia sp. TW11588]	ref_mOTU_v25_00095	Consistent	0.999	10	10	10	1	NZ_QOLL01000131.1 Escherichia coli strain SC399 NODE_18_length_86948_cov_112.204_ID_31, whole genome shotgun sequence	NA	Scaffold
Escherichia_coli___GCF_003322615.1	NZ_PUTD01000003.1	ABE10116.1	99.1	562	5	0	222267	223952	1	562	0	1117.1	NZ_PUTD01000003.1	360532	chromosome.Proteobacteria		blaEC-5	CEPHALOSPORIN	Escherichia_coli___GCF_003322615.1	NA	Proteobacteria sp. [Escherichia sp. KTE114/Escherichia sp. KTE11/Escherichia sp. KTE31/Escherichia sp. KTE52/Escherichia sp. KTE96/Escherichia sp. KTE159/Escherichia marmotae/Shigella sp. SF-2015/Achromobacter sp. ATCC35328/Shigella sp. PAMC 28760/Escherichia albertii/Komagataeibacter hansenii/Escherichia sp. 1_1_43/Escherichia sp. 4_1_40B/Escherichia coli/Escherichia fergusonii/Klebsiella oxytoca/Shigella boydii/Shigella dysenteriae/Shigella flexneri/Shigella sonnei/Escherichia sp. B1147/Escherichia sp. TW09308/Escherichia sp. TW11588]	ref_mOTU_v25_00095	Consistent	0.999	10	10	10	1	NZ_PUTD01000003.1 Escherichia coli strain GER_MD07_1505_Eco_014 EC-BIM014-14-VE-DEU-2015-033-PK_76, whole genome shotgun sequence	NA	Contig
Escherichia_coli___GCF_003293515.1	NZ_NRVM01000030.1	EFK16301.1	99.5	565	3	0	26724	28418	1	565	0	1120.9	NZ_NRVM01000030.1	85717	chromosome.Proteobacteria				Escherichia_coli___GCF_003293515.1	NA	Proteobacteria sp. [Escherichia sp. KTE114/Escherichia sp. KTE11/Escherichia sp. KTE31/Escherichia sp. KTE52/Escherichia sp. KTE96/Escherichia sp. KTE159/Escherichia marmotae/Shigella sp. SF-2015/Achromobacter sp. ATCC35328/Shigella sp. PAMC 28760/Escherichia albertii/Komagataeibacter hansenii/Escherichia sp. 1_1_43/Escherichia sp. 4_1_40B/Escherichia coli/Escherichia fergusonii/Klebsiella oxytoca/Shigella boydii/Shigella dysenteriae/Shigella flexneri/Shigella sonnei/Escherichia sp. B1147/Escherichia sp. TW09308/Escherichia sp. TW11588]	ref_mOTU_v25_00095	Consistent	0.999	10	10	10	1	NZ_NRVM01000030.1 Escherichia coli strain A116 NODE_18_length_85717_cov_93.3176, whole genome shotgun sequence	NA	Scaffold
Escherichia_coli___GCF_003293515.1	NZ_NRVM01000128.1	mcr-1.1_1_KP347127_1	100	542	0	0	31437	33062	1	542	5.1e-313	1073.9	NZ_NRVM01000128.1	56907	chromosome.Proteobacteria		mcr-1.1	COLISTIN	Escherichia_coli___GCF_003293515.1	NA	Proteobacteria sp. [Escherichia sp. KTE114/Escherichia sp. KTE11/Escherichia sp. KTE31/Escherichia sp. KTE52/Escherichia sp. KTE96/Escherichia sp. KTE159/Escherichia marmotae/Shigella sp. SF-2015/Achromobacter sp. ATCC35328/Shigella sp. PAMC 28760/Escherichia albertii/Komagataeibacter hansenii/Escherichia sp. 1_1_43/Escherichia sp. 4_1_40B/Escherichia coli/Escherichia fergusonii/Klebsiella oxytoca/Shigella boydii/Shigella dysenteriae/Shigella flexneri/Shigella sonnei/Escherichia sp. B1147/Escherichia sp. TW09308/Escherichia sp. TW11588]	ref_mOTU_v25_00095	Consistent	0.999	10	10	10	1	NZ_NRVM01000128.1 Escherichia coli strain A116 NODE_32_length_56907_cov_86.876, whole genome shotgun sequence	NA	Scaffold
Escherichia_coli_str_K_12_substr_DH10B___GCF_000019425.1	NC_010473.1	EFK16301.1	99.8	565	1	0	4434029	4432335	1	565	0	1124.4	NC_010473.1	4686137	chromosome.Proteobacteria		blaEC	BETA-LACTAM	Escherichia_coli_str_K_12_substr_DH10B___GCF_000019425.1	NA	Proteobacteria sp. [Escherichia sp. KTE114/Escherichia sp. KTE11/Escherichia sp. KTE31/Escherichia sp. KTE52/Escherichia sp. KTE96/Escherichia sp. KTE159/Escherichia marmotae/Shigella sp. SF-2015/Achromobacter sp. ATCC35328/Shigella sp. PAMC 28760/Escherichia albertii/Komagataeibacter hansenii/Escherichia sp. 1_1_43/Escherichia sp. 4_1_40B/Escherichia coli/Escherichia fergusonii/Klebsiella oxytoca/Shigella boydii/Shigella dysenteriae/Shigella flexneri/Shigella sonnei/Escherichia sp. B1147/Escherichia sp. TW09308/Escherichia sp. TW11588]	ref_mOTU_v25_00095	Consistent	0.999	11	11	11	1	NC_010473.1 Escherichia coli str. K-12 substr. DH10B, complete sequence	NA	Complete Genome
Salmonella_enterica_subsp_enterica_serovar_Bredeney___GCF_900478205.1	NZ_LS483481.1	WP_001630070.1	100	547	0	0	4166183	4167823	1	547	0	1103.6	NZ_LS483481.1	4627083	chromosome.Proteobacteria				Salmonella_enterica_subsp_enterica_serovar_Bredeney___GCF_900478205.1	NA	Salmonella enterica/bongori	ref_mOTU_v25_00099	Consistent	0.999	10	10	10	1	NZ_LS483481.1 Salmonella enterica subsp. enterica serovar Bredeney strain NCTC6026 genome assembly, chromosome: 1	NA	Complete Genome
Pseudomonas_aeruginosa___GCF_003975215.1	NZ_RXCM01000008.1	RMS53751.1	99.6	563	2	0	307315	309003	1	563	0	1099	NZ_RXCM01000008.1	331806	chromosome.Proteobacteria				Pseudomonas_aeruginosa___GCF_003975215.1	NA	Pseudomonas sp. [Pseudomonas sp. P179/Pseudomonas sp. YS-1p/Pseudomonas sp. HMSC11A05/Pseudomonas sp. HMSC16B01/Pseudomonas sp. HMSC05H02/Pseudomonas sp. HMSC060G01/Pseudomonas sp. HMSC060F12/Pseudomonas sp. HMSC057H01/Pseudomonas sp. HMSC061A10/Pseudomonas sp. HMSC071F02/Pseudomonas sp. HMSC070B12/Pseudomonas sp. HMSC058B07/Pseudomonas sp. HMSC058C05/Pseudomonas sp. HMSC072F09/Pseudomonas sp. HMSC058A10/Pseudomonas sp. HMSC059F05/Pseudomonas sp. HMSC076A11/Pseudomonas sp. HMSC060G02/Pseudomonas sp. HMSC064G05/Pseudomonas sp. HMSC075A08/Pseudomonas sp. HMSC067D05/Pseudomonas sp. HMSC066B03/Pseudomonas sp. HMSC067F09/Pseudomonas sp. HMSC076A12/Pseudomonas sp. HMSC066A08/Pseudomonas sp. HMSC065H02/Pseudomonas sp. HMSC067G02/Pseudomonas sp. HMSC069G05/Pseudomonas sp. HMSC073F05/Pseudomonas sp. HMSC065H01/Pseudomonas aeruginosa/Pseudomonas putida/Pseudomonas otitidis/Pseudomonas denitrificans (nomen rejiciendum)]	ref_mOTU_v25_00201	Consistent	0.999	10	10	10	1	NZ_RXCM01000008.1 Pseudomonas aeruginosa strain P2404 IPC1110_8.1, whole genome shotgun sequence	NA	Contig
Pseudomonas_aeruginosa___GCF_003975215.1	NZ_RXCM01000015.1	WP_003139773.1	100	567	0	0	145754	144054	1	567	0	1125.9	NZ_RXCM01000015.1	224424	chromosome.Proteobacteria		aph(3')-IIb,blaPDC-19a	KANAMYCIN,CEPHALOSPORIN	Pseudomonas_aeruginosa___GCF_003975215.1	NA	Pseudomonas sp. [Pseudomonas sp. P179/Pseudomonas sp. YS-1p/Pseudomonas sp. HMSC11A05/Pseudomonas sp. HMSC16B01/Pseudomonas sp. HMSC05H02/Pseudomonas sp. HMSC060G01/Pseudomonas sp. HMSC060F12/Pseudomonas sp. HMSC057H01/Pseudomonas sp. HMSC061A10/Pseudomonas sp. HMSC071F02/Pseudomonas sp. HMSC070B12/Pseudomonas sp. HMSC058B07/Pseudomonas sp. HMSC058C05/Pseudomonas sp. HMSC072F09/Pseudomonas sp. HMSC058A10/Pseudomonas sp. HMSC059F05/Pseudomonas sp. HMSC076A11/Pseudomonas sp. HMSC060G02/Pseudomonas sp. HMSC064G05/Pseudomonas sp. HMSC075A08/Pseudomonas sp. HMSC067D05/Pseudomonas sp. HMSC066B03/Pseudomonas sp. HMSC067F09/Pseudomonas sp. HMSC076A12/Pseudomonas sp. HMSC066A08/Pseudomonas sp. HMSC065H02/Pseudomonas sp. HMSC067G02/Pseudomonas sp. HMSC069G05/Pseudomonas sp. HMSC073F05/Pseudomonas sp. HMSC065H01/Pseudomonas aeruginosa/Pseudomonas putida/Pseudomonas otitidis/Pseudomonas denitrificans (nomen rejiciendum)]	ref_mOTU_v25_00201	Consistent	0.999	10	10	10	1	NZ_RXCM01000015.1 Pseudomonas aeruginosa strain P2404 IPC1110_15.1, whole genome shotgun sequence	NA	Contig
Acinetobacter_baumannii_MRSN_4106___GCF_001028305.1	NZ_JPHX01000021.1	WP_031997098.1	100	549	0	0	72693	71047	1	549	0	1090.1	NZ_JPHX01000021.1	104142	chromosome.Proteobacteria				Acinetobacter_baumannii_MRSN_4106___GCF_001028305.1	NA	Bacteria sp. [Acinetobacter nosocomialis/Staphylococcus aureus/Acinetobacter baumannii/Acinetobacter calcoaceticus]	ref_mOTU_v25_00259	Consistent	0.999	10	10	10	1	NZ_JPHX01000021.1 Acinetobacter baumannii MRSN 4106 21_dA, whole genome shotgun sequence	NA	Contig
Neisseria_meningitidis___GCF_003800105.1	NZ_MNOI01000014.1	WP_002230780.1	100	544	0	0	2556	925	1	544	0	1092.8	NZ_MNOI01000014.1	9400	chromosome.Proteobacteria				Neisseria_meningitidis___GCF_003800105.1	487	Neisseria meningitidis [Neisseria sp. HMSC070F02/Neisseria meningitidis]	ref_mOTU_v25_01539	Consistent	0.999	10	10	9	0.9	NZ_MNOI01000014.1 Neisseria meningitidis strain S00-1280 13-124_contig15, whole genome shotgun sequence	NA	Contig
Pseudomonas_kilonensis___GCF_900105635.1	NZ_FNTT01000002.1	WP_053186417.1	100	549	0	0	2944221	2945867	1	549	0	1097.8	NZ_FNTT01000002.1	5740441	chromosome.Proteobacteria				Pseudomonas_kilonensis___GCF_900105635.1	NA	Pseudomonas sp. [Pseudomonas frederiksbergensis/Pseudomonas sp. URIL14HWK12:I7/Pseudomonas kilonensis/Pseudomonas sp. NFACC16-2/Pseudomonas sp. NFACC24-1/Pseudomonas sp. NFACC23-1/Pseudomonas sp. NFACC17-2/Pseudomonas sp. NFACC39-1/Pseudomonas sp. NFACC37-1/Pseudomonas sp. NFACC46-3/Pseudomonas sp. NFACC45/Pseudomonas sp. NFACC44-2/Pseudomonas sp. NFACC56-3/Pseudomonas sp. NFACC54/Pseudomonas sp. NFACC52/Pseudomonas sp. NFACC51/Pseudomonas sp. NFACC48-1/Pseudomonas sp. NFIX10/Pseudomonas sp. NFACC08-1/Pseudomonas sp. NFACC07-1/Pseudomonas sp. NFACC06-1/Pseudomonas sp. NFACC05-1/Pseudomonas sp. NFACC04-2/Pseudomonas sp. NFACC15-1/Pseudomonas sp. NFACC14/Pseudomonas sp. NFACC13-1/Pseudomonas sp. Root401/Pseudomonas sp. Q12-87/Pseudomonas sp. A214/Pseudomonas sp. A25(2017)/Pseudomonas sp. Ep R1/Pseudomonas fluorescens/Pseudomonas thivervalensis/Pseudomonas sp. CFII68/Pseudomonas brassicacearum]	ref_mOTU_v25_00146	Consistent	0.999	10	10	10	1	NZ_FNTT01000002.1 Pseudomonas kilonensis strain DSM 13647, whole genome shotgun sequence	NA	Contig
Stenotrophomonas_sp_ZAC14A_NAIMI4_1___GCF_003086915.1	NZ_CP026002.1	WP_108758040.1	100	549	0	0	346630	344984	1	549	0	1114.4	NZ_CP026002.1	4698328	chromosome.Proteobacteria		aac(6')_Steno,blaL1,blaL2	AMINOGLYCOSIDE,CARBAPENEM,BETA-LACTAM	Stenotrophomonas_sp_ZAC14A_NAIMI4_1___GCF_003086915.1	40324	Stenotrophomonas maltophilia	ref_mOTU_v25_01788	Consistent	0.97	10	4	4	1	NZ_CP026002.1 Stenotrophomonas sp. ZAC14A_NAIMI4_1 chromosome	NA	Chromosome
Salmonella_enterica_subsp_diarizonae_serovar_60_r_e_n_x_z15___GCF_001832565.1	NZ_MLYF01000017.1	WP_023249520.1	100	547	0	0	57516	55876	1	547	0	1102.8	NZ_MLYF01000017.1	94741	chromosome.Proteobacteria				Salmonella_enterica_subsp_diarizonae_serovar_60_r_e_n_x_z15___GCF_001832565.1	NA	Salmonella enterica/bongori	ref_mOTU_v25_00099	Consistent	0.999	11	10	10	1	NZ_MLYF01000017.1 Salmonella enterica subsp. diarizonae serovar 60:r:e,n,x,z15 strain CFSAN045030 CFSAN045030_17, whole genome shotgun sequence	NA	Contig
Neisseria_meningitidis___GCF_003995675.1	NZ_JWNY01000036.1	WP_127253280.1	100	544	0	0	3893	2262	1	544	0	1092.8	NZ_JWNY01000036.1	20824	chromosome.Proteobacteria				Neisseria_meningitidis___GCF_003995675.1	487	Neisseria meningitidis [Neisseria sp. HMSC070F02/Neisseria meningitidis]	ref_mOTU_v25_01539	Consistent	0.999	10	10	9	0.9	NZ_JWNY01000036.1 Neisseria meningitidis strain Nm441005 Scaffold36, whole genome shotgun sequence	NA	Scaffold
Escherichia_coli___GCF_900448685.1	NZ_UGAQ01000001.1	EFK16301.1	99.5	565	3	0	4261289	4262983	1	565	0	1120.9	NZ_UGAQ01000001.1	4731623	chromosome.Proteobacteria		blaEC-13	CEPHALOSPORIN	Escherichia_coli___GCF_900448685.1	NA	Proteobacteria sp. [Escherichia sp. KTE114/Escherichia sp. KTE11/Escherichia sp. KTE31/Escherichia sp. KTE52/Escherichia sp. KTE96/Escherichia sp. KTE159/Escherichia marmotae/Shigella sp. SF-2015/Achromobacter sp. ATCC35328/Shigella sp. PAMC 28760/Escherichia albertii/Komagataeibacter hansenii/Escherichia sp. 1_1_43/Escherichia sp. 4_1_40B/Escherichia coli/Escherichia fergusonii/Klebsiella oxytoca/Shigella boydii/Shigella dysenteriae/Shigella flexneri/Shigella sonnei/Escherichia sp. B1147/Escherichia sp. TW09308/Escherichia sp. TW11588]	ref_mOTU_v25_00095	Consistent	0.999	10	9	9	1	NZ_UGAQ01000001.1 Escherichia coli strain NCTC11103, whole genome shotgun sequence	NA	Contig
Salmonella_enterica_subsp_enterica_serovar_Paratyphi_A___GCF_000985835.1	NZ_CCNW01000001.1	WP_000919284.1	100	547	0	0	1559300	1557660	1	547	0	1105.1	NZ_CCNW01000001.1	4675748	chromosome.Proteobacteria	IncHI1B(R27)_1_R27,IncHI1A_1			Salmonella_enterica_subsp_enterica_serovar_Paratyphi_A___GCF_000985835.1	NA	Salmonella enterica/bongori	ref_mOTU_v25_00099	Consistent	0.999	10	10	10	1	NZ_CCNW01000001.1 Salmonella enterica subsp. enterica serovar Paratyphi A, whole genome shotgun sequence	NA	Scaffold
Pseudomonas_sp_NFACC17_2___GCF_900104075.1	NZ_FMYA01000022.1	WP_072341328.1	100	549	0	0	24965	26611	1	549	0	1090.1	NZ_FMYA01000022.1	106307	chromosome.Proteobacteria				Pseudomonas_sp_NFACC17_2___GCF_900104075.1	NA	Pseudomonas sp. [Pseudomonas frederiksbergensis/Pseudomonas sp. URIL14HWK12:I7/Pseudomonas kilonensis/Pseudomonas sp. NFACC16-2/Pseudomonas sp. NFACC24-1/Pseudomonas sp. NFACC23-1/Pseudomonas sp. NFACC17-2/Pseudomonas sp. NFACC39-1/Pseudomonas sp. NFACC37-1/Pseudomonas sp. NFACC46-3/Pseudomonas sp. NFACC45/Pseudomonas sp. NFACC44-2/Pseudomonas sp. NFACC56-3/Pseudomonas sp. NFACC54/Pseudomonas sp. NFACC52/Pseudomonas sp. NFACC51/Pseudomonas sp. NFACC48-1/Pseudomonas sp. NFIX10/Pseudomonas sp. NFACC08-1/Pseudomonas sp. NFACC07-1/Pseudomonas sp. NFACC06-1/Pseudomonas sp. NFACC05-1/Pseudomonas sp. NFACC04-2/Pseudomonas sp. NFACC15-1/Pseudomonas sp. NFACC14/Pseudomonas sp. NFACC13-1/Pseudomonas sp. Root401/Pseudomonas sp. Q12-87/Pseudomonas sp. A214/Pseudomonas sp. A25(2017)/Pseudomonas sp. Ep R1/Pseudomonas fluorescens/Pseudomonas thivervalensis/Pseudomonas sp. CFII68/Pseudomonas brassicacearum]	ref_mOTU_v25_00146	Consistent	0.999	12	10	10	1	NZ_FMYA01000022.1 Pseudomonas sp. NFACC17-2, whole genome shotgun sequence	NA	Scaffold
Klebsiella_pneumoniae___GCF_900515155.1	NZ_UKVG01000004.1	AGT25176.1	99.8	549	1	0	247188	245542	1	549	0	1102.4	NZ_UKVG01000004.1	328960	chromosome.Proteobacteria				Klebsiella_pneumoniae___GCF_900515155.1	NA	Enterobacterales sp. [Klebsiella sp. D5A/Klebsiella sp. KTE92/Klebsiella sp. 10982/Klebsiella variicola CAG:634/Klebsiella quasipneumoniae/Klebsiella sp. NFIX54/Klebsiella sp. NFIX44/Klebsiella sp. NFIX43/Klebsiella sp. NFIX42/Klebsiella sp. NFIX41/Klebsiella sp. NFIX40/Klebsiella sp. NFIX38/Klebsiella sp. NFIX37/Klebsiella sp. NFIX36/Klebsiella sp. NFIX35/Klebsiella sp. NFIX34/Klebsiella sp. NFIX33/Klebsiella sp. NFIX30/Klebsiella sp. NFIX29/Klebsiella sp. NFIX27/Klebsiella sp. NFIX22/Klebsiella sp. NFIX21/Klebsiella sp. NFIX20/Klebsiella sp. NFIX19/Klebsiella sp. NFIX18/Klebsiella sp. NFIX26/Klebsiella sp. NFIX25/Klebsiella sp. NFIX24/Klebsiella sp. NFIX23/Klebsiella sp. NFIX17/Klebsiella sp. NFIX16/Klebsiella sp. NFIX15/Klebsiella sp. NFIX13/Klebsiella sp. NFIX12/Klebsiella sp. NFIX11/Klebsiella sp. NFIX56/Klebsiella sp. NFPP35/Klebsiella sp. HMSC22F09/Klebsiella sp. HMSC25G12/Klebsiella sp. HMSC16A12/Klebsiella sp. HMSC16C06/Klebsiella sp. KGM-IMP216/Klebsiella sp. AA405/Klebsiella variicola/Enterobacter cloacae/Escherichia coli/Klebsiella oxytoca/Klebsiella pneumoniae/Serratia marcescens/Klebsiella sp. 4_1_44FAA/Klebsiella sp. S1/Klebsiella sp. MS 92-3]	ref_mOTU_v25_00085	Consistent	0.999	10	10	10	1	NZ_UKVG01000004.1 Klebsiella pneumoniae strain EuSCAPE_IT160, whole genome shotgun sequence	NA	Contig
Yersinia_enterocolitica___GCF_001170365.1	NZ_CQBT01000050.1	WP_005165935.1	100	543	0	0	4188	2560	1	543	0	1091.6	NZ_CQBT01000050.1	28085	chromosome.Proteobacteria				Yersinia_enterocolitica___GCF_001170365.1	NA	Yersinia enterocolitica/intermedia	ref_mOTU_v25_01093	Consistent	0.999	10	10	10	1	NZ_CQBT01000050.1 Yersinia enterocolitica strain ERL063683, whole genome shotgun sequence	NA	Scaffold
Pseudomonas_aeruginosa___GCF_004374295.1	NZ_RWTW01000012.1	RMS53751.1	99.8	563	1	0	140553	138865	1	563	0	1100.5	NZ_RWTW01000012.1	208046	chromosome.Proteobacteria				Pseudomonas_aeruginosa___GCF_004374295.1	NA	Pseudomonas sp. [Pseudomonas sp. P179/Pseudomonas sp. YS-1p/Pseudomonas sp. HMSC11A05/Pseudomonas sp. HMSC16B01/Pseudomonas sp. HMSC05H02/Pseudomonas sp. HMSC060G01/Pseudomonas sp. HMSC060F12/Pseudomonas sp. HMSC057H01/Pseudomonas sp. HMSC061A10/Pseudomonas sp. HMSC071F02/Pseudomonas sp. HMSC070B12/Pseudomonas sp. HMSC058B07/Pseudomonas sp. HMSC058C05/Pseudomonas sp. HMSC072F09/Pseudomonas sp. HMSC058A10/Pseudomonas sp. HMSC059F05/Pseudomonas sp. HMSC076A11/Pseudomonas sp. HMSC060G02/Pseudomonas sp. HMSC064G05/Pseudomonas sp. HMSC075A08/Pseudomonas sp. HMSC067D05/Pseudomonas sp. HMSC066B03/Pseudomonas sp. HMSC067F09/Pseudomonas sp. HMSC076A12/Pseudomonas sp. HMSC066A08/Pseudomonas sp. HMSC065H02/Pseudomonas sp. HMSC067G02/Pseudomonas sp. HMSC069G05/Pseudomonas sp. HMSC073F05/Pseudomonas sp. HMSC065H01/Pseudomonas aeruginosa/Pseudomonas putida/Pseudomonas otitidis/Pseudomonas denitrificans (nomen rejiciendum)]	ref_mOTU_v25_00201	Consistent	0.999	10	10	10	1	NZ_RWTW01000012.1 Pseudomonas aeruginosa strain 318S170811BSL_PA1 IPC71_12.1, whole genome shotgun sequence	NA	Contig
Pseudomonas_aeruginosa___GCF_004374295.1	NZ_RWTW01000020.1	WP_009876318.1	100	567	0	0	74678	76378	1	567	0	1125.5	NZ_RWTW01000020.1	92452	chromosome.Proteobacteria				Pseudomonas_aeruginosa___GCF_004374295.1	NA	Pseudomonas sp. [Pseudomonas sp. P179/Pseudomonas sp. YS-1p/Pseudomonas sp. HMSC11A05/Pseudomonas sp. HMSC16B01/Pseudomonas sp. HMSC05H02/Pseudomonas sp. HMSC060G01/Pseudomonas sp. HMSC060F12/Pseudomonas sp. HMSC057H01/Pseudomonas sp. HMSC061A10/Pseudomonas sp. HMSC071F02/Pseudomonas sp. HMSC070B12/Pseudomonas sp. HMSC058B07/Pseudomonas sp. HMSC058C05/Pseudomonas sp. HMSC072F09/Pseudomonas sp. HMSC058A10/Pseudomonas sp. HMSC059F05/Pseudomonas sp. HMSC076A11/Pseudomonas sp. HMSC060G02/Pseudomonas sp. HMSC064G05/Pseudomonas sp. HMSC075A08/Pseudomonas sp. HMSC067D05/Pseudomonas sp. HMSC066B03/Pseudomonas sp. HMSC067F09/Pseudomonas sp. HMSC076A12/Pseudomonas sp. HMSC066A08/Pseudomonas sp. HMSC065H02/Pseudomonas sp. HMSC067G02/Pseudomonas sp. HMSC069G05/Pseudomonas sp. HMSC073F05/Pseudomonas sp. HMSC065H01/Pseudomonas aeruginosa/Pseudomonas putida/Pseudomonas otitidis/Pseudomonas denitrificans (nomen rejiciendum)]	ref_mOTU_v25_00201	Consistent	0.999	10	10	10	1	NZ_RWTW01000020.1 Pseudomonas aeruginosa strain 318S170811BSL_PA1 IPC71_20.1, whole genome shotgun sequence	NA	Contig
Escherichia_coli___GCF_004380515.1	NZ_MTXN01000035.1	EFK16301.1	99.8	565	1	0	122382	120688	1	565	0	1124.4	NZ_MTXN01000035.1	290544	chromosome.Proteobacteria		blaEC	BETA-LACTAM	Escherichia_coli___GCF_004380515.1	NA	Proteobacteria sp. [Escherichia sp. KTE114/Escherichia sp. KTE11/Escherichia sp. KTE31/Escherichia sp. KTE52/Escherichia sp. KTE96/Escherichia sp. KTE159/Escherichia marmotae/Shigella sp. SF-2015/Achromobacter sp. ATCC35328/Shigella sp. PAMC 28760/Escherichia albertii/Komagataeibacter hansenii/Escherichia sp. 1_1_43/Escherichia sp. 4_1_40B/Escherichia coli/Escherichia fergusonii/Klebsiella oxytoca/Shigella boydii/Shigella dysenteriae/Shigella flexneri/Shigella sonnei/Escherichia sp. B1147/Escherichia sp. TW09308/Escherichia sp. TW11588]	ref_mOTU_v25_00095	Consistent	0.999	10	10	10	1	NZ_MTXN01000035.1 Escherichia coli strain 3808-3 3808-3_n35, whole genome shotgun sequence	NA	Scaffold
Escherichia_coli___GCF_003322215.1	NZ_PURZ01000016.1	EFK16301.1	99.3	565	4	0	68745	67051	1	565	0	1119	NZ_PURZ01000016.1	107747	chromosome.Proteobacteria				Escherichia_coli___GCF_003322215.1	NA	Proteobacteria sp. [Escherichia sp. KTE114/Escherichia sp. KTE11/Escherichia sp. KTE31/Escherichia sp. KTE52/Escherichia sp. KTE96/Escherichia sp. KTE159/Escherichia marmotae/Shigella sp. SF-2015/Achromobacter sp. ATCC35328/Shigella sp. PAMC 28760/Escherichia albertii/Komagataeibacter hansenii/Escherichia sp. 1_1_43/Escherichia sp. 4_1_40B/Escherichia coli/Escherichia fergusonii/Klebsiella oxytoca/Shigella boydii/Shigella dysenteriae/Shigella flexneri/Shigella sonnei/Escherichia sp. B1147/Escherichia sp. TW09308/Escherichia sp. TW11588]	ref_mOTU_v25_00095	Consistent	0.999	10	10	10	1	NZ_PURZ01000016.1 Escherichia coli strain GER_MD01_1505_Eco_048 EC-BIM048-48-VE-DEU-2015-033-PK_S62_131, whole genome shotgun sequence	NA	Contig
Neisseria_meningitidis___GCF_001974965.1	NZ_CP015886.1	WP_002218943.1	100	544	0	0	680999	682630	1	544	0	1094.3	NZ_CP015886.1	2264278	chromosome.Proteobacteria				Neisseria_meningitidis___GCF_001974965.1	487	Neisseria meningitidis [Neisseria sp. HMSC070F02/Neisseria meningitidis]	ref_mOTU_v25_01539	Consistent	0.999	10	10	10	1	NZ_CP015886.1 Neisseria meningitidis strain 38277 chromosome, complete genome	NA	Complete Genome
Escherichia_coli___GCF_002486055.1	NZ_NNWG01000005.1	CDN84984.1	99.8	562	1	0	8604	6919	1	562	0	1125.5	NZ_NNWG01000005.1	321112	chromosome.Proteobacteria		blaEC-5	CEPHALOSPORIN	Escherichia_coli___GCF_002486055.1	NA	Proteobacteria sp. [Escherichia sp. KTE114/Escherichia sp. KTE11/Escherichia sp. KTE31/Escherichia sp. KTE52/Escherichia sp. KTE96/Escherichia sp. KTE159/Escherichia marmotae/Shigella sp. SF-2015/Achromobacter sp. ATCC35328/Shigella sp. PAMC 28760/Escherichia albertii/Komagataeibacter hansenii/Escherichia sp. 1_1_43/Escherichia sp. 4_1_40B/Escherichia coli/Escherichia fergusonii/Klebsiella oxytoca/Shigella boydii/Shigella dysenteriae/Shigella flexneri/Shigella sonnei/Escherichia sp. B1147/Escherichia sp. TW09308/Escherichia sp. TW11588]	ref_mOTU_v25_00095	Consistent	0.999	10	10	10	1	NZ_NNWG01000005.1 Escherichia coli strain MOD1-EC6432 MOD1-EC6432_5_length_321112_cov_24.4251, whole genome shotgun sequence	NA	Contig
Klebsiella_pneumoniae___GCF_900172705.1	NZ_FWIZ01000009.1	BAH62496.1	99.5	549	3	0	217784	219430	1	549	0	1101.7	NZ_FWIZ01000009.1	240782	chromosome.Proteobacteria				Klebsiella_pneumoniae___GCF_900172705.1	NA	Enterobacterales sp. [Klebsiella sp. D5A/Klebsiella sp. KTE92/Klebsiella sp. 10982/Klebsiella variicola CAG:634/Klebsiella quasipneumoniae/Klebsiella sp. NFIX54/Klebsiella sp. NFIX44/Klebsiella sp. NFIX43/Klebsiella sp. NFIX42/Klebsiella sp. NFIX41/Klebsiella sp. NFIX40/Klebsiella sp. NFIX38/Klebsiella sp. NFIX37/Klebsiella sp. NFIX36/Klebsiella sp. NFIX35/Klebsiella sp. NFIX34/Klebsiella sp. NFIX33/Klebsiella sp. NFIX30/Klebsiella sp. NFIX29/Klebsiella sp. NFIX27/Klebsiella sp. NFIX22/Klebsiella sp. NFIX21/Klebsiella sp. NFIX20/Klebsiella sp. NFIX19/Klebsiella sp. NFIX18/Klebsiella sp. NFIX26/Klebsiella sp. NFIX25/Klebsiella sp. NFIX24/Klebsiella sp. NFIX23/Klebsiella sp. NFIX17/Klebsiella sp. NFIX16/Klebsiella sp. NFIX15/Klebsiella sp. NFIX13/Klebsiella sp. NFIX12/Klebsiella sp. NFIX11/Klebsiella sp. NFIX56/Klebsiella sp. NFPP35/Klebsiella sp. HMSC22F09/Klebsiella sp. HMSC25G12/Klebsiella sp. HMSC16A12/Klebsiella sp. HMSC16C06/Klebsiella sp. KGM-IMP216/Klebsiella sp. AA405/Klebsiella variicola/Enterobacter cloacae/Escherichia coli/Klebsiella oxytoca/Klebsiella pneumoniae/Serratia marcescens/Klebsiella sp. 4_1_44FAA/Klebsiella sp. S1/Klebsiella sp. MS 92-3]	ref_mOTU_v25_00085	Consistent	0.999	10	10	10	1	NZ_FWIZ01000009.1 Klebsiella pneumoniae strain VRES1079, whole genome shotgun sequence	NA	Scaffold
Neisseria_meningitidis___GCF_900200895.1	NZ_FZWF01000026.1	WP_002216735.1	100	544	0	0	21442	23073	1	544	0	1092.8	NZ_FZWF01000026.1	24677	chromosome.unclassified				Neisseria_meningitidis___GCF_900200895.1	487	Neisseria meningitidis [Neisseria sp. HMSC070F02/Neisseria meningitidis]	ref_mOTU_v25_01539	Consistent	0.999	10	9	9	1	NZ_FZWF01000026.1 Neisseria meningitidis strain Neisseria meningitidis isolate B214, whole genome shotgun sequence	NA	Contig
Escherichia_coli_KTE136___GCF_000352605.1	NZ_KB733094.1	EFK16301.1	99.5	565	3	0	120487	118793	1	565	0	1120.9	NZ_KB733094.1	4508696	chromosome.Proteobacteria		blaEC-18,dfrA7,sul2,aph(3'')-Ib,aph(6)-Id,tet(A)	CEPHALOSPORIN,TRIMETHOPRIM,SULFONAMIDE,STREPTOMYCIN,STREPTOMYCIN,TETRACYCLINE	Escherichia_coli_KTE136___GCF_000352605.1	NA	Proteobacteria sp. [Escherichia sp. KTE114/Escherichia sp. KTE11/Escherichia sp. KTE31/Escherichia sp. KTE52/Escherichia sp. KTE96/Escherichia sp. KTE159/Escherichia marmotae/Shigella sp. SF-2015/Achromobacter sp. ATCC35328/Shigella sp. PAMC 28760/Escherichia albertii/Komagataeibacter hansenii/Escherichia sp. 1_1_43/Escherichia sp. 4_1_40B/Escherichia coli/Escherichia fergusonii/Klebsiella oxytoca/Shigella boydii/Shigella dysenteriae/Shigella flexneri/Shigella sonnei/Escherichia sp. B1147/Escherichia sp. TW09308/Escherichia sp. TW11588]	ref_mOTU_v25_00095	Consistent	0.999	10	10	10	1	NZ_KB733094.1 Escherichia coli KTE136 acASw-supercont1.2, whole genome shotgun sequence	NA	Scaffold
Klebsiella_pneumoniae___GCF_900172175.1	NZ_FWHB01000002.1	BAH62496.1	99.6	549	2	0	360483	362129	1	549	0	1102.8	NZ_FWHB01000002.1	984129	chromosome.Proteobacteria				Klebsiella_pneumoniae___GCF_900172175.1	NA	Enterobacterales sp. [Klebsiella sp. D5A/Klebsiella sp. KTE92/Klebsiella sp. 10982/Klebsiella variicola CAG:634/Klebsiella quasipneumoniae/Klebsiella sp. NFIX54/Klebsiella sp. NFIX44/Klebsiella sp. NFIX43/Klebsiella sp. NFIX42/Klebsiella sp. NFIX41/Klebsiella sp. NFIX40/Klebsiella sp. NFIX38/Klebsiella sp. NFIX37/Klebsiella sp. NFIX36/Klebsiella sp. NFIX35/Klebsiella sp. NFIX34/Klebsiella sp. NFIX33/Klebsiella sp. NFIX30/Klebsiella sp. NFIX29/Klebsiella sp. NFIX27/Klebsiella sp. NFIX22/Klebsiella sp. NFIX21/Klebsiella sp. NFIX20/Klebsiella sp. NFIX19/Klebsiella sp. NFIX18/Klebsiella sp. NFIX26/Klebsiella sp. NFIX25/Klebsiella sp. NFIX24/Klebsiella sp. NFIX23/Klebsiella sp. NFIX17/Klebsiella sp. NFIX16/Klebsiella sp. NFIX15/Klebsiella sp. NFIX13/Klebsiella sp. NFIX12/Klebsiella sp. NFIX11/Klebsiella sp. NFIX56/Klebsiella sp. NFPP35/Klebsiella sp. HMSC22F09/Klebsiella sp. HMSC25G12/Klebsiella sp. HMSC16A12/Klebsiella sp. HMSC16C06/Klebsiella sp. KGM-IMP216/Klebsiella sp. AA405/Klebsiella variicola/Enterobacter cloacae/Escherichia coli/Klebsiella oxytoca/Klebsiella pneumoniae/Serratia marcescens/Klebsiella sp. 4_1_44FAA/Klebsiella sp. S1/Klebsiella sp. MS 92-3]	ref_mOTU_v25_00085	Consistent	0.999	10	10	10	1	NZ_FWHB01000002.1 Klebsiella pneumoniae strain VRES0577, whole genome shotgun sequence	NA	Scaffold
Escherichia_coli___GCF_001283765.1	NZ_CYCZ01000020.1	EFK16301.1	99.5	565	3	0	8205	9899	1	565	0	1120.9	NZ_CYCZ01000020.1	80566	chromosome.Proteobacteria				Escherichia_coli___GCF_001283765.1	NA	Proteobacteria sp. [Escherichia sp. KTE114/Escherichia sp. KTE11/Escherichia sp. KTE31/Escherichia sp. KTE52/Escherichia sp. KTE96/Escherichia sp. KTE159/Escherichia marmotae/Shigella sp. SF-2015/Achromobacter sp. ATCC35328/Shigella sp. PAMC 28760/Escherichia albertii/Komagataeibacter hansenii/Escherichia sp. 1_1_43/Escherichia sp. 4_1_40B/Escherichia coli/Escherichia fergusonii/Klebsiella oxytoca/Shigella boydii/Shigella dysenteriae/Shigella flexneri/Shigella sonnei/Escherichia sp. B1147/Escherichia sp. TW09308/Escherichia sp. TW11588]	ref_mOTU_v25_00095	Consistent	0.999	10	10	10	1	NZ_CYCZ01000020.1 Escherichia coli strain 200959_aEPEC, whole genome shotgun sequence	NA	Scaffold
Escherichia_coli_DEC5E___GCF_000249575.1	NZ_AIFU01000027.1	EFK16301.1	99.6	565	2	0	133817	132123	1	565	0	1123.2	NZ_AIFU01000027.1	739095	chromosome.Proteobacteria		blaEC-15	CEPHALOSPORIN	Escherichia_coli_DEC5E___GCF_000249575.1	NA	Proteobacteria sp. [Escherichia sp. KTE114/Escherichia sp. KTE11/Escherichia sp. KTE31/Escherichia sp. KTE52/Escherichia sp. KTE96/Escherichia sp. KTE159/Escherichia marmotae/Shigella sp. SF-2015/Achromobacter sp. ATCC35328/Shigella sp. PAMC 28760/Escherichia albertii/Komagataeibacter hansenii/Escherichia sp. 1_1_43/Escherichia sp. 4_1_40B/Escherichia coli/Escherichia fergusonii/Klebsiella oxytoca/Shigella boydii/Shigella dysenteriae/Shigella flexneri/Shigella sonnei/Escherichia sp. B1147/Escherichia sp. TW09308/Escherichia sp. TW11588]	ref_mOTU_v25_00095	Consistent	0.999	11	10	10	1	NZ_AIFU01000027.1 Escherichia coli DEC5E gecDEC5E.contig.26_1, whole genome shotgun sequence	NA	Contig
Klebsiella_pneumoniae___GCF_002753015.1	NZ_CP024504.1	BAH62496.1	99.5	549	3	0	3566486	3568132	1	549	0	1100.1	NZ_CP024504.1	5228889	chromosome.Proteobacteria		oqxB19,oqxA6,blaSHV-187,fosA6,fosA7.4	PHENICOL;QUINOLONE,PHENICOL;QUINOLONE,BETA-LACTAM,FOSFOMYCIN,FOSFOMYCIN	Klebsiella_pneumoniae___GCF_002753015.1	NA	Enterobacterales sp. [Klebsiella sp. D5A/Klebsiella sp. KTE92/Klebsiella sp. 10982/Klebsiella variicola CAG:634/Klebsiella quasipneumoniae/Klebsiella sp. NFIX54/Klebsiella sp. NFIX44/Klebsiella sp. NFIX43/Klebsiella sp. NFIX42/Klebsiella sp. NFIX41/Klebsiella sp. NFIX40/Klebsiella sp. NFIX38/Klebsiella sp. NFIX37/Klebsiella sp. NFIX36/Klebsiella sp. NFIX35/Klebsiella sp. NFIX34/Klebsiella sp. NFIX33/Klebsiella sp. NFIX30/Klebsiella sp. NFIX29/Klebsiella sp. NFIX27/Klebsiella sp. NFIX22/Klebsiella sp. NFIX21/Klebsiella sp. NFIX20/Klebsiella sp. NFIX19/Klebsiella sp. NFIX18/Klebsiella sp. NFIX26/Klebsiella sp. NFIX25/Klebsiella sp. NFIX24/Klebsiella sp. NFIX23/Klebsiella sp. NFIX17/Klebsiella sp. NFIX16/Klebsiella sp. NFIX15/Klebsiella sp. NFIX13/Klebsiella sp. NFIX12/Klebsiella sp. NFIX11/Klebsiella sp. NFIX56/Klebsiella sp. NFPP35/Klebsiella sp. HMSC22F09/Klebsiella sp. HMSC25G12/Klebsiella sp. HMSC16A12/Klebsiella sp. HMSC16C06/Klebsiella sp. KGM-IMP216/Klebsiella sp. AA405/Klebsiella variicola/Enterobacter cloacae/Escherichia coli/Klebsiella oxytoca/Klebsiella pneumoniae/Serratia marcescens/Klebsiella sp. 4_1_44FAA/Klebsiella sp. S1/Klebsiella sp. MS 92-3]	ref_mOTU_v25_00085	Consistent	0.999	10	10	10	1	NZ_CP024504.1 Klebsiella pneumoniae strain KSB2_1B chromosome, complete genome	NA	Complete Genome
Escherichia_coli___GCF_003686485.1	NZ_RDDD01000032.1	EFK16301.1	99.5	565	3	0	56318	58012	1	565	0	1118.6	NZ_RDDD01000032.1	65688	chromosome.Proteobacteria		blaEC-15	CEPHALOSPORIN	Escherichia_coli___GCF_003686485.1	NA	Proteobacteria sp. [Escherichia sp. KTE114/Escherichia sp. KTE11/Escherichia sp. KTE31/Escherichia sp. KTE52/Escherichia sp. KTE96/Escherichia sp. KTE159/Escherichia marmotae/Shigella sp. SF-2015/Achromobacter sp. ATCC35328/Shigella sp. PAMC 28760/Escherichia albertii/Komagataeibacter hansenii/Escherichia sp. 1_1_43/Escherichia sp. 4_1_40B/Escherichia coli/Escherichia fergusonii/Klebsiella oxytoca/Shigella boydii/Shigella dysenteriae/Shigella flexneri/Shigella sonnei/Escherichia sp. B1147/Escherichia sp. TW09308/Escherichia sp. TW11588]	ref_mOTU_v25_00095	Consistent	0.999	10	10	10	1	NZ_RDDD01000032.1 Escherichia coli strain CFYH075 scaffold32.1_size65688, whole genome shotgun sequence	NA	Contig
Moraxella_catarrhalis___GCF_003625895.1	NZ_QZIC01000004.1	WP_003660274.1	100	578	0	0	152567	150834	1	578	0	1150.2	NZ_QZIC01000004.1	192201	chromosome.Proteobacteria				Moraxella_catarrhalis___GCF_003625895.1	480	Moraxella catarrhalis [Moraxella sp. HMSC061H09/Moraxella catarrhalis]	ref_mOTU_v25_03493	Consistent	0.999	10	10	10	1	NZ_QZIC01000004.1 Moraxella catarrhalis strain COPD_M1 NODE_4_length_192201_cov_21.042, whole genome shotgun sequence	NA	Contig
Enterobacter_sp_BIDMC99___GCF_001037835.1	NZ_KQ089963.1	ESL77573.1	99.8	594	1	0	68387	70168	1	594	0	1208.7	NZ_KQ089963.1	2001060	chromosome.Proteobacteria				Enterobacter_sp_BIDMC99___GCF_001037835.1	NA	Bacteria sp. [Enterobacter sp. SENG-6/Enterobacter sp. MGH 1/Enterobacter sp. MGH 3/Enterobacter sp. MGH 6/Enterobacter sp. MGH 7/Enterobacter sp. MGH 10/Enterobacter sp. MGH 14/Enterobacter sp. MGH 15/Enterobacter sp. MGH 22/Enterobacter sp. MGH 23/Enterobacter sp. MGH 24/Enterobacter sp. MGH 25/Enterobacter sp. MGH 33/Enterobacter sp. MGH 37/Enterobacter sp. MGH 38/Enterobacter sp. BWH 37/Enterobacter sp. BIDMC 26/Enterobacter sp. BIDMC 27/Enterobacter sp. BIDMC 28/Enterobacter sp. BIDMC 30/Enterobacter sp. EGD-HP1/Enterobacter sp. DC3/Enterobacter sp. DC4/Enterobacter sp. T1-1/Enterobacter sp. UCD-UG_FMILLET/Enterobacter sp. E20/Enterobacter sp. NFIX58/Enterobacter sp. NFIX45/Enterobacter sp. NFIX59/Enterobacter sp. 940_PEND/Enterobacter sp. HMSC16D10/Enterobacter hormaechei/Enterobacter sp. BIDMC92/Leclercia sp. LK8/Enterobacter sp. BWH52/Enterobacter sp. BWH63/Enterobacter sp. BWH64/Enterobacter sp. MGH119/Enterobacter sp. MGH120/Enterobacter sp. MGH128/Enterobacter sp. BIDMC87/Enterobacter sp. BIDMC93/Enterobacter sp. BIDMC94/Enterobacter sp. BIDMC99/Enterobacter sp. BIDMC100/Enterobacter sp. BIDMC109/Enterobacter sp. 50588862/Enterobacter sp. 50793107/Enterobacter sp. 50858885/Enterobacter sp. K66-74/Enterobacter roggenkampii/Enterobacter sp. ODB01/Enterobacter sp. IF2SW-P2/Enterobacter sp. HK169/Enterobacter sp. PDC34/Pantoea sesami/Enterobacter sp. ku-bf2/Enterobacter sp. 56-7/Enterobacter sp. ST121:950178628/Enterobacter sp. J49/Enterobacter sichuanensis/Enterobacter kobei/Enterobacter genomosp. O/Enterobacter genomosp. S/Pedobacter himalayensis/Enterobacter chengduensis/Enterobacter ludwigii/Enterobacter sp. DC1/Klebsiella aerogenes/Enterobacter cloacae/Escherichia coli/Klebsiella oxytoca/Enterobacter asburiae/Lelliottia amnigena/Enterobacter cancerogenus/Lelliottia nimipressuralis/Leclercia adecarboxylata/Enterobacter bugandensis]	ref_mOTU_v25_00077	Consistent	0.999	10	10	10	1	NZ_KQ089963.1 Enterobacter sp. BIDMC99 aetzb-supercont1.1, whole genome shotgun sequence	NA	Scaffold
Pseudoalteromonas_sp_H103___GCF_001469205.1	NZ_LOFG01000002.1	WP_058547656.1	100	556	0	0	178316	179983	1	556	0	1100.5	NZ_LOFG01000002.1	193346	chromosome.Proteobacteria				Pseudoalteromonas_sp_H103___GCF_001469205.1	1761893	Pseudoalteromonas sp. H103	ref_mOTU_v25_01863	Consistent	0.97	11	4	4	1	NZ_LOFG01000002.1 Pseudoalteromonas sp. H103 scaffold_10, whole genome shotgun sequence	NA	Scaffold
Escherichia_coli___GCF_003628195.1	NZ_RCAH01000077.1	EFK16301.1	100	565	0	0	75339	73645	1	565	0	1127.5	NZ_RCAH01000077.1	157238	chromosome.Proteobacteria		blaEC-15	CEPHALOSPORIN	Escherichia_coli___GCF_003628195.1	NA	Proteobacteria sp. [Escherichia sp. KTE114/Escherichia sp. KTE11/Escherichia sp. KTE31/Escherichia sp. KTE52/Escherichia sp. KTE96/Escherichia sp. KTE159/Escherichia marmotae/Shigella sp. SF-2015/Achromobacter sp. ATCC35328/Shigella sp. PAMC 28760/Escherichia albertii/Komagataeibacter hansenii/Escherichia sp. 1_1_43/Escherichia sp. 4_1_40B/Escherichia coli/Escherichia fergusonii/Klebsiella oxytoca/Shigella boydii/Shigella dysenteriae/Shigella flexneri/Shigella sonnei/Escherichia sp. B1147/Escherichia sp. TW09308/Escherichia sp. TW11588]	ref_mOTU_v25_00095	Consistent	0.999	10	10	10	1	NZ_RCAH01000077.1 Escherichia coli strain BA9615 NODE_8_length_157238_cov_65.8293_ID_15, whole genome shotgun sequence	NA	Contig
Escherichia_coli___GCF_001900475.1	NZ_CP010176.1	EFK16301.1	99.5	565	3	0	4287888	4286194	1	565	0	1120.9	NZ_CP010176.1	4805164	chromosome.Proteobacteria		blaEC-18	CEPHALOSPORIN	Escherichia_coli___GCF_001900475.1	NA	Proteobacteria sp. [Escherichia sp. KTE114/Escherichia sp. KTE11/Escherichia sp. KTE31/Escherichia sp. KTE52/Escherichia sp. KTE96/Escherichia sp. KTE159/Escherichia marmotae/Shigella sp. SF-2015/Achromobacter sp. ATCC35328/Shigella sp. PAMC 28760/Escherichia albertii/Komagataeibacter hansenii/Escherichia sp. 1_1_43/Escherichia sp. 4_1_40B/Escherichia coli/Escherichia fergusonii/Klebsiella oxytoca/Shigella boydii/Shigella dysenteriae/Shigella flexneri/Shigella sonnei/Escherichia sp. B1147/Escherichia sp. TW09308/Escherichia sp. TW11588]	ref_mOTU_v25_00095	Consistent	0.999	10	10	10	1	NZ_CP010176.1 Escherichia coli strain H10, complete genome	NA	Complete Genome
Neisseria_meningitidis___GCF_900029075.1	NZ_FEZN01000029.1	WP_002220493.1	100	544	0	0	3189	1558	1	544	0	1092.8	NZ_FEZN01000029.1	24716	chromosome.Proteobacteria				Neisseria_meningitidis___GCF_900029075.1	487	Neisseria meningitidis [Neisseria sp. HMSC070F02/Neisseria meningitidis]	ref_mOTU_v25_01539	Consistent	0.999	10	10	10	1	NZ_FEZN01000029.1 Neisseria meningitidis strain 2842STDY5881373, whole genome shotgun sequence	NA	Scaffold
Neisseria_meningitidis___GCF_900203945.1	NZ_OAHJ01000039.1	WP_002216735.1	100	544	0	0	14948	16579	1	544	0	1092.8	NZ_OAHJ01000039.1	18207	chromosome.unclassified				Neisseria_meningitidis___GCF_900203945.1	487	Neisseria meningitidis [Neisseria sp. HMSC070F02/Neisseria meningitidis]	ref_mOTU_v25_01539	Consistent	0.999	10	10	10	1	NZ_OAHJ01000039.1 Neisseria meningitidis strain Neisseria meningitidis isolate 22533, whole genome shotgun sequence	NA	Contig
Salmonella_enterica_subsp_enterica_serovar_Enteritidis___GCF_002914455.1	NZ_LJXC01000007.1	WP_000919304.1	100	547	0	0	121593	119953	1	547	0	1104.7	NZ_LJXC01000007.1	414108	chromosome.Proteobacteria				Salmonella_enterica_subsp_enterica_serovar_Enteritidis___GCF_002914455.1	NA	Salmonella enterica/bongori	ref_mOTU_v25_00099	Consistent	0.999	10	10	10	1	NZ_LJXC01000007.1 Salmonella enterica subsp. enterica serovar Enteritidis strain 10871 contig15, whole genome shotgun sequence	NA	Contig
Xanthomonas_euvesicatoria___GCF_003993175.1	NZ_QEZV01000077.1	WP_011346726.1	100	555	0	0	80567	82231	1	555	0	1127.5	NZ_QEZV01000077.1	220985	chromosome.Proteobacteria				Xanthomonas_euvesicatoria___GCF_003993175.1	NA	Xanthomonas sp. [Xanthomonas phaseoli/Xanthomonas campestris/Xanthomonas citri/Xanthomonas perforans/Xanthomonas euvesicatoria/Xanthomonas axonopodis]	ref_mOTU_v25_01735	Consistent	0.999	10	10	10	1	NZ_QEZV01000077.1 Xanthomonas euvesicatoria strain BRIP38997 BRIP38997contig92, whole genome shotgun sequence	NA	Contig
Acinetobacter_baumannii_1412924___GCF_000584415.1	NZ_JFEF01000012.1	WP_032034151.1	100	549	0	0	64274	62628	1	549	0	1088.9	NZ_JFEF01000012.1	120439	chromosome.Proteobacteria				Acinetobacter_baumannii_1412924___GCF_000584415.1	NA	Bacteria sp. [Acinetobacter nosocomialis/Staphylococcus aureus/Acinetobacter baumannii/Acinetobacter calcoaceticus]	ref_mOTU_v25_00259	Consistent	0.999	10	10	10	1	NZ_JFEF01000012.1 Acinetobacter baumannii 1412924 ab1412924.contig.11_1, whole genome shotgun sequence	NA	Contig
Escherichia_coli___GCF_002911255.1	NZ_PQAV01000008.1	ABE10116.1	99.8	562	1	0	30006	31691	1	562	0	1122.5	NZ_PQAV01000008.1	178136	chromosome.Proteobacteria				Escherichia_coli___GCF_002911255.1	NA	Proteobacteria sp. [Escherichia sp. KTE114/Escherichia sp. KTE11/Escherichia sp. KTE31/Escherichia sp. KTE52/Escherichia sp. KTE96/Escherichia sp. KTE159/Escherichia marmotae/Shigella sp. SF-2015/Achromobacter sp. ATCC35328/Shigella sp. PAMC 28760/Escherichia albertii/Komagataeibacter hansenii/Escherichia sp. 1_1_43/Escherichia sp. 4_1_40B/Escherichia coli/Escherichia fergusonii/Klebsiella oxytoca/Shigella boydii/Shigella dysenteriae/Shigella flexneri/Shigella sonnei/Escherichia sp. B1147/Escherichia sp. TW09308/Escherichia sp. TW11588]	ref_mOTU_v25_00095	Consistent	0.999	10	10	10	1	NZ_PQAV01000008.1 Escherichia coli strain H2S5 NODE_8_length_178136_cov_32.3953, whole genome shotgun sequence	NA	Contig
Serratia_marcescens___GCF_001539005.1	NZ_FCLZ01000003.1	WP_060419173.1	100	545	0	0	506193	507827	1	545	0	1102.8	NZ_FCLZ01000003.1	787070	chromosome.Proteobacteria		tet(41),blaSRT	TETRACYCLINE,CEPHALOSPORIN	Serratia_marcescens___GCF_001539005.1	NA	Enterobacterales sp. [Serratia sp. S119/Serratia sp. ISTD04/Serratia sp. FS14/Serratia sp. HMSC15F11/Serratia sp. YD25/Serratia sp. 2880STDY5682894/Serratia sp. 2880STDY5682895/Serratia ureilytica/Serratia nematodiphila/Serratia sp. SCBI/Klebsiella oxytoca/Serratia marcescens/Shigella boydii/Shigella sonnei]	ref_mOTU_v25_00830	Consistent	0.999	10	9	9	1	NZ_FCLZ01000003.1 Serratia marcescens strain 2880STDY5682873, whole genome shotgun sequence	NA	Scaffold
Pseudomonas_aeruginosa___GCF_003071265.1	NZ_QBET01000003.1	RMS53751.1	99.5	563	2	1	169995	171680	1	563	0	1092.8	NZ_QBET01000003.1	536760	chromosome.Proteobacteria				Pseudomonas_aeruginosa___GCF_003071265.1	NA	Pseudomonas sp. [Pseudomonas sp. P179/Pseudomonas sp. YS-1p/Pseudomonas sp. HMSC11A05/Pseudomonas sp. HMSC16B01/Pseudomonas sp. HMSC05H02/Pseudomonas sp. HMSC060G01/Pseudomonas sp. HMSC060F12/Pseudomonas sp. HMSC057H01/Pseudomonas sp. HMSC061A10/Pseudomonas sp. HMSC071F02/Pseudomonas sp. HMSC070B12/Pseudomonas sp. HMSC058B07/Pseudomonas sp. HMSC058C05/Pseudomonas sp. HMSC072F09/Pseudomonas sp. HMSC058A10/Pseudomonas sp. HMSC059F05/Pseudomonas sp. HMSC076A11/Pseudomonas sp. HMSC060G02/Pseudomonas sp. HMSC064G05/Pseudomonas sp. HMSC075A08/Pseudomonas sp. HMSC067D05/Pseudomonas sp. HMSC066B03/Pseudomonas sp. HMSC067F09/Pseudomonas sp. HMSC076A12/Pseudomonas sp. HMSC066A08/Pseudomonas sp. HMSC065H02/Pseudomonas sp. HMSC067G02/Pseudomonas sp. HMSC069G05/Pseudomonas sp. HMSC073F05/Pseudomonas sp. HMSC065H01/Pseudomonas aeruginosa/Pseudomonas putida/Pseudomonas otitidis/Pseudomonas denitrificans (nomen rejiciendum)]	ref_mOTU_v25_00201	Consistent	0.999	10	10	10	1	NZ_QBET01000003.1 Pseudomonas aeruginosa strain HIAE_PA01 3c, whole genome shotgun sequence	NA	Contig
Pseudomonas_aeruginosa___GCF_003071265.1	NZ_QBET01000022.1	VFT64192.1	99.6	569	2	0	74829	76535	1	569	0	1125.2	NZ_QBET01000022.1	92184	chromosome.Proteobacteria				Pseudomonas_aeruginosa___GCF_003071265.1	NA	Pseudomonas sp. [Pseudomonas sp. P179/Pseudomonas sp. YS-1p/Pseudomonas sp. HMSC11A05/Pseudomonas sp. HMSC16B01/Pseudomonas sp. HMSC05H02/Pseudomonas sp. HMSC060G01/Pseudomonas sp. HMSC060F12/Pseudomonas sp. HMSC057H01/Pseudomonas sp. HMSC061A10/Pseudomonas sp. HMSC071F02/Pseudomonas sp. HMSC070B12/Pseudomonas sp. HMSC058B07/Pseudomonas sp. HMSC058C05/Pseudomonas sp. HMSC072F09/Pseudomonas sp. HMSC058A10/Pseudomonas sp. HMSC059F05/Pseudomonas sp. HMSC076A11/Pseudomonas sp. HMSC060G02/Pseudomonas sp. HMSC064G05/Pseudomonas sp. HMSC075A08/Pseudomonas sp. HMSC067D05/Pseudomonas sp. HMSC066B03/Pseudomonas sp. HMSC067F09/Pseudomonas sp. HMSC076A12/Pseudomonas sp. HMSC066A08/Pseudomonas sp. HMSC065H02/Pseudomonas sp. HMSC067G02/Pseudomonas sp. HMSC069G05/Pseudomonas sp. HMSC073F05/Pseudomonas sp. HMSC065H01/Pseudomonas aeruginosa/Pseudomonas putida/Pseudomonas otitidis/Pseudomonas denitrificans (nomen rejiciendum)]	ref_mOTU_v25_00201	Consistent	0.999	10	10	10	1	NZ_QBET01000022.1 Pseudomonas aeruginosa strain HIAE_PA01 22c, whole genome shotgun sequence	NA	Contig
Salmonella_enterica_subsp_enterica_serovar_Typhi___GCF_001114305.1	NZ_CJRD01000007.1	WP_000919286.1	100	547	0	0	103455	105095	1	547	0	1103.2	NZ_CJRD01000007.1	221869	chromosome.Proteobacteria				Salmonella_enterica_subsp_enterica_serovar_Typhi___GCF_001114305.1	NA	Salmonella enterica/bongori	ref_mOTU_v25_00099	Consistent	0.999	10	10	10	1	NZ_CJRD01000007.1 Salmonella enterica subsp. enterica serovar Typhi strain Ke455, whole genome shotgun sequence	NA	Contig
Klebsiella_pneumoniae_JH1___GCF_000219945.1	NZ_AFQK01000002.1	BAH62496.1	99.5	549	3	0	13018	11372	1	549	0	1100.5	NZ_AFQK01000002.1	17958	chromosome.Proteobacteria				Klebsiella_pneumoniae_JH1___GCF_000219945.1	NA	Enterobacterales sp. [Klebsiella sp. D5A/Klebsiella sp. KTE92/Klebsiella sp. 10982/Klebsiella variicola CAG:634/Klebsiella quasipneumoniae/Klebsiella sp. NFIX54/Klebsiella sp. NFIX44/Klebsiella sp. NFIX43/Klebsiella sp. NFIX42/Klebsiella sp. NFIX41/Klebsiella sp. NFIX40/Klebsiella sp. NFIX38/Klebsiella sp. NFIX37/Klebsiella sp. NFIX36/Klebsiella sp. NFIX35/Klebsiella sp. NFIX34/Klebsiella sp. NFIX33/Klebsiella sp. NFIX30/Klebsiella sp. NFIX29/Klebsiella sp. NFIX27/Klebsiella sp. NFIX22/Klebsiella sp. NFIX21/Klebsiella sp. NFIX20/Klebsiella sp. NFIX19/Klebsiella sp. NFIX18/Klebsiella sp. NFIX26/Klebsiella sp. NFIX25/Klebsiella sp. NFIX24/Klebsiella sp. NFIX23/Klebsiella sp. NFIX17/Klebsiella sp. NFIX16/Klebsiella sp. NFIX15/Klebsiella sp. NFIX13/Klebsiella sp. NFIX12/Klebsiella sp. NFIX11/Klebsiella sp. NFIX56/Klebsiella sp. NFPP35/Klebsiella sp. HMSC22F09/Klebsiella sp. HMSC25G12/Klebsiella sp. HMSC16A12/Klebsiella sp. HMSC16C06/Klebsiella sp. KGM-IMP216/Klebsiella sp. AA405/Klebsiella variicola/Enterobacter cloacae/Escherichia coli/Klebsiella oxytoca/Klebsiella pneumoniae/Serratia marcescens/Klebsiella sp. 4_1_44FAA/Klebsiella sp. S1/Klebsiella sp. MS 92-3]	ref_mOTU_v25_00085	Consistent	0.999	10	10	10	1	NZ_AFQK01000002.1 Klebsiella pneumoniae JH1 contig00002, whole genome shotgun sequence	NA	Contig
Escherichia_coli_HVH_56_4_2153033____GCF_000456845.1	NZ_KE699328.1	EFJ59416.1	100	565	0	0	1010696	1009002	1	565	0	1129	NZ_KE699328.1	1187004	chromosome.Proteobacteria		tet(B),blaEC-5	TETRACYCLINE,CEPHALOSPORIN	Escherichia_coli_HVH_56_4_2153033____GCF_000456845.1	NA	Proteobacteria sp. [Escherichia sp. KTE114/Escherichia sp. KTE11/Escherichia sp. KTE31/Escherichia sp. KTE52/Escherichia sp. KTE96/Escherichia sp. KTE159/Escherichia marmotae/Shigella sp. SF-2015/Achromobacter sp. ATCC35328/Shigella sp. PAMC 28760/Escherichia albertii/Komagataeibacter hansenii/Escherichia sp. 1_1_43/Escherichia sp. 4_1_40B/Escherichia coli/Escherichia fergusonii/Klebsiella oxytoca/Shigella boydii/Shigella dysenteriae/Shigella flexneri/Shigella sonnei/Escherichia sp. B1147/Escherichia sp. TW09308/Escherichia sp. TW11588]	ref_mOTU_v25_00095	Consistent	0.999	10	10	10	1	NZ_KE699328.1 Escherichia coli HVH 56 (4-2153033) acXtC-supercont1.4, whole genome shotgun sequence	NA	Scaffold
Klebsiella_aerogenes___GCF_003227795.1	NZ_BGNV01000010.1	WP_020079313.1	100	547	0	0	94723	96363	1	547	4.6e-311	1068.5	NZ_BGNV01000010.1	117316	chromosome.Proteobacteria				Klebsiella_aerogenes___GCF_003227795.1	NA	Enterobacteriaceae sp. [Klebsiella aerogenes/Enterobacter cloacae]	ref_mOTU_v25_00084	Consistent	0.999	10	10	10	1	NZ_BGNV01000010.1 Klebsiella aerogenes strain TUM15664, whole genome shotgun sequence	NA	Contig
Pseudomonas_aeruginosa_HB13___GCF_000215775.4	NZ_AEVV03000001.1	RMS53751.1	99.6	563	2	0	403351	401663	1	563	0	1099.3	NZ_AEVV03000001.1	1412346	chromosome.Proteobacteria		blaPDC-374,aph(3')-IIb	CEPHALOSPORIN,KANAMYCIN	Pseudomonas_aeruginosa_HB13___GCF_000215775.4	NA	Pseudomonas sp. [Pseudomonas sp. P179/Pseudomonas sp. YS-1p/Pseudomonas sp. HMSC11A05/Pseudomonas sp. HMSC16B01/Pseudomonas sp. HMSC05H02/Pseudomonas sp. HMSC060G01/Pseudomonas sp. HMSC060F12/Pseudomonas sp. HMSC057H01/Pseudomonas sp. HMSC061A10/Pseudomonas sp. HMSC071F02/Pseudomonas sp. HMSC070B12/Pseudomonas sp. HMSC058B07/Pseudomonas sp. HMSC058C05/Pseudomonas sp. HMSC072F09/Pseudomonas sp. HMSC058A10/Pseudomonas sp. HMSC059F05/Pseudomonas sp. HMSC076A11/Pseudomonas sp. HMSC060G02/Pseudomonas sp. HMSC064G05/Pseudomonas sp. HMSC075A08/Pseudomonas sp. HMSC067D05/Pseudomonas sp. HMSC066B03/Pseudomonas sp. HMSC067F09/Pseudomonas sp. HMSC076A12/Pseudomonas sp. HMSC066A08/Pseudomonas sp. HMSC065H02/Pseudomonas sp. HMSC067G02/Pseudomonas sp. HMSC069G05/Pseudomonas sp. HMSC073F05/Pseudomonas sp. HMSC065H01/Pseudomonas aeruginosa/Pseudomonas putida/Pseudomonas otitidis/Pseudomonas denitrificans (nomen rejiciendum)]	ref_mOTU_v25_00201	Consistent	0.999	10	10	10	1	NZ_AEVV03000001.1 Pseudomonas aeruginosa HB13 strain 138244 contig000001, whole genome shotgun sequence	NA	Contig
Pseudomonas_aeruginosa_HB13___GCF_000215775.4	NZ_AEVV03000024.1	WP_003158953.1	100	567	0	0	73378	71678	1	567	0	1122.1	NZ_AEVV03000024.1	150780	chromosome.Proteobacteria				Pseudomonas_aeruginosa_HB13___GCF_000215775.4	NA	Pseudomonas sp. [Pseudomonas sp. P179/Pseudomonas sp. YS-1p/Pseudomonas sp. HMSC11A05/Pseudomonas sp. HMSC16B01/Pseudomonas sp. HMSC05H02/Pseudomonas sp. HMSC060G01/Pseudomonas sp. HMSC060F12/Pseudomonas sp. HMSC057H01/Pseudomonas sp. HMSC061A10/Pseudomonas sp. HMSC071F02/Pseudomonas sp. HMSC070B12/Pseudomonas sp. HMSC058B07/Pseudomonas sp. HMSC058C05/Pseudomonas sp. HMSC072F09/Pseudomonas sp. HMSC058A10/Pseudomonas sp. HMSC059F05/Pseudomonas sp. HMSC076A11/Pseudomonas sp. HMSC060G02/Pseudomonas sp. HMSC064G05/Pseudomonas sp. HMSC075A08/Pseudomonas sp. HMSC067D05/Pseudomonas sp. HMSC066B03/Pseudomonas sp. HMSC067F09/Pseudomonas sp. HMSC076A12/Pseudomonas sp. HMSC066A08/Pseudomonas sp. HMSC065H02/Pseudomonas sp. HMSC067G02/Pseudomonas sp. HMSC069G05/Pseudomonas sp. HMSC073F05/Pseudomonas sp. HMSC065H01/Pseudomonas aeruginosa/Pseudomonas putida/Pseudomonas otitidis/Pseudomonas denitrificans (nomen rejiciendum)]	ref_mOTU_v25_00201	Consistent	0.999	10	10	10	1	NZ_AEVV03000024.1 Pseudomonas aeruginosa HB13 strain 138244 contig000024, whole genome shotgun sequence	NA	Contig
Salmonella_enterica_subsp_enterica_serovar_Typhi___GCF_001357595.1	NZ_CGOF01000013.1	WP_000919286.1	100	547	0	0	104145	105785	1	547	0	1103.2	NZ_CGOF01000013.1	153320	unclassified.Proteobacteria				Salmonella_enterica_subsp_enterica_serovar_Typhi___GCF_001357595.1	NA	Salmonella enterica/bongori	ref_mOTU_v25_00099	Consistent	0.999	10	10	10	1	NZ_CGOF01000013.1 Salmonella enterica subsp. enterica serovar Typhi strain 07-5320, whole genome shotgun sequence	NA	Scaffold
Salmonella_enterica_subsp_enterica_serovar_Oranienburg___GCF_002064215.1	NZ_MYAM01000030.1	WP_001630070.1	100	547	0	0	23283	21643	1	547	0	1103.6	NZ_MYAM01000030.1	63200	chromosome.Proteobacteria				Salmonella_enterica_subsp_enterica_serovar_Oranienburg___GCF_002064215.1	NA	Salmonella enterica/bongori	ref_mOTU_v25_00099	Consistent	0.999	10	10	10	1	NZ_MYAM01000030.1 Salmonella enterica subsp. enterica serovar Oranienburg strain BCW_2752 NODE_30_length_63200_cov_4.48312, whole genome shotgun sequence	NA	Contig
Vibrio_vulnificus___GCF_003798485.1	NZ_PKPY01000029.1	SUQ29599.1	99.3	559	4	0	94269	92593	1	559	0	1102	NZ_PKPY01000029.1	112660	chromosome.Proteobacteria				Vibrio_vulnificus___GCF_003798485.1	NA	Vibrio vulnificus/fluvialis	ref_mOTU_v25_01066	Consistent	0.999	10	10	10	1	NZ_PKPY01000029.1 Vibrio vulnificus strain WR2 BW Vibrio_vulnificus_WR2_BW_contig_29, whole genome shotgun sequence	NA	Contig
Vibrio_vulnificus___GCF_003798485.1	NZ_PKPY01000039.1	ARN68766.1	98.9	554	6	0	349224	347563	27	580	0	1086.6	NZ_PKPY01000039.1	476637	chromosome.Proteobacteria				Vibrio_vulnificus___GCF_003798485.1	NA	Vibrio vulnificus/fluvialis	ref_mOTU_v25_01066	Consistent	0.999	10	10	10	1	NZ_PKPY01000039.1 Vibrio vulnificus strain WR2 BW Vibrio_vulnificus_WR2_BW_contig_39, whole genome shotgun sequence	NA	Contig
Salmonella_enterica_subsp_enterica_serovar_Typhimurium_str_DT104___GCF_001223125.1	NZ_CTPT01000001.1	WP_000919289.1	100	547	0	0	136531	134891	1	547	0	1103.6	NZ_CTPT01000001.1	886079	chromosome.Proteobacteria				Salmonella_enterica_subsp_enterica_serovar_Typhimurium_str_DT104___GCF_001223125.1	NA	Salmonella enterica/bongori	ref_mOTU_v25_00099	Consistent	0.999	10	10	10	1	NZ_CTPT01000001.1 Salmonella enterica subsp. enterica serovar Typhimurium str. DT104 strain H123 isolate H123, whole genome shotgun sequence	NA	Scaffold
Klebsiella_pneumoniae___GCF_001904385.4	NZ_MPXZ04000008.1	AGT25176.1	99.8	549	1	0	13146	11500	1	549	0	1102.4	NZ_MPXZ04000008.1	94902	chromosome.Proteobacteria				Klebsiella_pneumoniae___GCF_001904385.4	NA	Enterobacterales sp. [Klebsiella sp. D5A/Klebsiella sp. KTE92/Klebsiella sp. 10982/Klebsiella variicola CAG:634/Klebsiella quasipneumoniae/Klebsiella sp. NFIX54/Klebsiella sp. NFIX44/Klebsiella sp. NFIX43/Klebsiella sp. NFIX42/Klebsiella sp. NFIX41/Klebsiella sp. NFIX40/Klebsiella sp. NFIX38/Klebsiella sp. NFIX37/Klebsiella sp. NFIX36/Klebsiella sp. NFIX35/Klebsiella sp. NFIX34/Klebsiella sp. NFIX33/Klebsiella sp. NFIX30/Klebsiella sp. NFIX29/Klebsiella sp. NFIX27/Klebsiella sp. NFIX22/Klebsiella sp. NFIX21/Klebsiella sp. NFIX20/Klebsiella sp. NFIX19/Klebsiella sp. NFIX18/Klebsiella sp. NFIX26/Klebsiella sp. NFIX25/Klebsiella sp. NFIX24/Klebsiella sp. NFIX23/Klebsiella sp. NFIX17/Klebsiella sp. NFIX16/Klebsiella sp. NFIX15/Klebsiella sp. NFIX13/Klebsiella sp. NFIX12/Klebsiella sp. NFIX11/Klebsiella sp. NFIX56/Klebsiella sp. NFPP35/Klebsiella sp. HMSC22F09/Klebsiella sp. HMSC25G12/Klebsiella sp. HMSC16A12/Klebsiella sp. HMSC16C06/Klebsiella sp. KGM-IMP216/Klebsiella sp. AA405/Klebsiella variicola/Enterobacter cloacae/Escherichia coli/Klebsiella oxytoca/Klebsiella pneumoniae/Serratia marcescens/Klebsiella sp. 4_1_44FAA/Klebsiella sp. S1/Klebsiella sp. MS 92-3]	ref_mOTU_v25_00085	Consistent	0.999	10	10	10	1	NZ_MPXZ04000008.1 Klebsiella pneumoniae strain CRK0172 CRK0172_NODE_24.ctg_1, whole genome shotgun sequence	NA	Contig
Rhizobiales_bacterium___GCF_900470305.1	NZ_UCAH01000009.1	WP_113376936.1	99.8	540	1	0	36101	34482	1	540	0	1081.2	NZ_UCAH01000009.1	275356	plasmid.Proteobacteria				Rhizobiales_bacterium___GCF_900470305.1	no match	no match	no match	No match	0	10	0	0	NA	NZ_UCAH01000009.1 Rhizobiales bacterium isolate AFS059521, whole genome shotgun sequence	NA	Scaffold
Klebsiella_pneumoniae___GCF_003115455.1	NZ_BFEH01000036.1	BAH62496.1	99.5	549	3	0	36490	34844	1	549	0	1101.7	NZ_BFEH01000036.1	182305	chromosome.Proteobacteria				Klebsiella_pneumoniae___GCF_003115455.1	NA	Enterobacterales sp. [Klebsiella sp. D5A/Klebsiella sp. KTE92/Klebsiella sp. 10982/Klebsiella variicola CAG:634/Klebsiella quasipneumoniae/Klebsiella sp. NFIX54/Klebsiella sp. NFIX44/Klebsiella sp. NFIX43/Klebsiella sp. NFIX42/Klebsiella sp. NFIX41/Klebsiella sp. NFIX40/Klebsiella sp. NFIX38/Klebsiella sp. NFIX37/Klebsiella sp. NFIX36/Klebsiella sp. NFIX35/Klebsiella sp. NFIX34/Klebsiella sp. NFIX33/Klebsiella sp. NFIX30/Klebsiella sp. NFIX29/Klebsiella sp. NFIX27/Klebsiella sp. NFIX22/Klebsiella sp. NFIX21/Klebsiella sp. NFIX20/Klebsiella sp. NFIX19/Klebsiella sp. NFIX18/Klebsiella sp. NFIX26/Klebsiella sp. NFIX25/Klebsiella sp. NFIX24/Klebsiella sp. NFIX23/Klebsiella sp. NFIX17/Klebsiella sp. NFIX16/Klebsiella sp. NFIX15/Klebsiella sp. NFIX13/Klebsiella sp. NFIX12/Klebsiella sp. NFIX11/Klebsiella sp. NFIX56/Klebsiella sp. NFPP35/Klebsiella sp. HMSC22F09/Klebsiella sp. HMSC25G12/Klebsiella sp. HMSC16A12/Klebsiella sp. HMSC16C06/Klebsiella sp. KGM-IMP216/Klebsiella sp. AA405/Klebsiella variicola/Enterobacter cloacae/Escherichia coli/Klebsiella oxytoca/Klebsiella pneumoniae/Serratia marcescens/Klebsiella sp. 4_1_44FAA/Klebsiella sp. S1/Klebsiella sp. MS 92-3]	ref_mOTU_v25_00085	Consistent	0.999	10	10	10	1	NZ_BFEH01000036.1 Klebsiella pneumoniae strain TUM14372, whole genome shotgun sequence	NA	Scaffold
Klebsiella_pneumoniae___GCF_002180855.1	NZ_NDCF01000107.1	AGT25176.1	99.8	549	1	0	13156	11510	1	549	0	1102.4	NZ_NDCF01000107.1	94912	chromosome.Proteobacteria				Klebsiella_pneumoniae___GCF_002180855.1	NA	Enterobacterales sp. [Klebsiella sp. D5A/Klebsiella sp. KTE92/Klebsiella sp. 10982/Klebsiella variicola CAG:634/Klebsiella quasipneumoniae/Klebsiella sp. NFIX54/Klebsiella sp. NFIX44/Klebsiella sp. NFIX43/Klebsiella sp. NFIX42/Klebsiella sp. NFIX41/Klebsiella sp. NFIX40/Klebsiella sp. NFIX38/Klebsiella sp. NFIX37/Klebsiella sp. NFIX36/Klebsiella sp. NFIX35/Klebsiella sp. NFIX34/Klebsiella sp. NFIX33/Klebsiella sp. NFIX30/Klebsiella sp. NFIX29/Klebsiella sp. NFIX27/Klebsiella sp. NFIX22/Klebsiella sp. NFIX21/Klebsiella sp. NFIX20/Klebsiella sp. NFIX19/Klebsiella sp. NFIX18/Klebsiella sp. NFIX26/Klebsiella sp. NFIX25/Klebsiella sp. NFIX24/Klebsiella sp. NFIX23/Klebsiella sp. NFIX17/Klebsiella sp. NFIX16/Klebsiella sp. NFIX15/Klebsiella sp. NFIX13/Klebsiella sp. NFIX12/Klebsiella sp. NFIX11/Klebsiella sp. NFIX56/Klebsiella sp. NFPP35/Klebsiella sp. HMSC22F09/Klebsiella sp. HMSC25G12/Klebsiella sp. HMSC16A12/Klebsiella sp. HMSC16C06/Klebsiella sp. KGM-IMP216/Klebsiella sp. AA405/Klebsiella variicola/Enterobacter cloacae/Escherichia coli/Klebsiella oxytoca/Klebsiella pneumoniae/Serratia marcescens/Klebsiella sp. 4_1_44FAA/Klebsiella sp. S1/Klebsiella sp. MS 92-3]	ref_mOTU_v25_00085	Consistent	0.999	10	10	10	1	NZ_NDCF01000107.1 Klebsiella pneumoniae strain 40862 40862_NODE_21.ctg_1, whole genome shotgun sequence	NA	Contig
Escherichia_coli___GCF_001596855.1	NZ_LRAB01000058.1	EFK16301.1	99.5	565	3	0	117096	115402	1	565	0	1120.9	NZ_LRAB01000058.1	258157	chromosome.Proteobacteria		blaEC-18	CEPHALOSPORIN	Escherichia_coli___GCF_001596855.1	NA	Proteobacteria sp. [Escherichia sp. KTE114/Escherichia sp. KTE11/Escherichia sp. KTE31/Escherichia sp. KTE52/Escherichia sp. KTE96/Escherichia sp. KTE159/Escherichia marmotae/Shigella sp. SF-2015/Achromobacter sp. ATCC35328/Shigella sp. PAMC 28760/Escherichia albertii/Komagataeibacter hansenii/Escherichia sp. 1_1_43/Escherichia sp. 4_1_40B/Escherichia coli/Escherichia fergusonii/Klebsiella oxytoca/Shigella boydii/Shigella dysenteriae/Shigella flexneri/Shigella sonnei/Escherichia sp. B1147/Escherichia sp. TW09308/Escherichia sp. TW11588]	ref_mOTU_v25_00095	Consistent	0.999	10	10	10	1	NZ_LRAB01000058.1 Escherichia coli strain tEC contig00058, whole genome shotgun sequence	NA	Contig
Salmonella_enterica_subsp_enterica_serovar_Typhi___GCF_001080485.1	NZ_CISC01000006.1	WP_000919286.1	100	547	0	0	118415	116775	1	547	0	1103.2	NZ_CISC01000006.1	221838	unclassified.Proteobacteria				Salmonella_enterica_subsp_enterica_serovar_Typhi___GCF_001080485.1	NA	Salmonella enterica/bongori	ref_mOTU_v25_00099	Consistent	0.999	10	10	10	1	NZ_CISC01000006.1 Salmonella enterica subsp. enterica serovar Typhi strain Gen-0017, whole genome shotgun sequence	NA	Contig
Klebsiella_pneumoniae_subsp_pneumoniae___GCF_003954625.1	NZ_RWYD01000020.1	BAH62496.1	99.5	549	3	0	22988	21342	1	549	0	1101.7	NZ_RWYD01000020.1	112153	chromosome.Proteobacteria				Klebsiella_pneumoniae_subsp_pneumoniae___GCF_003954625.1	NA	Enterobacterales sp. [Klebsiella sp. D5A/Klebsiella sp. KTE92/Klebsiella sp. 10982/Klebsiella variicola CAG:634/Klebsiella quasipneumoniae/Klebsiella sp. NFIX54/Klebsiella sp. NFIX44/Klebsiella sp. NFIX43/Klebsiella sp. NFIX42/Klebsiella sp. NFIX41/Klebsiella sp. NFIX40/Klebsiella sp. NFIX38/Klebsiella sp. NFIX37/Klebsiella sp. NFIX36/Klebsiella sp. NFIX35/Klebsiella sp. NFIX34/Klebsiella sp. NFIX33/Klebsiella sp. NFIX30/Klebsiella sp. NFIX29/Klebsiella sp. NFIX27/Klebsiella sp. NFIX22/Klebsiella sp. NFIX21/Klebsiella sp. NFIX20/Klebsiella sp. NFIX19/Klebsiella sp. NFIX18/Klebsiella sp. NFIX26/Klebsiella sp. NFIX25/Klebsiella sp. NFIX24/Klebsiella sp. NFIX23/Klebsiella sp. NFIX17/Klebsiella sp. NFIX16/Klebsiella sp. NFIX15/Klebsiella sp. NFIX13/Klebsiella sp. NFIX12/Klebsiella sp. NFIX11/Klebsiella sp. NFIX56/Klebsiella sp. NFPP35/Klebsiella sp. HMSC22F09/Klebsiella sp. HMSC25G12/Klebsiella sp. HMSC16A12/Klebsiella sp. HMSC16C06/Klebsiella sp. KGM-IMP216/Klebsiella sp. AA405/Klebsiella variicola/Enterobacter cloacae/Escherichia coli/Klebsiella oxytoca/Klebsiella pneumoniae/Serratia marcescens/Klebsiella sp. 4_1_44FAA/Klebsiella sp. S1/Klebsiella sp. MS 92-3]	ref_mOTU_v25_00085	Consistent	0.999	10	10	10	1	NZ_RWYD01000020.1 Klebsiella pneumoniae subsp. pneumoniae strain U4350 GCID_CRKK_0080_NODE_16.ctg_1, whole genome shotgun sequence	NA	Contig
Pseudomonas_aeruginosa___GCF_003836125.1	NZ_NSRX01000006.1	RMS53751.1	99.8	563	1	0	135720	134032	1	563	0	1100.5	NZ_NSRX01000006.1	412418	chromosome.Proteobacteria				Pseudomonas_aeruginosa___GCF_003836125.1	NA	Pseudomonas sp. [Pseudomonas sp. P179/Pseudomonas sp. YS-1p/Pseudomonas sp. HMSC11A05/Pseudomonas sp. HMSC16B01/Pseudomonas sp. HMSC05H02/Pseudomonas sp. HMSC060G01/Pseudomonas sp. HMSC060F12/Pseudomonas sp. HMSC057H01/Pseudomonas sp. HMSC061A10/Pseudomonas sp. HMSC071F02/Pseudomonas sp. HMSC070B12/Pseudomonas sp. HMSC058B07/Pseudomonas sp. HMSC058C05/Pseudomonas sp. HMSC072F09/Pseudomonas sp. HMSC058A10/Pseudomonas sp. HMSC059F05/Pseudomonas sp. HMSC076A11/Pseudomonas sp. HMSC060G02/Pseudomonas sp. HMSC064G05/Pseudomonas sp. HMSC075A08/Pseudomonas sp. HMSC067D05/Pseudomonas sp. HMSC066B03/Pseudomonas sp. HMSC067F09/Pseudomonas sp. HMSC076A12/Pseudomonas sp. HMSC066A08/Pseudomonas sp. HMSC065H02/Pseudomonas sp. HMSC067G02/Pseudomonas sp. HMSC069G05/Pseudomonas sp. HMSC073F05/Pseudomonas sp. HMSC065H01/Pseudomonas aeruginosa/Pseudomonas putida/Pseudomonas otitidis/Pseudomonas denitrificans (nomen rejiciendum)]	ref_mOTU_v25_00201	Consistent	0.999	10	10	10	1	NZ_NSRX01000006.1 Pseudomonas aeruginosa strain U372 IPC948_6.1, whole genome shotgun sequence	NA	Contig
Pseudomonas_aeruginosa___GCF_003836125.1	NZ_NSRX01000012.1	ERY32786.1	99.6	569	2	0	73578	75284	1	569	0	1127.5	NZ_NSRX01000012.1	90741	chromosome.Proteobacteria				Pseudomonas_aeruginosa___GCF_003836125.1	NA	Pseudomonas sp. [Pseudomonas sp. P179/Pseudomonas sp. YS-1p/Pseudomonas sp. HMSC11A05/Pseudomonas sp. HMSC16B01/Pseudomonas sp. HMSC05H02/Pseudomonas sp. HMSC060G01/Pseudomonas sp. HMSC060F12/Pseudomonas sp. HMSC057H01/Pseudomonas sp. HMSC061A10/Pseudomonas sp. HMSC071F02/Pseudomonas sp. HMSC070B12/Pseudomonas sp. HMSC058B07/Pseudomonas sp. HMSC058C05/Pseudomonas sp. HMSC072F09/Pseudomonas sp. HMSC058A10/Pseudomonas sp. HMSC059F05/Pseudomonas sp. HMSC076A11/Pseudomonas sp. HMSC060G02/Pseudomonas sp. HMSC064G05/Pseudomonas sp. HMSC075A08/Pseudomonas sp. HMSC067D05/Pseudomonas sp. HMSC066B03/Pseudomonas sp. HMSC067F09/Pseudomonas sp. HMSC076A12/Pseudomonas sp. HMSC066A08/Pseudomonas sp. HMSC065H02/Pseudomonas sp. HMSC067G02/Pseudomonas sp. HMSC069G05/Pseudomonas sp. HMSC073F05/Pseudomonas sp. HMSC065H01/Pseudomonas aeruginosa/Pseudomonas putida/Pseudomonas otitidis/Pseudomonas denitrificans (nomen rejiciendum)]	ref_mOTU_v25_00201	Consistent	0.999	10	10	10	1	NZ_NSRX01000012.1 Pseudomonas aeruginosa strain U372 IPC948_12.1, whole genome shotgun sequence	NA	Contig
Salmonella_enterica_subsp_enterica_serovar_Weltevreden___GCF_001409675.1	NZ_CZLT01000003.1	WP_000919308.1	100	547	0	0	244039	245679	1	547	0	1106.7	NZ_CZLT01000003.1	318453	chromosome.Proteobacteria				Salmonella_enterica_subsp_enterica_serovar_Weltevreden___GCF_001409675.1	NA	Salmonella enterica/bongori	ref_mOTU_v25_00099	Consistent	0.999	10	10	10	1	NZ_CZLT01000003.1 Salmonella enterica subsp. enterica serovar Weltevreden strain 2511STDY5712449, whole genome shotgun sequence	NA	Scaffold
Escherichia_coli_O26_H11_str_CVM10224___GCF_000276785.1	NZ_AKBB01000112.1	EFK16301.1	99.5	565	3	0	123280	121586	1	565	0	1120.9	NZ_AKBB01000112.1	185713	chromosome.Proteobacteria				Escherichia_coli_O26_H11_str_CVM10224___GCF_000276785.1	NA	Proteobacteria sp. [Escherichia sp. KTE114/Escherichia sp. KTE11/Escherichia sp. KTE31/Escherichia sp. KTE52/Escherichia sp. KTE96/Escherichia sp. KTE159/Escherichia marmotae/Shigella sp. SF-2015/Achromobacter sp. ATCC35328/Shigella sp. PAMC 28760/Escherichia albertii/Komagataeibacter hansenii/Escherichia sp. 1_1_43/Escherichia sp. 4_1_40B/Escherichia coli/Escherichia fergusonii/Klebsiella oxytoca/Shigella boydii/Shigella dysenteriae/Shigella flexneri/Shigella sonnei/Escherichia sp. B1147/Escherichia sp. TW09308/Escherichia sp. TW11588]	ref_mOTU_v25_00095	Consistent	0.999	10	10	10	1	NZ_AKBB01000112.1 Escherichia coli O26:H11 str. CVM10224 ECO10224_2, whole genome shotgun sequence	NA	Contig
Escherichia_coli_O26_H11_str_CVM10224___GCF_000276785.1	NZ_AKBB01000301.1	WP_000591994.1	100	539	0	0	5337	3721	1	539	0	1091.3	NZ_AKBB01000301.1	34953	plasmid.Proteobacteria				Escherichia_coli_O26_H11_str_CVM10224___GCF_000276785.1	NA	Proteobacteria sp. [Escherichia sp. KTE114/Escherichia sp. KTE11/Escherichia sp. KTE31/Escherichia sp. KTE52/Escherichia sp. KTE96/Escherichia sp. KTE159/Escherichia marmotae/Shigella sp. SF-2015/Achromobacter sp. ATCC35328/Shigella sp. PAMC 28760/Escherichia albertii/Komagataeibacter hansenii/Escherichia sp. 1_1_43/Escherichia sp. 4_1_40B/Escherichia coli/Escherichia fergusonii/Klebsiella oxytoca/Shigella boydii/Shigella dysenteriae/Shigella flexneri/Shigella sonnei/Escherichia sp. B1147/Escherichia sp. TW09308/Escherichia sp. TW11588]	ref_mOTU_v25_00095	Consistent	0.999	10	10	10	1	NZ_AKBB01000301.1 Escherichia coli O26:H11 str. CVM10224 ECO10224_50, whole genome shotgun sequence	NA	Contig
Klebsiella_aerogenes___GCF_003952145.1	NZ_RPEA01000003.1	WP_032707646.1	100	547	0	0	208243	209883	1	547	6.4e-311	1069.7	NZ_RPEA01000003.1	360297	chromosome.Proteobacteria				Klebsiella_aerogenes___GCF_003952145.1	NA	Enterobacteriaceae sp. [Klebsiella aerogenes/Enterobacter cloacae]	ref_mOTU_v25_00084	Consistent	0.999	11	10	10	1	NZ_RPEA01000003.1 Klebsiella aerogenes strain URMC211 NODE_3_length_360325_cov_40.976541, whole genome shotgun sequence	NA	Contig
Enterobacter_hormaechei___GCF_000952285.1	NZ_JYLU01000048.1	EIM36675.1	99.7	599	2	0	56202	57998	1	599	0	1220.7	NZ_JYLU01000048.1	79191	chromosome.Proteobacteria				Enterobacter_hormaechei___GCF_000952285.1	NA	Bacteria sp. [Enterobacter sp. SENG-6/Enterobacter sp. MGH 1/Enterobacter sp. MGH 3/Enterobacter sp. MGH 6/Enterobacter sp. MGH 7/Enterobacter sp. MGH 10/Enterobacter sp. MGH 14/Enterobacter sp. MGH 15/Enterobacter sp. MGH 22/Enterobacter sp. MGH 23/Enterobacter sp. MGH 24/Enterobacter sp. MGH 25/Enterobacter sp. MGH 33/Enterobacter sp. MGH 37/Enterobacter sp. MGH 38/Enterobacter sp. BWH 37/Enterobacter sp. BIDMC 26/Enterobacter sp. BIDMC 27/Enterobacter sp. BIDMC 28/Enterobacter sp. BIDMC 30/Enterobacter sp. EGD-HP1/Enterobacter sp. DC3/Enterobacter sp. DC4/Enterobacter sp. T1-1/Enterobacter sp. UCD-UG_FMILLET/Enterobacter sp. E20/Enterobacter sp. NFIX58/Enterobacter sp. NFIX45/Enterobacter sp. NFIX59/Enterobacter sp. 940_PEND/Enterobacter sp. HMSC16D10/Enterobacter hormaechei/Enterobacter sp. BIDMC92/Leclercia sp. LK8/Enterobacter sp. BWH52/Enterobacter sp. BWH63/Enterobacter sp. BWH64/Enterobacter sp. MGH119/Enterobacter sp. MGH120/Enterobacter sp. MGH128/Enterobacter sp. BIDMC87/Enterobacter sp. BIDMC93/Enterobacter sp. BIDMC94/Enterobacter sp. BIDMC99/Enterobacter sp. BIDMC100/Enterobacter sp. BIDMC109/Enterobacter sp. 50588862/Enterobacter sp. 50793107/Enterobacter sp. 50858885/Enterobacter sp. K66-74/Enterobacter roggenkampii/Enterobacter sp. ODB01/Enterobacter sp. IF2SW-P2/Enterobacter sp. HK169/Enterobacter sp. PDC34/Pantoea sesami/Enterobacter sp. ku-bf2/Enterobacter sp. 56-7/Enterobacter sp. ST121:950178628/Enterobacter sp. J49/Enterobacter sichuanensis/Enterobacter kobei/Enterobacter genomosp. O/Enterobacter genomosp. S/Pedobacter himalayensis/Enterobacter chengduensis/Enterobacter ludwigii/Enterobacter sp. DC1/Klebsiella aerogenes/Enterobacter cloacae/Escherichia coli/Klebsiella oxytoca/Enterobacter asburiae/Lelliottia amnigena/Enterobacter cancerogenus/Lelliottia nimipressuralis/Leclercia adecarboxylata/Enterobacter bugandensis]	ref_mOTU_v25_00077	Consistent	0.999	9	9	9	1	NZ_JYLU01000048.1 Enterobacter hormaechei strain MNCRE51 contig_132, whole genome shotgun sequence	NA	Scaffold
Neisseria_meningitidis___GCF_900203405.1	NZ_OAFF01000033.1	WP_014573874.1	100	544	0	0	16970	18601	1	544	0	1094.3	NZ_OAFF01000033.1	20191	chromosome.unclassified				Neisseria_meningitidis___GCF_900203405.1	487	Neisseria meningitidis [Neisseria sp. HMSC070F02/Neisseria meningitidis]	ref_mOTU_v25_01539	Consistent	0.999	10	10	10	1	NZ_OAFF01000033.1 Neisseria meningitidis strain Neisseria meningitidis isolate 22453, whole genome shotgun sequence	NA	Contig
Salmonella_enterica_subsp_enterica_serovar_Montevideo_str_CT_02035321___GCF_000240865.1	NZ_AHHV01000018.1	WP_000919290.1	100	547	0	0	120614	118974	1	547	0	1103.2	NZ_AHHV01000018.1	738558	chromosome.Proteobacteria				Salmonella_enterica_subsp_enterica_serovar_Montevideo_str_CT_02035321___GCF_000240865.1	NA	Salmonella enterica/bongori	ref_mOTU_v25_00099	Consistent	0.999	10	10	10	1	NZ_AHHV01000018.1 Salmonella enterica subsp. enterica serovar Montevideo str. CT_02035321 SEEM5321_28, whole genome shotgun sequence	NA	Contig
Escherichia_coli___GCF_002544725.1	NZ_NMHI01000001.1	CDN84984.1	99.8	562	1	0	478300	479985	1	562	0	1125.5	NZ_NMHI01000001.1	612741	chromosome.Proteobacteria		blaEC-5	CEPHALOSPORIN	Escherichia_coli___GCF_002544725.1	NA	Proteobacteria sp. [Escherichia sp. KTE114/Escherichia sp. KTE11/Escherichia sp. KTE31/Escherichia sp. KTE52/Escherichia sp. KTE96/Escherichia sp. KTE159/Escherichia marmotae/Shigella sp. SF-2015/Achromobacter sp. ATCC35328/Shigella sp. PAMC 28760/Escherichia albertii/Komagataeibacter hansenii/Escherichia sp. 1_1_43/Escherichia sp. 4_1_40B/Escherichia coli/Escherichia fergusonii/Klebsiella oxytoca/Shigella boydii/Shigella dysenteriae/Shigella flexneri/Shigella sonnei/Escherichia sp. B1147/Escherichia sp. TW09308/Escherichia sp. TW11588]	ref_mOTU_v25_00095	Consistent	0.999	10	10	10	1	NZ_NMHI01000001.1 Escherichia coli strain MOD1-EC5939 MOD1-EC5939_1_length_612741_cov_39.151, whole genome shotgun sequence	NA	Contig
Salmonella_enterica_subsp_enterica_serovar_4_5_12_i___GCF_004308585.1	NZ_SIDR01000003.1	WP_000919289.1	100	547	0	0	85424	83784	1	547	0	1103.6	NZ_SIDR01000003.1	471150	chromosome.Proteobacteria				Salmonella_enterica_subsp_enterica_serovar_4_5_12_i___GCF_004308585.1	NA	Salmonella enterica/bongori	ref_mOTU_v25_00099	Consistent	0.999	10	10	10	1	NZ_SIDR01000003.1 Salmonella enterica subsp. enterica serovar 4,5,12:i strain 1792 1792_3_length_471150_cov_14.7551, whole genome shotgun sequence	NA	Contig
Pseudomonas_aeruginosa___GCF_001457615.1	NZ_LN831024.1	WP_048521128.1	100	567	0	0	3357278	3355578	1	567	0	1127.5	NZ_LN831024.1	6316979	chromosome.Proteobacteria		aph(3')-IIb,blaPDC-374,fosA-354827590,catB7,blaOXA-904	KANAMYCIN,CEPHALOSPORIN,FOSFOMYCIN,CHLORAMPHENICOL,BETA-LACTAM	Pseudomonas_aeruginosa___GCF_001457615.1	NA	Pseudomonas sp. [Pseudomonas sp. P179/Pseudomonas sp. YS-1p/Pseudomonas sp. HMSC11A05/Pseudomonas sp. HMSC16B01/Pseudomonas sp. HMSC05H02/Pseudomonas sp. HMSC060G01/Pseudomonas sp. HMSC060F12/Pseudomonas sp. HMSC057H01/Pseudomonas sp. HMSC061A10/Pseudomonas sp. HMSC071F02/Pseudomonas sp. HMSC070B12/Pseudomonas sp. HMSC058B07/Pseudomonas sp. HMSC058C05/Pseudomonas sp. HMSC072F09/Pseudomonas sp. HMSC058A10/Pseudomonas sp. HMSC059F05/Pseudomonas sp. HMSC076A11/Pseudomonas sp. HMSC060G02/Pseudomonas sp. HMSC064G05/Pseudomonas sp. HMSC075A08/Pseudomonas sp. HMSC067D05/Pseudomonas sp. HMSC066B03/Pseudomonas sp. HMSC067F09/Pseudomonas sp. HMSC076A12/Pseudomonas sp. HMSC066A08/Pseudomonas sp. HMSC065H02/Pseudomonas sp. HMSC067G02/Pseudomonas sp. HMSC069G05/Pseudomonas sp. HMSC073F05/Pseudomonas sp. HMSC065H01/Pseudomonas aeruginosa/Pseudomonas putida/Pseudomonas otitidis/Pseudomonas denitrificans (nomen rejiciendum)]	ref_mOTU_v25_00201	Consistent	0.999	10	10	10	1	NZ_LN831024.1 Pseudomonas aeruginosa genome assembly NCTC10332, chromosome : 1	NA	Complete Genome
Pseudomonas_aeruginosa___GCF_003974985.1	NZ_RXBS01000007.1	EZP12657.1	99.6	569	2	0	74722	76428	1	569	0	1125.2	NZ_RXBS01000007.1	314052	chromosome.Proteobacteria		blaPDC-374,aph(3')-IIb	CEPHALOSPORIN,KANAMYCIN	Pseudomonas_aeruginosa___GCF_003974985.1	NA	Pseudomonas sp. [Pseudomonas sp. P179/Pseudomonas sp. YS-1p/Pseudomonas sp. HMSC11A05/Pseudomonas sp. HMSC16B01/Pseudomonas sp. HMSC05H02/Pseudomonas sp. HMSC060G01/Pseudomonas sp. HMSC060F12/Pseudomonas sp. HMSC057H01/Pseudomonas sp. HMSC061A10/Pseudomonas sp. HMSC071F02/Pseudomonas sp. HMSC070B12/Pseudomonas sp. HMSC058B07/Pseudomonas sp. HMSC058C05/Pseudomonas sp. HMSC072F09/Pseudomonas sp. HMSC058A10/Pseudomonas sp. HMSC059F05/Pseudomonas sp. HMSC076A11/Pseudomonas sp. HMSC060G02/Pseudomonas sp. HMSC064G05/Pseudomonas sp. HMSC075A08/Pseudomonas sp. HMSC067D05/Pseudomonas sp. HMSC066B03/Pseudomonas sp. HMSC067F09/Pseudomonas sp. HMSC076A12/Pseudomonas sp. HMSC066A08/Pseudomonas sp. HMSC065H02/Pseudomonas sp. HMSC067G02/Pseudomonas sp. HMSC069G05/Pseudomonas sp. HMSC073F05/Pseudomonas sp. HMSC065H01/Pseudomonas aeruginosa/Pseudomonas putida/Pseudomonas otitidis/Pseudomonas denitrificans (nomen rejiciendum)]	ref_mOTU_v25_00201	Consistent	0.999	10	10	10	1	NZ_RXBS01000007.1 Pseudomonas aeruginosa strain JYH19 IPC1230_7.1, whole genome shotgun sequence	NA	Contig
Pseudomonas_aeruginosa___GCF_003974985.1	NZ_RXBS01000009.1	RMS53751.1	99.6	563	2	0	136437	134749	1	563	0	1099.3	NZ_RXBS01000009.1	275320	chromosome.Proteobacteria				Pseudomonas_aeruginosa___GCF_003974985.1	NA	Pseudomonas sp. [Pseudomonas sp. P179/Pseudomonas sp. YS-1p/Pseudomonas sp. HMSC11A05/Pseudomonas sp. HMSC16B01/Pseudomonas sp. HMSC05H02/Pseudomonas sp. HMSC060G01/Pseudomonas sp. HMSC060F12/Pseudomonas sp. HMSC057H01/Pseudomonas sp. HMSC061A10/Pseudomonas sp. HMSC071F02/Pseudomonas sp. HMSC070B12/Pseudomonas sp. HMSC058B07/Pseudomonas sp. HMSC058C05/Pseudomonas sp. HMSC072F09/Pseudomonas sp. HMSC058A10/Pseudomonas sp. HMSC059F05/Pseudomonas sp. HMSC076A11/Pseudomonas sp. HMSC060G02/Pseudomonas sp. HMSC064G05/Pseudomonas sp. HMSC075A08/Pseudomonas sp. HMSC067D05/Pseudomonas sp. HMSC066B03/Pseudomonas sp. HMSC067F09/Pseudomonas sp. HMSC076A12/Pseudomonas sp. HMSC066A08/Pseudomonas sp. HMSC065H02/Pseudomonas sp. HMSC067G02/Pseudomonas sp. HMSC069G05/Pseudomonas sp. HMSC073F05/Pseudomonas sp. HMSC065H01/Pseudomonas aeruginosa/Pseudomonas putida/Pseudomonas otitidis/Pseudomonas denitrificans (nomen rejiciendum)]	ref_mOTU_v25_00201	Consistent	0.999	10	10	10	1	NZ_RXBS01000009.1 Pseudomonas aeruginosa strain JYH19 IPC1230_9.1, whole genome shotgun sequence	NA	Contig
Escherichia_coli___GCF_002547165.1	NZ_NNYW01000011.1	EFK16301.1	99.6	565	2	0	117004	115310	1	565	0	1122.1	NZ_NNYW01000011.1	156007	chromosome.Proteobacteria				Escherichia_coli___GCF_002547165.1	NA	Proteobacteria sp. [Escherichia sp. KTE114/Escherichia sp. KTE11/Escherichia sp. KTE31/Escherichia sp. KTE52/Escherichia sp. KTE96/Escherichia sp. KTE159/Escherichia marmotae/Shigella sp. SF-2015/Achromobacter sp. ATCC35328/Shigella sp. PAMC 28760/Escherichia albertii/Komagataeibacter hansenii/Escherichia sp. 1_1_43/Escherichia sp. 4_1_40B/Escherichia coli/Escherichia fergusonii/Klebsiella oxytoca/Shigella boydii/Shigella dysenteriae/Shigella flexneri/Shigella sonnei/Escherichia sp. B1147/Escherichia sp. TW09308/Escherichia sp. TW11588]	ref_mOTU_v25_00095	Consistent	0.999	10	10	10	1	NZ_NNYW01000011.1 Escherichia coli strain MOD1-EC6079 MOD1-EC6079_11_length_156007_cov_22.8071, whole genome shotgun sequence	NA	Contig
Shigella_sonnei___GCF_900159095.1	NZ_FTYE01000070.1	EFK16301.1	98.9	565	6	0	8665	10359	1	565	0	1116.3	NZ_FTYE01000070.1	22068	chromosome.Proteobacteria				Shigella_sonnei___GCF_900159095.1	NA	Proteobacteria sp. [Escherichia sp. KTE114/Escherichia sp. KTE11/Escherichia sp. KTE31/Escherichia sp. KTE52/Escherichia sp. KTE96/Escherichia sp. KTE159/Escherichia marmotae/Shigella sp. SF-2015/Achromobacter sp. ATCC35328/Shigella sp. PAMC 28760/Escherichia albertii/Komagataeibacter hansenii/Escherichia sp. 1_1_43/Escherichia sp. 4_1_40B/Escherichia coli/Escherichia fergusonii/Klebsiella oxytoca/Shigella boydii/Shigella dysenteriae/Shigella flexneri/Shigella sonnei/Escherichia sp. B1147/Escherichia sp. TW09308/Escherichia sp. TW11588]	ref_mOTU_v25_00095	Consistent	0.999	10	10	10	1	NZ_FTYE01000070.1 Shigella sonnei strain 3626STDY6095490, whole genome shotgun sequence	NA	Scaffold
Salmonella_enterica_subsp_enterica_serovar_Anatum___GCF_003120555.1	NZ_QDRQ01000008.1	WP_000919310.1	100	547	0	0	49576	47936	1	547	0	1105.1	NZ_QDRQ01000008.1	238040	chromosome.Proteobacteria				Salmonella_enterica_subsp_enterica_serovar_Anatum___GCF_003120555.1	NA	Salmonella enterica/bongori	ref_mOTU_v25_00099	Consistent	0.999	10	10	10	1	NZ_QDRQ01000008.1 Salmonella enterica subsp. enterica serovar Anatum strain 76 NODE_8_length_238040_cov_24.4303, whole genome shotgun sequence	NA	Contig
Citrobacter_braakii___GCF_002075345.1	NZ_NAEW01000022.1	WP_049043178.1	100	545	0	0	26954	25320	1	545	0	1087	NZ_NAEW01000022.1	44113	chromosome.Proteobacteria				Citrobacter_braakii___GCF_002075345.1	NA	Enterobacteriaceae sp. [Citrobacter sp. KTE30/Citrobacter sp. KTE151/Citrobacter sp. KTE32/Citrobacter sp. A1/Citrobacter sp. L17/Citrobacter youngae/Citrobacter pasteurii/Citrobacter sp. A316/Citrobacter portucalensis/Enterobacter sp. GN02600/Citrobacter sp. MGH99/Citrobacter sp. MGH100/Citrobacter sp. MGH103/Citrobacter sp. MGH104/Citrobacter sp. MGH105/Citrobacter sp. MGH109/Citrobacter sp. MGH110/Citrobacter sp. BIDMC107/Citrobacter sp. BIDMC108/Citrobacter sp. FDAARGOS_156/Citrobacter sp. AATXR/Citrobacter sp. AATXQ/Citrobacter sp. CFSAN044567/Salmonella enterica/Citrobacter amalonaticus/Citrobacter freundii/Enterobacter cloacae/Escherichia coli/Citrobacter braakii/Citrobacter werkmanii]	ref_mOTU_v25_00096	Consistent	0.999	10	10	10	1	NZ_NAEW01000022.1 Citrobacter braakii strain ATCC 51113 CbraakiiATCC_L001_NODE_22_length_44113__31.3385, whole genome shotgun sequence	NA	Contig
Shewanella_baltica_OS678___GCF_000178875.2	NC_016901.1	WP_006086740.1	99.8	541	1	0	2747351	2745729	1	541	0	1096.3	NC_016901.1	5288069	chromosome.Proteobacteria		blaOXA-551	BETA-LACTAM	Shewanella_baltica_OS678___GCF_000178875.2	62322	Shewanella baltica [Shewanella sp. SACH/Shewanella baltica]	ref_mOTU_v25_03050	Consistent	0.999	10	9	9	1	NC_016901.1 Shewanella baltica OS678, complete sequence	NA	Complete Genome
Xanthomonas_oryzae_pv_oryzae___GCF_003382935.1	NZ_CP031464.1	AEQ95470.1	98.6	585	8	0	3730910	3732664	1	585	0	1170.2	NZ_CP031464.1	4867200	chromosome.Proteobacteria				Xanthomonas_oryzae_pv_oryzae___GCF_003382935.1	347	Xanthomonas oryzae	ref_mOTU_v25_01733	Consistent	0.999	10	9	9	1	NZ_CP031464.1 Xanthomonas oryzae pv. oryzae strain YC11 chromosome, complete genome	NA	Complete Genome
Salmonella_enterica___GCF_003581035.1	NZ_QWJK01000004.1	WP_000919307.1	100	547	0	0	371156	372796	1	547	0	1101.7	NZ_QWJK01000004.1	420710	chromosome.Proteobacteria				Salmonella_enterica___GCF_003581035.1	NA	Salmonella enterica/bongori	ref_mOTU_v25_00099	Consistent	0.999	10	10	10	1	NZ_QWJK01000004.1 Salmonella enterica strain CFSAN048117 CFSAN048117__contig_4, whole genome shotgun sequence	NA	Contig
Neisseria_meningitidis___GCF_900026725.1	NZ_FEPO01000030.1	WP_002216735.1	100	544	0	0	4299	2668	1	544	0	1092.8	NZ_FEPO01000030.1	25958	chromosome.Proteobacteria				Neisseria_meningitidis___GCF_900026725.1	487	Neisseria meningitidis [Neisseria sp. HMSC070F02/Neisseria meningitidis]	ref_mOTU_v25_01539	Consistent	0.999	10	9	9	1	NZ_FEPO01000030.1 Neisseria meningitidis strain 2842STDY5881557, whole genome shotgun sequence	NA	Scaffold
Salmonella_enterica_subsp_enterica_serovar_Mississippi_str_2010K_1406___GCF_000293115.1	NZ_ALPQ01000031.1	WP_000919285.1	100	547	0	0	25472	27112	1	547	0	1104	NZ_ALPQ01000031.1	61118	chromosome.Proteobacteria				Salmonella_enterica_subsp_enterica_serovar_Mississippi_str_2010K_1406___GCF_000293115.1	NA	Salmonella enterica/bongori	ref_mOTU_v25_00099	Consistent	0.999	10	10	10	1	NZ_ALPQ01000031.1 Salmonella enterica subsp. enterica serovar Mississippi str. 2010K-1406 contig00031, whole genome shotgun sequence	NA	Contig
Salmonella_enterica_subsp_enterica_serovar_Aberdeen___GCF_900477885.1	NZ_LS483453.1	WP_111742510.1	100	547	0	0	4170340	4171980	1	547	0	1106.3	NZ_LS483453.1	4644636	chromosome.Proteobacteria				Salmonella_enterica_subsp_enterica_serovar_Aberdeen___GCF_900477885.1	NA	Salmonella enterica/bongori	ref_mOTU_v25_00099	Consistent	0.999	10	10	10	1	NZ_LS483453.1 Salmonella enterica subsp. enterica serovar Aberdeen strain NCTC5791 genome assembly, chromosome: 1	NA	Complete Genome
Salmonella_enterica___GCF_900242305.1	NZ_OEXH01000003.1	WP_000919289.1	100	547	0	0	239573	241213	1	547	0	1103.6	NZ_OEXH01000003.1	288953	chromosome.Proteobacteria				Salmonella_enterica___GCF_900242305.1	NA	Salmonella enterica/bongori	ref_mOTU_v25_00099	Consistent	0.999	10	10	10	1	NZ_OEXH01000003.1 Salmonella enterica isolate STY36, whole genome shotgun sequence	NA	Contig
Salmonella_enterica_subsp_enterica_serovar_Typhimurium_str_DT104___GCF_001219305.1	NZ_CTOL01000003.1	WP_000919289.1	100	547	0	0	45890	44250	1	547	0	1103.6	NZ_CTOL01000003.1	430055	chromosome.Proteobacteria				Salmonella_enterica_subsp_enterica_serovar_Typhimurium_str_DT104___GCF_001219305.1	NA	Salmonella enterica/bongori	ref_mOTU_v25_00099	Consistent	0.999	10	10	10	1	NZ_CTOL01000003.1 Salmonella enterica subsp. enterica serovar Typhimurium str. DT104 strain H17 isolate H17, whole genome shotgun sequence	NA	Scaffold
Salmonella_enterica_subsp_enterica_serovar_Reading___GCF_001246075.1	NZ_LHML01000001.1	WP_000919290.1	100	547	0	0	58883	57243	1	547	0	1103.2	NZ_LHML01000001.1	82238	chromosome.Proteobacteria				Salmonella_enterica_subsp_enterica_serovar_Reading___GCF_001246075.1	NA	Salmonella enterica/bongori	ref_mOTU_v25_00099	Consistent	0.999	10	10	10	1	NZ_LHML01000001.1 Salmonella enterica subsp. enterica serovar Reading strain CVM N51247 N51247_contig_1, whole genome shotgun sequence	NA	Contig
Pseudomonas_aeruginosa___GCF_000792465.1	NZ_JTPE01000025.1	RMS53751.1	99.6	563	2	0	140295	138607	1	563	0	1099	NZ_JTPE01000025.1	309037	chromosome.Proteobacteria				Pseudomonas_aeruginosa___GCF_000792465.1	NA	Pseudomonas sp. [Pseudomonas sp. P179/Pseudomonas sp. YS-1p/Pseudomonas sp. HMSC11A05/Pseudomonas sp. HMSC16B01/Pseudomonas sp. HMSC05H02/Pseudomonas sp. HMSC060G01/Pseudomonas sp. HMSC060F12/Pseudomonas sp. HMSC057H01/Pseudomonas sp. HMSC061A10/Pseudomonas sp. HMSC071F02/Pseudomonas sp. HMSC070B12/Pseudomonas sp. HMSC058B07/Pseudomonas sp. HMSC058C05/Pseudomonas sp. HMSC072F09/Pseudomonas sp. HMSC058A10/Pseudomonas sp. HMSC059F05/Pseudomonas sp. HMSC076A11/Pseudomonas sp. HMSC060G02/Pseudomonas sp. HMSC064G05/Pseudomonas sp. HMSC075A08/Pseudomonas sp. HMSC067D05/Pseudomonas sp. HMSC066B03/Pseudomonas sp. HMSC067F09/Pseudomonas sp. HMSC076A12/Pseudomonas sp. HMSC066A08/Pseudomonas sp. HMSC065H02/Pseudomonas sp. HMSC067G02/Pseudomonas sp. HMSC069G05/Pseudomonas sp. HMSC073F05/Pseudomonas sp. HMSC065H01/Pseudomonas aeruginosa/Pseudomonas putida/Pseudomonas otitidis/Pseudomonas denitrificans (nomen rejiciendum)]	ref_mOTU_v25_00201	Consistent	0.999	10	10	10	1	NZ_JTPE01000025.1 Pseudomonas aeruginosa strain AZPAE14990 AZPAE14990_contig_25, whole genome shotgun sequence	NA	Scaffold
Pseudomonas_aeruginosa___GCF_000792465.1	NZ_JTPE01000048.1	EZP12657.1	99.8	569	1	0	17060	15354	1	569	0	1125.9	NZ_JTPE01000048.1	57299	chromosome.Proteobacteria				Pseudomonas_aeruginosa___GCF_000792465.1	NA	Pseudomonas sp. [Pseudomonas sp. P179/Pseudomonas sp. YS-1p/Pseudomonas sp. HMSC11A05/Pseudomonas sp. HMSC16B01/Pseudomonas sp. HMSC05H02/Pseudomonas sp. HMSC060G01/Pseudomonas sp. HMSC060F12/Pseudomonas sp. HMSC057H01/Pseudomonas sp. HMSC061A10/Pseudomonas sp. HMSC071F02/Pseudomonas sp. HMSC070B12/Pseudomonas sp. HMSC058B07/Pseudomonas sp. HMSC058C05/Pseudomonas sp. HMSC072F09/Pseudomonas sp. HMSC058A10/Pseudomonas sp. HMSC059F05/Pseudomonas sp. HMSC076A11/Pseudomonas sp. HMSC060G02/Pseudomonas sp. HMSC064G05/Pseudomonas sp. HMSC075A08/Pseudomonas sp. HMSC067D05/Pseudomonas sp. HMSC066B03/Pseudomonas sp. HMSC067F09/Pseudomonas sp. HMSC076A12/Pseudomonas sp. HMSC066A08/Pseudomonas sp. HMSC065H02/Pseudomonas sp. HMSC067G02/Pseudomonas sp. HMSC069G05/Pseudomonas sp. HMSC073F05/Pseudomonas sp. HMSC065H01/Pseudomonas aeruginosa/Pseudomonas putida/Pseudomonas otitidis/Pseudomonas denitrificans (nomen rejiciendum)]	ref_mOTU_v25_00201	Consistent	0.999	10	10	10	1	NZ_JTPE01000048.1 Pseudomonas aeruginosa strain AZPAE14990 AZPAE14990_contig_48, whole genome shotgun sequence	NA	Scaffold
Klebsiella_pneumoniae___GCF_900510895.1	NZ_UKFH01000016.1	AGT25176.1	99.8	549	1	0	81795	83441	1	549	0	1102.4	NZ_UKFH01000016.1	87691	chromosome.Proteobacteria				Klebsiella_pneumoniae___GCF_900510895.1	NA	Enterobacterales sp. [Klebsiella sp. D5A/Klebsiella sp. KTE92/Klebsiella sp. 10982/Klebsiella variicola CAG:634/Klebsiella quasipneumoniae/Klebsiella sp. NFIX54/Klebsiella sp. NFIX44/Klebsiella sp. NFIX43/Klebsiella sp. NFIX42/Klebsiella sp. NFIX41/Klebsiella sp. NFIX40/Klebsiella sp. NFIX38/Klebsiella sp. NFIX37/Klebsiella sp. NFIX36/Klebsiella sp. NFIX35/Klebsiella sp. NFIX34/Klebsiella sp. NFIX33/Klebsiella sp. NFIX30/Klebsiella sp. NFIX29/Klebsiella sp. NFIX27/Klebsiella sp. NFIX22/Klebsiella sp. NFIX21/Klebsiella sp. NFIX20/Klebsiella sp. NFIX19/Klebsiella sp. NFIX18/Klebsiella sp. NFIX26/Klebsiella sp. NFIX25/Klebsiella sp. NFIX24/Klebsiella sp. NFIX23/Klebsiella sp. NFIX17/Klebsiella sp. NFIX16/Klebsiella sp. NFIX15/Klebsiella sp. NFIX13/Klebsiella sp. NFIX12/Klebsiella sp. NFIX11/Klebsiella sp. NFIX56/Klebsiella sp. NFPP35/Klebsiella sp. HMSC22F09/Klebsiella sp. HMSC25G12/Klebsiella sp. HMSC16A12/Klebsiella sp. HMSC16C06/Klebsiella sp. KGM-IMP216/Klebsiella sp. AA405/Klebsiella variicola/Enterobacter cloacae/Escherichia coli/Klebsiella oxytoca/Klebsiella pneumoniae/Serratia marcescens/Klebsiella sp. 4_1_44FAA/Klebsiella sp. S1/Klebsiella sp. MS 92-3]	ref_mOTU_v25_00085	Consistent	0.999	10	10	10	1	NZ_UKFH01000016.1 Klebsiella pneumoniae strain EuSCAPE_SK048, whole genome shotgun sequence	NA	Contig
Klebsiella_pneumoniae___GCF_900513325.1	NZ_UKOB01000005.1	AGT25176.1	99.8	549	1	0	247188	245542	1	549	0	1102.4	NZ_UKOB01000005.1	328960	chromosome.Proteobacteria				Klebsiella_pneumoniae___GCF_900513325.1	NA	Enterobacterales sp. [Klebsiella sp. D5A/Klebsiella sp. KTE92/Klebsiella sp. 10982/Klebsiella variicola CAG:634/Klebsiella quasipneumoniae/Klebsiella sp. NFIX54/Klebsiella sp. NFIX44/Klebsiella sp. NFIX43/Klebsiella sp. NFIX42/Klebsiella sp. NFIX41/Klebsiella sp. NFIX40/Klebsiella sp. NFIX38/Klebsiella sp. NFIX37/Klebsiella sp. NFIX36/Klebsiella sp. NFIX35/Klebsiella sp. NFIX34/Klebsiella sp. NFIX33/Klebsiella sp. NFIX30/Klebsiella sp. NFIX29/Klebsiella sp. NFIX27/Klebsiella sp. NFIX22/Klebsiella sp. NFIX21/Klebsiella sp. NFIX20/Klebsiella sp. NFIX19/Klebsiella sp. NFIX18/Klebsiella sp. NFIX26/Klebsiella sp. NFIX25/Klebsiella sp. NFIX24/Klebsiella sp. NFIX23/Klebsiella sp. NFIX17/Klebsiella sp. NFIX16/Klebsiella sp. NFIX15/Klebsiella sp. NFIX13/Klebsiella sp. NFIX12/Klebsiella sp. NFIX11/Klebsiella sp. NFIX56/Klebsiella sp. NFPP35/Klebsiella sp. HMSC22F09/Klebsiella sp. HMSC25G12/Klebsiella sp. HMSC16A12/Klebsiella sp. HMSC16C06/Klebsiella sp. KGM-IMP216/Klebsiella sp. AA405/Klebsiella variicola/Enterobacter cloacae/Escherichia coli/Klebsiella oxytoca/Klebsiella pneumoniae/Serratia marcescens/Klebsiella sp. 4_1_44FAA/Klebsiella sp. S1/Klebsiella sp. MS 92-3]	ref_mOTU_v25_00085	Consistent	0.999	10	10	10	1	NZ_UKOB01000005.1 Klebsiella pneumoniae strain EuSCAPE_IT072, whole genome shotgun sequence	NA	Contig
Shigella_boydii___GCF_002968135.1	NZ_PSSP01000001.1	EDX35557.1	99.8	562	1	0	4256683	4254998	1	562	0	1121.7	NZ_PSSP01000001.1	5100100	chromosome.Proteobacteria		blaEC-13	CEPHALOSPORIN	Shigella_boydii___GCF_002968135.1	NA	Proteobacteria sp. [Escherichia sp. KTE114/Escherichia sp. KTE11/Escherichia sp. KTE31/Escherichia sp. KTE52/Escherichia sp. KTE96/Escherichia sp. KTE159/Escherichia marmotae/Shigella sp. SF-2015/Achromobacter sp. ATCC35328/Shigella sp. PAMC 28760/Escherichia albertii/Komagataeibacter hansenii/Escherichia sp. 1_1_43/Escherichia sp. 4_1_40B/Escherichia coli/Escherichia fergusonii/Klebsiella oxytoca/Shigella boydii/Shigella dysenteriae/Shigella flexneri/Shigella sonnei/Escherichia sp. B1147/Escherichia sp. TW09308/Escherichia sp. TW11588]	ref_mOTU_v25_00095	Consistent	0.999	10	10	10	1	NZ_PSSP01000001.1 Shigella boydii strain ATCC 12034 contig1_ATCC-12034, whole genome shotgun sequence	NA	Scaffold
Acinetobacter_baumannii___GCF_003010655.1	NZ_CP027607.1	WP_001207327.1	100	548	0	0	3592720	3591077	1	548	0	1091.3	NZ_CP027607.1	3944627	chromosome.Proteobacteria		aph(3'')-Ib,aph(6)-Id,tet(B),ant(3'')-IIa,blaADC-30,aac(6')-Ib',catB8,aadA1,sul1,armA,msr(E),mph(E),blaOXA-66	STREPTOMYCIN,STREPTOMYCIN,TETRACYCLINE,SPECTINOMYCIN;STREPTOMYCIN,CEPHALOSPORIN,GENTAMICIN,CHLORAMPHENICOL,STREPTOMYCIN,SULFONAMIDE,GENTAMICIN,MACROLIDE,MACROLIDE,CARBAPENEM	Acinetobacter_baumannii___GCF_003010655.1	NA	Bacteria sp. [Acinetobacter nosocomialis/Staphylococcus aureus/Acinetobacter baumannii/Acinetobacter calcoaceticus]	ref_mOTU_v25_00259	Consistent	0.999	10	10	10	1	NZ_CP027607.1 Acinetobacter baumannii strain AR_0102 chromosome, complete genome	NA	Complete Genome
Escherichia_coli___GCF_001607555.1	NZ_LOIH01000090.1	EFK16301.1	99.1	565	5	0	37595	39289	1	565	0	1119	NZ_LOIH01000090.1	123693	chromosome.Proteobacteria				Escherichia_coli___GCF_001607555.1	NA	Proteobacteria sp. [Escherichia sp. KTE114/Escherichia sp. KTE11/Escherichia sp. KTE31/Escherichia sp. KTE52/Escherichia sp. KTE96/Escherichia sp. KTE159/Escherichia marmotae/Shigella sp. SF-2015/Achromobacter sp. ATCC35328/Shigella sp. PAMC 28760/Escherichia albertii/Komagataeibacter hansenii/Escherichia sp. 1_1_43/Escherichia sp. 4_1_40B/Escherichia coli/Escherichia fergusonii/Klebsiella oxytoca/Shigella boydii/Shigella dysenteriae/Shigella flexneri/Shigella sonnei/Escherichia sp. B1147/Escherichia sp. TW09308/Escherichia sp. TW11588]	ref_mOTU_v25_00095	Consistent	0.999	10	10	10	1	NZ_LOIH01000090.1 Escherichia coli strain STEC 2573 STEC2573_contig_47, whole genome shotgun sequence	NA	Contig
Pseudomonas_coronafaciens_pv_coronafaciens___GCF_003699955.1	NZ_RBPK01000039.1	WP_024669484.1	100	555	0	0	12329	10665	1	555	0	1111.7	NZ_RBPK01000039.1	48164	chromosome.Proteobacteria				Pseudomonas_coronafaciens_pv_coronafaciens___GCF_003699955.1	NA	Pseudomonas syringae/coronafaciens	ref_mOTU_v25_01205	Consistent	0.999	10	10	10	1	NZ_RBPK01000039.1 Pseudomonas coronafaciens pv. coronafaciens strain ICMP 10052 PcnICMP10052_Contig_41, whole genome shotgun sequence	NA	Scaffold
Pseudomonas_aeruginosa___GCF_004351765.1	NZ_SDAB01000084.1	WP_003139773.1	100	567	0	0	15275	16975	1	567	0	1125.9	NZ_SDAB01000084.1	17754	chromosome.Proteobacteria				Pseudomonas_aeruginosa___GCF_004351765.1	NA	Pseudomonas sp. [Pseudomonas sp. P179/Pseudomonas sp. YS-1p/Pseudomonas sp. HMSC11A05/Pseudomonas sp. HMSC16B01/Pseudomonas sp. HMSC05H02/Pseudomonas sp. HMSC060G01/Pseudomonas sp. HMSC060F12/Pseudomonas sp. HMSC057H01/Pseudomonas sp. HMSC061A10/Pseudomonas sp. HMSC071F02/Pseudomonas sp. HMSC070B12/Pseudomonas sp. HMSC058B07/Pseudomonas sp. HMSC058C05/Pseudomonas sp. HMSC072F09/Pseudomonas sp. HMSC058A10/Pseudomonas sp. HMSC059F05/Pseudomonas sp. HMSC076A11/Pseudomonas sp. HMSC060G02/Pseudomonas sp. HMSC064G05/Pseudomonas sp. HMSC075A08/Pseudomonas sp. HMSC067D05/Pseudomonas sp. HMSC066B03/Pseudomonas sp. HMSC067F09/Pseudomonas sp. HMSC076A12/Pseudomonas sp. HMSC066A08/Pseudomonas sp. HMSC065H02/Pseudomonas sp. HMSC067G02/Pseudomonas sp. HMSC069G05/Pseudomonas sp. HMSC073F05/Pseudomonas sp. HMSC065H01/Pseudomonas aeruginosa/Pseudomonas putida/Pseudomonas otitidis/Pseudomonas denitrificans (nomen rejiciendum)]	ref_mOTU_v25_00201	Consistent	0.999	9	9	9	1	NZ_SDAB01000084.1 Pseudomonas aeruginosa strain 22 scaffold_83, whole genome shotgun sequence	NA	Scaffold
Pseudomonas_aeruginosa___GCF_004351765.1	NZ_SDAB01000422.1	WP_058017915.1	99.4	539	3	0	4709	3093	13	551	0	1059.3	NZ_SDAB01000422.1	4710	chromosome.Proteobacteria				Pseudomonas_aeruginosa___GCF_004351765.1	NA	Pseudomonas sp. [Pseudomonas sp. P179/Pseudomonas sp. YS-1p/Pseudomonas sp. HMSC11A05/Pseudomonas sp. HMSC16B01/Pseudomonas sp. HMSC05H02/Pseudomonas sp. HMSC060G01/Pseudomonas sp. HMSC060F12/Pseudomonas sp. HMSC057H01/Pseudomonas sp. HMSC061A10/Pseudomonas sp. HMSC071F02/Pseudomonas sp. HMSC070B12/Pseudomonas sp. HMSC058B07/Pseudomonas sp. HMSC058C05/Pseudomonas sp. HMSC072F09/Pseudomonas sp. HMSC058A10/Pseudomonas sp. HMSC059F05/Pseudomonas sp. HMSC076A11/Pseudomonas sp. HMSC060G02/Pseudomonas sp. HMSC064G05/Pseudomonas sp. HMSC075A08/Pseudomonas sp. HMSC067D05/Pseudomonas sp. HMSC066B03/Pseudomonas sp. HMSC067F09/Pseudomonas sp. HMSC076A12/Pseudomonas sp. HMSC066A08/Pseudomonas sp. HMSC065H02/Pseudomonas sp. HMSC067G02/Pseudomonas sp. HMSC069G05/Pseudomonas sp. HMSC073F05/Pseudomonas sp. HMSC065H01/Pseudomonas aeruginosa/Pseudomonas putida/Pseudomonas otitidis/Pseudomonas denitrificans (nomen rejiciendum)]	ref_mOTU_v25_00201	Consistent	0.999	9	9	9	1	NZ_SDAB01000422.1 Pseudomonas aeruginosa strain 22 scaffold_421, whole genome shotgun sequence	NA	Scaffold
Pseudomonas_aeruginosa_CF614___GCF_000480355.1	NZ_KI518656.1	RMS53751.1	99.5	563	3	0	1254810	1253122	1	563	0	1097.8	NZ_KI518656.1	3068035	chromosome.Proteobacteria		blaPDC-374,aph(3')-IIb	CEPHALOSPORIN,KANAMYCIN	Pseudomonas_aeruginosa_CF614___GCF_000480355.1	NA	Pseudomonas sp. [Pseudomonas sp. P179/Pseudomonas sp. YS-1p/Pseudomonas sp. HMSC11A05/Pseudomonas sp. HMSC16B01/Pseudomonas sp. HMSC05H02/Pseudomonas sp. HMSC060G01/Pseudomonas sp. HMSC060F12/Pseudomonas sp. HMSC057H01/Pseudomonas sp. HMSC061A10/Pseudomonas sp. HMSC071F02/Pseudomonas sp. HMSC070B12/Pseudomonas sp. HMSC058B07/Pseudomonas sp. HMSC058C05/Pseudomonas sp. HMSC072F09/Pseudomonas sp. HMSC058A10/Pseudomonas sp. HMSC059F05/Pseudomonas sp. HMSC076A11/Pseudomonas sp. HMSC060G02/Pseudomonas sp. HMSC064G05/Pseudomonas sp. HMSC075A08/Pseudomonas sp. HMSC067D05/Pseudomonas sp. HMSC066B03/Pseudomonas sp. HMSC067F09/Pseudomonas sp. HMSC076A12/Pseudomonas sp. HMSC066A08/Pseudomonas sp. HMSC065H02/Pseudomonas sp. HMSC067G02/Pseudomonas sp. HMSC069G05/Pseudomonas sp. HMSC073F05/Pseudomonas sp. HMSC065H01/Pseudomonas aeruginosa/Pseudomonas putida/Pseudomonas otitidis/Pseudomonas denitrificans (nomen rejiciendum)]	ref_mOTU_v25_00201	Consistent	0.999	10	10	10	1	NZ_KI518656.1 Pseudomonas aeruginosa CF614 adggb-supercont1.1, whole genome shotgun sequence	NA	Scaffold
Pseudomonas_aeruginosa_CF614___GCF_000480355.1	NZ_KI518657.1	EZP12657.1	99.6	569	2	0	348213	346507	1	569	0	1125.2	NZ_KI518657.1	2426055	chromosome.Proteobacteria		fosA-354827590,catB7,crpP	FOSFOMYCIN,CHLORAMPHENICOL,FLUOROQUINOLONE	Pseudomonas_aeruginosa_CF614___GCF_000480355.1	NA	Pseudomonas sp. [Pseudomonas sp. P179/Pseudomonas sp. YS-1p/Pseudomonas sp. HMSC11A05/Pseudomonas sp. HMSC16B01/Pseudomonas sp. HMSC05H02/Pseudomonas sp. HMSC060G01/Pseudomonas sp. HMSC060F12/Pseudomonas sp. HMSC057H01/Pseudomonas sp. HMSC061A10/Pseudomonas sp. HMSC071F02/Pseudomonas sp. HMSC070B12/Pseudomonas sp. HMSC058B07/Pseudomonas sp. HMSC058C05/Pseudomonas sp. HMSC072F09/Pseudomonas sp. HMSC058A10/Pseudomonas sp. HMSC059F05/Pseudomonas sp. HMSC076A11/Pseudomonas sp. HMSC060G02/Pseudomonas sp. HMSC064G05/Pseudomonas sp. HMSC075A08/Pseudomonas sp. HMSC067D05/Pseudomonas sp. HMSC066B03/Pseudomonas sp. HMSC067F09/Pseudomonas sp. HMSC076A12/Pseudomonas sp. HMSC066A08/Pseudomonas sp. HMSC065H02/Pseudomonas sp. HMSC067G02/Pseudomonas sp. HMSC069G05/Pseudomonas sp. HMSC073F05/Pseudomonas sp. HMSC065H01/Pseudomonas aeruginosa/Pseudomonas putida/Pseudomonas otitidis/Pseudomonas denitrificans (nomen rejiciendum)]	ref_mOTU_v25_00201	Consistent	0.999	10	10	10	1	NZ_KI518657.1 Pseudomonas aeruginosa CF614 adggb-supercont1.2, whole genome shotgun sequence	NA	Scaffold
Escherichia_coli___GCF_004150065.1	NZ_RQIA01000137.1	EFJ59416.1	99.5	565	3	0	8564	6870	1	565	0	1123.6	NZ_RQIA01000137.1	11000	chromosome.Proteobacteria				Escherichia_coli___GCF_004150065.1	NA	Proteobacteria sp. [Escherichia sp. KTE114/Escherichia sp. KTE11/Escherichia sp. KTE31/Escherichia sp. KTE52/Escherichia sp. KTE96/Escherichia sp. KTE159/Escherichia marmotae/Shigella sp. SF-2015/Achromobacter sp. ATCC35328/Shigella sp. PAMC 28760/Escherichia albertii/Komagataeibacter hansenii/Escherichia sp. 1_1_43/Escherichia sp. 4_1_40B/Escherichia coli/Escherichia fergusonii/Klebsiella oxytoca/Shigella boydii/Shigella dysenteriae/Shigella flexneri/Shigella sonnei/Escherichia sp. B1147/Escherichia sp. TW09308/Escherichia sp. TW11588]	ref_mOTU_v25_00095	Consistent	0.999	10	10	10	1	NZ_RQIA01000137.1 Escherichia coli strain SRKW_J26 NODE_137_length_11000_cov_5.326925, whole genome shotgun sequence	NA	Contig
Klebsiella_pneumoniae___GCF_900503005.1	NZ_UJAL01000009.1	WP_032419760.1	100	546	0	0	136977	138614	1	546	0	1100.9	NZ_UJAL01000009.1	322173	chromosome.Proteobacteria				Klebsiella_pneumoniae___GCF_900503005.1	NA	Enterobacterales sp. [Klebsiella sp. D5A/Klebsiella sp. KTE92/Klebsiella sp. 10982/Klebsiella variicola CAG:634/Klebsiella quasipneumoniae/Klebsiella sp. NFIX54/Klebsiella sp. NFIX44/Klebsiella sp. NFIX43/Klebsiella sp. NFIX42/Klebsiella sp. NFIX41/Klebsiella sp. NFIX40/Klebsiella sp. NFIX38/Klebsiella sp. NFIX37/Klebsiella sp. NFIX36/Klebsiella sp. NFIX35/Klebsiella sp. NFIX34/Klebsiella sp. NFIX33/Klebsiella sp. NFIX30/Klebsiella sp. NFIX29/Klebsiella sp. NFIX27/Klebsiella sp. NFIX22/Klebsiella sp. NFIX21/Klebsiella sp. NFIX20/Klebsiella sp. NFIX19/Klebsiella sp. NFIX18/Klebsiella sp. NFIX26/Klebsiella sp. NFIX25/Klebsiella sp. NFIX24/Klebsiella sp. NFIX23/Klebsiella sp. NFIX17/Klebsiella sp. NFIX16/Klebsiella sp. NFIX15/Klebsiella sp. NFIX13/Klebsiella sp. NFIX12/Klebsiella sp. NFIX11/Klebsiella sp. NFIX56/Klebsiella sp. NFPP35/Klebsiella sp. HMSC22F09/Klebsiella sp. HMSC25G12/Klebsiella sp. HMSC16A12/Klebsiella sp. HMSC16C06/Klebsiella sp. KGM-IMP216/Klebsiella sp. AA405/Klebsiella variicola/Enterobacter cloacae/Escherichia coli/Klebsiella oxytoca/Klebsiella pneumoniae/Serratia marcescens/Klebsiella sp. 4_1_44FAA/Klebsiella sp. S1/Klebsiella sp. MS 92-3]	ref_mOTU_v25_00085	Consistent	0.999	10	10	10	1	NZ_UJAL01000009.1 Klebsiella pneumoniae strain EuSCAPE_SI006, whole genome shotgun sequence	NA	Contig
Pseudomonas_viridiflava___GCF_900590805.1	NZ_UUOL01000044.1	WP_122430615.1	100	546	0	0	16971	18608	1	546	0	1091.6	NZ_UUOL01000044.1	51964	unclassified.Proteobacteria				Pseudomonas_viridiflava___GCF_900590805.1	NA	Pseudomonas marginalis/viridiflava [Pseudomonas syringae group genomosp. 3/Pseudomonas marginalis/Pseudomonas viridiflava]	ref_mOTU_v25_01202	Consistent	0.999	10	10	10	1	NZ_UUOL01000044.1 Pseudomonas viridiflava isolate p4.C3, whole genome shotgun sequence	NA	Contig
Escherichia_coli___GCF_002458225.1	NZ_NJYN01000001.1	EFK16301.1	99.5	565	3	0	518377	520071	1	565	0	1120.9	NZ_NJYN01000001.1	635450	chromosome.Proteobacteria		blaEC-18	CEPHALOSPORIN	Escherichia_coli___GCF_002458225.1	NA	Proteobacteria sp. [Escherichia sp. KTE114/Escherichia sp. KTE11/Escherichia sp. KTE31/Escherichia sp. KTE52/Escherichia sp. KTE96/Escherichia sp. KTE159/Escherichia marmotae/Shigella sp. SF-2015/Achromobacter sp. ATCC35328/Shigella sp. PAMC 28760/Escherichia albertii/Komagataeibacter hansenii/Escherichia sp. 1_1_43/Escherichia sp. 4_1_40B/Escherichia coli/Escherichia fergusonii/Klebsiella oxytoca/Shigella boydii/Shigella dysenteriae/Shigella flexneri/Shigella sonnei/Escherichia sp. B1147/Escherichia sp. TW09308/Escherichia sp. TW11588]	ref_mOTU_v25_00095	Consistent	0.999	10	10	10	1	NZ_NJYN01000001.1 Escherichia coli strain MOD1-EC1840 MOD1-EC1840_1_length_635450_cov_31.203, whole genome shotgun sequence	NA	Contig
Salmonella_enterica_subsp_enterica_serovar_Enteritidis_str_648903_1_6___GCF_000330265.1	NZ_ALHP01000025.1	WP_000919304.1	100	547	0	0	121481	119841	1	547	0	1104.7	NZ_ALHP01000025.1	174530	chromosome.Proteobacteria				Salmonella_enterica_subsp_enterica_serovar_Enteritidis_str_648903_1_6___GCF_000330265.1	NA	Salmonella enterica/bongori	ref_mOTU_v25_00099	Consistent	0.999	10	10	10	1	NZ_ALHP01000025.1 Salmonella enterica subsp. enterica serovar Enteritidis str. 648903 1-6 SEEE0316_7, whole genome shotgun sequence	NA	Contig
Klebsiella_pneumoniae___GCF_001952835.1	NZ_CP019219.1	BAH62496.1	99.6	549	2	0	3527445	3529091	1	549	0	1102.8	NZ_CP019219.1	5195816	chromosome.Proteobacteria		oqxB20,oqxA5,blaSHV-187,fosA6	PHENICOL;QUINOLONE,PHENICOL;QUINOLONE,BETA-LACTAM,FOSFOMYCIN	Klebsiella_pneumoniae___GCF_001952835.1	NA	Enterobacterales sp. [Klebsiella sp. D5A/Klebsiella sp. KTE92/Klebsiella sp. 10982/Klebsiella variicola CAG:634/Klebsiella quasipneumoniae/Klebsiella sp. NFIX54/Klebsiella sp. NFIX44/Klebsiella sp. NFIX43/Klebsiella sp. NFIX42/Klebsiella sp. NFIX41/Klebsiella sp. NFIX40/Klebsiella sp. NFIX38/Klebsiella sp. NFIX37/Klebsiella sp. NFIX36/Klebsiella sp. NFIX35/Klebsiella sp. NFIX34/Klebsiella sp. NFIX33/Klebsiella sp. NFIX30/Klebsiella sp. NFIX29/Klebsiella sp. NFIX27/Klebsiella sp. NFIX22/Klebsiella sp. NFIX21/Klebsiella sp. NFIX20/Klebsiella sp. NFIX19/Klebsiella sp. NFIX18/Klebsiella sp. NFIX26/Klebsiella sp. NFIX25/Klebsiella sp. NFIX24/Klebsiella sp. NFIX23/Klebsiella sp. NFIX17/Klebsiella sp. NFIX16/Klebsiella sp. NFIX15/Klebsiella sp. NFIX13/Klebsiella sp. NFIX12/Klebsiella sp. NFIX11/Klebsiella sp. NFIX56/Klebsiella sp. NFPP35/Klebsiella sp. HMSC22F09/Klebsiella sp. HMSC25G12/Klebsiella sp. HMSC16A12/Klebsiella sp. HMSC16C06/Klebsiella sp. KGM-IMP216/Klebsiella sp. AA405/Klebsiella variicola/Enterobacter cloacae/Escherichia coli/Klebsiella oxytoca/Klebsiella pneumoniae/Serratia marcescens/Klebsiella sp. 4_1_44FAA/Klebsiella sp. S1/Klebsiella sp. MS 92-3]	ref_mOTU_v25_00085	Consistent	0.999	10	10	10	1	NZ_CP019219.1 Klebsiella pneumoniae strain 1756, complete genome	NA	Complete Genome
Oceanibaculum_pacificum___GCF_001618175.1	NZ_LPXN01000029.1	WP_067552463.1	100	570	0	0	6129	7838	1	570	0	1135.2	NZ_LPXN01000029.1	8956	plasmid.Proteobacteria				Oceanibaculum_pacificum___GCF_001618175.1	580166	Oceanibaculum pacificum	ref_mOTU_v25_11562	Consistent	0.97	8	4	4	1	NZ_LPXN01000029.1 Oceanibaculum pacificum strain MCCC 1A02656 contig124, whole genome shotgun sequence	NA	Contig
Pseudomonas_viridiflava___GCF_900583515.1	NZ_UTMI01000027.1	WP_122435718.1	100	546	0	0	24655	23018	1	546	0	1092.4	NZ_UTMI01000027.1	411588	chromosome.Proteobacteria				Pseudomonas_viridiflava___GCF_900583515.1	NA	Pseudomonas marginalis/viridiflava [Pseudomonas syringae group genomosp. 3/Pseudomonas marginalis/Pseudomonas viridiflava]	ref_mOTU_v25_01202	Consistent	0.999	10	9	9	1	NZ_UTMI01000027.1 Pseudomonas viridiflava isolate p20.A2, whole genome shotgun sequence	NA	Contig
Cronobacter_sakazakii___GCF_002166945.1	NZ_NHTV01000010.1	WP_069681871.1	100	542	0	0	143107	144732	1	542	0	1102	NZ_NHTV01000010.1	165285	chromosome.Proteobacteria		blaCSA-1	CEPHALOTHIN	Cronobacter_sakazakii___GCF_002166945.1	NA	Cronobacter sp. [Cronobacter sakazakii/Cronobacter turicensis/Cronobacter malonaticus/Cronobacter universalis]	ref_mOTU_v25_00060	Consistent	0.999	10	10	10	1	NZ_NHTV01000010.1 Cronobacter sakazakii strain H169-1-AC csakH169-1-AC_contig_10, whole genome shotgun sequence	NA	Scaffold
Pseudomonas_aeruginosa___GCF_003836135.1	NZ_NSSL01000028.1	WP_003139773.1	100	567	0	0	12221	10521	1	567	0	1125.9	NZ_NSSL01000028.1	80031	unclassified.Proteobacteria				Pseudomonas_aeruginosa___GCF_003836135.1	NA	Pseudomonas sp. [Pseudomonas sp. P179/Pseudomonas sp. YS-1p/Pseudomonas sp. HMSC11A05/Pseudomonas sp. HMSC16B01/Pseudomonas sp. HMSC05H02/Pseudomonas sp. HMSC060G01/Pseudomonas sp. HMSC060F12/Pseudomonas sp. HMSC057H01/Pseudomonas sp. HMSC061A10/Pseudomonas sp. HMSC071F02/Pseudomonas sp. HMSC070B12/Pseudomonas sp. HMSC058B07/Pseudomonas sp. HMSC058C05/Pseudomonas sp. HMSC072F09/Pseudomonas sp. HMSC058A10/Pseudomonas sp. HMSC059F05/Pseudomonas sp. HMSC076A11/Pseudomonas sp. HMSC060G02/Pseudomonas sp. HMSC064G05/Pseudomonas sp. HMSC075A08/Pseudomonas sp. HMSC067D05/Pseudomonas sp. HMSC066B03/Pseudomonas sp. HMSC067F09/Pseudomonas sp. HMSC076A12/Pseudomonas sp. HMSC066A08/Pseudomonas sp. HMSC065H02/Pseudomonas sp. HMSC067G02/Pseudomonas sp. HMSC069G05/Pseudomonas sp. HMSC073F05/Pseudomonas sp. HMSC065H01/Pseudomonas aeruginosa/Pseudomonas putida/Pseudomonas otitidis/Pseudomonas denitrificans (nomen rejiciendum)]	ref_mOTU_v25_00201	Consistent	0.999	10	10	10	1	NZ_NSSL01000028.1 Pseudomonas aeruginosa strain PMM38 IPC888_28.1, whole genome shotgun sequence	NA	Scaffold
Pseudomonas_aeruginosa___GCF_003836135.1	NZ_NSSL01000028.1	WP_003139773.1	100	567	0	0	12221	10521	1	567	0	1125.9	NZ_NSSL01000028.1	80031	unclassified.Proteobacteria				Pseudomonas_aeruginosa___GCF_003836135.1	NA	Pseudomonas sp. [Pseudomonas sp. P179/Pseudomonas sp. YS-1p/Pseudomonas sp. HMSC11A05/Pseudomonas sp. HMSC16B01/Pseudomonas sp. HMSC05H02/Pseudomonas sp. HMSC060G01/Pseudomonas sp. HMSC060F12/Pseudomonas sp. HMSC057H01/Pseudomonas sp. HMSC061A10/Pseudomonas sp. HMSC071F02/Pseudomonas sp. HMSC070B12/Pseudomonas sp. HMSC058B07/Pseudomonas sp. HMSC058C05/Pseudomonas sp. HMSC072F09/Pseudomonas sp. HMSC058A10/Pseudomonas sp. HMSC059F05/Pseudomonas sp. HMSC076A11/Pseudomonas sp. HMSC060G02/Pseudomonas sp. HMSC064G05/Pseudomonas sp. HMSC075A08/Pseudomonas sp. HMSC067D05/Pseudomonas sp. HMSC066B03/Pseudomonas sp. HMSC067F09/Pseudomonas sp. HMSC076A12/Pseudomonas sp. HMSC066A08/Pseudomonas sp. HMSC065H02/Pseudomonas sp. HMSC067G02/Pseudomonas sp. HMSC069G05/Pseudomonas sp. HMSC073F05/Pseudomonas sp. HMSC065H01/Pseudomonas aeruginosa/Pseudomonas putida/Pseudomonas otitidis/Pseudomonas denitrificans (nomen rejiciendum)]	ref_mOTU_v25_00201	Consistent	0.999	10	10	10	1	NZ_NSSL01000028.1 Pseudomonas aeruginosa strain PMM38 IPC888_28.1, whole genome shotgun sequence	NA	Scaffold
Escherichia_coli___GCF_004664265.1	NZ_QERW01000008.1	EFK16301.1	99.5	565	3	0	117267	115573	1	565	0	1120.9	NZ_QERW01000008.1	154972	chromosome.Proteobacteria				Escherichia_coli___GCF_004664265.1	NA	Proteobacteria sp. [Escherichia sp. KTE114/Escherichia sp. KTE11/Escherichia sp. KTE31/Escherichia sp. KTE52/Escherichia sp. KTE96/Escherichia sp. KTE159/Escherichia marmotae/Shigella sp. SF-2015/Achromobacter sp. ATCC35328/Shigella sp. PAMC 28760/Escherichia albertii/Komagataeibacter hansenii/Escherichia sp. 1_1_43/Escherichia sp. 4_1_40B/Escherichia coli/Escherichia fergusonii/Klebsiella oxytoca/Shigella boydii/Shigella dysenteriae/Shigella flexneri/Shigella sonnei/Escherichia sp. B1147/Escherichia sp. TW09308/Escherichia sp. TW11588]	ref_mOTU_v25_00095	Consistent	0.999	10	10	10	1	NZ_QERW01000008.1 Escherichia coli strain IH9913/07A NODE_8_length_154972_cov_33.904_ID_3921, whole genome shotgun sequence	NA	Contig
Shigella_boydii___GCF_002290405.1	NZ_NIYW01000025.1	EFK16301.1	99.6	565	2	0	13810	15504	1	565	0	1122.1	NZ_NIYW01000025.1	23243	chromosome.Proteobacteria				Shigella_boydii___GCF_002290405.1	NA	Proteobacteria sp. [Escherichia sp. KTE114/Escherichia sp. KTE11/Escherichia sp. KTE31/Escherichia sp. KTE52/Escherichia sp. KTE96/Escherichia sp. KTE159/Escherichia marmotae/Shigella sp. SF-2015/Achromobacter sp. ATCC35328/Shigella sp. PAMC 28760/Escherichia albertii/Komagataeibacter hansenii/Escherichia sp. 1_1_43/Escherichia sp. 4_1_40B/Escherichia coli/Escherichia fergusonii/Klebsiella oxytoca/Shigella boydii/Shigella dysenteriae/Shigella flexneri/Shigella sonnei/Escherichia sp. B1147/Escherichia sp. TW09308/Escherichia sp. TW11588]	ref_mOTU_v25_00095	Consistent	0.999	10	10	10	1	NZ_NIYW01000025.1 Shigella boydii strain ECSw+01 NODE_61_length_23243_cov_49.2534_ID_121.ctg_1, whole genome shotgun sequence	NA	Contig
Salmonella_enterica_subsp_enterica_serovar_Enteritidis_str_EC20121751___GCF_000624915.2	NZ_CP007397.2	WP_000919304.1	100	547	0	0	4393260	4391620	1	547	0	1104.7	NZ_CP007397.2	4685843	chromosome.Proteobacteria				Salmonella_enterica_subsp_enterica_serovar_Enteritidis_str_EC20121751___GCF_000624915.2	NA	Salmonella enterica/bongori	ref_mOTU_v25_00099	Consistent	0.999	10	10	10	1	NZ_CP007397.2 Salmonella enterica subsp. enterica serovar Enteritidis str. EC20121751 chromosome	NA	Chromosome
Enterobacter_cloacae___GCF_900078005.1	NZ_FKHN01000001.1	EUL79789.1	99.8	594	1	0	1112110	1110329	1	594	0	1206.8	NZ_FKHN01000001.1	1168910	chromosome.Proteobacteria				Enterobacter_cloacae___GCF_900078005.1	NA	Bacteria sp. [Enterobacter sp. SENG-6/Enterobacter sp. MGH 1/Enterobacter sp. MGH 3/Enterobacter sp. MGH 6/Enterobacter sp. MGH 7/Enterobacter sp. MGH 10/Enterobacter sp. MGH 14/Enterobacter sp. MGH 15/Enterobacter sp. MGH 22/Enterobacter sp. MGH 23/Enterobacter sp. MGH 24/Enterobacter sp. MGH 25/Enterobacter sp. MGH 33/Enterobacter sp. MGH 37/Enterobacter sp. MGH 38/Enterobacter sp. BWH 37/Enterobacter sp. BIDMC 26/Enterobacter sp. BIDMC 27/Enterobacter sp. BIDMC 28/Enterobacter sp. BIDMC 30/Enterobacter sp. EGD-HP1/Enterobacter sp. DC3/Enterobacter sp. DC4/Enterobacter sp. T1-1/Enterobacter sp. UCD-UG_FMILLET/Enterobacter sp. E20/Enterobacter sp. NFIX58/Enterobacter sp. NFIX45/Enterobacter sp. NFIX59/Enterobacter sp. 940_PEND/Enterobacter sp. HMSC16D10/Enterobacter hormaechei/Enterobacter sp. BIDMC92/Leclercia sp. LK8/Enterobacter sp. BWH52/Enterobacter sp. BWH63/Enterobacter sp. BWH64/Enterobacter sp. MGH119/Enterobacter sp. MGH120/Enterobacter sp. MGH128/Enterobacter sp. BIDMC87/Enterobacter sp. BIDMC93/Enterobacter sp. BIDMC94/Enterobacter sp. BIDMC99/Enterobacter sp. BIDMC100/Enterobacter sp. BIDMC109/Enterobacter sp. 50588862/Enterobacter sp. 50793107/Enterobacter sp. 50858885/Enterobacter sp. K66-74/Enterobacter roggenkampii/Enterobacter sp. ODB01/Enterobacter sp. IF2SW-P2/Enterobacter sp. HK169/Enterobacter sp. PDC34/Pantoea sesami/Enterobacter sp. ku-bf2/Enterobacter sp. 56-7/Enterobacter sp. ST121:950178628/Enterobacter sp. J49/Enterobacter sichuanensis/Enterobacter kobei/Enterobacter genomosp. O/Enterobacter genomosp. S/Pedobacter himalayensis/Enterobacter chengduensis/Enterobacter ludwigii/Enterobacter sp. DC1/Klebsiella aerogenes/Enterobacter cloacae/Escherichia coli/Klebsiella oxytoca/Enterobacter asburiae/Lelliottia amnigena/Enterobacter cancerogenus/Lelliottia nimipressuralis/Leclercia adecarboxylata/Enterobacter bugandensis]	ref_mOTU_v25_00077	Consistent	0.999	10	10	10	1	NZ_FKHN01000001.1 Enterobacter hormaechei strain e901, whole genome shotgun sequence	NA	Scaffold
Shigella_sonnei___GCF_900158265.1	NZ_FTVA01000017.1	EFK16301.1	98.9	565	6	0	8665	10359	1	565	0	1116.3	NZ_FTVA01000017.1	53582	chromosome.Proteobacteria				Shigella_sonnei___GCF_900158265.1	NA	Proteobacteria sp. [Escherichia sp. KTE114/Escherichia sp. KTE11/Escherichia sp. KTE31/Escherichia sp. KTE52/Escherichia sp. KTE96/Escherichia sp. KTE159/Escherichia marmotae/Shigella sp. SF-2015/Achromobacter sp. ATCC35328/Shigella sp. PAMC 28760/Escherichia albertii/Komagataeibacter hansenii/Escherichia sp. 1_1_43/Escherichia sp. 4_1_40B/Escherichia coli/Escherichia fergusonii/Klebsiella oxytoca/Shigella boydii/Shigella dysenteriae/Shigella flexneri/Shigella sonnei/Escherichia sp. B1147/Escherichia sp. TW09308/Escherichia sp. TW11588]	ref_mOTU_v25_00095	Consistent	0.999	10	10	10	1	NZ_FTVA01000017.1 Shigella sonnei strain 2090STDY5461841, whole genome shotgun sequence	NA	Scaffold
Rhizobiales_bacterium___GCF_900467515.1	NZ_UBQD01000003.1	WP_034799631.1	99.8	570	1	0	14675	16384	1	570	0	1126.7	NZ_UBQD01000003.1	63929	plasmid.Proteobacteria				Rhizobiales_bacterium___GCF_900467515.1	106592	Ensifer adhaerens [Ensifer adhaerens/Sinorhizobium sp. GL2/Ensifer sp. Root1298/Ensifer sp. Root1312/Ensifer sp. Root423/Ensifer sp. Root558/Ensifer sp. Root74/Ensifer sp. Root954/Ensifer sp. OV372/Ensifer sp. YR511/Sinorhizobium sp. GW3]	ref_mOTU_v25_01519	Consistent	0.999	11	10	10	1	NZ_UBQD01000003.1 Rhizobiales bacterium isolate AFS023771, whole genome shotgun sequence	NA	Scaffold
Erwinia_pyrifoliae_DSM_12163___GCF_000026985.1	NC_017390.1	WP_012668192.1	100	546	0	0	2127270	2128907	1	546	0	1099	NC_017390.1	4026286	chromosome.Proteobacteria	ColRNAI_1			Erwinia_pyrifoliae_DSM_12163___GCF_000026985.1	79967	Erwinia pyrifoliae [Erwinia sp. Ejp617/Erwinia pyrifoliae]	ref_mOTU_v25_00924	Consistent	0.999	10	8	8	1	NC_017390.1 Erwinia pyrifoliae DSM 12163, complete genome	NA	Chromosome
Pseudomonas_aeruginosa___GCF_004370895.1	NZ_RWLM01000011.1	RMS53751.1	99.6	563	2	0	135716	134028	1	563	0	1099.3	NZ_RWLM01000011.1	203295	chromosome.Proteobacteria				Pseudomonas_aeruginosa___GCF_004370895.1	NA	Pseudomonas sp. [Pseudomonas sp. P179/Pseudomonas sp. YS-1p/Pseudomonas sp. HMSC11A05/Pseudomonas sp. HMSC16B01/Pseudomonas sp. HMSC05H02/Pseudomonas sp. HMSC060G01/Pseudomonas sp. HMSC060F12/Pseudomonas sp. HMSC057H01/Pseudomonas sp. HMSC061A10/Pseudomonas sp. HMSC071F02/Pseudomonas sp. HMSC070B12/Pseudomonas sp. HMSC058B07/Pseudomonas sp. HMSC058C05/Pseudomonas sp. HMSC072F09/Pseudomonas sp. HMSC058A10/Pseudomonas sp. HMSC059F05/Pseudomonas sp. HMSC076A11/Pseudomonas sp. HMSC060G02/Pseudomonas sp. HMSC064G05/Pseudomonas sp. HMSC075A08/Pseudomonas sp. HMSC067D05/Pseudomonas sp. HMSC066B03/Pseudomonas sp. HMSC067F09/Pseudomonas sp. HMSC076A12/Pseudomonas sp. HMSC066A08/Pseudomonas sp. HMSC065H02/Pseudomonas sp. HMSC067G02/Pseudomonas sp. HMSC069G05/Pseudomonas sp. HMSC073F05/Pseudomonas sp. HMSC065H01/Pseudomonas aeruginosa/Pseudomonas putida/Pseudomonas otitidis/Pseudomonas denitrificans (nomen rejiciendum)]	ref_mOTU_v25_00201	Consistent	0.999	10	10	10	1	NZ_RWLM01000011.1 Pseudomonas aeruginosa strain 9 IPC1591_11.1, whole genome shotgun sequence	NA	Contig
Pseudomonas_aeruginosa___GCF_004370895.1	NZ_RWLM01000030.1	WP_009876318.1	100	567	0	0	31400	33100	1	567	0	1125.5	NZ_RWLM01000030.1	48641	chromosome.Proteobacteria				Pseudomonas_aeruginosa___GCF_004370895.1	NA	Pseudomonas sp. [Pseudomonas sp. P179/Pseudomonas sp. YS-1p/Pseudomonas sp. HMSC11A05/Pseudomonas sp. HMSC16B01/Pseudomonas sp. HMSC05H02/Pseudomonas sp. HMSC060G01/Pseudomonas sp. HMSC060F12/Pseudomonas sp. HMSC057H01/Pseudomonas sp. HMSC061A10/Pseudomonas sp. HMSC071F02/Pseudomonas sp. HMSC070B12/Pseudomonas sp. HMSC058B07/Pseudomonas sp. HMSC058C05/Pseudomonas sp. HMSC072F09/Pseudomonas sp. HMSC058A10/Pseudomonas sp. HMSC059F05/Pseudomonas sp. HMSC076A11/Pseudomonas sp. HMSC060G02/Pseudomonas sp. HMSC064G05/Pseudomonas sp. HMSC075A08/Pseudomonas sp. HMSC067D05/Pseudomonas sp. HMSC066B03/Pseudomonas sp. HMSC067F09/Pseudomonas sp. HMSC076A12/Pseudomonas sp. HMSC066A08/Pseudomonas sp. HMSC065H02/Pseudomonas sp. HMSC067G02/Pseudomonas sp. HMSC069G05/Pseudomonas sp. HMSC073F05/Pseudomonas sp. HMSC065H01/Pseudomonas aeruginosa/Pseudomonas putida/Pseudomonas otitidis/Pseudomonas denitrificans (nomen rejiciendum)]	ref_mOTU_v25_00201	Consistent	0.999	10	10	10	1	NZ_RWLM01000030.1 Pseudomonas aeruginosa strain 9 IPC1591_30.1, whole genome shotgun sequence	NA	Contig
Salmonella_enterica_subsp_enterica_serovar_Enteritidis_str_17927___GCF_000329985.1	NZ_ALHB01000084.1	WP_000919304.1	100	547	0	0	121369	119729	1	547	0	1104.7	NZ_ALHB01000084.1	306268	chromosome.Proteobacteria				Salmonella_enterica_subsp_enterica_serovar_Enteritidis_str_17927___GCF_000329985.1	NA	Salmonella enterica/bongori	ref_mOTU_v25_00099	Consistent	0.999	10	10	10	1	NZ_ALHB01000084.1 Salmonella enterica subsp. enterica serovar Enteritidis str. 17927 SEEE7927_2, whole genome shotgun sequence	NA	Contig
Salmonella_enterica___GCF_001833625.1	NZ_MLTZ01000003.1	WP_000919290.1	100	547	0	0	118667	117027	1	547	0	1103.2	NZ_MLTZ01000003.1	587508	chromosome.Proteobacteria				Salmonella_enterica___GCF_001833625.1	NA	Salmonella enterica/bongori	ref_mOTU_v25_00099	Consistent	0.999	10	10	10	1	NZ_MLTZ01000003.1 Salmonella enterica strain CFSAN044952 CFSAN044952_3, whole genome shotgun sequence	NA	Contig
Pseudomonas_putida___GCF_001941965.1	NZ_MKZO01000046.1	WP_043860449.1	100	570	0	0	29271	27562	1	570	0	1128.6	NZ_MKZO01000046.1	34604	unclassified.Proteobacteria				Pseudomonas_putida___GCF_001941965.1	303	Pseudomonas putida	ref_mOTU_v25_00173	Consistent	0.99	10	6	6	1	NZ_MKZO01000046.1 Pseudomonas putida strain GM4FR PSEMO_contig000046, whole genome shotgun sequence	NA	Contig
Pseudomonas_putida___GCF_001941965.1	NZ_MKZO01000067.1	WP_075806102.1	100	544	0	0	85714	84083	1	544	0	1077.4	NZ_MKZO01000067.1	297403	chromosome.Proteobacteria				Pseudomonas_putida___GCF_001941965.1	303	Pseudomonas putida	ref_mOTU_v25_00173	Consistent	0.99	10	6	6	1	NZ_MKZO01000067.1 Pseudomonas putida strain GM4FR PSEMO_contig000067, whole genome shotgun sequence	NA	Contig
Vibrio_cholerae___GCF_002099125.1	NZ_MWID01000024.1	WP_000236217.1	99.8	550	1	0	35260	33611	1	550	0	1095.1	NZ_MWID01000024.1	75773	chromosome.Proteobacteria				Vibrio_cholerae___GCF_002099125.1	NA	Vibrio albensis/cholerae	ref_mOTU_v25_00362	Consistent	0.999	10	10	10	1	NZ_MWID01000024.1 Vibrio cholerae strain CISM_0005 NODE_17_length_75773_cov_66.1883_ID_33, whole genome shotgun sequence	NA	Contig
Salmonella_enterica_subsp_enterica_serovar_Typhi___GCF_001174705.1	NZ_CJQR01000004.1	WP_000919286.1	100	547	0	0	218044	219684	1	547	0	1103.2	NZ_CJQR01000004.1	336520	chromosome.Proteobacteria				Salmonella_enterica_subsp_enterica_serovar_Typhi___GCF_001174705.1	NA	Salmonella enterica/bongori	ref_mOTU_v25_00099	Consistent	0.999	10	10	10	1	NZ_CJQR01000004.1 Salmonella enterica subsp. enterica serovar Typhi strain MDUST63, whole genome shotgun sequence	NA	Scaffold
Escherichia_coli___GCF_002535195.1	NZ_NMBE01000003.1	EFK16301.1	99.5	565	3	0	98428	100122	1	565	0	1120.9	NZ_NMBE01000003.1	181421	chromosome.Proteobacteria		blaEC-13	CEPHALOSPORIN	Escherichia_coli___GCF_002535195.1	NA	Proteobacteria sp. [Escherichia sp. KTE114/Escherichia sp. KTE11/Escherichia sp. KTE31/Escherichia sp. KTE52/Escherichia sp. KTE96/Escherichia sp. KTE159/Escherichia marmotae/Shigella sp. SF-2015/Achromobacter sp. ATCC35328/Shigella sp. PAMC 28760/Escherichia albertii/Komagataeibacter hansenii/Escherichia sp. 1_1_43/Escherichia sp. 4_1_40B/Escherichia coli/Escherichia fergusonii/Klebsiella oxytoca/Shigella boydii/Shigella dysenteriae/Shigella flexneri/Shigella sonnei/Escherichia sp. B1147/Escherichia sp. TW09308/Escherichia sp. TW11588]	ref_mOTU_v25_00095	Consistent	0.999	10	10	10	1	NZ_NMBE01000003.1 Escherichia coli strain MOD1-EC6198 MOD1-EC6198_3_length_181421_cov_19.2081, whole genome shotgun sequence	NA	Contig
Salmonella_enterica_subsp_enterica_serovar_Heidelberg___GCF_004309535.1	NZ_SIFF01000007.1	WP_000919290.1	100	547	0	0	137108	135468	1	547	0	1103.2	NZ_SIFF01000007.1	291737	chromosome.Proteobacteria				Salmonella_enterica_subsp_enterica_serovar_Heidelberg___GCF_004309535.1	NA	Salmonella enterica/bongori	ref_mOTU_v25_00099	Consistent	0.999	10	10	10	1	NZ_SIFF01000007.1 Salmonella enterica subsp. enterica serovar Heidelberg strain 1760 1760_7_length_291737_cov_81.9907, whole genome shotgun sequence	NA	Contig
Neisseria_meningitidis_77221___GCF_000328045.2	NZ_ANSG01000020.1	WP_002216735.1	100	544	0	0	4930	3299	1	544	0	1092.8	NZ_ANSG01000020.1	27364	chromosome.Proteobacteria				Neisseria_meningitidis_77221___GCF_000328045.2	487	Neisseria meningitidis [Neisseria sp. HMSC070F02/Neisseria meningitidis]	ref_mOTU_v25_01539	Consistent	0.999	10	10	10	1	NZ_ANSG01000020.1 Neisseria meningitidis 77221 NM77221.contig.19, whole genome shotgun sequence	NA	Contig
Escherichia_coli___GCF_001268205.1	NZ_CXXR01000026.1	EFK16301.1	99.5	565	3	0	116864	115170	1	565	0	1120.9	NZ_CXXR01000026.1	154437	chromosome.Proteobacteria				Escherichia_coli___GCF_001268205.1	NA	Proteobacteria sp. [Escherichia sp. KTE114/Escherichia sp. KTE11/Escherichia sp. KTE31/Escherichia sp. KTE52/Escherichia sp. KTE96/Escherichia sp. KTE159/Escherichia marmotae/Shigella sp. SF-2015/Achromobacter sp. ATCC35328/Shigella sp. PAMC 28760/Escherichia albertii/Komagataeibacter hansenii/Escherichia sp. 1_1_43/Escherichia sp. 4_1_40B/Escherichia coli/Escherichia fergusonii/Klebsiella oxytoca/Shigella boydii/Shigella dysenteriae/Shigella flexneri/Shigella sonnei/Escherichia sp. B1147/Escherichia sp. TW09308/Escherichia sp. TW11588]	ref_mOTU_v25_00095	Consistent	0.999	10	10	10	1	NZ_CXXR01000026.1 Escherichia coli isolate chicken fecal, whole genome shotgun sequence	NA	Contig
Pseudomonas_aeruginosa___GCF_001037045.1	NZ_LEFI01000051.1	WP_009876318.1	100	567	0	0	3281	1581	1	567	0	1125.5	NZ_LEFI01000051.1	74642	chromosome.Proteobacteria				Pseudomonas_aeruginosa___GCF_001037045.1	NA	Pseudomonas sp. [Pseudomonas sp. P179/Pseudomonas sp. YS-1p/Pseudomonas sp. HMSC11A05/Pseudomonas sp. HMSC16B01/Pseudomonas sp. HMSC05H02/Pseudomonas sp. HMSC060G01/Pseudomonas sp. HMSC060F12/Pseudomonas sp. HMSC057H01/Pseudomonas sp. HMSC061A10/Pseudomonas sp. HMSC071F02/Pseudomonas sp. HMSC070B12/Pseudomonas sp. HMSC058B07/Pseudomonas sp. HMSC058C05/Pseudomonas sp. HMSC072F09/Pseudomonas sp. HMSC058A10/Pseudomonas sp. HMSC059F05/Pseudomonas sp. HMSC076A11/Pseudomonas sp. HMSC060G02/Pseudomonas sp. HMSC064G05/Pseudomonas sp. HMSC075A08/Pseudomonas sp. HMSC067D05/Pseudomonas sp. HMSC066B03/Pseudomonas sp. HMSC067F09/Pseudomonas sp. HMSC076A12/Pseudomonas sp. HMSC066A08/Pseudomonas sp. HMSC065H02/Pseudomonas sp. HMSC067G02/Pseudomonas sp. HMSC069G05/Pseudomonas sp. HMSC073F05/Pseudomonas sp. HMSC065H01/Pseudomonas aeruginosa/Pseudomonas putida/Pseudomonas otitidis/Pseudomonas denitrificans (nomen rejiciendum)]	ref_mOTU_v25_00201	Consistent	0.999	10	10	10	1	NZ_LEFI01000051.1 Pseudomonas aeruginosa strain Pae_CF67.06l CF67.06l_contig_51, whole genome shotgun sequence	NA	Scaffold
Pseudomonas_aeruginosa___GCF_001037045.1	NZ_LEFI01000077.1	RMS53751.1	99.8	563	1	0	69414	71102	1	563	0	1100.5	NZ_LEFI01000077.1	105648	chromosome.Proteobacteria				Pseudomonas_aeruginosa___GCF_001037045.1	NA	Pseudomonas sp. [Pseudomonas sp. P179/Pseudomonas sp. YS-1p/Pseudomonas sp. HMSC11A05/Pseudomonas sp. HMSC16B01/Pseudomonas sp. HMSC05H02/Pseudomonas sp. HMSC060G01/Pseudomonas sp. HMSC060F12/Pseudomonas sp. HMSC057H01/Pseudomonas sp. HMSC061A10/Pseudomonas sp. HMSC071F02/Pseudomonas sp. HMSC070B12/Pseudomonas sp. HMSC058B07/Pseudomonas sp. HMSC058C05/Pseudomonas sp. HMSC072F09/Pseudomonas sp. HMSC058A10/Pseudomonas sp. HMSC059F05/Pseudomonas sp. HMSC076A11/Pseudomonas sp. HMSC060G02/Pseudomonas sp. HMSC064G05/Pseudomonas sp. HMSC075A08/Pseudomonas sp. HMSC067D05/Pseudomonas sp. HMSC066B03/Pseudomonas sp. HMSC067F09/Pseudomonas sp. HMSC076A12/Pseudomonas sp. HMSC066A08/Pseudomonas sp. HMSC065H02/Pseudomonas sp. HMSC067G02/Pseudomonas sp. HMSC069G05/Pseudomonas sp. HMSC073F05/Pseudomonas sp. HMSC065H01/Pseudomonas aeruginosa/Pseudomonas putida/Pseudomonas otitidis/Pseudomonas denitrificans (nomen rejiciendum)]	ref_mOTU_v25_00201	Consistent	0.999	10	10	10	1	NZ_LEFI01000077.1 Pseudomonas aeruginosa strain Pae_CF67.06l CF67.06l_contig_77, whole genome shotgun sequence	NA	Scaffold
Escherichia_coli___GCF_002509875.1	NZ_NKNA01000007.1	EFK16301.1	99.1	565	5	0	132638	130944	1	565	0	1118.6	NZ_NKNA01000007.1	140574	chromosome.Proteobacteria				Escherichia_coli___GCF_002509875.1	NA	Proteobacteria sp. [Escherichia sp. KTE114/Escherichia sp. KTE11/Escherichia sp. KTE31/Escherichia sp. KTE52/Escherichia sp. KTE96/Escherichia sp. KTE159/Escherichia marmotae/Shigella sp. SF-2015/Achromobacter sp. ATCC35328/Shigella sp. PAMC 28760/Escherichia albertii/Komagataeibacter hansenii/Escherichia sp. 1_1_43/Escherichia sp. 4_1_40B/Escherichia coli/Escherichia fergusonii/Klebsiella oxytoca/Shigella boydii/Shigella dysenteriae/Shigella flexneri/Shigella sonnei/Escherichia sp. B1147/Escherichia sp. TW09308/Escherichia sp. TW11588]	ref_mOTU_v25_00095	Consistent	0.999	10	10	10	1	NZ_NKNA01000007.1 Escherichia coli strain MOD1-EC2307 MOD1-EC2307_7_length_140574_cov_36.6726, whole genome shotgun sequence	NA	Contig
Pseudomonas_aeruginosa___GCF_003974895.1	NZ_RXBN01000023.1	ERY32786.1	99.6	569	2	0	78229	79935	1	569	0	1127.5	NZ_RXBN01000023.1	96214	chromosome.Proteobacteria				Pseudomonas_aeruginosa___GCF_003974895.1	NA	Pseudomonas sp. [Pseudomonas sp. P179/Pseudomonas sp. YS-1p/Pseudomonas sp. HMSC11A05/Pseudomonas sp. HMSC16B01/Pseudomonas sp. HMSC05H02/Pseudomonas sp. HMSC060G01/Pseudomonas sp. HMSC060F12/Pseudomonas sp. HMSC057H01/Pseudomonas sp. HMSC061A10/Pseudomonas sp. HMSC071F02/Pseudomonas sp. HMSC070B12/Pseudomonas sp. HMSC058B07/Pseudomonas sp. HMSC058C05/Pseudomonas sp. HMSC072F09/Pseudomonas sp. HMSC058A10/Pseudomonas sp. HMSC059F05/Pseudomonas sp. HMSC076A11/Pseudomonas sp. HMSC060G02/Pseudomonas sp. HMSC064G05/Pseudomonas sp. HMSC075A08/Pseudomonas sp. HMSC067D05/Pseudomonas sp. HMSC066B03/Pseudomonas sp. HMSC067F09/Pseudomonas sp. HMSC076A12/Pseudomonas sp. HMSC066A08/Pseudomonas sp. HMSC065H02/Pseudomonas sp. HMSC067G02/Pseudomonas sp. HMSC069G05/Pseudomonas sp. HMSC073F05/Pseudomonas sp. HMSC065H01/Pseudomonas aeruginosa/Pseudomonas putida/Pseudomonas otitidis/Pseudomonas denitrificans (nomen rejiciendum)]	ref_mOTU_v25_00201	Consistent	0.999	10	10	10	1	NZ_RXBN01000023.1 Pseudomonas aeruginosa strain MCF206 IPC1356_23.1, whole genome shotgun sequence	NA	Contig
Pseudomonas_aeruginosa___GCF_003974895.1	NZ_RXBN01000032.1	WP_126558750.1	99.8	551	1	0	22051	23703	1	551	0	1107.8	NZ_RXBN01000032.1	41407	chromosome.Proteobacteria				Pseudomonas_aeruginosa___GCF_003974895.1	NA	Pseudomonas sp. [Pseudomonas sp. P179/Pseudomonas sp. YS-1p/Pseudomonas sp. HMSC11A05/Pseudomonas sp. HMSC16B01/Pseudomonas sp. HMSC05H02/Pseudomonas sp. HMSC060G01/Pseudomonas sp. HMSC060F12/Pseudomonas sp. HMSC057H01/Pseudomonas sp. HMSC061A10/Pseudomonas sp. HMSC071F02/Pseudomonas sp. HMSC070B12/Pseudomonas sp. HMSC058B07/Pseudomonas sp. HMSC058C05/Pseudomonas sp. HMSC072F09/Pseudomonas sp. HMSC058A10/Pseudomonas sp. HMSC059F05/Pseudomonas sp. HMSC076A11/Pseudomonas sp. HMSC060G02/Pseudomonas sp. HMSC064G05/Pseudomonas sp. HMSC075A08/Pseudomonas sp. HMSC067D05/Pseudomonas sp. HMSC066B03/Pseudomonas sp. HMSC067F09/Pseudomonas sp. HMSC076A12/Pseudomonas sp. HMSC066A08/Pseudomonas sp. HMSC065H02/Pseudomonas sp. HMSC067G02/Pseudomonas sp. HMSC069G05/Pseudomonas sp. HMSC073F05/Pseudomonas sp. HMSC065H01/Pseudomonas aeruginosa/Pseudomonas putida/Pseudomonas otitidis/Pseudomonas denitrificans (nomen rejiciendum)]	ref_mOTU_v25_00201	Consistent	0.999	10	10	10	1	NZ_RXBN01000032.1 Pseudomonas aeruginosa strain MCF206 IPC1356_32.1, whole genome shotgun sequence	NA	Contig
Pseudomonas_aeruginosa___GCF_002021605.1	NZ_MWLA01000042.1	RMS53751.1	99.6	563	2	0	38355	40043	1	563	0	1099	NZ_MWLA01000042.1	49106	chromosome.Proteobacteria				Pseudomonas_aeruginosa___GCF_002021605.1	NA	Pseudomonas sp. [Pseudomonas sp. P179/Pseudomonas sp. YS-1p/Pseudomonas sp. HMSC11A05/Pseudomonas sp. HMSC16B01/Pseudomonas sp. HMSC05H02/Pseudomonas sp. HMSC060G01/Pseudomonas sp. HMSC060F12/Pseudomonas sp. HMSC057H01/Pseudomonas sp. HMSC061A10/Pseudomonas sp. HMSC071F02/Pseudomonas sp. HMSC070B12/Pseudomonas sp. HMSC058B07/Pseudomonas sp. HMSC058C05/Pseudomonas sp. HMSC072F09/Pseudomonas sp. HMSC058A10/Pseudomonas sp. HMSC059F05/Pseudomonas sp. HMSC076A11/Pseudomonas sp. HMSC060G02/Pseudomonas sp. HMSC064G05/Pseudomonas sp. HMSC075A08/Pseudomonas sp. HMSC067D05/Pseudomonas sp. HMSC066B03/Pseudomonas sp. HMSC067F09/Pseudomonas sp. HMSC076A12/Pseudomonas sp. HMSC066A08/Pseudomonas sp. HMSC065H02/Pseudomonas sp. HMSC067G02/Pseudomonas sp. HMSC069G05/Pseudomonas sp. HMSC073F05/Pseudomonas sp. HMSC065H01/Pseudomonas aeruginosa/Pseudomonas putida/Pseudomonas otitidis/Pseudomonas denitrificans (nomen rejiciendum)]	ref_mOTU_v25_00201	Consistent	0.999	10	10	10	1	NZ_MWLA01000042.1 Pseudomonas aeruginosa strain COPD2d Contig42, whole genome shotgun sequence	NA	Contig
Vibrio_cholerae_O1___GCF_001186595.1	NZ_LGNM01000062.1	WP_000236217.1	99.8	550	1	0	321375	323024	1	550	0	1095.1	NZ_LGNM01000062.1	355129	chromosome.Proteobacteria				Vibrio_cholerae_O1___GCF_001186595.1	NA	Vibrio albensis/cholerae	ref_mOTU_v25_00362	Consistent	0.999	10	10	10	1	NZ_LGNM01000062.1 Vibrio cholerae O1 strain EM-1690 contig63, whole genome shotgun sequence	NA	Contig
Klebsiella_oxytoca___GCF_001065715.1	NZ_JUZH01000033.1	SQI88437.1	99.8	552	1	0	9674	8019	1	552	0	1095.1	NZ_JUZH01000033.1	14746	chromosome.Proteobacteria				Klebsiella_oxytoca___GCF_001065715.1	NA	Klebsiella michiganensis/oxytoca [Klebsiella michiganensis/Proteus sp. HMSC10D02/Enterobacter sp. HMSC055A11/Klebsiella sp. LTGPAF-6F/Klebsiella sp. M5al/Klebsiella oxytoca/Klebsiella sp. AS10/Klebsiella sp. OBRC7]	ref_mOTU_v25_00086	Consistent	0.999	9	8	8	1	NZ_JUZH01000033.1 Klebsiella oxytoca strain 633_KOXY 115_14746_131347, whole genome shotgun sequence	NA	Scaffold
Pseudomonas_viridiflava___GCF_900585785.1	NZ_UTUX01000001.1	WP_058432046.1	100	549	0	0	609107	610753	1	549	0	1095.5	NZ_UTUX01000001.1	774962	chromosome.Proteobacteria				Pseudomonas_viridiflava___GCF_900585785.1	NA	Pseudomonas marginalis/viridiflava [Pseudomonas syringae group genomosp. 3/Pseudomonas marginalis/Pseudomonas viridiflava]	ref_mOTU_v25_01202	Consistent	0.999	10	10	10	1	NZ_UTUX01000001.1 Pseudomonas viridiflava isolate p23.B2, whole genome shotgun sequence	NA	Contig
Pseudomonas_viridiflava___GCF_900585785.1	NZ_UTUX01000004.1	WP_122846812.1	100	546	0	0	151188	149551	1	546	0	1093.2	NZ_UTUX01000004.1	711840	chromosome.Proteobacteria				Pseudomonas_viridiflava___GCF_900585785.1	NA	Pseudomonas marginalis/viridiflava [Pseudomonas syringae group genomosp. 3/Pseudomonas marginalis/Pseudomonas viridiflava]	ref_mOTU_v25_01202	Consistent	0.999	10	10	10	1	NZ_UTUX01000004.1 Pseudomonas viridiflava isolate p23.B2, whole genome shotgun sequence	NA	Contig
Klebsiella_pneumoniae___GCF_003262915.1	NZ_QJLY01000003.1	AGT25176.1	99.8	549	1	0	234870	233224	1	549	0	1102.4	NZ_QJLY01000003.1	316549	chromosome.Proteobacteria				Klebsiella_pneumoniae___GCF_003262915.1	NA	Enterobacterales sp. [Klebsiella sp. D5A/Klebsiella sp. KTE92/Klebsiella sp. 10982/Klebsiella variicola CAG:634/Klebsiella quasipneumoniae/Klebsiella sp. NFIX54/Klebsiella sp. NFIX44/Klebsiella sp. NFIX43/Klebsiella sp. NFIX42/Klebsiella sp. NFIX41/Klebsiella sp. NFIX40/Klebsiella sp. NFIX38/Klebsiella sp. NFIX37/Klebsiella sp. NFIX36/Klebsiella sp. NFIX35/Klebsiella sp. NFIX34/Klebsiella sp. NFIX33/Klebsiella sp. NFIX30/Klebsiella sp. NFIX29/Klebsiella sp. NFIX27/Klebsiella sp. NFIX22/Klebsiella sp. NFIX21/Klebsiella sp. NFIX20/Klebsiella sp. NFIX19/Klebsiella sp. NFIX18/Klebsiella sp. NFIX26/Klebsiella sp. NFIX25/Klebsiella sp. NFIX24/Klebsiella sp. NFIX23/Klebsiella sp. NFIX17/Klebsiella sp. NFIX16/Klebsiella sp. NFIX15/Klebsiella sp. NFIX13/Klebsiella sp. NFIX12/Klebsiella sp. NFIX11/Klebsiella sp. NFIX56/Klebsiella sp. NFPP35/Klebsiella sp. HMSC22F09/Klebsiella sp. HMSC25G12/Klebsiella sp. HMSC16A12/Klebsiella sp. HMSC16C06/Klebsiella sp. KGM-IMP216/Klebsiella sp. AA405/Klebsiella variicola/Enterobacter cloacae/Escherichia coli/Klebsiella oxytoca/Klebsiella pneumoniae/Serratia marcescens/Klebsiella sp. 4_1_44FAA/Klebsiella sp. S1/Klebsiella sp. MS 92-3]	ref_mOTU_v25_00085	Consistent	0.999	10	10	10	1	NZ_QJLY01000003.1 Klebsiella pneumoniae strain WCHKP015490, whole genome shotgun sequence	NA	Contig
Escherichia_coli___GCF_003292915.1	NZ_NRUU01000075.1	EFK16301.1	99.6	565	2	0	21764	20070	1	565	0	1122.1	NZ_NRUU01000075.1	49210	chromosome.Proteobacteria				Escherichia_coli___GCF_003292915.1	NA	Proteobacteria sp. [Escherichia sp. KTE114/Escherichia sp. KTE11/Escherichia sp. KTE31/Escherichia sp. KTE52/Escherichia sp. KTE96/Escherichia sp. KTE159/Escherichia marmotae/Shigella sp. SF-2015/Achromobacter sp. ATCC35328/Shigella sp. PAMC 28760/Escherichia albertii/Komagataeibacter hansenii/Escherichia sp. 1_1_43/Escherichia sp. 4_1_40B/Escherichia coli/Escherichia fergusonii/Klebsiella oxytoca/Shigella boydii/Shigella dysenteriae/Shigella flexneri/Shigella sonnei/Escherichia sp. B1147/Escherichia sp. TW09308/Escherichia sp. TW11588]	ref_mOTU_v25_00095	Consistent	0.999	10	10	10	1	NZ_NRUU01000075.1 Escherichia coli strain B211 NODE_31_length_49210_cov_86.106, whole genome shotgun sequence	NA	Scaffold
Escherichia_coli___GCF_003292915.1	NZ_NRUU01000132.1	mcr-1.1_1_KP347127_1	100	542	0	0	5868	4243	1	542	2.8e-313	1073.5	NZ_NRUU01000132.1	31032	plasmid.Proteobacteria	IncX4_1	mcr-1.1	COLISTIN	Escherichia_coli___GCF_003292915.1	NA	Proteobacteria sp. [Escherichia sp. KTE114/Escherichia sp. KTE11/Escherichia sp. KTE31/Escherichia sp. KTE52/Escherichia sp. KTE96/Escherichia sp. KTE159/Escherichia marmotae/Shigella sp. SF-2015/Achromobacter sp. ATCC35328/Shigella sp. PAMC 28760/Escherichia albertii/Komagataeibacter hansenii/Escherichia sp. 1_1_43/Escherichia sp. 4_1_40B/Escherichia coli/Escherichia fergusonii/Klebsiella oxytoca/Shigella boydii/Shigella dysenteriae/Shigella flexneri/Shigella sonnei/Escherichia sp. B1147/Escherichia sp. TW09308/Escherichia sp. TW11588]	ref_mOTU_v25_00095	Consistent	0.999	10	10	10	1	NZ_NRUU01000132.1 Escherichia coli strain B211 NODE_42_length_31032_cov_36.4808, whole genome shotgun sequence	NA	Scaffold
Acinetobacter_baumannii___GCF_900490075.2	NZ_UEJL02000014.1	WP_002017062.1	100	549	0	0	42150	40504	1	549	0	1088.2	NZ_UEJL02000014.1	95707	chromosome.Proteobacteria				Acinetobacter_baumannii___GCF_900490075.2	NA	Bacteria sp. [Acinetobacter nosocomialis/Staphylococcus aureus/Acinetobacter baumannii/Acinetobacter calcoaceticus]	ref_mOTU_v25_00259	Consistent	0.999	10	10	10	1	NZ_UEJL02000014.1 Acinetobacter baumannii strain G8, whole genome shotgun sequence	NA	Contig
Acinetobacter_baumannii___GCF_900490075.2	NZ_UEJL02000041.1	WP_001207327.1	100	548	0	0	12410	10767	1	548	0	1091.3	NZ_UEJL02000041.1	18643	chromosome.Proteobacteria				Acinetobacter_baumannii___GCF_900490075.2	NA	Bacteria sp. [Acinetobacter nosocomialis/Staphylococcus aureus/Acinetobacter baumannii/Acinetobacter calcoaceticus]	ref_mOTU_v25_00259	Consistent	0.999	10	10	10	1	NZ_UEJL02000041.1 Acinetobacter baumannii strain G8, whole genome shotgun sequence	NA	Contig
Escherichia_coli___GCF_002223495.1	NZ_NIIR01000028.1	CDN84984.1	99.8	562	1	0	44303	42618	1	562	0	1125.5	NZ_NIIR01000028.1	114370	chromosome.Proteobacteria		blaEC-5	CEPHALOSPORIN	Escherichia_coli___GCF_002223495.1	NA	Proteobacteria sp. [Escherichia sp. KTE114/Escherichia sp. KTE11/Escherichia sp. KTE31/Escherichia sp. KTE52/Escherichia sp. KTE96/Escherichia sp. KTE159/Escherichia marmotae/Shigella sp. SF-2015/Achromobacter sp. ATCC35328/Shigella sp. PAMC 28760/Escherichia albertii/Komagataeibacter hansenii/Escherichia sp. 1_1_43/Escherichia sp. 4_1_40B/Escherichia coli/Escherichia fergusonii/Klebsiella oxytoca/Shigella boydii/Shigella dysenteriae/Shigella flexneri/Shigella sonnei/Escherichia sp. B1147/Escherichia sp. TW09308/Escherichia sp. TW11588]	ref_mOTU_v25_00095	Consistent	0.999	10	10	10	1	NZ_NIIR01000028.1 Escherichia coli strain FC10237 Scaffold19, whole genome shotgun sequence	NA	Scaffold
Acinetobacter_baumannii___GCF_900494465.1	NZ_UFGR01000016.1	WP_001207327.1	100	548	0	0	6694	8337	1	548	0	1091.6	NZ_UFGR01000016.1	83772	chromosome.Proteobacteria				Acinetobacter_baumannii___GCF_900494465.1	NA	Bacteria sp. [Acinetobacter nosocomialis/Staphylococcus aureus/Acinetobacter baumannii/Acinetobacter calcoaceticus]	ref_mOTU_v25_00259	Consistent	0.999	10	10	10	1	NZ_UFGR01000016.1 Acinetobacter baumannii strain 4300STDY7045683, whole genome shotgun sequence	NA	Scaffold
Acinetobacter_baumannii___GCF_900494465.1	NZ_UFGR01000033.1	WP_002017062.1	100	549	0	0	26567	28213	1	549	0	1088.2	NZ_UFGR01000033.1	36372	chromosome.Proteobacteria				Acinetobacter_baumannii___GCF_900494465.1	NA	Bacteria sp. [Acinetobacter nosocomialis/Staphylococcus aureus/Acinetobacter baumannii/Acinetobacter calcoaceticus]	ref_mOTU_v25_00259	Consistent	0.999	10	10	10	1	NZ_UFGR01000033.1 Acinetobacter baumannii strain 4300STDY7045683, whole genome shotgun sequence	NA	Scaffold
Citrobacter_freundii___GCF_004023995.1	NZ_QKOR01000024.1	WP_003031851.1	100	545	0	0	64723	63089	1	545	0	1081.2	NZ_QKOR01000024.1	81768	chromosome.Proteobacteria				Citrobacter_freundii___GCF_004023995.1	NA	Enterobacteriaceae sp. [Citrobacter sp. KTE30/Citrobacter sp. KTE151/Citrobacter sp. KTE32/Citrobacter sp. A1/Citrobacter sp. L17/Citrobacter youngae/Citrobacter pasteurii/Citrobacter sp. A316/Citrobacter portucalensis/Enterobacter sp. GN02600/Citrobacter sp. MGH99/Citrobacter sp. MGH100/Citrobacter sp. MGH103/Citrobacter sp. MGH104/Citrobacter sp. MGH105/Citrobacter sp. MGH109/Citrobacter sp. MGH110/Citrobacter sp. BIDMC107/Citrobacter sp. BIDMC108/Citrobacter sp. FDAARGOS_156/Citrobacter sp. AATXR/Citrobacter sp. AATXQ/Citrobacter sp. CFSAN044567/Salmonella enterica/Citrobacter amalonaticus/Citrobacter freundii/Enterobacter cloacae/Escherichia coli/Citrobacter braakii/Citrobacter werkmanii]	ref_mOTU_v25_00096	Consistent	0.999	10	10	10	1	NZ_QKOR01000024.1 Citrobacter freundii strain GEO_48_Eff_C NODE_24_length_81768_cov_29.545, whole genome shotgun sequence	NA	Scaffold
Escherichia_coli___GCF_900236065.1	NZ_OEDN01000003.1	EFK16301.1	99.3	565	4	0	117030	115336	1	565	0	1116.7	NZ_OEDN01000003.1	258676	chromosome.Proteobacteria		blaEC-18	CEPHALOSPORIN	Escherichia_coli___GCF_900236065.1	NA	Proteobacteria sp. [Escherichia sp. KTE114/Escherichia sp. KTE11/Escherichia sp. KTE31/Escherichia sp. KTE52/Escherichia sp. KTE96/Escherichia sp. KTE159/Escherichia marmotae/Shigella sp. SF-2015/Achromobacter sp. ATCC35328/Shigella sp. PAMC 28760/Escherichia albertii/Komagataeibacter hansenii/Escherichia sp. 1_1_43/Escherichia sp. 4_1_40B/Escherichia coli/Escherichia fergusonii/Klebsiella oxytoca/Shigella boydii/Shigella dysenteriae/Shigella flexneri/Shigella sonnei/Escherichia sp. B1147/Escherichia sp. TW09308/Escherichia sp. TW11588]	ref_mOTU_v25_00095	Consistent	0.999	10	10	10	1	NZ_OEDN01000003.1 Escherichia coli isolate JHI_5034, whole genome shotgun sequence	NA	Scaffold
Salmonella_enterica___GCF_001742445.1	NZ_MJEL01000007.1	WP_069721160.1	100	547	0	0	120548	118908	1	547	0	1103.2	NZ_MJEL01000007.1	144068	chromosome.Proteobacteria				Salmonella_enterica___GCF_001742445.1	NA	Salmonella enterica/bongori	ref_mOTU_v25_00099	Consistent	0.999	11	10	10	1	NZ_MJEL01000007.1 Salmonella enterica strain CFSAN055411 CFSAN055411__contig_15, whole genome shotgun sequence	NA	Scaffold
Neisseria_meningitidis___GCF_003800045.1	NZ_MNOE01000149.1	WP_002216735.1	100	544	0	0	6869	8500	1	544	0	1092.8	NZ_MNOE01000149.1	9410	chromosome.unclassified				Neisseria_meningitidis___GCF_003800045.1	487	Neisseria meningitidis [Neisseria sp. HMSC070F02/Neisseria meningitidis]	ref_mOTU_v25_01539	Consistent	0.999	10	10	9	0.9	NZ_MNOE01000149.1 Neisseria meningitidis strain S00-1276 10-023_contig218, whole genome shotgun sequence	NA	Scaffold
Escherichia_coli___GCF_003123395.1	NZ_QBDC01000002.1	EFJ59416.1	97	565	17	0	172938	174632	1	565	0	1102.8	NZ_QBDC01000002.1	210742	chromosome.Proteobacteria		blaEC	BETA-LACTAM	Escherichia_coli___GCF_003123395.1	NA	Proteobacteria sp. [Escherichia sp. KTE114/Escherichia sp. KTE11/Escherichia sp. KTE31/Escherichia sp. KTE52/Escherichia sp. KTE96/Escherichia sp. KTE159/Escherichia marmotae/Shigella sp. SF-2015/Achromobacter sp. ATCC35328/Shigella sp. PAMC 28760/Escherichia albertii/Komagataeibacter hansenii/Escherichia sp. 1_1_43/Escherichia sp. 4_1_40B/Escherichia coli/Escherichia fergusonii/Klebsiella oxytoca/Shigella boydii/Shigella dysenteriae/Shigella flexneri/Shigella sonnei/Escherichia sp. B1147/Escherichia sp. TW09308/Escherichia sp. TW11588]	ref_mOTU_v25_00095	Consistent	0.999	10	10	10	1	NZ_QBDC01000002.1 Escherichia coli strain H39-78 H39-78_contig_2, whole genome shotgun sequence	NA	Contig
Enterobacter_hormaechei_subsp_hoffmannii_UCICRE_3___GCF_000492615.1	NZ_KI535512.1	CZW04508.1	99.1	580	5	0	2189449	2187710	1	580	0	1166.4	NZ_KI535512.1	4812671	chromosome.Proteobacteria	ColRNAI_1	blaACT-67,fosA,oqxB5,oqxA10	CEPHALOSPORIN,FOSFOMYCIN,PHENICOL;QUINOLONE,PHENICOL;QUINOLONE	Enterobacter_hormaechei_subsp_hoffmannii_UCICRE_3___GCF_000492615.1	NA	Bacteria sp. [Enterobacter sp. SENG-6/Enterobacter sp. MGH 1/Enterobacter sp. MGH 3/Enterobacter sp. MGH 6/Enterobacter sp. MGH 7/Enterobacter sp. MGH 10/Enterobacter sp. MGH 14/Enterobacter sp. MGH 15/Enterobacter sp. MGH 22/Enterobacter sp. MGH 23/Enterobacter sp. MGH 24/Enterobacter sp. MGH 25/Enterobacter sp. MGH 33/Enterobacter sp. MGH 37/Enterobacter sp. MGH 38/Enterobacter sp. BWH 37/Enterobacter sp. BIDMC 26/Enterobacter sp. BIDMC 27/Enterobacter sp. BIDMC 28/Enterobacter sp. BIDMC 30/Enterobacter sp. EGD-HP1/Enterobacter sp. DC3/Enterobacter sp. DC4/Enterobacter sp. T1-1/Enterobacter sp. UCD-UG_FMILLET/Enterobacter sp. E20/Enterobacter sp. NFIX58/Enterobacter sp. NFIX45/Enterobacter sp. NFIX59/Enterobacter sp. 940_PEND/Enterobacter sp. HMSC16D10/Enterobacter hormaechei/Enterobacter sp. BIDMC92/Leclercia sp. LK8/Enterobacter sp. BWH52/Enterobacter sp. BWH63/Enterobacter sp. BWH64/Enterobacter sp. MGH119/Enterobacter sp. MGH120/Enterobacter sp. MGH128/Enterobacter sp. BIDMC87/Enterobacter sp. BIDMC93/Enterobacter sp. BIDMC94/Enterobacter sp. BIDMC99/Enterobacter sp. BIDMC100/Enterobacter sp. BIDMC109/Enterobacter sp. 50588862/Enterobacter sp. 50793107/Enterobacter sp. 50858885/Enterobacter sp. K66-74/Enterobacter roggenkampii/Enterobacter sp. ODB01/Enterobacter sp. IF2SW-P2/Enterobacter sp. HK169/Enterobacter sp. PDC34/Pantoea sesami/Enterobacter sp. ku-bf2/Enterobacter sp. 56-7/Enterobacter sp. ST121:950178628/Enterobacter sp. J49/Enterobacter sichuanensis/Enterobacter kobei/Enterobacter genomosp. O/Enterobacter genomosp. S/Pedobacter himalayensis/Enterobacter chengduensis/Enterobacter ludwigii/Enterobacter sp. DC1/Klebsiella aerogenes/Enterobacter cloacae/Escherichia coli/Klebsiella oxytoca/Enterobacter asburiae/Lelliottia amnigena/Enterobacter cancerogenus/Lelliottia nimipressuralis/Leclercia adecarboxylata/Enterobacter bugandensis]	ref_mOTU_v25_00077	Consistent	0.999	10	10	10	1	NZ_KI535512.1 Enterobacter hormaechei subsp. hoffmannii UCICRE 3 addUL-supercont1.1, whole genome shotgun sequence	NA	Scaffold
Rhizobiales_bacterium___GCF_900470385.1	NZ_UCAM01000003.1	WP_087746343.1	99.8	555	1	0	85784	84120	1	555	2.3e-312	1074.7	NZ_UCAM01000003.1	260412	chromosome.Proteobacteria				Rhizobiales_bacterium___GCF_900470385.1	358	Agrobacterium tumefaciens [Agrobacterium sp. 224MFTsu3.1/Agrobacterium sp. UNC420CL41Cvi/Agrobacterium tumefaciens]	ref_mOTU_v25_01394	Consistent	0.999	10	9	9	1	NZ_UCAM01000003.1 Rhizobiales bacterium isolate AFS059871, whole genome shotgun sequence	NA	Scaffold
Escherichia_coli___GCF_004283545.1	NZ_SHJC01000011.1	EFK16301.1	99.1	565	5	0	116961	115267	1	565	0	1119	NZ_SHJC01000011.1	154598	chromosome.Proteobacteria				Escherichia_coli___GCF_004283545.1	NA	Proteobacteria sp. [Escherichia sp. KTE114/Escherichia sp. KTE11/Escherichia sp. KTE31/Escherichia sp. KTE52/Escherichia sp. KTE96/Escherichia sp. KTE159/Escherichia marmotae/Shigella sp. SF-2015/Achromobacter sp. ATCC35328/Shigella sp. PAMC 28760/Escherichia albertii/Komagataeibacter hansenii/Escherichia sp. 1_1_43/Escherichia sp. 4_1_40B/Escherichia coli/Escherichia fergusonii/Klebsiella oxytoca/Shigella boydii/Shigella dysenteriae/Shigella flexneri/Shigella sonnei/Escherichia sp. B1147/Escherichia sp. TW09308/Escherichia sp. TW11588]	ref_mOTU_v25_00095	Consistent	0.999	10	10	10	1	NZ_SHJC01000011.1 Escherichia coli strain EC_33_B NODE_11_length_154598_cov_41.476608, whole genome shotgun sequence	NA	Scaffold
Shigella_sonnei___GCF_900158175.1	NZ_FTUQ01000016.1	EFK16301.1	98.9	565	6	0	44923	43229	1	565	0	1116.3	NZ_FTUQ01000016.1	53587	chromosome.Proteobacteria				Shigella_sonnei___GCF_900158175.1	NA	Proteobacteria sp. [Escherichia sp. KTE114/Escherichia sp. KTE11/Escherichia sp. KTE31/Escherichia sp. KTE52/Escherichia sp. KTE96/Escherichia sp. KTE159/Escherichia marmotae/Shigella sp. SF-2015/Achromobacter sp. ATCC35328/Shigella sp. PAMC 28760/Escherichia albertii/Komagataeibacter hansenii/Escherichia sp. 1_1_43/Escherichia sp. 4_1_40B/Escherichia coli/Escherichia fergusonii/Klebsiella oxytoca/Shigella boydii/Shigella dysenteriae/Shigella flexneri/Shigella sonnei/Escherichia sp. B1147/Escherichia sp. TW09308/Escherichia sp. TW11588]	ref_mOTU_v25_00095	Consistent	0.999	10	10	10	1	NZ_FTUQ01000016.1 Shigella sonnei strain 2090STDY5461832, whole genome shotgun sequence	NA	Scaffold
Escherichia_marmotae___GCF_002109985.1	NZ_ADKG01000023.1	WP_085449499.1	100	547	0	0	110427	108787	1	547	0	1086.2	NZ_ADKG01000023.1	283615	chromosome.Proteobacteria		blaEC-15	CEPHALOSPORIN	Escherichia_marmotae___GCF_002109985.1	NA	Proteobacteria sp. [Escherichia sp. KTE114/Escherichia sp. KTE11/Escherichia sp. KTE31/Escherichia sp. KTE52/Escherichia sp. KTE96/Escherichia sp. KTE159/Escherichia marmotae/Shigella sp. SF-2015/Achromobacter sp. ATCC35328/Shigella sp. PAMC 28760/Escherichia albertii/Komagataeibacter hansenii/Escherichia sp. 1_1_43/Escherichia sp. 4_1_40B/Escherichia coli/Escherichia fergusonii/Klebsiella oxytoca/Shigella boydii/Shigella dysenteriae/Shigella flexneri/Shigella sonnei/Escherichia sp. B1147/Escherichia sp. TW09308/Escherichia sp. TW11588]	ref_mOTU_v25_00095	Consistent	0.999	10	9	9	1	NZ_ADKG01000023.1 Escherichia marmotae strain E1118 supercont1.23, whole genome shotgun sequence	NA	Scaffold
Rhizobiales_bacterium___GCF_900467965.1	NZ_UBRS01000011.1	WP_113395424.1	99.8	553	1	0	199559	201217	1	553	0	1102.8	NZ_UBRS01000011.1	748448	unclassified.Proteobacteria				Rhizobiales_bacterium___GCF_900467965.1	1860096	Rhizobium sp. YK2	ref_mOTU_v25_04608	Consistent	0.97	10	4	4	1	NZ_UBRS01000011.1 Rhizobiales bacterium isolate AFS027883, whole genome shotgun sequence	NA	Scaffold
Escherichia_coli_P4_96___GCF_000498255.1	NZ_AHHO01000038.1	EFK16301.1	99.5	565	3	0	147898	149592	1	565	0	1120.9	NZ_AHHO01000038.1	264772	chromosome.Proteobacteria		blaEC-18	CEPHALOSPORIN	Escherichia_coli_P4_96___GCF_000498255.1	NA	Proteobacteria sp. [Escherichia sp. KTE114/Escherichia sp. KTE11/Escherichia sp. KTE31/Escherichia sp. KTE52/Escherichia sp. KTE96/Escherichia sp. KTE159/Escherichia marmotae/Shigella sp. SF-2015/Achromobacter sp. ATCC35328/Shigella sp. PAMC 28760/Escherichia albertii/Komagataeibacter hansenii/Escherichia sp. 1_1_43/Escherichia sp. 4_1_40B/Escherichia coli/Escherichia fergusonii/Klebsiella oxytoca/Shigella boydii/Shigella dysenteriae/Shigella flexneri/Shigella sonnei/Escherichia sp. B1147/Escherichia sp. TW09308/Escherichia sp. TW11588]	ref_mOTU_v25_00095	Consistent	0.999	10	10	10	1	NZ_AHHO01000038.1 Escherichia coli P4-96 contig00038, whole genome shotgun sequence	NA	Contig
Klebsiella_pneumoniae___GCF_003400845.1	NZ_PXKZ01000008.1	BAH62496.1	99.6	549	2	0	130143	131789	1	549	0	1102.8	NZ_PXKZ01000008.1	186017	chromosome.Proteobacteria				Klebsiella_pneumoniae___GCF_003400845.1	NA	Enterobacterales sp. [Klebsiella sp. D5A/Klebsiella sp. KTE92/Klebsiella sp. 10982/Klebsiella variicola CAG:634/Klebsiella quasipneumoniae/Klebsiella sp. NFIX54/Klebsiella sp. NFIX44/Klebsiella sp. NFIX43/Klebsiella sp. NFIX42/Klebsiella sp. NFIX41/Klebsiella sp. NFIX40/Klebsiella sp. NFIX38/Klebsiella sp. NFIX37/Klebsiella sp. NFIX36/Klebsiella sp. NFIX35/Klebsiella sp. NFIX34/Klebsiella sp. NFIX33/Klebsiella sp. NFIX30/Klebsiella sp. NFIX29/Klebsiella sp. NFIX27/Klebsiella sp. NFIX22/Klebsiella sp. NFIX21/Klebsiella sp. NFIX20/Klebsiella sp. NFIX19/Klebsiella sp. NFIX18/Klebsiella sp. NFIX26/Klebsiella sp. NFIX25/Klebsiella sp. NFIX24/Klebsiella sp. NFIX23/Klebsiella sp. NFIX17/Klebsiella sp. NFIX16/Klebsiella sp. NFIX15/Klebsiella sp. NFIX13/Klebsiella sp. NFIX12/Klebsiella sp. NFIX11/Klebsiella sp. NFIX56/Klebsiella sp. NFPP35/Klebsiella sp. HMSC22F09/Klebsiella sp. HMSC25G12/Klebsiella sp. HMSC16A12/Klebsiella sp. HMSC16C06/Klebsiella sp. KGM-IMP216/Klebsiella sp. AA405/Klebsiella variicola/Enterobacter cloacae/Escherichia coli/Klebsiella oxytoca/Klebsiella pneumoniae/Serratia marcescens/Klebsiella sp. 4_1_44FAA/Klebsiella sp. S1/Klebsiella sp. MS 92-3]	ref_mOTU_v25_00085	Consistent	0.999	10	10	10	1	NZ_PXKZ01000008.1 Klebsiella pneumoniae strain CRE25 NODE_8_length_186017_cov_50.6441, whole genome shotgun sequence	NA	Contig
Escherichia_coli___GCF_002549635.1	NZ_NOBW01000071.1	EFK16301.1	99.8	565	1	0	8318	6624	1	565	0	1124.8	NZ_NOBW01000071.1	9683	chromosome.Proteobacteria				Escherichia_coli___GCF_002549635.1	NA	Proteobacteria sp. [Escherichia sp. KTE114/Escherichia sp. KTE11/Escherichia sp. KTE31/Escherichia sp. KTE52/Escherichia sp. KTE96/Escherichia sp. KTE159/Escherichia marmotae/Shigella sp. SF-2015/Achromobacter sp. ATCC35328/Shigella sp. PAMC 28760/Escherichia albertii/Komagataeibacter hansenii/Escherichia sp. 1_1_43/Escherichia sp. 4_1_40B/Escherichia coli/Escherichia fergusonii/Klebsiella oxytoca/Shigella boydii/Shigella dysenteriae/Shigella flexneri/Shigella sonnei/Escherichia sp. B1147/Escherichia sp. TW09308/Escherichia sp. TW11588]	ref_mOTU_v25_00095	Consistent	0.999	10	10	10	1	NZ_NOBW01000071.1 Escherichia coli strain MOD1-EC5818 MOD1-EC5818_71_length_9683_cov_65.602, whole genome shotgun sequence	NA	Contig
Salmonella_enterica_subsp_enterica_serovar_Typhi___GCF_001361855.1	NZ_CGTD01000006.1	WP_000919286.1	100	547	0	0	103436	105076	1	547	0	1103.2	NZ_CGTD01000006.1	218857	chromosome.Proteobacteria				Salmonella_enterica_subsp_enterica_serovar_Typhi___GCF_001361855.1	NA	Salmonella enterica/bongori	ref_mOTU_v25_00099	Consistent	0.999	10	10	10	1	NZ_CGTD01000006.1 Salmonella enterica subsp. enterica serovar Typhi strain Gen-0002, whole genome shotgun sequence	NA	Contig
Pseudomonas_aeruginosa___GCF_004371075.1	NZ_RWMI01000002.1	RMS53751.1	99.6	563	2	0	679661	677973	1	563	0	1099.3	NZ_RWMI01000002.1	757197	chromosome.Proteobacteria				Pseudomonas_aeruginosa___GCF_004371075.1	NA	Pseudomonas sp. [Pseudomonas sp. P179/Pseudomonas sp. YS-1p/Pseudomonas sp. HMSC11A05/Pseudomonas sp. HMSC16B01/Pseudomonas sp. HMSC05H02/Pseudomonas sp. HMSC060G01/Pseudomonas sp. HMSC060F12/Pseudomonas sp. HMSC057H01/Pseudomonas sp. HMSC061A10/Pseudomonas sp. HMSC071F02/Pseudomonas sp. HMSC070B12/Pseudomonas sp. HMSC058B07/Pseudomonas sp. HMSC058C05/Pseudomonas sp. HMSC072F09/Pseudomonas sp. HMSC058A10/Pseudomonas sp. HMSC059F05/Pseudomonas sp. HMSC076A11/Pseudomonas sp. HMSC060G02/Pseudomonas sp. HMSC064G05/Pseudomonas sp. HMSC075A08/Pseudomonas sp. HMSC067D05/Pseudomonas sp. HMSC066B03/Pseudomonas sp. HMSC067F09/Pseudomonas sp. HMSC076A12/Pseudomonas sp. HMSC066A08/Pseudomonas sp. HMSC065H02/Pseudomonas sp. HMSC067G02/Pseudomonas sp. HMSC069G05/Pseudomonas sp. HMSC073F05/Pseudomonas sp. HMSC065H01/Pseudomonas aeruginosa/Pseudomonas putida/Pseudomonas otitidis/Pseudomonas denitrificans (nomen rejiciendum)]	ref_mOTU_v25_00201	Consistent	0.999	10	10	10	1	NZ_RWMI01000002.1 Pseudomonas aeruginosa strain 4104355340-15 IPC1510_2.1, whole genome shotgun sequence	NA	Scaffold
Pseudomonas_aeruginosa___GCF_004371075.1	NZ_RWMI01000017.1	WP_009876318.1	100	567	0	0	131333	129633	1	567	0	1125.5	NZ_RWMI01000017.1	166972	chromosome.Proteobacteria		aph(3')-IIb,blaPDC-374	KANAMYCIN,CEPHALOSPORIN	Pseudomonas_aeruginosa___GCF_004371075.1	NA	Pseudomonas sp. [Pseudomonas sp. P179/Pseudomonas sp. YS-1p/Pseudomonas sp. HMSC11A05/Pseudomonas sp. HMSC16B01/Pseudomonas sp. HMSC05H02/Pseudomonas sp. HMSC060G01/Pseudomonas sp. HMSC060F12/Pseudomonas sp. HMSC057H01/Pseudomonas sp. HMSC061A10/Pseudomonas sp. HMSC071F02/Pseudomonas sp. HMSC070B12/Pseudomonas sp. HMSC058B07/Pseudomonas sp. HMSC058C05/Pseudomonas sp. HMSC072F09/Pseudomonas sp. HMSC058A10/Pseudomonas sp. HMSC059F05/Pseudomonas sp. HMSC076A11/Pseudomonas sp. HMSC060G02/Pseudomonas sp. HMSC064G05/Pseudomonas sp. HMSC075A08/Pseudomonas sp. HMSC067D05/Pseudomonas sp. HMSC066B03/Pseudomonas sp. HMSC067F09/Pseudomonas sp. HMSC076A12/Pseudomonas sp. HMSC066A08/Pseudomonas sp. HMSC065H02/Pseudomonas sp. HMSC067G02/Pseudomonas sp. HMSC069G05/Pseudomonas sp. HMSC073F05/Pseudomonas sp. HMSC065H01/Pseudomonas aeruginosa/Pseudomonas putida/Pseudomonas otitidis/Pseudomonas denitrificans (nomen rejiciendum)]	ref_mOTU_v25_00201	Consistent	0.999	10	10	10	1	NZ_RWMI01000017.1 Pseudomonas aeruginosa strain 4104355340-15 IPC1510_17.1, whole genome shotgun sequence	NA	Scaffold
Acinetobacter_baumannii_AB_2009_04_02_7___GCF_000302015.1	NZ_AMHT01000113.1	WP_002017062.1	100	549	0	0	8042	9688	1	549	0	1088.2	NZ_AMHT01000113.1	54928	chromosome.Proteobacteria				Acinetobacter_baumannii_AB_2009_04_02_7___GCF_000302015.1	NA	Bacteria sp. [Acinetobacter nosocomialis/Staphylococcus aureus/Acinetobacter baumannii/Acinetobacter calcoaceticus]	ref_mOTU_v25_00259	Consistent	0.999	10	10	10	1	NZ_AMHT01000113.1 Acinetobacter baumannii AB_2009-04-02-7 AB_2009-04-02-7_114, whole genome shotgun sequence	NA	Contig
Acinetobacter_baumannii_AB_2009_04_02_7___GCF_000302015.1	NZ_AMHT01000119.1	WP_001207327.1	100	548	0	0	31567	29924	1	548	0	1091.3	NZ_AMHT01000119.1	42338	chromosome.Proteobacteria				Acinetobacter_baumannii_AB_2009_04_02_7___GCF_000302015.1	NA	Bacteria sp. [Acinetobacter nosocomialis/Staphylococcus aureus/Acinetobacter baumannii/Acinetobacter calcoaceticus]	ref_mOTU_v25_00259	Consistent	0.999	10	10	10	1	NZ_AMHT01000119.1 Acinetobacter baumannii AB_2009-04-02-7 AB_2009-04-02-7_120, whole genome shotgun sequence	NA	Contig
Enterobacter_hormaechei___GCF_003363035.1	NZ_QRBS01000001.1	EIM36675.1	99.7	599	2	0	93887	95683	1	599	0	1221.8	NZ_QRBS01000001.1	359577	chromosome.Proteobacteria				Enterobacter_hormaechei___GCF_003363035.1	NA	Bacteria sp. [Enterobacter sp. SENG-6/Enterobacter sp. MGH 1/Enterobacter sp. MGH 3/Enterobacter sp. MGH 6/Enterobacter sp. MGH 7/Enterobacter sp. MGH 10/Enterobacter sp. MGH 14/Enterobacter sp. MGH 15/Enterobacter sp. MGH 22/Enterobacter sp. MGH 23/Enterobacter sp. MGH 24/Enterobacter sp. MGH 25/Enterobacter sp. MGH 33/Enterobacter sp. MGH 37/Enterobacter sp. MGH 38/Enterobacter sp. BWH 37/Enterobacter sp. BIDMC 26/Enterobacter sp. BIDMC 27/Enterobacter sp. BIDMC 28/Enterobacter sp. BIDMC 30/Enterobacter sp. EGD-HP1/Enterobacter sp. DC3/Enterobacter sp. DC4/Enterobacter sp. T1-1/Enterobacter sp. UCD-UG_FMILLET/Enterobacter sp. E20/Enterobacter sp. NFIX58/Enterobacter sp. NFIX45/Enterobacter sp. NFIX59/Enterobacter sp. 940_PEND/Enterobacter sp. HMSC16D10/Enterobacter hormaechei/Enterobacter sp. BIDMC92/Leclercia sp. LK8/Enterobacter sp. BWH52/Enterobacter sp. BWH63/Enterobacter sp. BWH64/Enterobacter sp. MGH119/Enterobacter sp. MGH120/Enterobacter sp. MGH128/Enterobacter sp. BIDMC87/Enterobacter sp. BIDMC93/Enterobacter sp. BIDMC94/Enterobacter sp. BIDMC99/Enterobacter sp. BIDMC100/Enterobacter sp. BIDMC109/Enterobacter sp. 50588862/Enterobacter sp. 50793107/Enterobacter sp. 50858885/Enterobacter sp. K66-74/Enterobacter roggenkampii/Enterobacter sp. ODB01/Enterobacter sp. IF2SW-P2/Enterobacter sp. HK169/Enterobacter sp. PDC34/Pantoea sesami/Enterobacter sp. ku-bf2/Enterobacter sp. 56-7/Enterobacter sp. ST121:950178628/Enterobacter sp. J49/Enterobacter sichuanensis/Enterobacter kobei/Enterobacter genomosp. O/Enterobacter genomosp. S/Pedobacter himalayensis/Enterobacter chengduensis/Enterobacter ludwigii/Enterobacter sp. DC1/Klebsiella aerogenes/Enterobacter cloacae/Escherichia coli/Klebsiella oxytoca/Enterobacter asburiae/Lelliottia amnigena/Enterobacter cancerogenus/Lelliottia nimipressuralis/Leclercia adecarboxylata/Enterobacter bugandensis]	ref_mOTU_v25_00077	Consistent	0.999	10	10	10	1	NZ_QRBS01000001.1 Enterobacter hormaechei strain 1-RC-17-04408-5 Ly_4480_5_S18_R1_001_contig00001, whole genome shotgun sequence	NA	Contig
Klebsiella_pneumoniae___GCF_900493685.1	NZ_UFDU01000008.1	BAH62496.1	99.6	549	2	0	242218	240572	1	549	0	1102.8	NZ_UFDU01000008.1	314823	chromosome.Proteobacteria				Klebsiella_pneumoniae___GCF_900493685.1	NA	Enterobacterales sp. [Klebsiella sp. D5A/Klebsiella sp. KTE92/Klebsiella sp. 10982/Klebsiella variicola CAG:634/Klebsiella quasipneumoniae/Klebsiella sp. NFIX54/Klebsiella sp. NFIX44/Klebsiella sp. NFIX43/Klebsiella sp. NFIX42/Klebsiella sp. NFIX41/Klebsiella sp. NFIX40/Klebsiella sp. NFIX38/Klebsiella sp. NFIX37/Klebsiella sp. NFIX36/Klebsiella sp. NFIX35/Klebsiella sp. NFIX34/Klebsiella sp. NFIX33/Klebsiella sp. NFIX30/Klebsiella sp. NFIX29/Klebsiella sp. NFIX27/Klebsiella sp. NFIX22/Klebsiella sp. NFIX21/Klebsiella sp. NFIX20/Klebsiella sp. NFIX19/Klebsiella sp. NFIX18/Klebsiella sp. NFIX26/Klebsiella sp. NFIX25/Klebsiella sp. NFIX24/Klebsiella sp. NFIX23/Klebsiella sp. NFIX17/Klebsiella sp. NFIX16/Klebsiella sp. NFIX15/Klebsiella sp. NFIX13/Klebsiella sp. NFIX12/Klebsiella sp. NFIX11/Klebsiella sp. NFIX56/Klebsiella sp. NFPP35/Klebsiella sp. HMSC22F09/Klebsiella sp. HMSC25G12/Klebsiella sp. HMSC16A12/Klebsiella sp. HMSC16C06/Klebsiella sp. KGM-IMP216/Klebsiella sp. AA405/Klebsiella variicola/Enterobacter cloacae/Escherichia coli/Klebsiella oxytoca/Klebsiella pneumoniae/Serratia marcescens/Klebsiella sp. 4_1_44FAA/Klebsiella sp. S1/Klebsiella sp. MS 92-3]	ref_mOTU_v25_00085	Consistent	0.999	10	10	10	1	NZ_UFDU01000008.1 Klebsiella pneumoniae strain 4300STDY6470402, whole genome shotgun sequence	NA	Scaffold
Escherichia_coli___GCF_001721125.1	NZ_CP012693.1	EFK16301.1	99.5	565	3	0	5231838	5233532	1	565	0	1120.9	NZ_CP012693.1	5704396	chromosome.Proteobacteria		blaEC-18	CEPHALOSPORIN	Escherichia_coli___GCF_001721125.1	NA	Proteobacteria sp. [Escherichia sp. KTE114/Escherichia sp. KTE11/Escherichia sp. KTE31/Escherichia sp. KTE52/Escherichia sp. KTE96/Escherichia sp. KTE159/Escherichia marmotae/Shigella sp. SF-2015/Achromobacter sp. ATCC35328/Shigella sp. PAMC 28760/Escherichia albertii/Komagataeibacter hansenii/Escherichia sp. 1_1_43/Escherichia sp. 4_1_40B/Escherichia coli/Escherichia fergusonii/Klebsiella oxytoca/Shigella boydii/Shigella dysenteriae/Shigella flexneri/Shigella sonnei/Escherichia sp. B1147/Escherichia sp. TW09308/Escherichia sp. TW11588]	ref_mOTU_v25_00095	Consistent	0.999	10	10	10	1	NZ_CP012693.1 Escherichia coli strain FORC_028, complete genome	NA	Complete Genome
Escherichia_coli___GCF_004100225.1	NZ_SCGJ01000162.1	CDN84984.1	99.8	562	1	0	2395	4080	1	562	0	1125.5	NZ_SCGJ01000162.1	11042	unclassified.Proteobacteria				Escherichia_coli___GCF_004100225.1	NA	Proteobacteria sp. [Escherichia sp. KTE114/Escherichia sp. KTE11/Escherichia sp. KTE31/Escherichia sp. KTE52/Escherichia sp. KTE96/Escherichia sp. KTE159/Escherichia marmotae/Shigella sp. SF-2015/Achromobacter sp. ATCC35328/Shigella sp. PAMC 28760/Escherichia albertii/Komagataeibacter hansenii/Escherichia sp. 1_1_43/Escherichia sp. 4_1_40B/Escherichia coli/Escherichia fergusonii/Klebsiella oxytoca/Shigella boydii/Shigella dysenteriae/Shigella flexneri/Shigella sonnei/Escherichia sp. B1147/Escherichia sp. TW09308/Escherichia sp. TW11588]	ref_mOTU_v25_00095	Consistent	0.999	9	8	8	1	NZ_SCGJ01000162.1 Escherichia coli strain EC182 NODE_162_length_11042_cov_6.0678, whole genome shotgun sequence	NA	Contig
Klebsiella_pneumoniae___GCF_002853795.1	NZ_NCPX01000084.1	BAH62496.1	99.6	549	2	0	5538	7184	1	549	0	1102.8	NZ_NCPX01000084.1	7355	chromosome.Proteobacteria				Klebsiella_pneumoniae___GCF_002853795.1	NA	Enterobacterales sp. [Klebsiella sp. D5A/Klebsiella sp. KTE92/Klebsiella sp. 10982/Klebsiella variicola CAG:634/Klebsiella quasipneumoniae/Klebsiella sp. NFIX54/Klebsiella sp. NFIX44/Klebsiella sp. NFIX43/Klebsiella sp. NFIX42/Klebsiella sp. NFIX41/Klebsiella sp. NFIX40/Klebsiella sp. NFIX38/Klebsiella sp. NFIX37/Klebsiella sp. NFIX36/Klebsiella sp. NFIX35/Klebsiella sp. NFIX34/Klebsiella sp. NFIX33/Klebsiella sp. NFIX30/Klebsiella sp. NFIX29/Klebsiella sp. NFIX27/Klebsiella sp. NFIX22/Klebsiella sp. NFIX21/Klebsiella sp. NFIX20/Klebsiella sp. NFIX19/Klebsiella sp. NFIX18/Klebsiella sp. NFIX26/Klebsiella sp. NFIX25/Klebsiella sp. NFIX24/Klebsiella sp. NFIX23/Klebsiella sp. NFIX17/Klebsiella sp. NFIX16/Klebsiella sp. NFIX15/Klebsiella sp. NFIX13/Klebsiella sp. NFIX12/Klebsiella sp. NFIX11/Klebsiella sp. NFIX56/Klebsiella sp. NFPP35/Klebsiella sp. HMSC22F09/Klebsiella sp. HMSC25G12/Klebsiella sp. HMSC16A12/Klebsiella sp. HMSC16C06/Klebsiella sp. KGM-IMP216/Klebsiella sp. AA405/Klebsiella variicola/Enterobacter cloacae/Escherichia coli/Klebsiella oxytoca/Klebsiella pneumoniae/Serratia marcescens/Klebsiella sp. 4_1_44FAA/Klebsiella sp. S1/Klebsiella sp. MS 92-3]	ref_mOTU_v25_00085	Consistent	0.999	10	10	10	1	NZ_NCPX01000084.1 Klebsiella pneumoniae strain COL-Kpn123 contig_57, whole genome shotgun sequence	NA	Contig
Yersinia_pestis_1670___GCF_001188335.1	NZ_AYLR01000006.1	WP_002210952.1	100	545	0	0	832757	834391	1	545	0	1094	NZ_AYLR01000006.1	2933251	chromosome.Proteobacteria				Yersinia_pestis_1670___GCF_001188335.1	NA	Yersinia sp. [Yersinia wautersii/Yersinia similis/Yersinia intermedia/Yersinia pestis/Yersinia pseudotuberculosis]	ref_mOTU_v25_01084	Consistent	0.999	10	10	10	1	NZ_AYLR01000006.1 Yersinia pestis 1670 M476.Contig29, whole genome shotgun sequence	NA	Contig
Acinetobacter_baumannii_CI86___GCF_000516575.2	NZ_AVOB01000081.1	WP_002015859.1	100	549	0	0	16187	14541	1	549	0	1091.6	NZ_AVOB01000081.1	18340	chromosome.Proteobacteria				Acinetobacter_baumannii_CI86___GCF_000516575.2	NA	Bacteria sp. [Acinetobacter nosocomialis/Staphylococcus aureus/Acinetobacter baumannii/Acinetobacter calcoaceticus]	ref_mOTU_v25_00259	Consistent	0.999	11	10	10	1	NZ_AVOB01000081.1 Acinetobacter baumannii CI86 abCI86.contig.80, whole genome shotgun sequence	NA	Contig
Neisseria_meningitidis___GCF_003842155.1	NZ_NWXV01000028.1	WP_124209248.1	100	544	0	0	21528	23159	1	544	0	1092	NZ_NWXV01000028.1	24456	chromosome.Proteobacteria				Neisseria_meningitidis___GCF_003842155.1	487	Neisseria meningitidis [Neisseria sp. HMSC070F02/Neisseria meningitidis]	ref_mOTU_v25_01539	Consistent	0.999	10	10	10	1	NZ_NWXV01000028.1 Neisseria meningitidis strain INS-Nm1046 NODE_28_length_24456_cov_43.9746, whole genome shotgun sequence	NA	Contig
Escherichia_coli___GCF_001900715.1	NZ_CP010152.1	EFK16301.1	99.8	565	1	0	294124	292430	1	565	0	1124.4	NZ_CP010152.1	4637555	chromosome.Proteobacteria		blaEC	BETA-LACTAM	Escherichia_coli___GCF_001900715.1	NA	Proteobacteria sp. [Escherichia sp. KTE114/Escherichia sp. KTE11/Escherichia sp. KTE31/Escherichia sp. KTE52/Escherichia sp. KTE96/Escherichia sp. KTE159/Escherichia marmotae/Shigella sp. SF-2015/Achromobacter sp. ATCC35328/Shigella sp. PAMC 28760/Escherichia albertii/Komagataeibacter hansenii/Escherichia sp. 1_1_43/Escherichia sp. 4_1_40B/Escherichia coli/Escherichia fergusonii/Klebsiella oxytoca/Shigella boydii/Shigella dysenteriae/Shigella flexneri/Shigella sonnei/Escherichia sp. B1147/Escherichia sp. TW09308/Escherichia sp. TW11588]	ref_mOTU_v25_00095	Consistent	0.999	10	10	10	1	NZ_CP010152.1 Escherichia coli strain D9, complete genome	NA	Complete Genome
Yersinia_enterocolitica___GCF_001219745.1	NZ_CTIM01000018.1	WP_005165935.1	100	543	0	0	80014	81642	1	543	0	1091.6	NZ_CTIM01000018.1	84240	chromosome.Proteobacteria				Yersinia_enterocolitica___GCF_001219745.1	NA	Yersinia enterocolitica/intermedia	ref_mOTU_v25_01093	Consistent	0.999	10	10	10	1	NZ_CTIM01000018.1 Yersinia enterocolitica strain YE119/02, whole genome shotgun sequence	NA	Scaffold
Vibrio_parahaemolyticus___GCF_002209765.1	NZ_MDWW01000045.1	WP_015313453.1	100	551	0	0	304063	302411	1	551	0	1076.6	NZ_MDWW01000045.1	384922	chromosome.Proteobacteria				Vibrio_parahaemolyticus___GCF_002209765.1	670	Vibrio parahaemolyticus [Vibrio sp. S457-15/Vibrio sp. S512-13/Vibrio sp. SALL6/Vibrio sp. OULL4/Vibrio parahaemolyticus]	ref_mOTU_v25_00028	Consistent	0.999	10	10	9	0.9	NZ_MDWW01000045.1 Vibrio parahaemolyticus strain MAVP30 scaffold5.1, whole genome shotgun sequence	NA	Contig
Pectobacterium_wasabiae___GCF_000754685.1	NZ_JQOH01000007.1	WP_005969560.1	100	548	0	0	5677	7320	1	548	0	1087	NZ_JQOH01000007.1	258928	chromosome.Proteobacteria				Pectobacterium_wasabiae___GCF_000754685.1	NA	Pectobacterium parmentieri/wasabiae	ref_mOTU_v25_01622	Consistent	0.999	10	8	8	1	NZ_JQOH01000007.1 Pectobacterium wasabiae strain NCPPB 3702 contig_7, whole genome shotgun sequence	NA	Contig
Xanthomonas_axonopodis_pv_manihotis_str_UG27___GCF_000266505.1	NZ_AKEX01000039.1	WP_017156549.1	100	555	0	0	3953	2289	1	555	0	1126.3	NZ_AKEX01000039.1	66084	chromosome.Proteobacteria				Xanthomonas_axonopodis_pv_manihotis_str_UG27___GCF_000266505.1	1985254	Xanthomonas phaseoli	ref_mOTU_v25_01734	Consistent	0.999	10	9	9	1	NZ_AKEX01000039.1 Xanthomonas axonopodis pv. manihotis str. UG27 UG27_contig15, whole genome shotgun sequence	NA	Contig
Acinetobacter_baumannii___GCF_003583665.1	NZ_QXOL01000032.1	WP_031945667.1	100	549	0	0	9580	11226	1	549	0	1090.9	NZ_QXOL01000032.1	53852	chromosome.Proteobacteria				Acinetobacter_baumannii___GCF_003583665.1	NA	Bacteria sp. [Acinetobacter nosocomialis/Staphylococcus aureus/Acinetobacter baumannii/Acinetobacter calcoaceticus]	ref_mOTU_v25_00259	Consistent	0.999	10	10	10	1	NZ_QXOL01000032.1 Acinetobacter baumannii strain MC75, whole genome shotgun sequence	NA	Scaffold
Salmonella_enterica_subsp_enterica_serovar_Typhi___GCF_001356295.1	NZ_CHMC01000003.1	WP_000919286.1	100	547	0	0	215775	217415	1	547	0	1103.2	NZ_CHMC01000003.1	261733	unclassified.Proteobacteria				Salmonella_enterica_subsp_enterica_serovar_Typhi___GCF_001356295.1	NA	Salmonella enterica/bongori	ref_mOTU_v25_00099	Consistent	0.999	10	10	10	1	NZ_CHMC01000003.1 Salmonella enterica subsp. enterica serovar Typhi strain MDUST70, whole genome shotgun sequence	NA	Scaffold
Klebsiella_pneumoniae___GCF_000821525.1	NZ_CCFT01000013.1	AGT25176.1	99.8	549	1	0	33200	34846	1	549	0	1102.4	NZ_CCFT01000013.1	544659	chromosome.Proteobacteria				Klebsiella_pneumoniae___GCF_000821525.1	NA	Enterobacterales sp. [Klebsiella sp. D5A/Klebsiella sp. KTE92/Klebsiella sp. 10982/Klebsiella variicola CAG:634/Klebsiella quasipneumoniae/Klebsiella sp. NFIX54/Klebsiella sp. NFIX44/Klebsiella sp. NFIX43/Klebsiella sp. NFIX42/Klebsiella sp. NFIX41/Klebsiella sp. NFIX40/Klebsiella sp. NFIX38/Klebsiella sp. NFIX37/Klebsiella sp. NFIX36/Klebsiella sp. NFIX35/Klebsiella sp. NFIX34/Klebsiella sp. NFIX33/Klebsiella sp. NFIX30/Klebsiella sp. NFIX29/Klebsiella sp. NFIX27/Klebsiella sp. NFIX22/Klebsiella sp. NFIX21/Klebsiella sp. NFIX20/Klebsiella sp. NFIX19/Klebsiella sp. NFIX18/Klebsiella sp. NFIX26/Klebsiella sp. NFIX25/Klebsiella sp. NFIX24/Klebsiella sp. NFIX23/Klebsiella sp. NFIX17/Klebsiella sp. NFIX16/Klebsiella sp. NFIX15/Klebsiella sp. NFIX13/Klebsiella sp. NFIX12/Klebsiella sp. NFIX11/Klebsiella sp. NFIX56/Klebsiella sp. NFPP35/Klebsiella sp. HMSC22F09/Klebsiella sp. HMSC25G12/Klebsiella sp. HMSC16A12/Klebsiella sp. HMSC16C06/Klebsiella sp. KGM-IMP216/Klebsiella sp. AA405/Klebsiella variicola/Enterobacter cloacae/Escherichia coli/Klebsiella oxytoca/Klebsiella pneumoniae/Serratia marcescens/Klebsiella sp. 4_1_44FAA/Klebsiella sp. S1/Klebsiella sp. MS 92-3]	ref_mOTU_v25_00085	Consistent	0.999	10	10	10	1	NZ_CCFT01000013.1 Klebsiella pneumoniae CCFT01000013, whole genome shotgun sequence	NA	Contig
Salmonella_enterica_subsp_enterica_serovar_Senftenberg___GCF_004768665.1	NZ_CP038608.1	WP_000919290.1	100	547	0	0	4701557	4699917	1	547	0	1103.2	NZ_CP038608.1	5120648	chromosome.Proteobacteria	IncQ2_1			Salmonella_enterica_subsp_enterica_serovar_Senftenberg___GCF_004768665.1	NA	Salmonella enterica/bongori	ref_mOTU_v25_00099	Consistent	0.999	10	10	10	1	NZ_CP038608.1 Salmonella enterica subsp. enterica serovar Senftenberg strain CFIAFB20170121 chromosome, complete genome	NA	Complete Genome
Klebsiella_pneumoniae___GCF_002184415.2	NZ_NEYK02000081.1	AGT25176.1	99.8	549	1	0	13156	11510	1	549	0	1102.4	NZ_NEYK02000081.1	94934	chromosome.Proteobacteria				Klebsiella_pneumoniae___GCF_002184415.2	NA	Enterobacterales sp. [Klebsiella sp. D5A/Klebsiella sp. KTE92/Klebsiella sp. 10982/Klebsiella variicola CAG:634/Klebsiella quasipneumoniae/Klebsiella sp. NFIX54/Klebsiella sp. NFIX44/Klebsiella sp. NFIX43/Klebsiella sp. NFIX42/Klebsiella sp. NFIX41/Klebsiella sp. NFIX40/Klebsiella sp. NFIX38/Klebsiella sp. NFIX37/Klebsiella sp. NFIX36/Klebsiella sp. NFIX35/Klebsiella sp. NFIX34/Klebsiella sp. NFIX33/Klebsiella sp. NFIX30/Klebsiella sp. NFIX29/Klebsiella sp. NFIX27/Klebsiella sp. NFIX22/Klebsiella sp. NFIX21/Klebsiella sp. NFIX20/Klebsiella sp. NFIX19/Klebsiella sp. NFIX18/Klebsiella sp. NFIX26/Klebsiella sp. NFIX25/Klebsiella sp. NFIX24/Klebsiella sp. NFIX23/Klebsiella sp. NFIX17/Klebsiella sp. NFIX16/Klebsiella sp. NFIX15/Klebsiella sp. NFIX13/Klebsiella sp. NFIX12/Klebsiella sp. NFIX11/Klebsiella sp. NFIX56/Klebsiella sp. NFPP35/Klebsiella sp. HMSC22F09/Klebsiella sp. HMSC25G12/Klebsiella sp. HMSC16A12/Klebsiella sp. HMSC16C06/Klebsiella sp. KGM-IMP216/Klebsiella sp. AA405/Klebsiella variicola/Enterobacter cloacae/Escherichia coli/Klebsiella oxytoca/Klebsiella pneumoniae/Serratia marcescens/Klebsiella sp. 4_1_44FAA/Klebsiella sp. S1/Klebsiella sp. MS 92-3]	ref_mOTU_v25_00085	Consistent	0.999	10	10	10	1	NZ_NEYK02000081.1 Klebsiella pneumoniae strain CRK0009 CRK0009_NODE_26.ctg_1, whole genome shotgun sequence	NA	Contig
Escherichia_coli___GCF_000935075.1	NZ_JYIO01000036.1	EFK16301.1	99.8	565	1	0	129490	127796	1	565	0	1124.8	NZ_JYIO01000036.1	288808	chromosome.Proteobacteria		blaEC-15	CEPHALOSPORIN	Escherichia_coli___GCF_000935075.1	NA	Proteobacteria sp. [Escherichia sp. KTE114/Escherichia sp. KTE11/Escherichia sp. KTE31/Escherichia sp. KTE52/Escherichia sp. KTE96/Escherichia sp. KTE159/Escherichia marmotae/Shigella sp. SF-2015/Achromobacter sp. ATCC35328/Shigella sp. PAMC 28760/Escherichia albertii/Komagataeibacter hansenii/Escherichia sp. 1_1_43/Escherichia sp. 4_1_40B/Escherichia coli/Escherichia fergusonii/Klebsiella oxytoca/Shigella boydii/Shigella dysenteriae/Shigella flexneri/Shigella sonnei/Escherichia sp. B1147/Escherichia sp. TW09308/Escherichia sp. TW11588]	ref_mOTU_v25_00095	Consistent	0.999	10	10	10	1	NZ_JYIO01000036.1 Escherichia coli strain ATCC 35150 NalR Cont0003, whole genome shotgun sequence	NA	Contig
Escherichia_coli___GCF_000935075.1	NZ_JYIO01000083.1	WP_000591997.1	100	539	0	0	42780	44396	1	539	0	1091.3	NZ_JYIO01000083.1	46898	plasmid.Proteobacteria				Escherichia_coli___GCF_000935075.1	NA	Proteobacteria sp. [Escherichia sp. KTE114/Escherichia sp. KTE11/Escherichia sp. KTE31/Escherichia sp. KTE52/Escherichia sp. KTE96/Escherichia sp. KTE159/Escherichia marmotae/Shigella sp. SF-2015/Achromobacter sp. ATCC35328/Shigella sp. PAMC 28760/Escherichia albertii/Komagataeibacter hansenii/Escherichia sp. 1_1_43/Escherichia sp. 4_1_40B/Escherichia coli/Escherichia fergusonii/Klebsiella oxytoca/Shigella boydii/Shigella dysenteriae/Shigella flexneri/Shigella sonnei/Escherichia sp. B1147/Escherichia sp. TW09308/Escherichia sp. TW11588]	ref_mOTU_v25_00095	Consistent	0.999	10	10	10	1	NZ_JYIO01000083.1 Escherichia coli strain ATCC 35150 NalR Cont0029, whole genome shotgun sequence	NA	Contig
Escherichia_coli___GCF_002116555.1	NZ_NEFR01000021.1	EFK16301.1	99.5	565	3	0	83758	82064	1	565	0	1120.9	NZ_NEFR01000021.1	88755	chromosome.Proteobacteria				Escherichia_coli___GCF_002116555.1	NA	Proteobacteria sp. [Escherichia sp. KTE114/Escherichia sp. KTE11/Escherichia sp. KTE31/Escherichia sp. KTE52/Escherichia sp. KTE96/Escherichia sp. KTE159/Escherichia marmotae/Shigella sp. SF-2015/Achromobacter sp. ATCC35328/Shigella sp. PAMC 28760/Escherichia albertii/Komagataeibacter hansenii/Escherichia sp. 1_1_43/Escherichia sp. 4_1_40B/Escherichia coli/Escherichia fergusonii/Klebsiella oxytoca/Shigella boydii/Shigella dysenteriae/Shigella flexneri/Shigella sonnei/Escherichia sp. B1147/Escherichia sp. TW09308/Escherichia sp. TW11588]	ref_mOTU_v25_00095	Consistent	0.999	10	10	10	1	NZ_NEFR01000021.1 Escherichia coli strain AUH_IMP161 NODE_21_length_88755_cov_8.6284_ID_15054, whole genome shotgun sequence	NA	Contig
Salmonella_enterica_subsp_enterica_serovar_Montevideo_str_CDC_07_0954___GCF_002761415.1	NZ_CP017974.1	WP_000919290.1	100	547	0	0	4350071	4351711	1	547	0	1103.2	NZ_CP017974.1	4773383	chromosome.Proteobacteria				Salmonella_enterica_subsp_enterica_serovar_Montevideo_str_CDC_07_0954___GCF_002761415.1	NA	Salmonella enterica/bongori	ref_mOTU_v25_00099	Consistent	0.999	10	10	10	1	NZ_CP017974.1 Salmonella enterica subsp. enterica serovar Montevideo str. CDC 07-0954 chromosome, complete genome	NA	Complete Genome
Shigella_sonnei___GCF_001246015.1	NZ_CXED01000030.1	EFK16301.1	98.9	565	6	0	21796	20102	1	565	0	1116.3	NZ_CXED01000030.1	30538	chromosome.Proteobacteria				Shigella_sonnei___GCF_001246015.1	NA	Proteobacteria sp. [Escherichia sp. KTE114/Escherichia sp. KTE11/Escherichia sp. KTE31/Escherichia sp. KTE52/Escherichia sp. KTE96/Escherichia sp. KTE159/Escherichia marmotae/Shigella sp. SF-2015/Achromobacter sp. ATCC35328/Shigella sp. PAMC 28760/Escherichia albertii/Komagataeibacter hansenii/Escherichia sp. 1_1_43/Escherichia sp. 4_1_40B/Escherichia coli/Escherichia fergusonii/Klebsiella oxytoca/Shigella boydii/Shigella dysenteriae/Shigella flexneri/Shigella sonnei/Escherichia sp. B1147/Escherichia sp. TW09308/Escherichia sp. TW11588]	ref_mOTU_v25_00095	Consistent	0.999	10	10	10	1	NZ_CXED01000030.1 Shigella sonnei strain 20051272_1361367, whole genome shotgun sequence	NA	Scaffold
Escherichia_coli___GCF_003009975.1	NZ_PGKU01000009.1	EFK16301.1	99.8	565	1	0	122903	121209	1	565	0	1124.4	NZ_PGKU01000009.1	184597	chromosome.Proteobacteria		sul2,aph(3'')-Ib,aph(6)-Id,tet(A),floR	SULFONAMIDE,STREPTOMYCIN,STREPTOMYCIN,TETRACYCLINE,CHLORAMPHENICOL;FLORFENICOL	Escherichia_coli___GCF_003009975.1	NA	Proteobacteria sp. [Escherichia sp. KTE114/Escherichia sp. KTE11/Escherichia sp. KTE31/Escherichia sp. KTE52/Escherichia sp. KTE96/Escherichia sp. KTE159/Escherichia marmotae/Shigella sp. SF-2015/Achromobacter sp. ATCC35328/Shigella sp. PAMC 28760/Escherichia albertii/Komagataeibacter hansenii/Escherichia sp. 1_1_43/Escherichia sp. 4_1_40B/Escherichia coli/Escherichia fergusonii/Klebsiella oxytoca/Shigella boydii/Shigella dysenteriae/Shigella flexneri/Shigella sonnei/Escherichia sp. B1147/Escherichia sp. TW09308/Escherichia sp. TW11588]	ref_mOTU_v25_00095	Consistent	0.999	10	10	10	1	NZ_PGKU01000009.1 Escherichia coli strain sc11-29 NODE_9_length_184597_cov_74.1035, whole genome shotgun sequence	NA	Scaffold
Escherichia_coli___GCF_003009975.1	NZ_PGKU01000028.1	mcr-1.1_1_KP347127_1	100	542	0	0	38480	36855	1	542	5.4e-313	1073.5	NZ_PGKU01000028.1	60207	plasmid.Proteobacteria	IncI2_1	mcr-1.1	COLISTIN	Escherichia_coli___GCF_003009975.1	NA	Proteobacteria sp. [Escherichia sp. KTE114/Escherichia sp. KTE11/Escherichia sp. KTE31/Escherichia sp. KTE52/Escherichia sp. KTE96/Escherichia sp. KTE159/Escherichia marmotae/Shigella sp. SF-2015/Achromobacter sp. ATCC35328/Shigella sp. PAMC 28760/Escherichia albertii/Komagataeibacter hansenii/Escherichia sp. 1_1_43/Escherichia sp. 4_1_40B/Escherichia coli/Escherichia fergusonii/Klebsiella oxytoca/Shigella boydii/Shigella dysenteriae/Shigella flexneri/Shigella sonnei/Escherichia sp. B1147/Escherichia sp. TW09308/Escherichia sp. TW11588]	ref_mOTU_v25_00095	Consistent	0.999	10	10	10	1	NZ_PGKU01000028.1 Escherichia coli strain sc11-29 NODE_28_length_60207_cov_21.0272, whole genome shotgun sequence	NA	Scaffold
Gallibacterium_anatis_7990___GCF_000772385.1	NZ_JPJL01000060.1	WP_039150972.1	100	541	0	0	11505	9883	1	541	0	1080.9	NZ_JPJL01000060.1	42584	chromosome.Proteobacteria				Gallibacterium_anatis_7990___GCF_000772385.1	750	Gallibacterium anatis	ref_mOTU_v25_00798	Consistent	0.999	10	10	9	0.9	NZ_JPJL01000060.1 Gallibacterium anatis 7990 contig000055, whole genome shotgun sequence	NA	Contig
Neisseria_meningitidis___GCF_900039435.1	NZ_FERC01000019.1	WP_002216735.1	100	544	0	0	2517	886	1	544	0	1092.8	NZ_FERC01000019.1	44966	chromosome.Proteobacteria				Neisseria_meningitidis___GCF_900039435.1	487	Neisseria meningitidis [Neisseria sp. HMSC070F02/Neisseria meningitidis]	ref_mOTU_v25_01539	Consistent	0.999	10	9	9	1	NZ_FERC01000019.1 Neisseria meningitidis strain 2842STDY5880992, whole genome shotgun sequence	NA	Scaffold
Escherichia_coli___GCF_003981335.1	NZ_PNRW01000013.1	EFK16301.1	99.6	565	2	0	8274	9968	1	565	0	1122.8	NZ_PNRW01000013.1	122310	chromosome.Proteobacteria				Escherichia_coli___GCF_003981335.1	NA	Proteobacteria sp. [Escherichia sp. KTE114/Escherichia sp. KTE11/Escherichia sp. KTE31/Escherichia sp. KTE52/Escherichia sp. KTE96/Escherichia sp. KTE159/Escherichia marmotae/Shigella sp. SF-2015/Achromobacter sp. ATCC35328/Shigella sp. PAMC 28760/Escherichia albertii/Komagataeibacter hansenii/Escherichia sp. 1_1_43/Escherichia sp. 4_1_40B/Escherichia coli/Escherichia fergusonii/Klebsiella oxytoca/Shigella boydii/Shigella dysenteriae/Shigella flexneri/Shigella sonnei/Escherichia sp. B1147/Escherichia sp. TW09308/Escherichia sp. TW11588]	ref_mOTU_v25_00095	Consistent	0.999	10	10	10	1	NZ_PNRW01000013.1 Escherichia coli strain 720521 720521_13, whole genome shotgun sequence	NA	Contig
Salmonella_enterica_subsp_enterica_serovar_Albany___GCF_001246755.1	NZ_LHNN01000014.1	WP_000919290.1	100	547	0	0	126055	124415	1	547	0	1103.2	NZ_LHNN01000014.1	509101	chromosome.Proteobacteria				Salmonella_enterica_subsp_enterica_serovar_Albany___GCF_001246755.1	NA	Salmonella enterica/bongori	ref_mOTU_v25_00099	Consistent	0.999	10	10	10	1	NZ_LHNN01000014.1 Salmonella enterica subsp. enterica serovar Albany strain CVM N51278 N51278_contig_14, whole genome shotgun sequence	NA	Contig
Vibrio_cholerae_O1_str_2009V_1046___GCF_000237405.1	NZ_AHFX01000050.1	WP_000236217.1	99.8	550	1	0	233812	232163	1	550	0	1095.1	NZ_AHFX01000050.1	555085	chromosome.Proteobacteria				Vibrio_cholerae_O1_str_2009V_1046___GCF_000237405.1	NA	Vibrio albensis/cholerae	ref_mOTU_v25_00362	Consistent	0.999	10	10	10	1	NZ_AHFX01000050.1 Vibrio cholerae O1 str. 2009V-1046 Contig_50, whole genome shotgun sequence	NA	Contig
Acinetobacter_baumannii___GCF_003020455.1	NZ_PYED01000017.1	WP_002017062.1	100	549	0	0	33671	35317	1	549	0	1088.2	NZ_PYED01000017.1	100798	chromosome.Proteobacteria				Acinetobacter_baumannii___GCF_003020455.1	NA	Bacteria sp. [Acinetobacter nosocomialis/Staphylococcus aureus/Acinetobacter baumannii/Acinetobacter calcoaceticus]	ref_mOTU_v25_00259	Consistent	0.999	10	10	10	1	NZ_PYED01000017.1 Acinetobacter baumannii strain SGH1012 SGH1012_17_length_100798_cov_43.7888, whole genome shotgun sequence	NA	Contig
Acinetobacter_baumannii___GCF_003020455.1	NZ_PYED01000025.1	WP_001207327.1	100	548	0	0	6420	8063	1	548	0	1091.6	NZ_PYED01000025.1	47409	chromosome.Proteobacteria				Acinetobacter_baumannii___GCF_003020455.1	NA	Bacteria sp. [Acinetobacter nosocomialis/Staphylococcus aureus/Acinetobacter baumannii/Acinetobacter calcoaceticus]	ref_mOTU_v25_00259	Consistent	0.999	10	10	10	1	NZ_PYED01000025.1 Acinetobacter baumannii strain SGH1012 SGH1012_25_length_47409_cov_41.5195, whole genome shotgun sequence	NA	Contig
Escherichia_coli___GCF_002485825.1	NZ_NNVS01000010.1	EFK16301.1	99.5	565	3	0	117194	115500	1	565	0	1120.9	NZ_NNVS01000010.1	154899	chromosome.Proteobacteria				Escherichia_coli___GCF_002485825.1	NA	Proteobacteria sp. [Escherichia sp. KTE114/Escherichia sp. KTE11/Escherichia sp. KTE31/Escherichia sp. KTE52/Escherichia sp. KTE96/Escherichia sp. KTE159/Escherichia marmotae/Shigella sp. SF-2015/Achromobacter sp. ATCC35328/Shigella sp. PAMC 28760/Escherichia albertii/Komagataeibacter hansenii/Escherichia sp. 1_1_43/Escherichia sp. 4_1_40B/Escherichia coli/Escherichia fergusonii/Klebsiella oxytoca/Shigella boydii/Shigella dysenteriae/Shigella flexneri/Shigella sonnei/Escherichia sp. B1147/Escherichia sp. TW09308/Escherichia sp. TW11588]	ref_mOTU_v25_00095	Consistent	0.999	10	10	10	1	NZ_NNVS01000010.1 Escherichia coli strain MOD1-EC6462 MOD1-EC6462_10_length_154899_cov_76.1717, whole genome shotgun sequence	NA	Contig
Escherichia_coli___GCF_900480245.1	NZ_UDAF01000023.1	EFK16301.1	100	565	0	0	30938	29244	1	565	0	1127.5	NZ_UDAF01000023.1	80688	chromosome.Proteobacteria				Escherichia_coli___GCF_900480245.1	NA	Proteobacteria sp. [Escherichia sp. KTE114/Escherichia sp. KTE11/Escherichia sp. KTE31/Escherichia sp. KTE52/Escherichia sp. KTE96/Escherichia sp. KTE159/Escherichia marmotae/Shigella sp. SF-2015/Achromobacter sp. ATCC35328/Shigella sp. PAMC 28760/Escherichia albertii/Komagataeibacter hansenii/Escherichia sp. 1_1_43/Escherichia sp. 4_1_40B/Escherichia coli/Escherichia fergusonii/Klebsiella oxytoca/Shigella boydii/Shigella dysenteriae/Shigella flexneri/Shigella sonnei/Escherichia sp. B1147/Escherichia sp. TW09308/Escherichia sp. TW11588]	ref_mOTU_v25_00095	Consistent	0.999	10	10	10	1	NZ_UDAF01000023.1 Escherichia coli strain VREC0576, whole genome shotgun sequence	NA	Scaffold
Klebsiella_pneumoniae___GCF_900510485.1	NZ_UKDH01000007.1	BAH62496.1	99.5	549	3	0	251400	253046	1	549	0	1101.7	NZ_UKDH01000007.1	274404	chromosome.Proteobacteria				Klebsiella_pneumoniae___GCF_900510485.1	NA	Enterobacterales sp. [Klebsiella sp. D5A/Klebsiella sp. KTE92/Klebsiella sp. 10982/Klebsiella variicola CAG:634/Klebsiella quasipneumoniae/Klebsiella sp. NFIX54/Klebsiella sp. NFIX44/Klebsiella sp. NFIX43/Klebsiella sp. NFIX42/Klebsiella sp. NFIX41/Klebsiella sp. NFIX40/Klebsiella sp. NFIX38/Klebsiella sp. NFIX37/Klebsiella sp. NFIX36/Klebsiella sp. NFIX35/Klebsiella sp. NFIX34/Klebsiella sp. NFIX33/Klebsiella sp. NFIX30/Klebsiella sp. NFIX29/Klebsiella sp. NFIX27/Klebsiella sp. NFIX22/Klebsiella sp. NFIX21/Klebsiella sp. NFIX20/Klebsiella sp. NFIX19/Klebsiella sp. NFIX18/Klebsiella sp. NFIX26/Klebsiella sp. NFIX25/Klebsiella sp. NFIX24/Klebsiella sp. NFIX23/Klebsiella sp. NFIX17/Klebsiella sp. NFIX16/Klebsiella sp. NFIX15/Klebsiella sp. NFIX13/Klebsiella sp. NFIX12/Klebsiella sp. NFIX11/Klebsiella sp. NFIX56/Klebsiella sp. NFPP35/Klebsiella sp. HMSC22F09/Klebsiella sp. HMSC25G12/Klebsiella sp. HMSC16A12/Klebsiella sp. HMSC16C06/Klebsiella sp. KGM-IMP216/Klebsiella sp. AA405/Klebsiella variicola/Enterobacter cloacae/Escherichia coli/Klebsiella oxytoca/Klebsiella pneumoniae/Serratia marcescens/Klebsiella sp. 4_1_44FAA/Klebsiella sp. S1/Klebsiella sp. MS 92-3]	ref_mOTU_v25_00085	Consistent	0.999	10	10	10	1	NZ_UKDH01000007.1 Klebsiella pneumoniae strain EuSCAPE_FR041, whole genome shotgun sequence	NA	Contig
Klebsiella_pneumoniae___GCF_000826795.1	NZ_JRRF01000003.1	AGT25176.1	99.6	549	2	0	673073	671427	1	549	0	1098.6	NZ_JRRF01000003.1	905860	chromosome.Proteobacteria				Klebsiella_pneumoniae___GCF_000826795.1	NA	Enterobacterales sp. [Klebsiella sp. D5A/Klebsiella sp. KTE92/Klebsiella sp. 10982/Klebsiella variicola CAG:634/Klebsiella quasipneumoniae/Klebsiella sp. NFIX54/Klebsiella sp. NFIX44/Klebsiella sp. NFIX43/Klebsiella sp. NFIX42/Klebsiella sp. NFIX41/Klebsiella sp. NFIX40/Klebsiella sp. NFIX38/Klebsiella sp. NFIX37/Klebsiella sp. NFIX36/Klebsiella sp. NFIX35/Klebsiella sp. NFIX34/Klebsiella sp. NFIX33/Klebsiella sp. NFIX30/Klebsiella sp. NFIX29/Klebsiella sp. NFIX27/Klebsiella sp. NFIX22/Klebsiella sp. NFIX21/Klebsiella sp. NFIX20/Klebsiella sp. NFIX19/Klebsiella sp. NFIX18/Klebsiella sp. NFIX26/Klebsiella sp. NFIX25/Klebsiella sp. NFIX24/Klebsiella sp. NFIX23/Klebsiella sp. NFIX17/Klebsiella sp. NFIX16/Klebsiella sp. NFIX15/Klebsiella sp. NFIX13/Klebsiella sp. NFIX12/Klebsiella sp. NFIX11/Klebsiella sp. NFIX56/Klebsiella sp. NFPP35/Klebsiella sp. HMSC22F09/Klebsiella sp. HMSC25G12/Klebsiella sp. HMSC16A12/Klebsiella sp. HMSC16C06/Klebsiella sp. KGM-IMP216/Klebsiella sp. AA405/Klebsiella variicola/Enterobacter cloacae/Escherichia coli/Klebsiella oxytoca/Klebsiella pneumoniae/Serratia marcescens/Klebsiella sp. 4_1_44FAA/Klebsiella sp. S1/Klebsiella sp. MS 92-3]	ref_mOTU_v25_00085	Consistent	0.999	10	10	10	1	NZ_JRRF01000003.1 Klebsiella pneumoniae strain UMNturkey9 contig_2, whole genome shotgun sequence	NA	Scaffold
Klebsiella_pneumoniae___GCF_900775285.1	NZ_CAAGXT010000001.1	BAH62496.1	99.5	549	3	0	686916	685270	1	549	0	1102.4	NZ_CAAGXT010000001.1	2940154	chromosome.Proteobacteria		blaSHV-52	BETA-LACTAM	Klebsiella_pneumoniae___GCF_900775285.1	NA	Enterobacterales sp. [Klebsiella sp. D5A/Klebsiella sp. KTE92/Klebsiella sp. 10982/Klebsiella variicola CAG:634/Klebsiella quasipneumoniae/Klebsiella sp. NFIX54/Klebsiella sp. NFIX44/Klebsiella sp. NFIX43/Klebsiella sp. NFIX42/Klebsiella sp. NFIX41/Klebsiella sp. NFIX40/Klebsiella sp. NFIX38/Klebsiella sp. NFIX37/Klebsiella sp. NFIX36/Klebsiella sp. NFIX35/Klebsiella sp. NFIX34/Klebsiella sp. NFIX33/Klebsiella sp. NFIX30/Klebsiella sp. NFIX29/Klebsiella sp. NFIX27/Klebsiella sp. NFIX22/Klebsiella sp. NFIX21/Klebsiella sp. NFIX20/Klebsiella sp. NFIX19/Klebsiella sp. NFIX18/Klebsiella sp. NFIX26/Klebsiella sp. NFIX25/Klebsiella sp. NFIX24/Klebsiella sp. NFIX23/Klebsiella sp. NFIX17/Klebsiella sp. NFIX16/Klebsiella sp. NFIX15/Klebsiella sp. NFIX13/Klebsiella sp. NFIX12/Klebsiella sp. NFIX11/Klebsiella sp. NFIX56/Klebsiella sp. NFPP35/Klebsiella sp. HMSC22F09/Klebsiella sp. HMSC25G12/Klebsiella sp. HMSC16A12/Klebsiella sp. HMSC16C06/Klebsiella sp. KGM-IMP216/Klebsiella sp. AA405/Klebsiella variicola/Enterobacter cloacae/Escherichia coli/Klebsiella oxytoca/Klebsiella pneumoniae/Serratia marcescens/Klebsiella sp. 4_1_44FAA/Klebsiella sp. S1/Klebsiella sp. MS 92-3]	ref_mOTU_v25_00085	Consistent	0.999	10	10	10	1	NZ_CAAGXT010000001.1 Klebsiella pneumoniae strain 5012STDY7312663, whole genome shotgun sequence	NA	Scaffold
Pseudomonas_aeruginosa___GCF_004371445.1	NZ_RWNY01000008.1	WP_073664872.1	100	567	0	0	289335	291035	1	567	0	1124.4	NZ_RWNY01000008.1	307248	chromosome.Proteobacteria		blaPDC-55,aph(3')-IIb	CEPHALOSPORIN,KANAMYCIN	Pseudomonas_aeruginosa___GCF_004371445.1	NA	Pseudomonas sp. [Pseudomonas sp. P179/Pseudomonas sp. YS-1p/Pseudomonas sp. HMSC11A05/Pseudomonas sp. HMSC16B01/Pseudomonas sp. HMSC05H02/Pseudomonas sp. HMSC060G01/Pseudomonas sp. HMSC060F12/Pseudomonas sp. HMSC057H01/Pseudomonas sp. HMSC061A10/Pseudomonas sp. HMSC071F02/Pseudomonas sp. HMSC070B12/Pseudomonas sp. HMSC058B07/Pseudomonas sp. HMSC058C05/Pseudomonas sp. HMSC072F09/Pseudomonas sp. HMSC058A10/Pseudomonas sp. HMSC059F05/Pseudomonas sp. HMSC076A11/Pseudomonas sp. HMSC060G02/Pseudomonas sp. HMSC064G05/Pseudomonas sp. HMSC075A08/Pseudomonas sp. HMSC067D05/Pseudomonas sp. HMSC066B03/Pseudomonas sp. HMSC067F09/Pseudomonas sp. HMSC076A12/Pseudomonas sp. HMSC066A08/Pseudomonas sp. HMSC065H02/Pseudomonas sp. HMSC067G02/Pseudomonas sp. HMSC069G05/Pseudomonas sp. HMSC073F05/Pseudomonas sp. HMSC065H01/Pseudomonas aeruginosa/Pseudomonas putida/Pseudomonas otitidis/Pseudomonas denitrificans (nomen rejiciendum)]	ref_mOTU_v25_00201	Consistent	0.999	10	10	10	1	NZ_RWNY01000008.1 Pseudomonas aeruginosa strain 6090 IPC1337_8.1, whole genome shotgun sequence	NA	Contig
Pseudomonas_aeruginosa___GCF_004371445.1	NZ_RWNY01000017.1	RMS53751.1	99.6	562	2	0	68073	69758	2	563	0	1095.1	NZ_RWNY01000017.1	203989	chromosome.Proteobacteria				Pseudomonas_aeruginosa___GCF_004371445.1	NA	Pseudomonas sp. [Pseudomonas sp. P179/Pseudomonas sp. YS-1p/Pseudomonas sp. HMSC11A05/Pseudomonas sp. HMSC16B01/Pseudomonas sp. HMSC05H02/Pseudomonas sp. HMSC060G01/Pseudomonas sp. HMSC060F12/Pseudomonas sp. HMSC057H01/Pseudomonas sp. HMSC061A10/Pseudomonas sp. HMSC071F02/Pseudomonas sp. HMSC070B12/Pseudomonas sp. HMSC058B07/Pseudomonas sp. HMSC058C05/Pseudomonas sp. HMSC072F09/Pseudomonas sp. HMSC058A10/Pseudomonas sp. HMSC059F05/Pseudomonas sp. HMSC076A11/Pseudomonas sp. HMSC060G02/Pseudomonas sp. HMSC064G05/Pseudomonas sp. HMSC075A08/Pseudomonas sp. HMSC067D05/Pseudomonas sp. HMSC066B03/Pseudomonas sp. HMSC067F09/Pseudomonas sp. HMSC076A12/Pseudomonas sp. HMSC066A08/Pseudomonas sp. HMSC065H02/Pseudomonas sp. HMSC067G02/Pseudomonas sp. HMSC069G05/Pseudomonas sp. HMSC073F05/Pseudomonas sp. HMSC065H01/Pseudomonas aeruginosa/Pseudomonas putida/Pseudomonas otitidis/Pseudomonas denitrificans (nomen rejiciendum)]	ref_mOTU_v25_00201	Consistent	0.999	10	10	10	1	NZ_RWNY01000017.1 Pseudomonas aeruginosa strain 6090 IPC1337_17.1, whole genome shotgun sequence	NA	Contig
Pseudomonas_syringae_pv_theae_NCPPB_2598___GCF_000444115.1	NZ_ATDJ01000281.1	WP_019331501.1	100	547	0	0	4314	2674	1	547	0	1095.9	NZ_ATDJ01000281.1	8730	plasmid.Proteobacteria				Pseudomonas_syringae_pv_theae_NCPPB_2598___GCF_000444115.1	NA	Pseudomonas syringae/amygdali [Pseudomonas syringae group genomosp. 3/Pseudomonas syringae/Pseudomonas amygdali]	ref_mOTU_v25_01209	Consistent	0.999	10	10	10	1	NZ_ATDJ01000281.1 Pseudomonas syringae pv. theae NCPPB 2598 contig281, whole genome shotgun sequence	NA	Contig
Arcobacter_butzleri_L352___GCF_001010675.1	NZ_JAIT01000008.1	WP_046994310.1	99.8	536	1	0	176214	174607	1	536	2.5e-303	1043.5	NZ_JAIT01000008.1	180131	chromosome.Proteobacteria				Arcobacter_butzleri_L352___GCF_001010675.1	28197	Arcobacter butzleri	ref_mOTU_v25_01101	Consistent	0.999	10	10	10	1	NZ_JAIT01000008.1 Arcobacter butzleri L352 isolate CHRB3515 contig000008, whole genome shotgun sequence	NA	Contig
Escherichia_coli___GCF_002927665.1	NZ_PIIQ01000014.1	EFK18136.1	99.5	565	3	0	76310	74616	1	565	0	1121.7	NZ_PIIQ01000014.1	249245	chromosome.Proteobacteria		blaEC-19	CEPHALOSPORIN	Escherichia_coli___GCF_002927665.1	NA	Proteobacteria sp. [Escherichia sp. KTE114/Escherichia sp. KTE11/Escherichia sp. KTE31/Escherichia sp. KTE52/Escherichia sp. KTE96/Escherichia sp. KTE159/Escherichia marmotae/Shigella sp. SF-2015/Achromobacter sp. ATCC35328/Shigella sp. PAMC 28760/Escherichia albertii/Komagataeibacter hansenii/Escherichia sp. 1_1_43/Escherichia sp. 4_1_40B/Escherichia coli/Escherichia fergusonii/Klebsiella oxytoca/Shigella boydii/Shigella dysenteriae/Shigella flexneri/Shigella sonnei/Escherichia sp. B1147/Escherichia sp. TW09308/Escherichia sp. TW11588]	ref_mOTU_v25_00095	Consistent	0.999	10	10	10	1	NZ_PIIQ01000014.1 Escherichia coli strain F_12_GNB_311 12-GNB-311_S46_L001_R1_001__paired__contig_14, whole genome shotgun sequence	NA	Scaffold
Dickeya_dadantii_NCPPB_898___GCF_000406145.1	NZ_CM001976.1	WP_038912073.1	100	547	0	0	4308208	4309848	1	547	0	1106.7	NZ_CM001976.1	4829443	chromosome.Proteobacteria				Dickeya_dadantii_NCPPB_898___GCF_000406145.1	NA	Dickeya solani/dadantii	ref_mOTU_v25_01758	Consistent	0.99	11	6	6	1	NZ_CM001976.1 Dickeya dadantii NCPPB 898 chromosome, whole genome shotgun sequence	NA	Chromosome
Enterobacter_kobei___GCF_002208285.1	NZ_NJCZ01000061.1	WP_014883561.1	100	541	0	0	64228	62606	1	541	0	1093.6	NZ_NJCZ01000061.1	98457	chromosome.Proteobacteria				Enterobacter_kobei___GCF_002208285.1	NA	Bacteria sp. [Enterobacter sp. SENG-6/Enterobacter sp. MGH 1/Enterobacter sp. MGH 3/Enterobacter sp. MGH 6/Enterobacter sp. MGH 7/Enterobacter sp. MGH 10/Enterobacter sp. MGH 14/Enterobacter sp. MGH 15/Enterobacter sp. MGH 22/Enterobacter sp. MGH 23/Enterobacter sp. MGH 24/Enterobacter sp. MGH 25/Enterobacter sp. MGH 33/Enterobacter sp. MGH 37/Enterobacter sp. MGH 38/Enterobacter sp. BWH 37/Enterobacter sp. BIDMC 26/Enterobacter sp. BIDMC 27/Enterobacter sp. BIDMC 28/Enterobacter sp. BIDMC 30/Enterobacter sp. EGD-HP1/Enterobacter sp. DC3/Enterobacter sp. DC4/Enterobacter sp. T1-1/Enterobacter sp. UCD-UG_FMILLET/Enterobacter sp. E20/Enterobacter sp. NFIX58/Enterobacter sp. NFIX45/Enterobacter sp. NFIX59/Enterobacter sp. 940_PEND/Enterobacter sp. HMSC16D10/Enterobacter hormaechei/Enterobacter sp. BIDMC92/Leclercia sp. LK8/Enterobacter sp. BWH52/Enterobacter sp. BWH63/Enterobacter sp. BWH64/Enterobacter sp. MGH119/Enterobacter sp. MGH120/Enterobacter sp. MGH128/Enterobacter sp. BIDMC87/Enterobacter sp. BIDMC93/Enterobacter sp. BIDMC94/Enterobacter sp. BIDMC99/Enterobacter sp. BIDMC100/Enterobacter sp. BIDMC109/Enterobacter sp. 50588862/Enterobacter sp. 50793107/Enterobacter sp. 50858885/Enterobacter sp. K66-74/Enterobacter roggenkampii/Enterobacter sp. ODB01/Enterobacter sp. IF2SW-P2/Enterobacter sp. HK169/Enterobacter sp. PDC34/Pantoea sesami/Enterobacter sp. ku-bf2/Enterobacter sp. 56-7/Enterobacter sp. ST121:950178628/Enterobacter sp. J49/Enterobacter sichuanensis/Enterobacter kobei/Enterobacter genomosp. O/Enterobacter genomosp. S/Pedobacter himalayensis/Enterobacter chengduensis/Enterobacter ludwigii/Enterobacter sp. DC1/Klebsiella aerogenes/Enterobacter cloacae/Escherichia coli/Klebsiella oxytoca/Enterobacter asburiae/Lelliottia amnigena/Enterobacter cancerogenus/Lelliottia nimipressuralis/Leclercia adecarboxylata/Enterobacter bugandensis]	ref_mOTU_v25_00077	Consistent	0.999	10	10	10	1	NZ_NJCZ01000061.1 Enterobacter kobei strain 49530189 k127_113, whole genome shotgun sequence	NA	Contig
Enterobacter_kobei___GCF_002208285.1	NZ_NJCZ01000091.1	WP_023332837.1	100	539	0	0	28404	30020	1	539	0	1087	NZ_NJCZ01000091.1	30621	plasmid.Proteobacteria		mcr-10.1	COLISTIN	Enterobacter_kobei___GCF_002208285.1	NA	Bacteria sp. [Enterobacter sp. SENG-6/Enterobacter sp. MGH 1/Enterobacter sp. MGH 3/Enterobacter sp. MGH 6/Enterobacter sp. MGH 7/Enterobacter sp. MGH 10/Enterobacter sp. MGH 14/Enterobacter sp. MGH 15/Enterobacter sp. MGH 22/Enterobacter sp. MGH 23/Enterobacter sp. MGH 24/Enterobacter sp. MGH 25/Enterobacter sp. MGH 33/Enterobacter sp. MGH 37/Enterobacter sp. MGH 38/Enterobacter sp. BWH 37/Enterobacter sp. BIDMC 26/Enterobacter sp. BIDMC 27/Enterobacter sp. BIDMC 28/Enterobacter sp. BIDMC 30/Enterobacter sp. EGD-HP1/Enterobacter sp. DC3/Enterobacter sp. DC4/Enterobacter sp. T1-1/Enterobacter sp. UCD-UG_FMILLET/Enterobacter sp. E20/Enterobacter sp. NFIX58/Enterobacter sp. NFIX45/Enterobacter sp. NFIX59/Enterobacter sp. 940_PEND/Enterobacter sp. HMSC16D10/Enterobacter hormaechei/Enterobacter sp. BIDMC92/Leclercia sp. LK8/Enterobacter sp. BWH52/Enterobacter sp. BWH63/Enterobacter sp. BWH64/Enterobacter sp. MGH119/Enterobacter sp. MGH120/Enterobacter sp. MGH128/Enterobacter sp. BIDMC87/Enterobacter sp. BIDMC93/Enterobacter sp. BIDMC94/Enterobacter sp. BIDMC99/Enterobacter sp. BIDMC100/Enterobacter sp. BIDMC109/Enterobacter sp. 50588862/Enterobacter sp. 50793107/Enterobacter sp. 50858885/Enterobacter sp. K66-74/Enterobacter roggenkampii/Enterobacter sp. ODB01/Enterobacter sp. IF2SW-P2/Enterobacter sp. HK169/Enterobacter sp. PDC34/Pantoea sesami/Enterobacter sp. ku-bf2/Enterobacter sp. 56-7/Enterobacter sp. ST121:950178628/Enterobacter sp. J49/Enterobacter sichuanensis/Enterobacter kobei/Enterobacter genomosp. O/Enterobacter genomosp. S/Pedobacter himalayensis/Enterobacter chengduensis/Enterobacter ludwigii/Enterobacter sp. DC1/Klebsiella aerogenes/Enterobacter cloacae/Escherichia coli/Klebsiella oxytoca/Enterobacter asburiae/Lelliottia amnigena/Enterobacter cancerogenus/Lelliottia nimipressuralis/Leclercia adecarboxylata/Enterobacter bugandensis]	ref_mOTU_v25_00077	Consistent	0.999	10	10	10	1	NZ_NJCZ01000091.1 Enterobacter kobei strain 49530189 k127_172, whole genome shotgun sequence	NA	Contig
Enterobacter_kobei___GCF_002208285.1	NZ_NJCZ01000093.1	WP_012477388.1	100	551	0	0	222	1874	1	551	0	1103.6	NZ_NJCZ01000093.1	2001	unclassified.unclassified		mcr-9.1	COLISTIN	Enterobacter_kobei___GCF_002208285.1	NA	Bacteria sp. [Enterobacter sp. SENG-6/Enterobacter sp. MGH 1/Enterobacter sp. MGH 3/Enterobacter sp. MGH 6/Enterobacter sp. MGH 7/Enterobacter sp. MGH 10/Enterobacter sp. MGH 14/Enterobacter sp. MGH 15/Enterobacter sp. MGH 22/Enterobacter sp. MGH 23/Enterobacter sp. MGH 24/Enterobacter sp. MGH 25/Enterobacter sp. MGH 33/Enterobacter sp. MGH 37/Enterobacter sp. MGH 38/Enterobacter sp. BWH 37/Enterobacter sp. BIDMC 26/Enterobacter sp. BIDMC 27/Enterobacter sp. BIDMC 28/Enterobacter sp. BIDMC 30/Enterobacter sp. EGD-HP1/Enterobacter sp. DC3/Enterobacter sp. DC4/Enterobacter sp. T1-1/Enterobacter sp. UCD-UG_FMILLET/Enterobacter sp. E20/Enterobacter sp. NFIX58/Enterobacter sp. NFIX45/Enterobacter sp. NFIX59/Enterobacter sp. 940_PEND/Enterobacter sp. HMSC16D10/Enterobacter hormaechei/Enterobacter sp. BIDMC92/Leclercia sp. LK8/Enterobacter sp. BWH52/Enterobacter sp. BWH63/Enterobacter sp. BWH64/Enterobacter sp. MGH119/Enterobacter sp. MGH120/Enterobacter sp. MGH128/Enterobacter sp. BIDMC87/Enterobacter sp. BIDMC93/Enterobacter sp. BIDMC94/Enterobacter sp. BIDMC99/Enterobacter sp. BIDMC100/Enterobacter sp. BIDMC109/Enterobacter sp. 50588862/Enterobacter sp. 50793107/Enterobacter sp. 50858885/Enterobacter sp. K66-74/Enterobacter roggenkampii/Enterobacter sp. ODB01/Enterobacter sp. IF2SW-P2/Enterobacter sp. HK169/Enterobacter sp. PDC34/Pantoea sesami/Enterobacter sp. ku-bf2/Enterobacter sp. 56-7/Enterobacter sp. ST121:950178628/Enterobacter sp. J49/Enterobacter sichuanensis/Enterobacter kobei/Enterobacter genomosp. O/Enterobacter genomosp. S/Pedobacter himalayensis/Enterobacter chengduensis/Enterobacter ludwigii/Enterobacter sp. DC1/Klebsiella aerogenes/Enterobacter cloacae/Escherichia coli/Klebsiella oxytoca/Enterobacter asburiae/Lelliottia amnigena/Enterobacter cancerogenus/Lelliottia nimipressuralis/Leclercia adecarboxylata/Enterobacter bugandensis]	ref_mOTU_v25_00077	Consistent	0.999	10	10	10	1	NZ_NJCZ01000093.1 Enterobacter kobei strain 49530189 k127_174, whole genome shotgun sequence	NA	Contig
Pseudomonas_aeruginosa___GCF_001554895.1	NZ_LRZM01000002.1	RMS53751.1	99.6	563	2	0	135308	133620	1	563	0	1099	NZ_LRZM01000002.1	204559	chromosome.Proteobacteria				Pseudomonas_aeruginosa___GCF_001554895.1	NA	Pseudomonas sp. [Pseudomonas sp. P179/Pseudomonas sp. YS-1p/Pseudomonas sp. HMSC11A05/Pseudomonas sp. HMSC16B01/Pseudomonas sp. HMSC05H02/Pseudomonas sp. HMSC060G01/Pseudomonas sp. HMSC060F12/Pseudomonas sp. HMSC057H01/Pseudomonas sp. HMSC061A10/Pseudomonas sp. HMSC071F02/Pseudomonas sp. HMSC070B12/Pseudomonas sp. HMSC058B07/Pseudomonas sp. HMSC058C05/Pseudomonas sp. HMSC072F09/Pseudomonas sp. HMSC058A10/Pseudomonas sp. HMSC059F05/Pseudomonas sp. HMSC076A11/Pseudomonas sp. HMSC060G02/Pseudomonas sp. HMSC064G05/Pseudomonas sp. HMSC075A08/Pseudomonas sp. HMSC067D05/Pseudomonas sp. HMSC066B03/Pseudomonas sp. HMSC067F09/Pseudomonas sp. HMSC076A12/Pseudomonas sp. HMSC066A08/Pseudomonas sp. HMSC065H02/Pseudomonas sp. HMSC067G02/Pseudomonas sp. HMSC069G05/Pseudomonas sp. HMSC073F05/Pseudomonas sp. HMSC065H01/Pseudomonas aeruginosa/Pseudomonas putida/Pseudomonas otitidis/Pseudomonas denitrificans (nomen rejiciendum)]	ref_mOTU_v25_00201	Consistent	0.999	10	10	10	1	NZ_LRZM01000002.1 Pseudomonas aeruginosa strain AU11991 NODE_11_length_204559_cov_6.64255_ID_21, whole genome shotgun sequence	NA	Contig
Pseudomonas_aeruginosa___GCF_001554895.1	NZ_LRZM01000010.1	WP_061360971.1	100	567	0	0	78256	79956	1	567	0	1123.6	NZ_LRZM01000010.1	94825	chromosome.Proteobacteria				Pseudomonas_aeruginosa___GCF_001554895.1	NA	Pseudomonas sp. [Pseudomonas sp. P179/Pseudomonas sp. YS-1p/Pseudomonas sp. HMSC11A05/Pseudomonas sp. HMSC16B01/Pseudomonas sp. HMSC05H02/Pseudomonas sp. HMSC060G01/Pseudomonas sp. HMSC060F12/Pseudomonas sp. HMSC057H01/Pseudomonas sp. HMSC061A10/Pseudomonas sp. HMSC071F02/Pseudomonas sp. HMSC070B12/Pseudomonas sp. HMSC058B07/Pseudomonas sp. HMSC058C05/Pseudomonas sp. HMSC072F09/Pseudomonas sp. HMSC058A10/Pseudomonas sp. HMSC059F05/Pseudomonas sp. HMSC076A11/Pseudomonas sp. HMSC060G02/Pseudomonas sp. HMSC064G05/Pseudomonas sp. HMSC075A08/Pseudomonas sp. HMSC067D05/Pseudomonas sp. HMSC066B03/Pseudomonas sp. HMSC067F09/Pseudomonas sp. HMSC076A12/Pseudomonas sp. HMSC066A08/Pseudomonas sp. HMSC065H02/Pseudomonas sp. HMSC067G02/Pseudomonas sp. HMSC069G05/Pseudomonas sp. HMSC073F05/Pseudomonas sp. HMSC065H01/Pseudomonas aeruginosa/Pseudomonas putida/Pseudomonas otitidis/Pseudomonas denitrificans (nomen rejiciendum)]	ref_mOTU_v25_00201	Consistent	0.999	10	10	10	1	NZ_LRZM01000010.1 Pseudomonas aeruginosa strain AU11991 NODE_19_length_94825_cov_6.67208_ID_37, whole genome shotgun sequence	NA	Contig
Klebsiella_pneumoniae___GCF_002186785.1	NZ_NFVX01000021.1	BAH62496.1	99.5	549	3	0	138483	140129	1	549	0	1100.1	NZ_NFVX01000021.1	194484	chromosome.Proteobacteria				Klebsiella_pneumoniae___GCF_002186785.1	NA	Enterobacterales sp. [Klebsiella sp. D5A/Klebsiella sp. KTE92/Klebsiella sp. 10982/Klebsiella variicola CAG:634/Klebsiella quasipneumoniae/Klebsiella sp. NFIX54/Klebsiella sp. NFIX44/Klebsiella sp. NFIX43/Klebsiella sp. NFIX42/Klebsiella sp. NFIX41/Klebsiella sp. NFIX40/Klebsiella sp. NFIX38/Klebsiella sp. NFIX37/Klebsiella sp. NFIX36/Klebsiella sp. NFIX35/Klebsiella sp. NFIX34/Klebsiella sp. NFIX33/Klebsiella sp. NFIX30/Klebsiella sp. NFIX29/Klebsiella sp. NFIX27/Klebsiella sp. NFIX22/Klebsiella sp. NFIX21/Klebsiella sp. NFIX20/Klebsiella sp. NFIX19/Klebsiella sp. NFIX18/Klebsiella sp. NFIX26/Klebsiella sp. NFIX25/Klebsiella sp. NFIX24/Klebsiella sp. NFIX23/Klebsiella sp. NFIX17/Klebsiella sp. NFIX16/Klebsiella sp. NFIX15/Klebsiella sp. NFIX13/Klebsiella sp. NFIX12/Klebsiella sp. NFIX11/Klebsiella sp. NFIX56/Klebsiella sp. NFPP35/Klebsiella sp. HMSC22F09/Klebsiella sp. HMSC25G12/Klebsiella sp. HMSC16A12/Klebsiella sp. HMSC16C06/Klebsiella sp. KGM-IMP216/Klebsiella sp. AA405/Klebsiella variicola/Enterobacter cloacae/Escherichia coli/Klebsiella oxytoca/Klebsiella pneumoniae/Serratia marcescens/Klebsiella sp. 4_1_44FAA/Klebsiella sp. S1/Klebsiella sp. MS 92-3]	ref_mOTU_v25_00085	Consistent	0.999	10	10	10	1	NZ_NFVX01000021.1 Klebsiella pneumoniae strain PO1932 PO1932_NODE_12.ctg_1, whole genome shotgun sequence	NA	Contig
Shigella_flexneri___GCF_900486285.1	NZ_UDUT01000054.1	ADA76406.1	99.8	562	1	0	16530	18215	1	562	0	1123.2	NZ_UDUT01000054.1	28688	chromosome.Proteobacteria				Shigella_flexneri___GCF_900486285.1	NA	Proteobacteria sp. [Escherichia sp. KTE114/Escherichia sp. KTE11/Escherichia sp. KTE31/Escherichia sp. KTE52/Escherichia sp. KTE96/Escherichia sp. KTE159/Escherichia marmotae/Shigella sp. SF-2015/Achromobacter sp. ATCC35328/Shigella sp. PAMC 28760/Escherichia albertii/Komagataeibacter hansenii/Escherichia sp. 1_1_43/Escherichia sp. 4_1_40B/Escherichia coli/Escherichia fergusonii/Klebsiella oxytoca/Shigella boydii/Shigella dysenteriae/Shigella flexneri/Shigella sonnei/Escherichia sp. B1147/Escherichia sp. TW09308/Escherichia sp. TW11588]	ref_mOTU_v25_00095	Consistent	0.999	10	10	10	1	NZ_UDUT01000054.1 Shigella flexneri strain 4028STDY6274937, whole genome shotgun sequence	NA	Scaffold
Pseudomonas_aeruginosa___GCF_001024925.1	NZ_LDMU01000010.1	WP_009876318.1	100	567	0	0	16467	14767	1	567	0	1125.5	NZ_LDMU01000010.1	90866	chromosome.Proteobacteria				Pseudomonas_aeruginosa___GCF_001024925.1	NA	Pseudomonas sp. [Pseudomonas sp. P179/Pseudomonas sp. YS-1p/Pseudomonas sp. HMSC11A05/Pseudomonas sp. HMSC16B01/Pseudomonas sp. HMSC05H02/Pseudomonas sp. HMSC060G01/Pseudomonas sp. HMSC060F12/Pseudomonas sp. HMSC057H01/Pseudomonas sp. HMSC061A10/Pseudomonas sp. HMSC071F02/Pseudomonas sp. HMSC070B12/Pseudomonas sp. HMSC058B07/Pseudomonas sp. HMSC058C05/Pseudomonas sp. HMSC072F09/Pseudomonas sp. HMSC058A10/Pseudomonas sp. HMSC059F05/Pseudomonas sp. HMSC076A11/Pseudomonas sp. HMSC060G02/Pseudomonas sp. HMSC064G05/Pseudomonas sp. HMSC075A08/Pseudomonas sp. HMSC067D05/Pseudomonas sp. HMSC066B03/Pseudomonas sp. HMSC067F09/Pseudomonas sp. HMSC076A12/Pseudomonas sp. HMSC066A08/Pseudomonas sp. HMSC065H02/Pseudomonas sp. HMSC067G02/Pseudomonas sp. HMSC069G05/Pseudomonas sp. HMSC073F05/Pseudomonas sp. HMSC065H01/Pseudomonas aeruginosa/Pseudomonas putida/Pseudomonas otitidis/Pseudomonas denitrificans (nomen rejiciendum)]	ref_mOTU_v25_00201	Consistent	0.999	10	10	10	1	NZ_LDMU01000010.1 Pseudomonas aeruginosa strain Pae_CF67.05m CF67.05m_contig_10, whole genome shotgun sequence	NA	Scaffold
Pseudomonas_aeruginosa___GCF_001024925.1	NZ_LDMU01000022.1	RMS53751.1	99.8	563	1	0	139952	138264	1	563	0	1100.5	NZ_LDMU01000022.1	209328	chromosome.Proteobacteria				Pseudomonas_aeruginosa___GCF_001024925.1	NA	Pseudomonas sp. [Pseudomonas sp. P179/Pseudomonas sp. YS-1p/Pseudomonas sp. HMSC11A05/Pseudomonas sp. HMSC16B01/Pseudomonas sp. HMSC05H02/Pseudomonas sp. HMSC060G01/Pseudomonas sp. HMSC060F12/Pseudomonas sp. HMSC057H01/Pseudomonas sp. HMSC061A10/Pseudomonas sp. HMSC071F02/Pseudomonas sp. HMSC070B12/Pseudomonas sp. HMSC058B07/Pseudomonas sp. HMSC058C05/Pseudomonas sp. HMSC072F09/Pseudomonas sp. HMSC058A10/Pseudomonas sp. HMSC059F05/Pseudomonas sp. HMSC076A11/Pseudomonas sp. HMSC060G02/Pseudomonas sp. HMSC064G05/Pseudomonas sp. HMSC075A08/Pseudomonas sp. HMSC067D05/Pseudomonas sp. HMSC066B03/Pseudomonas sp. HMSC067F09/Pseudomonas sp. HMSC076A12/Pseudomonas sp. HMSC066A08/Pseudomonas sp. HMSC065H02/Pseudomonas sp. HMSC067G02/Pseudomonas sp. HMSC069G05/Pseudomonas sp. HMSC073F05/Pseudomonas sp. HMSC065H01/Pseudomonas aeruginosa/Pseudomonas putida/Pseudomonas otitidis/Pseudomonas denitrificans (nomen rejiciendum)]	ref_mOTU_v25_00201	Consistent	0.999	10	10	10	1	NZ_LDMU01000022.1 Pseudomonas aeruginosa strain Pae_CF67.05m CF67.05m_contig_22, whole genome shotgun sequence	NA	Scaffold
Salmonella_enterica_subsp_enterica_serovar_Typhi___GCF_001099285.1	NZ_CJTC01000004.1	WP_000919286.1	100	547	0	0	240009	241649	1	547	0	1103.2	NZ_CJTC01000004.1	288180	unclassified.Proteobacteria				Salmonella_enterica_subsp_enterica_serovar_Typhi___GCF_001099285.1	NA	Salmonella enterica/bongori	ref_mOTU_v25_00099	Consistent	0.999	10	10	10	1	NZ_CJTC01000004.1 Salmonella enterica subsp. enterica serovar Typhi strain A53009, whole genome shotgun sequence	NA	Contig
Acinetobacter_junii___GCF_003939835.1	NZ_RHXH01000002.1	WP_125298621.1	100	545	0	0	64512	62878	1	545	0	1079.3	NZ_RHXH01000002.1	305100	chromosome.Proteobacteria				Acinetobacter_junii___GCF_003939835.1	40215	Acinetobacter junii [Acinetobacter sp. GWC1_38_13/Acinetobacter junii]	ref_mOTU_v25_00265	Consistent	0.999	10	10	10	1	NZ_RHXH01000002.1 Acinetobacter junii strain AJ_243 NODE_2_length_305100_cov_34.2141, whole genome shotgun sequence	NA	Scaffold
Escherichia_coli___GCF_002515125.1	NZ_NJXS01000020.1	EFK16301.1	99.3	565	4	0	17740	19434	1	565	0	1120.9	NZ_NJXS01000020.1	89977	chromosome.Proteobacteria				Escherichia_coli___GCF_002515125.1	NA	Proteobacteria sp. [Escherichia sp. KTE114/Escherichia sp. KTE11/Escherichia sp. KTE31/Escherichia sp. KTE52/Escherichia sp. KTE96/Escherichia sp. KTE159/Escherichia marmotae/Shigella sp. SF-2015/Achromobacter sp. ATCC35328/Shigella sp. PAMC 28760/Escherichia albertii/Komagataeibacter hansenii/Escherichia sp. 1_1_43/Escherichia sp. 4_1_40B/Escherichia coli/Escherichia fergusonii/Klebsiella oxytoca/Shigella boydii/Shigella dysenteriae/Shigella flexneri/Shigella sonnei/Escherichia sp. B1147/Escherichia sp. TW09308/Escherichia sp. TW11588]	ref_mOTU_v25_00095	Consistent	0.999	10	10	10	1	NZ_NJXS01000020.1 Escherichia coli strain MOD1-EC1999 MOD1-EC1999_20_length_89977_cov_46.8452, whole genome shotgun sequence	NA	Contig
Vibrio_sagamiensis_NBRC_104589___GCF_000400425.1	NZ_BAOJ01000034.1	WP_039980525.1	100	549	0	0	7455	9101	1	549	0	1092.8	NZ_BAOJ01000034.1	23174	unclassified.Proteobacteria				Vibrio_sagamiensis_NBRC_104589___GCF_000400425.1	512649	Vibrio azureus	ref_mOTU_v25_00031	Consistent	0.9	11	2	2	1	NZ_BAOJ01000034.1 Vibrio sagamiensis NBRC 104589, whole genome shotgun sequence	NA	Scaffold
Escherichia_coli___GCF_001056975.1	NZ_JVFI01000295.1	CDN84984.1	99.6	562	2	0	44130	42445	1	562	0	1125.2	NZ_JVFI01000295.1	59190	chromosome.Proteobacteria				Escherichia_coli___GCF_001056975.1	NA	Proteobacteria sp. [Escherichia sp. KTE114/Escherichia sp. KTE11/Escherichia sp. KTE31/Escherichia sp. KTE52/Escherichia sp. KTE96/Escherichia sp. KTE159/Escherichia marmotae/Shigella sp. SF-2015/Achromobacter sp. ATCC35328/Shigella sp. PAMC 28760/Escherichia albertii/Komagataeibacter hansenii/Escherichia sp. 1_1_43/Escherichia sp. 4_1_40B/Escherichia coli/Escherichia fergusonii/Klebsiella oxytoca/Shigella boydii/Shigella dysenteriae/Shigella flexneri/Shigella sonnei/Escherichia sp. B1147/Escherichia sp. TW09308/Escherichia sp. TW11588]	ref_mOTU_v25_00095	Consistent	0.999	10	10	10	1	NZ_JVFI01000295.1 Escherichia coli strain 483_ECOL 1230_59190_1058292_528+,62+, whole genome shotgun sequence	NA	Contig
Pseudomonas_aeruginosa___GCF_001373775.1	NZ_CTDK01000020.1	WP_003139773.1	100	567	0	0	80238	81938	1	567	0	1125.9	NZ_CTDK01000020.1	96738	chromosome.Proteobacteria				Pseudomonas_aeruginosa___GCF_001373775.1	NA	Pseudomonas sp. [Pseudomonas sp. P179/Pseudomonas sp. YS-1p/Pseudomonas sp. HMSC11A05/Pseudomonas sp. HMSC16B01/Pseudomonas sp. HMSC05H02/Pseudomonas sp. HMSC060G01/Pseudomonas sp. HMSC060F12/Pseudomonas sp. HMSC057H01/Pseudomonas sp. HMSC061A10/Pseudomonas sp. HMSC071F02/Pseudomonas sp. HMSC070B12/Pseudomonas sp. HMSC058B07/Pseudomonas sp. HMSC058C05/Pseudomonas sp. HMSC072F09/Pseudomonas sp. HMSC058A10/Pseudomonas sp. HMSC059F05/Pseudomonas sp. HMSC076A11/Pseudomonas sp. HMSC060G02/Pseudomonas sp. HMSC064G05/Pseudomonas sp. HMSC075A08/Pseudomonas sp. HMSC067D05/Pseudomonas sp. HMSC066B03/Pseudomonas sp. HMSC067F09/Pseudomonas sp. HMSC076A12/Pseudomonas sp. HMSC066A08/Pseudomonas sp. HMSC065H02/Pseudomonas sp. HMSC067G02/Pseudomonas sp. HMSC069G05/Pseudomonas sp. HMSC073F05/Pseudomonas sp. HMSC065H01/Pseudomonas aeruginosa/Pseudomonas putida/Pseudomonas otitidis/Pseudomonas denitrificans (nomen rejiciendum)]	ref_mOTU_v25_00201	Consistent	0.999	10	10	10	1	NZ_CTDK01000020.1 Pseudomonas aeruginosa isolate 12.5% 6, whole genome shotgun sequence	NA	Contig
Pseudomonas_aeruginosa___GCF_001373775.1	NZ_CTDK01000072.1	RMS53751.1	99.6	563	2	0	23679	21991	1	563	0	1099	NZ_CTDK01000072.1	92762	chromosome.Proteobacteria				Pseudomonas_aeruginosa___GCF_001373775.1	NA	Pseudomonas sp. [Pseudomonas sp. P179/Pseudomonas sp. YS-1p/Pseudomonas sp. HMSC11A05/Pseudomonas sp. HMSC16B01/Pseudomonas sp. HMSC05H02/Pseudomonas sp. HMSC060G01/Pseudomonas sp. HMSC060F12/Pseudomonas sp. HMSC057H01/Pseudomonas sp. HMSC061A10/Pseudomonas sp. HMSC071F02/Pseudomonas sp. HMSC070B12/Pseudomonas sp. HMSC058B07/Pseudomonas sp. HMSC058C05/Pseudomonas sp. HMSC072F09/Pseudomonas sp. HMSC058A10/Pseudomonas sp. HMSC059F05/Pseudomonas sp. HMSC076A11/Pseudomonas sp. HMSC060G02/Pseudomonas sp. HMSC064G05/Pseudomonas sp. HMSC075A08/Pseudomonas sp. HMSC067D05/Pseudomonas sp. HMSC066B03/Pseudomonas sp. HMSC067F09/Pseudomonas sp. HMSC076A12/Pseudomonas sp. HMSC066A08/Pseudomonas sp. HMSC065H02/Pseudomonas sp. HMSC067G02/Pseudomonas sp. HMSC069G05/Pseudomonas sp. HMSC073F05/Pseudomonas sp. HMSC065H01/Pseudomonas aeruginosa/Pseudomonas putida/Pseudomonas otitidis/Pseudomonas denitrificans (nomen rejiciendum)]	ref_mOTU_v25_00201	Consistent	0.999	10	10	10	1	NZ_CTDK01000072.1 Pseudomonas aeruginosa isolate 12.5% 6, whole genome shotgun sequence	NA	Contig
Cronobacter_sakazakii___GCF_003206985.1	NZ_QIRM01000001.1	WP_054625030.1	100	542	0	0	414117	415742	1	542	0	1102.8	NZ_QIRM01000001.1	715817	chromosome.Proteobacteria		fos-Crono,blaCSA-1	FOSFOMYCIN,CEPHALOTHIN	Cronobacter_sakazakii___GCF_003206985.1	NA	Cronobacter sp. [Cronobacter sakazakii/Cronobacter turicensis/Cronobacter malonaticus/Cronobacter universalis]	ref_mOTU_v25_00060	Consistent	0.999	10	10	10	1	NZ_QIRM01000001.1 Cronobacter sakazakii strain CS-65 Scaffold1, whole genome shotgun sequence	NA	Scaffold
Salmonella_enterica_subsp_enterica_serovar_Heidelberg_str_670102_5___GCF_000962115.1	NZ_AMMD01000141.1	WP_000919290.1	100	547	0	0	4456	6096	1	547	0	1103.2	NZ_AMMD01000141.1	76906	chromosome.Proteobacteria				Salmonella_enterica_subsp_enterica_serovar_Heidelberg_str_670102_5___GCF_000962115.1	NA	Salmonella enterica/bongori	ref_mOTU_v25_00099	Consistent	0.999	9	9	9	1	NZ_AMMD01000141.1 Salmonella enterica subsp. enterica serovar Heidelberg str. 670102-5 SEEH1025_10, whole genome shotgun sequence	NA	Contig
Pseudomonas_savastanoi_pv_glycinea___GCF_001400375.1	NZ_LJQL01000287.1	WP_004664278.1	100	547	0	0	32419	30779	1	547	0	1095.5	NZ_LJQL01000287.1	46150	chromosome.Proteobacteria				Pseudomonas_savastanoi_pv_glycinea___GCF_001400375.1	NA	Pseudomonas sp. [Pseudomonas sp. ICMP 10191/Pseudomonas sp. NFACC10-1/Pseudomonas cerasi/Pseudomonas sp. BS3759/Pseudomonas sp. BS3767/Pseudomonas sp. BDAL1/Pseudomonas congelans/Pseudomonas syringae group genomosp. 3/Pseudomonas savastanoi/Pseudomonas syringae/Pseudomonas syringae pv. coryli/Pseudomonas amygdali/Pseudomonas sp. ICMP 3272]	ref_mOTU_v25_01211	Consistent	0.999	10	10	10	1	NZ_LJQL01000287.1 Pseudomonas savastanoi pv. glycinea strain ICMP 2189 PgyICMP2189_Contig_37, whole genome shotgun sequence	NA	Scaffold
Escherichia_coli___GCF_002195055.1	NZ_NHWY01000001.1	EFK16301.1	99.8	565	1	0	77983	76289	1	565	0	1124.8	NZ_NHWY01000001.1	611828	chromosome.Proteobacteria		blaEC-15	CEPHALOSPORIN	Escherichia_coli___GCF_002195055.1	NA	Proteobacteria sp. [Escherichia sp. KTE114/Escherichia sp. KTE11/Escherichia sp. KTE31/Escherichia sp. KTE52/Escherichia sp. KTE96/Escherichia sp. KTE159/Escherichia marmotae/Shigella sp. SF-2015/Achromobacter sp. ATCC35328/Shigella sp. PAMC 28760/Escherichia albertii/Komagataeibacter hansenii/Escherichia sp. 1_1_43/Escherichia sp. 4_1_40B/Escherichia coli/Escherichia fergusonii/Klebsiella oxytoca/Shigella boydii/Shigella dysenteriae/Shigella flexneri/Shigella sonnei/Escherichia sp. B1147/Escherichia sp. TW09308/Escherichia sp. TW11588]	ref_mOTU_v25_00095	Consistent	0.999	10	10	10	1	NZ_NHWY01000001.1 Escherichia coli strain UMDUCD-O157-2016-S31 NODE_1_length_611828_cov_24.249_ID_21621, whole genome shotgun sequence	NA	Contig
Escherichia_coli___GCF_002195055.1	NZ_NHWY01000030.1	WP_000591997.1	100	539	0	0	42416	44032	1	539	0	1091.3	NZ_NHWY01000030.1	46534	plasmid.Proteobacteria				Escherichia_coli___GCF_002195055.1	NA	Proteobacteria sp. [Escherichia sp. KTE114/Escherichia sp. KTE11/Escherichia sp. KTE31/Escherichia sp. KTE52/Escherichia sp. KTE96/Escherichia sp. KTE159/Escherichia marmotae/Shigella sp. SF-2015/Achromobacter sp. ATCC35328/Shigella sp. PAMC 28760/Escherichia albertii/Komagataeibacter hansenii/Escherichia sp. 1_1_43/Escherichia sp. 4_1_40B/Escherichia coli/Escherichia fergusonii/Klebsiella oxytoca/Shigella boydii/Shigella dysenteriae/Shigella flexneri/Shigella sonnei/Escherichia sp. B1147/Escherichia sp. TW09308/Escherichia sp. TW11588]	ref_mOTU_v25_00095	Consistent	0.999	10	10	10	1	NZ_NHWY01000030.1 Escherichia coli strain UMDUCD-O157-2016-S31 NODE_30_length_46534_cov_24.411_ID_21679, whole genome shotgun sequence	NA	Contig
Salmonella_enterica_subsp_enterica_serovar_Enteritidis_str_SA20123395___GCF_000625995.2	NZ_CP007417.2	WP_000919304.1	100	547	0	0	4393210	4391570	1	547	0	1104.7	NZ_CP007417.2	4685793	chromosome.Proteobacteria				Salmonella_enterica_subsp_enterica_serovar_Enteritidis_str_SA20123395___GCF_000625995.2	NA	Salmonella enterica/bongori	ref_mOTU_v25_00099	Consistent	0.999	10	10	10	1	NZ_CP007417.2 Salmonella enterica subsp. enterica serovar Enteritidis str. SA20123395 chromosome	NA	Chromosome
Acinetobacter_baumannii___GCF_900117945.1	NZ_FPGG01000066.1	WP_002017062.1	100	549	0	0	65570	63924	1	549	0	1088.2	NZ_FPGG01000066.1	261272	chromosome.Proteobacteria				Acinetobacter_baumannii___GCF_900117945.1	NA	Bacteria sp. [Acinetobacter nosocomialis/Staphylococcus aureus/Acinetobacter baumannii/Acinetobacter calcoaceticus]	ref_mOTU_v25_00259	Consistent	0.999	10	10	10	1	NZ_FPGG01000066.1 Acinetobacter baumannii strain Ab77, whole genome shotgun sequence	NA	Scaffold
Serratia_liquefaciens___GCF_004153825.1	NZ_MQMV01000007.1	WP_129982944.1	100	545	0	0	808789	810423	1	545	0	1105.1	NZ_MQMV01000007.1	1103000	chromosome.Proteobacteria		bla-C	BETA-LACTAM	Serratia_liquefaciens___GCF_004153825.1	614	Serratia liquefaciens	ref_mOTU_v25_00833	Consistent	0.999	9	9	9	1	NZ_MQMV01000007.1 Serratia liquefaciens strain B-41184 NRRL_B41184_CGAATACG_contig_7, whole genome shotgun sequence	NA	Scaffold
Enterobacter_hormaechei_subsp_steigerwaltii___GCF_002334785.1	NZ_BEGO01000009.1	EUM52011.1	99.8	594	1	0	258070	259851	1	594	0	1210.3	NZ_BEGO01000009.1	295697	chromosome.Proteobacteria				Enterobacter_hormaechei_subsp_steigerwaltii___GCF_002334785.1	NA	Bacteria sp. [Enterobacter sp. SENG-6/Enterobacter sp. MGH 1/Enterobacter sp. MGH 3/Enterobacter sp. MGH 6/Enterobacter sp. MGH 7/Enterobacter sp. MGH 10/Enterobacter sp. MGH 14/Enterobacter sp. MGH 15/Enterobacter sp. MGH 22/Enterobacter sp. MGH 23/Enterobacter sp. MGH 24/Enterobacter sp. MGH 25/Enterobacter sp. MGH 33/Enterobacter sp. MGH 37/Enterobacter sp. MGH 38/Enterobacter sp. BWH 37/Enterobacter sp. BIDMC 26/Enterobacter sp. BIDMC 27/Enterobacter sp. BIDMC 28/Enterobacter sp. BIDMC 30/Enterobacter sp. EGD-HP1/Enterobacter sp. DC3/Enterobacter sp. DC4/Enterobacter sp. T1-1/Enterobacter sp. UCD-UG_FMILLET/Enterobacter sp. E20/Enterobacter sp. NFIX58/Enterobacter sp. NFIX45/Enterobacter sp. NFIX59/Enterobacter sp. 940_PEND/Enterobacter sp. HMSC16D10/Enterobacter hormaechei/Enterobacter sp. BIDMC92/Leclercia sp. LK8/Enterobacter sp. BWH52/Enterobacter sp. BWH63/Enterobacter sp. BWH64/Enterobacter sp. MGH119/Enterobacter sp. MGH120/Enterobacter sp. MGH128/Enterobacter sp. BIDMC87/Enterobacter sp. BIDMC93/Enterobacter sp. BIDMC94/Enterobacter sp. BIDMC99/Enterobacter sp. BIDMC100/Enterobacter sp. BIDMC109/Enterobacter sp. 50588862/Enterobacter sp. 50793107/Enterobacter sp. 50858885/Enterobacter sp. K66-74/Enterobacter roggenkampii/Enterobacter sp. ODB01/Enterobacter sp. IF2SW-P2/Enterobacter sp. HK169/Enterobacter sp. PDC34/Pantoea sesami/Enterobacter sp. ku-bf2/Enterobacter sp. 56-7/Enterobacter sp. ST121:950178628/Enterobacter sp. J49/Enterobacter sichuanensis/Enterobacter kobei/Enterobacter genomosp. O/Enterobacter genomosp. S/Pedobacter himalayensis/Enterobacter chengduensis/Enterobacter ludwigii/Enterobacter sp. DC1/Klebsiella aerogenes/Enterobacter cloacae/Escherichia coli/Klebsiella oxytoca/Enterobacter asburiae/Lelliottia amnigena/Enterobacter cancerogenus/Lelliottia nimipressuralis/Leclercia adecarboxylata/Enterobacter bugandensis]	ref_mOTU_v25_00077	Consistent	0.999	9	9	9	1	NZ_BEGO01000009.1 Enterobacter hormaechei subsp. steigerwaltii strain TUM11140, whole genome shotgun sequence	NA	Contig
Salmonella_enterica_subsp_enterica_serovar_Typhimurium_str_DT104___GCF_001220545.1	NZ_CTHT01000013.1	WP_000919289.1	100	547	0	0	59710	61350	1	547	0	1103.6	NZ_CTHT01000013.1	105857	chromosome.Proteobacteria				Salmonella_enterica_subsp_enterica_serovar_Typhimurium_str_DT104___GCF_001220545.1	NA	Salmonella enterica/bongori	ref_mOTU_v25_00099	Consistent	0.999	10	10	10	1	NZ_CTHT01000013.1 Salmonella enterica subsp. enterica serovar Typhimurium str. DT104 strain V28 isolate V28, whole genome shotgun sequence	NA	Scaffold
Neisseria_meningitidis___GCF_001123285.1	NZ_CMXN01000036.1	WP_002216735.1	100	544	0	0	3165	1534	1	544	0	1092.8	NZ_CMXN01000036.1	20272	chromosome.Proteobacteria				Neisseria_meningitidis___GCF_001123285.1	487	Neisseria meningitidis [Neisseria sp. HMSC070F02/Neisseria meningitidis]	ref_mOTU_v25_01539	Consistent	0.999	10	10	10	1	NZ_CMXN01000036.1 Neisseria meningitidis strain NM1359, whole genome shotgun sequence	NA	Contig
Salmonella_enterica_subsp_enterica_serovar_Typhi___GCF_001367395.1	NZ_CVLJ01000011.1	WP_000919286.1	100	547	0	0	118541	116901	1	547	0	1103.2	NZ_CVLJ01000011.1	159408	chromosome.Proteobacteria				Salmonella_enterica_subsp_enterica_serovar_Typhi___GCF_001367395.1	NA	Salmonella enterica/bongori	ref_mOTU_v25_00099	Consistent	0.999	10	10	10	1	NZ_CVLJ01000011.1 Salmonella enterica subsp. enterica serovar Typhi strain MDUST129, whole genome shotgun sequence	NA	Scaffold
Salmonella_enterica_subsp_enterica_serovar_Newport_str_CVM_21538___GCF_000272755.4	NZ_CP010282.1	WP_000919310.1	100	547	0	0	4126011	4127651	1	547	0	1105.1	NZ_CP010282.1	4795842	chromosome.Proteobacteria				Salmonella_enterica_subsp_enterica_serovar_Newport_str_CVM_21538___GCF_000272755.4	NA	Salmonella enterica/bongori	ref_mOTU_v25_00099	Consistent	0.999	10	10	10	1	NZ_CP010282.1 Salmonella enterica subsp. enterica serovar Newport str. CVM 21538 chromosome, complete genome	NA	Complete Genome
Vibrio_sp_10N_286_45_E10___GCF_002874195.1	NZ_MCWD01000553.1	WP_102480801.1	100	540	0	0	39422	37803	1	540	0	1087	NZ_MCWD01000553.1	43320	chromosome.Proteobacteria				Vibrio_sp_10N_286_45_E10___GCF_002874195.1	NA	Vibrio sp. [Vibrio sp. Vb278/Vibrio toranzoniae/Vibrio lentus/Vibrio sp. J2-1/Vibrio sp. J2-3/Vibrio sp. J2-8/Vibrio sp. J2-6/Vibrio sp. J2-12/Vibrio sp. J2-15/Vibrio sp. J2-4/Vibrio sp. J2-26/Vibrio sp. J2-29/Vibrio sp. J2-31/Vibrio sp. J2-17/Vibrio sp. ECSMB14106/Vibrio sp. ECSMB14105/Vibrio sp. ZF57/Vibrio sp. 10N.261.45.E1/Vibrio sp. 10N.222.47.A9/Vibrio tasmaniensis/Vibrio crassostreae/Vibrio splendidus/Vibrio sp. MED222/Vibrio celticus/Vibrio cyclitrophicus/Vibrio alginolyticus/Vibrio atlanticus]	ref_mOTU_v25_01404	Consistent	0.999	10	10	10	1	NZ_MCWD01000553.1 Vibrio sp. 10N.286.45.E10 10N.286.45.E10_contig_82, whole genome shotgun sequence	NA	Scaffold
Klebsiella_quasipneumoniae_subsp_similipneumoniae___GCF_900181145.1	NZ_FXOF01000003.1	WP_064187602.1	100	546	0	0	5054	6691	1	546	0	1090.1	NZ_FXOF01000003.1	640159	chromosome.Proteobacteria				Klebsiella_quasipneumoniae_subsp_similipneumoniae___GCF_900181145.1	NA	Enterobacterales sp. [Klebsiella sp. D5A/Klebsiella sp. KTE92/Klebsiella sp. 10982/Klebsiella variicola CAG:634/Klebsiella quasipneumoniae/Klebsiella sp. NFIX54/Klebsiella sp. NFIX44/Klebsiella sp. NFIX43/Klebsiella sp. NFIX42/Klebsiella sp. NFIX41/Klebsiella sp. NFIX40/Klebsiella sp. NFIX38/Klebsiella sp. NFIX37/Klebsiella sp. NFIX36/Klebsiella sp. NFIX35/Klebsiella sp. NFIX34/Klebsiella sp. NFIX33/Klebsiella sp. NFIX30/Klebsiella sp. NFIX29/Klebsiella sp. NFIX27/Klebsiella sp. NFIX22/Klebsiella sp. NFIX21/Klebsiella sp. NFIX20/Klebsiella sp. NFIX19/Klebsiella sp. NFIX18/Klebsiella sp. NFIX26/Klebsiella sp. NFIX25/Klebsiella sp. NFIX24/Klebsiella sp. NFIX23/Klebsiella sp. NFIX17/Klebsiella sp. NFIX16/Klebsiella sp. NFIX15/Klebsiella sp. NFIX13/Klebsiella sp. NFIX12/Klebsiella sp. NFIX11/Klebsiella sp. NFIX56/Klebsiella sp. NFPP35/Klebsiella sp. HMSC22F09/Klebsiella sp. HMSC25G12/Klebsiella sp. HMSC16A12/Klebsiella sp. HMSC16C06/Klebsiella sp. KGM-IMP216/Klebsiella sp. AA405/Klebsiella variicola/Enterobacter cloacae/Escherichia coli/Klebsiella oxytoca/Klebsiella pneumoniae/Serratia marcescens/Klebsiella sp. 4_1_44FAA/Klebsiella sp. S1/Klebsiella sp. MS 92-3]	ref_mOTU_v25_00085	Consistent	0.999	10	10	10	1	NZ_FXOF01000003.1 Klebsiella quasipneumoniae subsp. similipneumoniae strain 3189STDY5864947, whole genome shotgun sequence	NA	Scaffold
Pseudomonas_aeruginosa___GCF_900145205.1	NZ_FRKW01000005.1	RMS53751.1	99.6	563	2	0	27126	28814	1	563	0	1099	NZ_FRKW01000005.1	145566	chromosome.Proteobacteria				Pseudomonas_aeruginosa___GCF_900145205.1	NA	Pseudomonas sp. [Pseudomonas sp. P179/Pseudomonas sp. YS-1p/Pseudomonas sp. HMSC11A05/Pseudomonas sp. HMSC16B01/Pseudomonas sp. HMSC05H02/Pseudomonas sp. HMSC060G01/Pseudomonas sp. HMSC060F12/Pseudomonas sp. HMSC057H01/Pseudomonas sp. HMSC061A10/Pseudomonas sp. HMSC071F02/Pseudomonas sp. HMSC070B12/Pseudomonas sp. HMSC058B07/Pseudomonas sp. HMSC058C05/Pseudomonas sp. HMSC072F09/Pseudomonas sp. HMSC058A10/Pseudomonas sp. HMSC059F05/Pseudomonas sp. HMSC076A11/Pseudomonas sp. HMSC060G02/Pseudomonas sp. HMSC064G05/Pseudomonas sp. HMSC075A08/Pseudomonas sp. HMSC067D05/Pseudomonas sp. HMSC066B03/Pseudomonas sp. HMSC067F09/Pseudomonas sp. HMSC076A12/Pseudomonas sp. HMSC066A08/Pseudomonas sp. HMSC065H02/Pseudomonas sp. HMSC067G02/Pseudomonas sp. HMSC069G05/Pseudomonas sp. HMSC073F05/Pseudomonas sp. HMSC065H01/Pseudomonas aeruginosa/Pseudomonas putida/Pseudomonas otitidis/Pseudomonas denitrificans (nomen rejiciendum)]	ref_mOTU_v25_00201	Consistent	0.999	10	10	10	1	NZ_FRKW01000005.1 Pseudomonas aeruginosa isolate 177, whole genome shotgun sequence	NA	Contig
Pseudomonas_aeruginosa___GCF_900145205.1	NZ_FRKW01000066.1	ERY32786.1	99.6	569	2	0	16517	14811	1	569	0	1127.5	NZ_FRKW01000066.1	34824	chromosome.Proteobacteria				Pseudomonas_aeruginosa___GCF_900145205.1	NA	Pseudomonas sp. [Pseudomonas sp. P179/Pseudomonas sp. YS-1p/Pseudomonas sp. HMSC11A05/Pseudomonas sp. HMSC16B01/Pseudomonas sp. HMSC05H02/Pseudomonas sp. HMSC060G01/Pseudomonas sp. HMSC060F12/Pseudomonas sp. HMSC057H01/Pseudomonas sp. HMSC061A10/Pseudomonas sp. HMSC071F02/Pseudomonas sp. HMSC070B12/Pseudomonas sp. HMSC058B07/Pseudomonas sp. HMSC058C05/Pseudomonas sp. HMSC072F09/Pseudomonas sp. HMSC058A10/Pseudomonas sp. HMSC059F05/Pseudomonas sp. HMSC076A11/Pseudomonas sp. HMSC060G02/Pseudomonas sp. HMSC064G05/Pseudomonas sp. HMSC075A08/Pseudomonas sp. HMSC067D05/Pseudomonas sp. HMSC066B03/Pseudomonas sp. HMSC067F09/Pseudomonas sp. HMSC076A12/Pseudomonas sp. HMSC066A08/Pseudomonas sp. HMSC065H02/Pseudomonas sp. HMSC067G02/Pseudomonas sp. HMSC069G05/Pseudomonas sp. HMSC073F05/Pseudomonas sp. HMSC065H01/Pseudomonas aeruginosa/Pseudomonas putida/Pseudomonas otitidis/Pseudomonas denitrificans (nomen rejiciendum)]	ref_mOTU_v25_00201	Consistent	0.999	10	10	10	1	NZ_FRKW01000066.1 Pseudomonas aeruginosa isolate 177, whole genome shotgun sequence	NA	Contig
Salmonella_enterica_subsp_enterica_serovar_Kentucky___GCF_001457355.1	NZ_JUIU01000053.1	WP_000919293.1	100	547	0	0	360789	362429	1	547	0	1103.2	NZ_JUIU01000053.1	424704	chromosome.Proteobacteria				Salmonella_enterica_subsp_enterica_serovar_Kentucky___GCF_001457355.1	NA	Salmonella enterica/bongori	ref_mOTU_v25_00099	Consistent	0.999	10	10	10	1	NZ_JUIU01000053.1 Salmonella enterica subsp. enterica serovar Kentucky strain SK222_32B contig_7, whole genome shotgun sequence	NA	Contig
Salmonella_enterica_subsp_enterica_serovar_Typhi___GCF_001122325.1	NZ_CIVF01000013.1	WP_000919286.1	100	547	0	0	104645	106285	1	547	0	1103.2	NZ_CIVF01000013.1	150851	unclassified.Proteobacteria				Salmonella_enterica_subsp_enterica_serovar_Typhi___GCF_001122325.1	NA	Salmonella enterica/bongori	ref_mOTU_v25_00099	Consistent	0.999	10	10	10	1	NZ_CIVF01000013.1 Salmonella enterica subsp. enterica serovar Typhi strain UI2006, whole genome shotgun sequence	NA	Contig
Pseudomonas_aeruginosa___GCF_900146055.1	NZ_FROD01000020.1	VFT64192.1	99.6	569	2	0	16498	14792	1	569	0	1125.2	NZ_FROD01000020.1	34745	chromosome.Proteobacteria				Pseudomonas_aeruginosa___GCF_900146055.1	NA	Pseudomonas sp. [Pseudomonas sp. P179/Pseudomonas sp. YS-1p/Pseudomonas sp. HMSC11A05/Pseudomonas sp. HMSC16B01/Pseudomonas sp. HMSC05H02/Pseudomonas sp. HMSC060G01/Pseudomonas sp. HMSC060F12/Pseudomonas sp. HMSC057H01/Pseudomonas sp. HMSC061A10/Pseudomonas sp. HMSC071F02/Pseudomonas sp. HMSC070B12/Pseudomonas sp. HMSC058B07/Pseudomonas sp. HMSC058C05/Pseudomonas sp. HMSC072F09/Pseudomonas sp. HMSC058A10/Pseudomonas sp. HMSC059F05/Pseudomonas sp. HMSC076A11/Pseudomonas sp. HMSC060G02/Pseudomonas sp. HMSC064G05/Pseudomonas sp. HMSC075A08/Pseudomonas sp. HMSC067D05/Pseudomonas sp. HMSC066B03/Pseudomonas sp. HMSC067F09/Pseudomonas sp. HMSC076A12/Pseudomonas sp. HMSC066A08/Pseudomonas sp. HMSC065H02/Pseudomonas sp. HMSC067G02/Pseudomonas sp. HMSC069G05/Pseudomonas sp. HMSC073F05/Pseudomonas sp. HMSC065H01/Pseudomonas aeruginosa/Pseudomonas putida/Pseudomonas otitidis/Pseudomonas denitrificans (nomen rejiciendum)]	ref_mOTU_v25_00201	Consistent	0.999	10	10	10	1	NZ_FROD01000020.1 Pseudomonas aeruginosa isolate 275, whole genome shotgun sequence	NA	Contig
Pseudomonas_aeruginosa___GCF_900146055.1	NZ_FROD01000131.1	RMS53751.1	99.8	561	1	0	38146	39828	3	563	0	1097.4	NZ_FROD01000131.1	173648	chromosome.Proteobacteria				Pseudomonas_aeruginosa___GCF_900146055.1	NA	Pseudomonas sp. [Pseudomonas sp. P179/Pseudomonas sp. YS-1p/Pseudomonas sp. HMSC11A05/Pseudomonas sp. HMSC16B01/Pseudomonas sp. HMSC05H02/Pseudomonas sp. HMSC060G01/Pseudomonas sp. HMSC060F12/Pseudomonas sp. HMSC057H01/Pseudomonas sp. HMSC061A10/Pseudomonas sp. HMSC071F02/Pseudomonas sp. HMSC070B12/Pseudomonas sp. HMSC058B07/Pseudomonas sp. HMSC058C05/Pseudomonas sp. HMSC072F09/Pseudomonas sp. HMSC058A10/Pseudomonas sp. HMSC059F05/Pseudomonas sp. HMSC076A11/Pseudomonas sp. HMSC060G02/Pseudomonas sp. HMSC064G05/Pseudomonas sp. HMSC075A08/Pseudomonas sp. HMSC067D05/Pseudomonas sp. HMSC066B03/Pseudomonas sp. HMSC067F09/Pseudomonas sp. HMSC076A12/Pseudomonas sp. HMSC066A08/Pseudomonas sp. HMSC065H02/Pseudomonas sp. HMSC067G02/Pseudomonas sp. HMSC069G05/Pseudomonas sp. HMSC073F05/Pseudomonas sp. HMSC065H01/Pseudomonas aeruginosa/Pseudomonas putida/Pseudomonas otitidis/Pseudomonas denitrificans (nomen rejiciendum)]	ref_mOTU_v25_00201	Consistent	0.999	10	10	10	1	NZ_FROD01000131.1 Pseudomonas aeruginosa isolate 275, whole genome shotgun sequence	NA	Contig
Salmonella_enterica_subsp_enterica_serovar_Kentucky___GCF_004308865.1	NZ_SIER01000006.1	WP_000919293.1	100	547	0	0	197280	198920	1	547	0	1103.2	NZ_SIER01000006.1	333363	chromosome.Proteobacteria				Salmonella_enterica_subsp_enterica_serovar_Kentucky___GCF_004308865.1	NA	Salmonella enterica/bongori	ref_mOTU_v25_00099	Consistent	0.999	10	10	10	1	NZ_SIER01000006.1 Salmonella enterica subsp. enterica serovar Kentucky strain 3145 3145_6_length_333363_cov_24.3162, whole genome shotgun sequence	NA	Contig
Shigella_sonnei___GCF_001259275.1	NZ_CWZR01000012.1	EFK16301.1	98.9	565	6	0	44937	43243	1	565	0	1116.3	NZ_CWZR01000012.1	53601	chromosome.Proteobacteria				Shigella_sonnei___GCF_001259275.1	NA	Proteobacteria sp. [Escherichia sp. KTE114/Escherichia sp. KTE11/Escherichia sp. KTE31/Escherichia sp. KTE52/Escherichia sp. KTE96/Escherichia sp. KTE159/Escherichia marmotae/Shigella sp. SF-2015/Achromobacter sp. ATCC35328/Shigella sp. PAMC 28760/Escherichia albertii/Komagataeibacter hansenii/Escherichia sp. 1_1_43/Escherichia sp. 4_1_40B/Escherichia coli/Escherichia fergusonii/Klebsiella oxytoca/Shigella boydii/Shigella dysenteriae/Shigella flexneri/Shigella sonnei/Escherichia sp. B1147/Escherichia sp. TW09308/Escherichia sp. TW11588]	ref_mOTU_v25_00095	Consistent	0.999	10	10	10	1	NZ_CWZR01000012.1 Shigella sonnei strain H140860382, whole genome shotgun sequence	NA	Scaffold
Pseudomonas_aeruginosa___GCF_900144305.1	NZ_FRHK01000029.1	RMS53751.1	99.5	563	3	0	35320	33632	1	563	0	1097.4	NZ_FRHK01000029.1	146393	chromosome.Proteobacteria				Pseudomonas_aeruginosa___GCF_900144305.1	NA	Pseudomonas sp. [Pseudomonas sp. P179/Pseudomonas sp. YS-1p/Pseudomonas sp. HMSC11A05/Pseudomonas sp. HMSC16B01/Pseudomonas sp. HMSC05H02/Pseudomonas sp. HMSC060G01/Pseudomonas sp. HMSC060F12/Pseudomonas sp. HMSC057H01/Pseudomonas sp. HMSC061A10/Pseudomonas sp. HMSC071F02/Pseudomonas sp. HMSC070B12/Pseudomonas sp. HMSC058B07/Pseudomonas sp. HMSC058C05/Pseudomonas sp. HMSC072F09/Pseudomonas sp. HMSC058A10/Pseudomonas sp. HMSC059F05/Pseudomonas sp. HMSC076A11/Pseudomonas sp. HMSC060G02/Pseudomonas sp. HMSC064G05/Pseudomonas sp. HMSC075A08/Pseudomonas sp. HMSC067D05/Pseudomonas sp. HMSC066B03/Pseudomonas sp. HMSC067F09/Pseudomonas sp. HMSC076A12/Pseudomonas sp. HMSC066A08/Pseudomonas sp. HMSC065H02/Pseudomonas sp. HMSC067G02/Pseudomonas sp. HMSC069G05/Pseudomonas sp. HMSC073F05/Pseudomonas sp. HMSC065H01/Pseudomonas aeruginosa/Pseudomonas putida/Pseudomonas otitidis/Pseudomonas denitrificans (nomen rejiciendum)]	ref_mOTU_v25_00201	Consistent	0.999	10	10	10	1	NZ_FRHK01000029.1 Pseudomonas aeruginosa isolate 90, whole genome shotgun sequence	NA	Contig
Pseudomonas_aeruginosa___GCF_900144305.1	NZ_FRHK01000032.1	WP_074207132.1	100	567	0	0	16513	14813	1	567	0	1125.5	NZ_FRHK01000032.1	89899	chromosome.Proteobacteria				Pseudomonas_aeruginosa___GCF_900144305.1	NA	Pseudomonas sp. [Pseudomonas sp. P179/Pseudomonas sp. YS-1p/Pseudomonas sp. HMSC11A05/Pseudomonas sp. HMSC16B01/Pseudomonas sp. HMSC05H02/Pseudomonas sp. HMSC060G01/Pseudomonas sp. HMSC060F12/Pseudomonas sp. HMSC057H01/Pseudomonas sp. HMSC061A10/Pseudomonas sp. HMSC071F02/Pseudomonas sp. HMSC070B12/Pseudomonas sp. HMSC058B07/Pseudomonas sp. HMSC058C05/Pseudomonas sp. HMSC072F09/Pseudomonas sp. HMSC058A10/Pseudomonas sp. HMSC059F05/Pseudomonas sp. HMSC076A11/Pseudomonas sp. HMSC060G02/Pseudomonas sp. HMSC064G05/Pseudomonas sp. HMSC075A08/Pseudomonas sp. HMSC067D05/Pseudomonas sp. HMSC066B03/Pseudomonas sp. HMSC067F09/Pseudomonas sp. HMSC076A12/Pseudomonas sp. HMSC066A08/Pseudomonas sp. HMSC065H02/Pseudomonas sp. HMSC067G02/Pseudomonas sp. HMSC069G05/Pseudomonas sp. HMSC073F05/Pseudomonas sp. HMSC065H01/Pseudomonas aeruginosa/Pseudomonas putida/Pseudomonas otitidis/Pseudomonas denitrificans (nomen rejiciendum)]	ref_mOTU_v25_00201	Consistent	0.999	10	10	10	1	NZ_FRHK01000032.1 Pseudomonas aeruginosa isolate 90, whole genome shotgun sequence	NA	Contig
Neisseria_meningitidis___GCF_900022405.1	NZ_FEXX01000025.1	WP_002216735.1	100	544	0	0	21678	23309	1	544	0	1092.8	NZ_FEXX01000025.1	25959	chromosome.unclassified				Neisseria_meningitidis___GCF_900022405.1	487	Neisseria meningitidis [Neisseria sp. HMSC070F02/Neisseria meningitidis]	ref_mOTU_v25_01539	Consistent	0.999	10	10	10	1	NZ_FEXX01000025.1 Neisseria meningitidis strain 2842STDY5881693, whole genome shotgun sequence	NA	Scaffold
Salmonella_enterica_subsp_enterica_serovar_Paratyphi_A___GCF_000984855.1	NZ_CCLU01000001.1	WP_000919284.1	100	547	0	0	1559735	1558095	1	547	0	1105.1	NZ_CCLU01000001.1	4578989	chromosome.Proteobacteria				Salmonella_enterica_subsp_enterica_serovar_Paratyphi_A___GCF_000984855.1	NA	Salmonella enterica/bongori	ref_mOTU_v25_00099	Consistent	0.999	10	10	10	1	NZ_CCLU01000001.1 Salmonella enterica subsp. enterica serovar Paratyphi A, whole genome shotgun sequence	NA	Scaffold
Salmonella_enterica___GCF_002144355.1	NZ_MBOO01000003.1	WP_000919289.1	100	547	0	0	136531	134891	1	547	0	1103.6	NZ_MBOO01000003.1	159901	chromosome.Proteobacteria				Salmonella_enterica___GCF_002144355.1	NA	Salmonella enterica/bongori	ref_mOTU_v25_00099	Consistent	0.999	10	10	10	1	NZ_MBOO01000003.1 Salmonella enterica strain STy1039_1 contig11, whole genome shotgun sequence	NA	Scaffold
Salmonella_enterica_subsp_enterica_serovar_Typhi___GCF_001144245.1	NZ_CJLD01000004.1	WP_000919286.1	100	547	0	0	118490	116850	1	547	0	1103.2	NZ_CJLD01000004.1	350455	chromosome.Proteobacteria				Salmonella_enterica_subsp_enterica_serovar_Typhi___GCF_001144245.1	NA	Salmonella enterica/bongori	ref_mOTU_v25_00099	Consistent	0.999	10	10	10	1	NZ_CJLD01000004.1 Salmonella enterica subsp. enterica serovar Typhi strain E00-3370, whole genome shotgun sequence	NA	Scaffold
Salmonella_enterica_subsp_enterica___GCF_003200725.1	NZ_QJEY01000014.1	WP_000919306.1	100	547	0	0	60600	62240	1	547	0	1102	NZ_QJEY01000014.1	103208	chromosome.Proteobacteria				Salmonella_enterica_subsp_enterica___GCF_003200725.1	NA	Salmonella enterica/bongori	ref_mOTU_v25_00099	Consistent	0.999	10	10	10	1	NZ_QJEY01000014.1 Salmonella enterica subsp. enterica strain CFSAN008947 SRR1566581_NODE_14_ID_27, whole genome shotgun sequence	NA	Contig
Escherichia_coli___GCF_002226455.1	NZ_NLHK01000047.1	EFK16301.1	99.6	565	2	0	14009	15703	1	565	0	1122.1	NZ_NLHK01000047.1	35800	chromosome.Proteobacteria				Escherichia_coli___GCF_002226455.1	NA	Proteobacteria sp. [Escherichia sp. KTE114/Escherichia sp. KTE11/Escherichia sp. KTE31/Escherichia sp. KTE52/Escherichia sp. KTE96/Escherichia sp. KTE159/Escherichia marmotae/Shigella sp. SF-2015/Achromobacter sp. ATCC35328/Shigella sp. PAMC 28760/Escherichia albertii/Komagataeibacter hansenii/Escherichia sp. 1_1_43/Escherichia sp. 4_1_40B/Escherichia coli/Escherichia fergusonii/Klebsiella oxytoca/Shigella boydii/Shigella dysenteriae/Shigella flexneri/Shigella sonnei/Escherichia sp. B1147/Escherichia sp. TW09308/Escherichia sp. TW11588]	ref_mOTU_v25_00095	Consistent	0.999	10	10	10	1	NZ_NLHK01000047.1 Escherichia coli strain MOD1-EC5702 MOD1-EC5702_47_length_35800_cov_48.2944, whole genome shotgun sequence	NA	Contig
Pseudomonas_aeruginosa___GCF_003839315.1	NZ_NSXY01000013.1	RMS53751.1	99.5	563	3	0	40834	42522	1	563	0	1097	NZ_NSXY01000013.1	176213	chromosome.Proteobacteria				Pseudomonas_aeruginosa___GCF_003839315.1	NA	Pseudomonas sp. [Pseudomonas sp. P179/Pseudomonas sp. YS-1p/Pseudomonas sp. HMSC11A05/Pseudomonas sp. HMSC16B01/Pseudomonas sp. HMSC05H02/Pseudomonas sp. HMSC060G01/Pseudomonas sp. HMSC060F12/Pseudomonas sp. HMSC057H01/Pseudomonas sp. HMSC061A10/Pseudomonas sp. HMSC071F02/Pseudomonas sp. HMSC070B12/Pseudomonas sp. HMSC058B07/Pseudomonas sp. HMSC058C05/Pseudomonas sp. HMSC072F09/Pseudomonas sp. HMSC058A10/Pseudomonas sp. HMSC059F05/Pseudomonas sp. HMSC076A11/Pseudomonas sp. HMSC060G02/Pseudomonas sp. HMSC064G05/Pseudomonas sp. HMSC075A08/Pseudomonas sp. HMSC067D05/Pseudomonas sp. HMSC066B03/Pseudomonas sp. HMSC067F09/Pseudomonas sp. HMSC076A12/Pseudomonas sp. HMSC066A08/Pseudomonas sp. HMSC065H02/Pseudomonas sp. HMSC067G02/Pseudomonas sp. HMSC069G05/Pseudomonas sp. HMSC073F05/Pseudomonas sp. HMSC065H01/Pseudomonas aeruginosa/Pseudomonas putida/Pseudomonas otitidis/Pseudomonas denitrificans (nomen rejiciendum)]	ref_mOTU_v25_00201	Consistent	0.999	10	10	10	1	NZ_NSXY01000013.1 Pseudomonas aeruginosa strain AUS702 IPC339_13.1, whole genome shotgun sequence	NA	Contig
Pseudomonas_aeruginosa___GCF_003839315.1	NZ_NSXY01000025.1	WP_016253519.1	100	567	0	0	37170	38870	1	567	0	1124.8	NZ_NSXY01000025.1	54104	chromosome.Proteobacteria				Pseudomonas_aeruginosa___GCF_003839315.1	NA	Pseudomonas sp. [Pseudomonas sp. P179/Pseudomonas sp. YS-1p/Pseudomonas sp. HMSC11A05/Pseudomonas sp. HMSC16B01/Pseudomonas sp. HMSC05H02/Pseudomonas sp. HMSC060G01/Pseudomonas sp. HMSC060F12/Pseudomonas sp. HMSC057H01/Pseudomonas sp. HMSC061A10/Pseudomonas sp. HMSC071F02/Pseudomonas sp. HMSC070B12/Pseudomonas sp. HMSC058B07/Pseudomonas sp. HMSC058C05/Pseudomonas sp. HMSC072F09/Pseudomonas sp. HMSC058A10/Pseudomonas sp. HMSC059F05/Pseudomonas sp. HMSC076A11/Pseudomonas sp. HMSC060G02/Pseudomonas sp. HMSC064G05/Pseudomonas sp. HMSC075A08/Pseudomonas sp. HMSC067D05/Pseudomonas sp. HMSC066B03/Pseudomonas sp. HMSC067F09/Pseudomonas sp. HMSC076A12/Pseudomonas sp. HMSC066A08/Pseudomonas sp. HMSC065H02/Pseudomonas sp. HMSC067G02/Pseudomonas sp. HMSC069G05/Pseudomonas sp. HMSC073F05/Pseudomonas sp. HMSC065H01/Pseudomonas aeruginosa/Pseudomonas putida/Pseudomonas otitidis/Pseudomonas denitrificans (nomen rejiciendum)]	ref_mOTU_v25_00201	Consistent	0.999	10	10	10	1	NZ_NSXY01000025.1 Pseudomonas aeruginosa strain AUS702 IPC339_25.1, whole genome shotgun sequence	NA	Contig
Vibrio_cholerae_O1___GCF_001186565.1	NZ_LGNK01000061.1	WP_000236217.1	99.8	550	1	0	321416	323065	1	550	0	1095.1	NZ_LGNK01000061.1	355136	chromosome.Proteobacteria				Vibrio_cholerae_O1___GCF_001186565.1	NA	Vibrio albensis/cholerae	ref_mOTU_v25_00362	Consistent	0.999	10	10	10	1	NZ_LGNK01000061.1 Vibrio cholerae O1 strain EM-1688 contig61, whole genome shotgun sequence	NA	Contig
Salmonella_enterica_subsp_enterica_serovar_Typhi___GCF_900047085.1	NZ_FFJS01000006.1	WP_000919286.1	100	547	0	0	115684	114044	1	547	0	1103.2	NZ_FFJS01000006.1	219165	chromosome.Proteobacteria				Salmonella_enterica_subsp_enterica_serovar_Typhi___GCF_900047085.1	NA	Salmonella enterica/bongori	ref_mOTU_v25_00099	Consistent	0.999	10	10	10	1	NZ_FFJS01000006.1 Salmonella enterica subsp. enterica serovar Typhi strain PO_351, whole genome shotgun sequence	NA	Scaffold
Shigella_sonnei___GCF_900158775.1	NZ_FTWY01000012.1	EFK16301.1	98.9	565	6	0	8665	10359	1	565	0	1116.3	NZ_FTWY01000012.1	53598	chromosome.Proteobacteria				Shigella_sonnei___GCF_900158775.1	NA	Proteobacteria sp. [Escherichia sp. KTE114/Escherichia sp. KTE11/Escherichia sp. KTE31/Escherichia sp. KTE52/Escherichia sp. KTE96/Escherichia sp. KTE159/Escherichia marmotae/Shigella sp. SF-2015/Achromobacter sp. ATCC35328/Shigella sp. PAMC 28760/Escherichia albertii/Komagataeibacter hansenii/Escherichia sp. 1_1_43/Escherichia sp. 4_1_40B/Escherichia coli/Escherichia fergusonii/Klebsiella oxytoca/Shigella boydii/Shigella dysenteriae/Shigella flexneri/Shigella sonnei/Escherichia sp. B1147/Escherichia sp. TW09308/Escherichia sp. TW11588]	ref_mOTU_v25_00095	Consistent	0.999	10	10	10	1	NZ_FTWY01000012.1 Shigella sonnei strain 2090STDY5488125, whole genome shotgun sequence	NA	Scaffold
Klebsiella_pneumoniae___GCF_900505645.1	NZ_UJKP01000003.1	BAH62496.1	99.3	549	4	0	390791	389145	1	549	0	1098.6	NZ_UJKP01000003.1	395826	chromosome.Proteobacteria				Klebsiella_pneumoniae___GCF_900505645.1	NA	Enterobacterales sp. [Klebsiella sp. D5A/Klebsiella sp. KTE92/Klebsiella sp. 10982/Klebsiella variicola CAG:634/Klebsiella quasipneumoniae/Klebsiella sp. NFIX54/Klebsiella sp. NFIX44/Klebsiella sp. NFIX43/Klebsiella sp. NFIX42/Klebsiella sp. NFIX41/Klebsiella sp. NFIX40/Klebsiella sp. NFIX38/Klebsiella sp. NFIX37/Klebsiella sp. NFIX36/Klebsiella sp. NFIX35/Klebsiella sp. NFIX34/Klebsiella sp. NFIX33/Klebsiella sp. NFIX30/Klebsiella sp. NFIX29/Klebsiella sp. NFIX27/Klebsiella sp. NFIX22/Klebsiella sp. NFIX21/Klebsiella sp. NFIX20/Klebsiella sp. NFIX19/Klebsiella sp. NFIX18/Klebsiella sp. NFIX26/Klebsiella sp. NFIX25/Klebsiella sp. NFIX24/Klebsiella sp. NFIX23/Klebsiella sp. NFIX17/Klebsiella sp. NFIX16/Klebsiella sp. NFIX15/Klebsiella sp. NFIX13/Klebsiella sp. NFIX12/Klebsiella sp. NFIX11/Klebsiella sp. NFIX56/Klebsiella sp. NFPP35/Klebsiella sp. HMSC22F09/Klebsiella sp. HMSC25G12/Klebsiella sp. HMSC16A12/Klebsiella sp. HMSC16C06/Klebsiella sp. KGM-IMP216/Klebsiella sp. AA405/Klebsiella variicola/Enterobacter cloacae/Escherichia coli/Klebsiella oxytoca/Klebsiella pneumoniae/Serratia marcescens/Klebsiella sp. 4_1_44FAA/Klebsiella sp. S1/Klebsiella sp. MS 92-3]	ref_mOTU_v25_00085	Consistent	0.999	10	10	10	1	NZ_UJKP01000003.1 Klebsiella pneumoniae strain EuSCAPE_RO126, whole genome shotgun sequence	NA	Contig
Vibrio_parahaemolyticus___GCF_000878665.1	NZ_JXVE01000014.1	WP_005499358.1	100	551	0	0	80817	82469	1	551	0	1075.8	NZ_JXVE01000014.1	112479	chromosome.Proteobacteria				Vibrio_parahaemolyticus___GCF_000878665.1	670	Vibrio parahaemolyticus [Vibrio sp. S457-15/Vibrio sp. S512-13/Vibrio sp. SALL6/Vibrio sp. OULL4/Vibrio parahaemolyticus]	ref_mOTU_v25_00028	Consistent	0.999	10	10	9	0.9	NZ_JXVE01000014.1 Vibrio parahaemolyticus strain 10-4247 contig14, whole genome shotgun sequence	NA	Contig
Salmonella_enterica_subsp_enterica_serovar_Typhi___GCF_001170145.1	NZ_CIVK01000006.1	WP_000919286.1	100	547	0	0	118490	116850	1	547	0	1103.2	NZ_CIVK01000006.1	221965	unclassified.Proteobacteria				Salmonella_enterica_subsp_enterica_serovar_Typhi___GCF_001170145.1	NA	Salmonella enterica/bongori	ref_mOTU_v25_00099	Consistent	0.999	10	10	10	1	NZ_CIVK01000006.1 Salmonella enterica subsp. enterica serovar Typhi strain UI1965, whole genome shotgun sequence	NA	Contig
Shigella_sonnei___GCF_900157545.1	NZ_FTSH01000105.1	EFK16301.1	98.8	565	7	0	6385	4691	1	565	0	1114.8	NZ_FTSH01000105.1	15049	chromosome.Proteobacteria				Shigella_sonnei___GCF_900157545.1	NA	Proteobacteria sp. [Escherichia sp. KTE114/Escherichia sp. KTE11/Escherichia sp. KTE31/Escherichia sp. KTE52/Escherichia sp. KTE96/Escherichia sp. KTE159/Escherichia marmotae/Shigella sp. SF-2015/Achromobacter sp. ATCC35328/Shigella sp. PAMC 28760/Escherichia albertii/Komagataeibacter hansenii/Escherichia sp. 1_1_43/Escherichia sp. 4_1_40B/Escherichia coli/Escherichia fergusonii/Klebsiella oxytoca/Shigella boydii/Shigella dysenteriae/Shigella flexneri/Shigella sonnei/Escherichia sp. B1147/Escherichia sp. TW09308/Escherichia sp. TW11588]	ref_mOTU_v25_00095	Consistent	0.999	10	10	10	1	NZ_FTSH01000105.1 Shigella sonnei strain 2090STDY5461753, whole genome shotgun sequence	NA	Scaffold
Salmonella_enterica_subsp_enterica_serovar_Saintpaul___GCF_001479215.1	NZ_JYVP01000003.1	WP_000919304.1	100	547	0	0	502742	504382	1	547	0	1104.7	NZ_JYVP01000003.1	548459	chromosome.Proteobacteria				Salmonella_enterica_subsp_enterica_serovar_Saintpaul___GCF_001479215.1	NA	Salmonella enterica/bongori	ref_mOTU_v25_00099	Consistent	0.999	10	10	10	1	NZ_JYVP01000003.1 Salmonella enterica subsp. enterica serovar Saintpaul strain CVM N31593 N31593_contig_3, whole genome shotgun sequence	NA	Contig
Salmonella_enterica___GCF_001832045.1	NZ_MLSB01000008.1	WP_000919298.1	100	547	0	0	117736	119376	1	547	0	1103.6	NZ_MLSB01000008.1	238613	chromosome.Proteobacteria				Salmonella_enterica___GCF_001832045.1	NA	Salmonella enterica/bongori	ref_mOTU_v25_00099	Consistent	0.999	10	10	10	1	NZ_MLSB01000008.1 Salmonella enterica strain CFSAN044891 CFSAN044891_8, whole genome shotgun sequence	NA	Contig
Acinetobacter_baumannii___GCF_001573125.1	NZ_CP014541.1	WP_001207327.1	100	548	0	0	2695642	2693999	1	548	0	1091.3	NZ_CP014541.1	3908399	chromosome.Proteobacteria		blaADC-30,aph(3')-Ia,aac(6')-Ib',catB8,aadA1,sul1,armA,msr(E),mph(E),blaOXA-66,aac(3)-Ia,aadA1,sul1,aph(3')-Ia,blaTEM-12,blaOXA-23,blaOXA-23,ant(3'')-IIa	CEPHALOSPORIN,KANAMYCIN,GENTAMICIN,CHLORAMPHENICOL,STREPTOMYCIN,SULFONAMIDE,GENTAMICIN,MACROLIDE,MACROLIDE,CARBAPENEM,GENTAMICIN,STREPTOMYCIN,SULFONAMIDE,KANAMYCIN,CEPHALOSPORIN,CARBAPENEM,CARBAPENEM,SPECTINOMYCIN;STREPTOMYCIN	Acinetobacter_baumannii___GCF_001573125.1	NA	Bacteria sp. [Acinetobacter nosocomialis/Staphylococcus aureus/Acinetobacter baumannii/Acinetobacter calcoaceticus]	ref_mOTU_v25_00259	Consistent	0.999	10	10	10	1	NZ_CP014541.1 Acinetobacter baumannii strain XH856 chromosome, complete genome	NA	Complete Genome
Escherichia_coli___GCF_900480475.1	NZ_UDAT01000006.1	EFK18136.1	99.8	565	1	0	236369	238063	1	565	0	1125.2	NZ_UDAT01000006.1	359004	chromosome.Proteobacteria		blaEC-19	CEPHALOSPORIN	Escherichia_coli___GCF_900480475.1	NA	Proteobacteria sp. [Escherichia sp. KTE114/Escherichia sp. KTE11/Escherichia sp. KTE31/Escherichia sp. KTE52/Escherichia sp. KTE96/Escherichia sp. KTE159/Escherichia marmotae/Shigella sp. SF-2015/Achromobacter sp. ATCC35328/Shigella sp. PAMC 28760/Escherichia albertii/Komagataeibacter hansenii/Escherichia sp. 1_1_43/Escherichia sp. 4_1_40B/Escherichia coli/Escherichia fergusonii/Klebsiella oxytoca/Shigella boydii/Shigella dysenteriae/Shigella flexneri/Shigella sonnei/Escherichia sp. B1147/Escherichia sp. TW09308/Escherichia sp. TW11588]	ref_mOTU_v25_00095	Consistent	0.999	10	10	10	1	NZ_UDAT01000006.1 Escherichia coli strain VREC0582, whole genome shotgun sequence	NA	Scaffold
Shigella_flexneri___GCF_900486955.1	NZ_UDXD01000055.1	ADA76406.1	99.8	562	1	0	16458	18143	1	562	0	1123.2	NZ_UDXD01000055.1	28616	chromosome.Proteobacteria				Shigella_flexneri___GCF_900486955.1	NA	Proteobacteria sp. [Escherichia sp. KTE114/Escherichia sp. KTE11/Escherichia sp. KTE31/Escherichia sp. KTE52/Escherichia sp. KTE96/Escherichia sp. KTE159/Escherichia marmotae/Shigella sp. SF-2015/Achromobacter sp. ATCC35328/Shigella sp. PAMC 28760/Escherichia albertii/Komagataeibacter hansenii/Escherichia sp. 1_1_43/Escherichia sp. 4_1_40B/Escherichia coli/Escherichia fergusonii/Klebsiella oxytoca/Shigella boydii/Shigella dysenteriae/Shigella flexneri/Shigella sonnei/Escherichia sp. B1147/Escherichia sp. TW09308/Escherichia sp. TW11588]	ref_mOTU_v25_00095	Consistent	0.999	10	10	10	1	NZ_UDXD01000055.1 Shigella flexneri strain 4028STDY6275020, whole genome shotgun sequence	NA	Scaffold
Salmonella_enterica_subsp_enterica_serovar_Typhimurium___GCF_000784215.1	NZ_JRGS01000024.1	WP_000919289.1	100	547	0	0	140598	142238	1	547	0	1103.6	NZ_JRGS01000024.1	186584	unclassified.Proteobacteria				Salmonella_enterica_subsp_enterica_serovar_Typhimurium___GCF_000784215.1	NA	Salmonella enterica/bongori	ref_mOTU_v25_00099	Consistent	0.999	10	10	10	1	NZ_JRGS01000024.1 Salmonella enterica subsp. enterica serovar Typhimurium strain S7 contig_24, whole genome shotgun sequence	NA	Contig
Salmonella_enterica_subsp_enterica_serovar_Kentucky___GCF_004308725.1	NZ_SIED01000006.1	WP_000919293.1	100	547	0	0	216915	218555	1	547	0	1103.2	NZ_SIED01000006.1	352998	chromosome.Proteobacteria				Salmonella_enterica_subsp_enterica_serovar_Kentucky___GCF_004308725.1	NA	Salmonella enterica/bongori	ref_mOTU_v25_00099	Consistent	0.999	10	10	10	1	NZ_SIED01000006.1 Salmonella enterica subsp. enterica serovar Kentucky strain 3323 2017-SEQ-0256_6_length_352998_cov_70.9051, whole genome shotgun sequence	NA	Contig
Alteromonas_macleodii_str_Balearic_Sea_AD45____GCF_000300175.1	NC_018679.1	WP_014978034.1	99.8	535	1	0	286221	284617	1	535	3.2e-306	1057.7	NC_018679.1	4629479	chromosome.Proteobacteria				Alteromonas_macleodii_str_Balearic_Sea_AD45____GCF_000300175.1	NA	Alteromonas sp. [Alteromonas sp. W12/Alteromonas abrolhosensis/Alteromonas marina/Alteromonas macleodii]	ref_mOTU_v25_00789	Consistent	0.999	10	9	9	1	NC_018679.1 Alteromonas macleodii str. 'Balearic Sea AD45', complete genome	NA	Complete Genome
Pseudomonas_aeruginosa___GCF_003840895.1	NZ_NSZF01000014.1	RMS53751.1	99.6	563	2	0	69184	70872	1	563	0	1099.3	NZ_NSZF01000014.1	209086	chromosome.Proteobacteria				Pseudomonas_aeruginosa___GCF_003840895.1	NA	Pseudomonas sp. [Pseudomonas sp. P179/Pseudomonas sp. YS-1p/Pseudomonas sp. HMSC11A05/Pseudomonas sp. HMSC16B01/Pseudomonas sp. HMSC05H02/Pseudomonas sp. HMSC060G01/Pseudomonas sp. HMSC060F12/Pseudomonas sp. HMSC057H01/Pseudomonas sp. HMSC061A10/Pseudomonas sp. HMSC071F02/Pseudomonas sp. HMSC070B12/Pseudomonas sp. HMSC058B07/Pseudomonas sp. HMSC058C05/Pseudomonas sp. HMSC072F09/Pseudomonas sp. HMSC058A10/Pseudomonas sp. HMSC059F05/Pseudomonas sp. HMSC076A11/Pseudomonas sp. HMSC060G02/Pseudomonas sp. HMSC064G05/Pseudomonas sp. HMSC075A08/Pseudomonas sp. HMSC067D05/Pseudomonas sp. HMSC066B03/Pseudomonas sp. HMSC067F09/Pseudomonas sp. HMSC076A12/Pseudomonas sp. HMSC066A08/Pseudomonas sp. HMSC065H02/Pseudomonas sp. HMSC067G02/Pseudomonas sp. HMSC069G05/Pseudomonas sp. HMSC073F05/Pseudomonas sp. HMSC065H01/Pseudomonas aeruginosa/Pseudomonas putida/Pseudomonas otitidis/Pseudomonas denitrificans (nomen rejiciendum)]	ref_mOTU_v25_00201	Consistent	0.999	10	10	10	1	NZ_NSZF01000014.1 Pseudomonas aeruginosa strain AUS213 IPC234_14.1, whole genome shotgun sequence	NA	Contig
Pseudomonas_aeruginosa___GCF_003840895.1	NZ_NSZF01000018.1	ERY32786.1	99.6	569	2	0	72746	74452	1	569	0	1127.5	NZ_NSZF01000018.1	89754	chromosome.Proteobacteria				Pseudomonas_aeruginosa___GCF_003840895.1	NA	Pseudomonas sp. [Pseudomonas sp. P179/Pseudomonas sp. YS-1p/Pseudomonas sp. HMSC11A05/Pseudomonas sp. HMSC16B01/Pseudomonas sp. HMSC05H02/Pseudomonas sp. HMSC060G01/Pseudomonas sp. HMSC060F12/Pseudomonas sp. HMSC057H01/Pseudomonas sp. HMSC061A10/Pseudomonas sp. HMSC071F02/Pseudomonas sp. HMSC070B12/Pseudomonas sp. HMSC058B07/Pseudomonas sp. HMSC058C05/Pseudomonas sp. HMSC072F09/Pseudomonas sp. HMSC058A10/Pseudomonas sp. HMSC059F05/Pseudomonas sp. HMSC076A11/Pseudomonas sp. HMSC060G02/Pseudomonas sp. HMSC064G05/Pseudomonas sp. HMSC075A08/Pseudomonas sp. HMSC067D05/Pseudomonas sp. HMSC066B03/Pseudomonas sp. HMSC067F09/Pseudomonas sp. HMSC076A12/Pseudomonas sp. HMSC066A08/Pseudomonas sp. HMSC065H02/Pseudomonas sp. HMSC067G02/Pseudomonas sp. HMSC069G05/Pseudomonas sp. HMSC073F05/Pseudomonas sp. HMSC065H01/Pseudomonas aeruginosa/Pseudomonas putida/Pseudomonas otitidis/Pseudomonas denitrificans (nomen rejiciendum)]	ref_mOTU_v25_00201	Consistent	0.999	10	10	10	1	NZ_NSZF01000018.1 Pseudomonas aeruginosa strain AUS213 IPC234_18.1, whole genome shotgun sequence	NA	Contig
Acinetobacter_baumannii___GCF_900476725.2	NZ_UCPE02000014.1	WP_002017062.1	100	549	0	0	42150	40504	1	549	0	1088.2	NZ_UCPE02000014.1	95501	chromosome.Proteobacteria				Acinetobacter_baumannii___GCF_900476725.2	NA	Bacteria sp. [Acinetobacter nosocomialis/Staphylococcus aureus/Acinetobacter baumannii/Acinetobacter calcoaceticus]	ref_mOTU_v25_00259	Consistent	0.999	10	10	10	1	NZ_UCPE02000014.1 Acinetobacter baumannii strain G11, whole genome shotgun sequence	NA	Contig
Acinetobacter_baumannii___GCF_900476725.2	NZ_UCPE02000033.1	WP_001207327.1	100	548	0	0	12410	10767	1	548	0	1091.3	NZ_UCPE02000033.1	31567	chromosome.Proteobacteria				Acinetobacter_baumannii___GCF_900476725.2	NA	Bacteria sp. [Acinetobacter nosocomialis/Staphylococcus aureus/Acinetobacter baumannii/Acinetobacter calcoaceticus]	ref_mOTU_v25_00259	Consistent	0.999	10	10	10	1	NZ_UCPE02000033.1 Acinetobacter baumannii strain G11, whole genome shotgun sequence	NA	Contig
Neisseria_meningitidis___GCF_003496605.1	NZ_QQCI01000029.1	WP_002216735.1	100	544	0	0	3172	1541	1	544	0	1092.8	NZ_QQCI01000029.1	25101	chromosome.Proteobacteria				Neisseria_meningitidis___GCF_003496605.1	487	Neisseria meningitidis [Neisseria sp. HMSC070F02/Neisseria meningitidis]	ref_mOTU_v25_01539	Consistent	0.999	10	10	10	1	NZ_QQCI01000029.1 Neisseria meningitidis strain M29418 M29418_CHA4002A22_cleaned_ctg_6416, whole genome shotgun sequence	NA	Contig
Rhizobiales_bacterium___GCF_900469765.1	NZ_UBYK01000063.1	WP_112801830.1	99.8	553	1	0	12089	13747	1	553	0	1107.8	NZ_UBYK01000063.1	58996	plasmid.Proteobacteria				Rhizobiales_bacterium___GCF_900469765.1	no match	no match	no match	No match	0	10	0	0	NA	NZ_UBYK01000063.1 Rhizobiales bacterium isolate AFS052654, whole genome shotgun sequence	NA	Scaffold
Neisseria_meningitidis___GCF_900204725.1	NZ_OAKG01000025.1	WP_002216735.1	100	544	0	0	3232	1601	1	544	0	1092.8	NZ_OAKG01000025.1	25148	chromosome.Proteobacteria				Neisseria_meningitidis___GCF_900204725.1	487	Neisseria meningitidis [Neisseria sp. HMSC070F02/Neisseria meningitidis]	ref_mOTU_v25_01539	Consistent	0.999	10	10	10	1	NZ_OAKG01000025.1 Neisseria meningitidis strain Neisseria meningitidis isolate 23025, whole genome shotgun sequence	NA	Contig
Klebsiella_pneumoniae___GCF_900507855.1	NZ_UJTG01000002.1	BAH62496.1	99.3	549	4	0	721079	719433	1	549	0	1098.6	NZ_UJTG01000002.1	726114	chromosome.Proteobacteria				Klebsiella_pneumoniae___GCF_900507855.1	NA	Enterobacterales sp. [Klebsiella sp. D5A/Klebsiella sp. KTE92/Klebsiella sp. 10982/Klebsiella variicola CAG:634/Klebsiella quasipneumoniae/Klebsiella sp. NFIX54/Klebsiella sp. NFIX44/Klebsiella sp. NFIX43/Klebsiella sp. NFIX42/Klebsiella sp. NFIX41/Klebsiella sp. NFIX40/Klebsiella sp. NFIX38/Klebsiella sp. NFIX37/Klebsiella sp. NFIX36/Klebsiella sp. NFIX35/Klebsiella sp. NFIX34/Klebsiella sp. NFIX33/Klebsiella sp. NFIX30/Klebsiella sp. NFIX29/Klebsiella sp. NFIX27/Klebsiella sp. NFIX22/Klebsiella sp. NFIX21/Klebsiella sp. NFIX20/Klebsiella sp. NFIX19/Klebsiella sp. NFIX18/Klebsiella sp. NFIX26/Klebsiella sp. NFIX25/Klebsiella sp. NFIX24/Klebsiella sp. NFIX23/Klebsiella sp. NFIX17/Klebsiella sp. NFIX16/Klebsiella sp. NFIX15/Klebsiella sp. NFIX13/Klebsiella sp. NFIX12/Klebsiella sp. NFIX11/Klebsiella sp. NFIX56/Klebsiella sp. NFPP35/Klebsiella sp. HMSC22F09/Klebsiella sp. HMSC25G12/Klebsiella sp. HMSC16A12/Klebsiella sp. HMSC16C06/Klebsiella sp. KGM-IMP216/Klebsiella sp. AA405/Klebsiella variicola/Enterobacter cloacae/Escherichia coli/Klebsiella oxytoca/Klebsiella pneumoniae/Serratia marcescens/Klebsiella sp. 4_1_44FAA/Klebsiella sp. S1/Klebsiella sp. MS 92-3]	ref_mOTU_v25_00085	Consistent	0.999	10	10	10	1	NZ_UJTG01000002.1 Klebsiella pneumoniae strain EuSCAPE_TR044, whole genome shotgun sequence	NA	Contig
Pseudomonas_aeruginosa___GCF_000829275.1	NZ_AP014622.1	WP_023657498.1	100	567	0	0	4788384	4786684	1	567	0	1125.5	NZ_AP014622.1	6814936	chromosome.Proteobacteria		aph(3')-IIb,blaPDC-374,sul1,aac(6')-Ib4,blaIMP-34,fosA-354827590,catB7,sul1,aac(6')-Ib4,blaIMP-34,aac(6')-Il,aadA6,sul1,blaOXA-488	KANAMYCIN,CEPHALOSPORIN,SULFONAMIDE,GENTAMICIN,CARBAPENEM,FOSFOMYCIN,CHLORAMPHENICOL,SULFONAMIDE,GENTAMICIN,CARBAPENEM,AMIKACIN;KANAMYCIN;TOBRAMYCIN,STREPTOMYCIN,SULFONAMIDE,BETA-LACTAM	Pseudomonas_aeruginosa___GCF_000829275.1	NA	Pseudomonas sp. [Pseudomonas sp. P179/Pseudomonas sp. YS-1p/Pseudomonas sp. HMSC11A05/Pseudomonas sp. HMSC16B01/Pseudomonas sp. HMSC05H02/Pseudomonas sp. HMSC060G01/Pseudomonas sp. HMSC060F12/Pseudomonas sp. HMSC057H01/Pseudomonas sp. HMSC061A10/Pseudomonas sp. HMSC071F02/Pseudomonas sp. HMSC070B12/Pseudomonas sp. HMSC058B07/Pseudomonas sp. HMSC058C05/Pseudomonas sp. HMSC072F09/Pseudomonas sp. HMSC058A10/Pseudomonas sp. HMSC059F05/Pseudomonas sp. HMSC076A11/Pseudomonas sp. HMSC060G02/Pseudomonas sp. HMSC064G05/Pseudomonas sp. HMSC075A08/Pseudomonas sp. HMSC067D05/Pseudomonas sp. HMSC066B03/Pseudomonas sp. HMSC067F09/Pseudomonas sp. HMSC076A12/Pseudomonas sp. HMSC066A08/Pseudomonas sp. HMSC065H02/Pseudomonas sp. HMSC067G02/Pseudomonas sp. HMSC069G05/Pseudomonas sp. HMSC073F05/Pseudomonas sp. HMSC065H01/Pseudomonas aeruginosa/Pseudomonas putida/Pseudomonas otitidis/Pseudomonas denitrificans (nomen rejiciendum)]	ref_mOTU_v25_00201	Consistent	0.999	10	9	9	1	NZ_AP014622.1 Pseudomonas aeruginosa strain NCGM1900 chromosome, complete genome	NA	Complete Genome
Pseudomonas_aeruginosa___GCF_001035065.1	NZ_LEGU01000004.1	RMS53751.1	99.8	563	1	0	69382	71070	1	563	0	1100.9	NZ_LEGU01000004.1	94420	chromosome.Proteobacteria				Pseudomonas_aeruginosa___GCF_001035065.1	NA	Pseudomonas sp. [Pseudomonas sp. P179/Pseudomonas sp. YS-1p/Pseudomonas sp. HMSC11A05/Pseudomonas sp. HMSC16B01/Pseudomonas sp. HMSC05H02/Pseudomonas sp. HMSC060G01/Pseudomonas sp. HMSC060F12/Pseudomonas sp. HMSC057H01/Pseudomonas sp. HMSC061A10/Pseudomonas sp. HMSC071F02/Pseudomonas sp. HMSC070B12/Pseudomonas sp. HMSC058B07/Pseudomonas sp. HMSC058C05/Pseudomonas sp. HMSC072F09/Pseudomonas sp. HMSC058A10/Pseudomonas sp. HMSC059F05/Pseudomonas sp. HMSC076A11/Pseudomonas sp. HMSC060G02/Pseudomonas sp. HMSC064G05/Pseudomonas sp. HMSC075A08/Pseudomonas sp. HMSC067D05/Pseudomonas sp. HMSC066B03/Pseudomonas sp. HMSC067F09/Pseudomonas sp. HMSC076A12/Pseudomonas sp. HMSC066A08/Pseudomonas sp. HMSC065H02/Pseudomonas sp. HMSC067G02/Pseudomonas sp. HMSC069G05/Pseudomonas sp. HMSC073F05/Pseudomonas sp. HMSC065H01/Pseudomonas aeruginosa/Pseudomonas putida/Pseudomonas otitidis/Pseudomonas denitrificans (nomen rejiciendum)]	ref_mOTU_v25_00201	Consistent	0.999	10	10	10	1	NZ_LEGU01000004.1 Pseudomonas aeruginosa strain Pae_CF67.08j CF67.08j_contig_4, whole genome shotgun sequence	NA	Scaffold
Pseudomonas_aeruginosa___GCF_001035065.1	NZ_LEGU01000020.1	WP_009876318.1	100	567	0	0	74396	76096	1	567	0	1125.5	NZ_LEGU01000020.1	90840	chromosome.Proteobacteria				Pseudomonas_aeruginosa___GCF_001035065.1	NA	Pseudomonas sp. [Pseudomonas sp. P179/Pseudomonas sp. YS-1p/Pseudomonas sp. HMSC11A05/Pseudomonas sp. HMSC16B01/Pseudomonas sp. HMSC05H02/Pseudomonas sp. HMSC060G01/Pseudomonas sp. HMSC060F12/Pseudomonas sp. HMSC057H01/Pseudomonas sp. HMSC061A10/Pseudomonas sp. HMSC071F02/Pseudomonas sp. HMSC070B12/Pseudomonas sp. HMSC058B07/Pseudomonas sp. HMSC058C05/Pseudomonas sp. HMSC072F09/Pseudomonas sp. HMSC058A10/Pseudomonas sp. HMSC059F05/Pseudomonas sp. HMSC076A11/Pseudomonas sp. HMSC060G02/Pseudomonas sp. HMSC064G05/Pseudomonas sp. HMSC075A08/Pseudomonas sp. HMSC067D05/Pseudomonas sp. HMSC066B03/Pseudomonas sp. HMSC067F09/Pseudomonas sp. HMSC076A12/Pseudomonas sp. HMSC066A08/Pseudomonas sp. HMSC065H02/Pseudomonas sp. HMSC067G02/Pseudomonas sp. HMSC069G05/Pseudomonas sp. HMSC073F05/Pseudomonas sp. HMSC065H01/Pseudomonas aeruginosa/Pseudomonas putida/Pseudomonas otitidis/Pseudomonas denitrificans (nomen rejiciendum)]	ref_mOTU_v25_00201	Consistent	0.999	10	10	10	1	NZ_LEGU01000020.1 Pseudomonas aeruginosa strain Pae_CF67.08j CF67.08j_contig_20, whole genome shotgun sequence	NA	Scaffold
Escherichia_coli_KTE118___GCF_000352545.1	NZ_KB733111.1	ABE10116.1	99.8	562	1	0	452927	451242	1	562	0	1122.5	NZ_KB733111.1	5005923	chromosome.Proteobacteria		blaEC-5	CEPHALOSPORIN	Escherichia_coli_KTE118___GCF_000352545.1	NA	Proteobacteria sp. [Escherichia sp. KTE114/Escherichia sp. KTE11/Escherichia sp. KTE31/Escherichia sp. KTE52/Escherichia sp. KTE96/Escherichia sp. KTE159/Escherichia marmotae/Shigella sp. SF-2015/Achromobacter sp. ATCC35328/Shigella sp. PAMC 28760/Escherichia albertii/Komagataeibacter hansenii/Escherichia sp. 1_1_43/Escherichia sp. 4_1_40B/Escherichia coli/Escherichia fergusonii/Klebsiella oxytoca/Shigella boydii/Shigella dysenteriae/Shigella flexneri/Shigella sonnei/Escherichia sp. B1147/Escherichia sp. TW09308/Escherichia sp. TW11588]	ref_mOTU_v25_00095	Consistent	0.999	10	10	10	1	NZ_KB733111.1 Escherichia coli KTE118 acASK-supercont1.2, whole genome shotgun sequence	NA	Scaffold
Pseudomonas_aeruginosa___GCF_900146115.1	NZ_FROI01000014.1	EZP12657.1	99.6	569	2	0	16503	14797	1	569	0	1125.2	NZ_FROI01000014.1	90538	chromosome.Proteobacteria				Pseudomonas_aeruginosa___GCF_900146115.1	NA	Pseudomonas sp. [Pseudomonas sp. P179/Pseudomonas sp. YS-1p/Pseudomonas sp. HMSC11A05/Pseudomonas sp. HMSC16B01/Pseudomonas sp. HMSC05H02/Pseudomonas sp. HMSC060G01/Pseudomonas sp. HMSC060F12/Pseudomonas sp. HMSC057H01/Pseudomonas sp. HMSC061A10/Pseudomonas sp. HMSC071F02/Pseudomonas sp. HMSC070B12/Pseudomonas sp. HMSC058B07/Pseudomonas sp. HMSC058C05/Pseudomonas sp. HMSC072F09/Pseudomonas sp. HMSC058A10/Pseudomonas sp. HMSC059F05/Pseudomonas sp. HMSC076A11/Pseudomonas sp. HMSC060G02/Pseudomonas sp. HMSC064G05/Pseudomonas sp. HMSC075A08/Pseudomonas sp. HMSC067D05/Pseudomonas sp. HMSC066B03/Pseudomonas sp. HMSC067F09/Pseudomonas sp. HMSC076A12/Pseudomonas sp. HMSC066A08/Pseudomonas sp. HMSC065H02/Pseudomonas sp. HMSC067G02/Pseudomonas sp. HMSC069G05/Pseudomonas sp. HMSC073F05/Pseudomonas sp. HMSC065H01/Pseudomonas aeruginosa/Pseudomonas putida/Pseudomonas otitidis/Pseudomonas denitrificans (nomen rejiciendum)]	ref_mOTU_v25_00201	Consistent	0.999	10	10	10	1	NZ_FROI01000014.1 Pseudomonas aeruginosa isolate 281, whole genome shotgun sequence	NA	Contig
Pseudomonas_aeruginosa___GCF_900146115.1	NZ_FROI01000036.1	RMS53751.1	99.6	563	2	0	135332	133644	1	563	0	1099.3	NZ_FROI01000036.1	203191	chromosome.Proteobacteria				Pseudomonas_aeruginosa___GCF_900146115.1	NA	Pseudomonas sp. [Pseudomonas sp. P179/Pseudomonas sp. YS-1p/Pseudomonas sp. HMSC11A05/Pseudomonas sp. HMSC16B01/Pseudomonas sp. HMSC05H02/Pseudomonas sp. HMSC060G01/Pseudomonas sp. HMSC060F12/Pseudomonas sp. HMSC057H01/Pseudomonas sp. HMSC061A10/Pseudomonas sp. HMSC071F02/Pseudomonas sp. HMSC070B12/Pseudomonas sp. HMSC058B07/Pseudomonas sp. HMSC058C05/Pseudomonas sp. HMSC072F09/Pseudomonas sp. HMSC058A10/Pseudomonas sp. HMSC059F05/Pseudomonas sp. HMSC076A11/Pseudomonas sp. HMSC060G02/Pseudomonas sp. HMSC064G05/Pseudomonas sp. HMSC075A08/Pseudomonas sp. HMSC067D05/Pseudomonas sp. HMSC066B03/Pseudomonas sp. HMSC067F09/Pseudomonas sp. HMSC076A12/Pseudomonas sp. HMSC066A08/Pseudomonas sp. HMSC065H02/Pseudomonas sp. HMSC067G02/Pseudomonas sp. HMSC069G05/Pseudomonas sp. HMSC073F05/Pseudomonas sp. HMSC065H01/Pseudomonas aeruginosa/Pseudomonas putida/Pseudomonas otitidis/Pseudomonas denitrificans (nomen rejiciendum)]	ref_mOTU_v25_00201	Consistent	0.999	10	10	10	1	NZ_FROI01000036.1 Pseudomonas aeruginosa isolate 281, whole genome shotgun sequence	NA	Contig
Shigella_sonnei___GCF_900160485.1	NZ_FUDT01000015.1	EFK16301.1	98.8	565	7	0	8643	10337	1	565	0	1113.6	NZ_FUDT01000015.1	53565	chromosome.Proteobacteria				Shigella_sonnei___GCF_900160485.1	NA	Proteobacteria sp. [Escherichia sp. KTE114/Escherichia sp. KTE11/Escherichia sp. KTE31/Escherichia sp. KTE52/Escherichia sp. KTE96/Escherichia sp. KTE159/Escherichia marmotae/Shigella sp. SF-2015/Achromobacter sp. ATCC35328/Shigella sp. PAMC 28760/Escherichia albertii/Komagataeibacter hansenii/Escherichia sp. 1_1_43/Escherichia sp. 4_1_40B/Escherichia coli/Escherichia fergusonii/Klebsiella oxytoca/Shigella boydii/Shigella dysenteriae/Shigella flexneri/Shigella sonnei/Escherichia sp. B1147/Escherichia sp. TW09308/Escherichia sp. TW11588]	ref_mOTU_v25_00095	Consistent	0.999	10	10	10	1	NZ_FUDT01000015.1 Shigella sonnei strain sh1468, whole genome shotgun sequence	NA	Contig
Escherichia_coli___GCF_004172245.1	NZ_SAFS01000013.1	EFK18136.1	99.3	565	4	0	87160	85466	1	565	0	1120.9	NZ_SAFS01000013.1	174327	chromosome.Proteobacteria		blaEC-8	CEPHALOSPORIN	Escherichia_coli___GCF_004172245.1	NA	Proteobacteria sp. [Escherichia sp. KTE114/Escherichia sp. KTE11/Escherichia sp. KTE31/Escherichia sp. KTE52/Escherichia sp. KTE96/Escherichia sp. KTE159/Escherichia marmotae/Shigella sp. SF-2015/Achromobacter sp. ATCC35328/Shigella sp. PAMC 28760/Escherichia albertii/Komagataeibacter hansenii/Escherichia sp. 1_1_43/Escherichia sp. 4_1_40B/Escherichia coli/Escherichia fergusonii/Klebsiella oxytoca/Shigella boydii/Shigella dysenteriae/Shigella flexneri/Shigella sonnei/Escherichia sp. B1147/Escherichia sp. TW09308/Escherichia sp. TW11588]	ref_mOTU_v25_00095	Consistent	0.999	10	10	10	1	NZ_SAFS01000013.1 Escherichia coli strain TZ32_7Pa scaffold_12, whole genome shotgun sequence	NA	Contig
Xanthomonas_campestris_pv_campestris___GCF_002879955.1	NZ_CP025750.1	WP_012438977.1	100	551	0	0	3665065	3666717	1	551	0	1124.8	NZ_CP025750.1	5072566	chromosome.Proteobacteria				Xanthomonas_campestris_pv_campestris___GCF_002879955.1	339	Xanthomonas campestris	ref_mOTU_v25_01726	Consistent	0.999	10	8	8	1	NZ_CP025750.1 Xanthomonas campestris pv. campestris strain 3811 chromosome, complete genome	NA	Complete Genome
Klebsiella_pneumoniae___GCF_900503505.1	NZ_UJCK01000002.1	BAH62496.1	99.3	549	4	0	394292	392646	1	549	0	1098.6	NZ_UJCK01000002.1	399327	chromosome.Proteobacteria				Klebsiella_pneumoniae___GCF_900503505.1	NA	Enterobacterales sp. [Klebsiella sp. D5A/Klebsiella sp. KTE92/Klebsiella sp. 10982/Klebsiella variicola CAG:634/Klebsiella quasipneumoniae/Klebsiella sp. NFIX54/Klebsiella sp. NFIX44/Klebsiella sp. NFIX43/Klebsiella sp. NFIX42/Klebsiella sp. NFIX41/Klebsiella sp. NFIX40/Klebsiella sp. NFIX38/Klebsiella sp. NFIX37/Klebsiella sp. NFIX36/Klebsiella sp. NFIX35/Klebsiella sp. NFIX34/Klebsiella sp. NFIX33/Klebsiella sp. NFIX30/Klebsiella sp. NFIX29/Klebsiella sp. NFIX27/Klebsiella sp. NFIX22/Klebsiella sp. NFIX21/Klebsiella sp. NFIX20/Klebsiella sp. NFIX19/Klebsiella sp. NFIX18/Klebsiella sp. NFIX26/Klebsiella sp. NFIX25/Klebsiella sp. NFIX24/Klebsiella sp. NFIX23/Klebsiella sp. NFIX17/Klebsiella sp. NFIX16/Klebsiella sp. NFIX15/Klebsiella sp. NFIX13/Klebsiella sp. NFIX12/Klebsiella sp. NFIX11/Klebsiella sp. NFIX56/Klebsiella sp. NFPP35/Klebsiella sp. HMSC22F09/Klebsiella sp. HMSC25G12/Klebsiella sp. HMSC16A12/Klebsiella sp. HMSC16C06/Klebsiella sp. KGM-IMP216/Klebsiella sp. AA405/Klebsiella variicola/Enterobacter cloacae/Escherichia coli/Klebsiella oxytoca/Klebsiella pneumoniae/Serratia marcescens/Klebsiella sp. 4_1_44FAA/Klebsiella sp. S1/Klebsiella sp. MS 92-3]	ref_mOTU_v25_00085	Consistent	0.999	10	10	10	1	NZ_UJCK01000002.1 Klebsiella pneumoniae strain EuSCAPE_RS054, whole genome shotgun sequence	NA	Contig
Agrobacterium_sp_224MFTsu3_1___GCF_000384555.1	NZ_ARQL01000014.1	WP_020010072.1	99.8	555	1	0	174282	175946	1	555	2e-312	1074.7	NZ_ARQL01000014.1	221913	chromosome.Proteobacteria				Agrobacterium_sp_224MFTsu3_1___GCF_000384555.1	358	Agrobacterium tumefaciens [Agrobacterium sp. 224MFTsu3.1/Agrobacterium sp. UNC420CL41Cvi/Agrobacterium tumefaciens]	ref_mOTU_v25_01394	Consistent	0.99	10	6	6	1	NZ_ARQL01000014.1 Agrobacterium sp. 224MFTsu3.1 H282DRAFT_scaffold00008.8_C, whole genome shotgun sequence	NA	Contig
Pseudomonas_putida___GCF_001077495.1	NZ_LFYQ01000010.1	WP_010955260.1	100	545	0	0	6933	8567	1	545	0	1099.3	NZ_LFYQ01000010.1	180390	chromosome.Proteobacteria				Pseudomonas_putida___GCF_001077495.1	NA	Pseudomonas sp. [Pseudomonas sp. LAMO17WK12:I4/Pseudomonas sp. LAIL14HWK12:I12/Pseudomonas sp. LAIL14HWK12:I9/Pseudomonas sp. LAIL14HWK12:I6/Pseudomonas sp. FGI182/Pseudomonas sp. URIL14HWK12:I5/Pseudomonas sp. LAIL14HWK12:I5/Pseudomonas sp. URIL14HWK12:I4/Pseudomonas sp. JY-Q/Pseudomonas sp. 10-1B/Pseudomonas sp. C5pp/Pseudomonas sp. ABFPK/Pseudomonas sp. NBRC 111118/Pseudomonas sp. NBRC 111121/Pseudomonas sp. NBRC 111122/Pseudomonas sp. NBRC 111125/Pseudomonas sp. NBRC 111132/Pseudomonas sp. NBRC 111133/Pseudomonas sp. NBRC 111136/Pseudomonas sp. NBRC 111139/Pseudomonas sp. NBRC 111140/Pseudomonas sp. GTC 16473/Pseudomonas sp. GTC 16482/Pseudomonas sp. p21/Pseudomonas sp. B9(2017)/Pseudomonas sp. B8(2017)/Pseudomonas sp. B5(2017)/Pseudomonas sp. B4(2017)/Pseudomonas sp. B24(2017)/Pseudomonas sp. B23(2017)/Pseudomonas sp. B22(2017)/Pseudomonas sp. B19(2017)/Pseudomonas sp. B18(2017)/Pseudomonas sp. B14(2017)/Pseudomonas sp. B13(2017)/Pseudomonas sp. B12(2017)/Pseudomonas sp. B10(2017)/Pseudomonas putida/Pseudomonas plecoglossicida/Pseudomonas monteilii]	ref_mOTU_v25_00187	Consistent	0.999	10	10	10	1	NZ_LFYQ01000010.1 Pseudomonas putida strain H contig_18, whole genome shotgun sequence	NA	Scaffold
Pseudomonas_putida___GCF_001077495.1	NZ_LFYQ01000054.1	WP_003298414.1	100	565	0	0	141496	143190	1	565	0	1117.8	NZ_LFYQ01000054.1	197859	chromosome.Proteobacteria				Pseudomonas_putida___GCF_001077495.1	NA	Pseudomonas sp. [Pseudomonas sp. LAMO17WK12:I4/Pseudomonas sp. LAIL14HWK12:I12/Pseudomonas sp. LAIL14HWK12:I9/Pseudomonas sp. LAIL14HWK12:I6/Pseudomonas sp. FGI182/Pseudomonas sp. URIL14HWK12:I5/Pseudomonas sp. LAIL14HWK12:I5/Pseudomonas sp. URIL14HWK12:I4/Pseudomonas sp. JY-Q/Pseudomonas sp. 10-1B/Pseudomonas sp. C5pp/Pseudomonas sp. ABFPK/Pseudomonas sp. NBRC 111118/Pseudomonas sp. NBRC 111121/Pseudomonas sp. NBRC 111122/Pseudomonas sp. NBRC 111125/Pseudomonas sp. NBRC 111132/Pseudomonas sp. NBRC 111133/Pseudomonas sp. NBRC 111136/Pseudomonas sp. NBRC 111139/Pseudomonas sp. NBRC 111140/Pseudomonas sp. GTC 16473/Pseudomonas sp. GTC 16482/Pseudomonas sp. p21/Pseudomonas sp. B9(2017)/Pseudomonas sp. B8(2017)/Pseudomonas sp. B5(2017)/Pseudomonas sp. B4(2017)/Pseudomonas sp. B24(2017)/Pseudomonas sp. B23(2017)/Pseudomonas sp. B22(2017)/Pseudomonas sp. B19(2017)/Pseudomonas sp. B18(2017)/Pseudomonas sp. B14(2017)/Pseudomonas sp. B13(2017)/Pseudomonas sp. B12(2017)/Pseudomonas sp. B10(2017)/Pseudomonas putida/Pseudomonas plecoglossicida/Pseudomonas monteilii]	ref_mOTU_v25_00187	Consistent	0.999	10	10	10	1	NZ_LFYQ01000054.1 Pseudomonas putida strain H contig_9, whole genome shotgun sequence	NA	Scaffold
Klebsiella_pneumoniae___GCF_001185775.1	NZ_KQ236825.1	AGT25176.1	99.8	549	1	0	949545	947899	1	549	0	1102.4	NZ_KQ236825.1	4973556	chromosome.Proteobacteria	IncFIA(HI1)_1_HI1,IncX3_1	aadA2,sul1,dfrA14,sul2,aph(3'')-Ib,aph(6)-Id,blaTEM-150,blaOXA-9,aadA1,aac(6')-Ib-AKT,blaKPC-3,blaSHV-11,aac(6')-Ib-AKT,aadA2,blaTEM-150,oqxA,oqxB	STREPTOMYCIN,SULFONAMIDE,TRIMETHOPRIM,SULFONAMIDE,STREPTOMYCIN,STREPTOMYCIN,BETA-LACTAM,BETA-LACTAM,STREPTOMYCIN,AMIKACIN;KANAMYCIN;TOBRAMYCIN,CARBAPENEM,BETA-LACTAM,AMIKACIN;KANAMYCIN;TOBRAMYCIN,STREPTOMYCIN,BETA-LACTAM,PHENICOL;QUINOLONE,PHENICOL;QUINOLONE	Klebsiella_pneumoniae___GCF_001185775.1	NA	Enterobacterales sp. [Klebsiella sp. D5A/Klebsiella sp. KTE92/Klebsiella sp. 10982/Klebsiella variicola CAG:634/Klebsiella quasipneumoniae/Klebsiella sp. NFIX54/Klebsiella sp. NFIX44/Klebsiella sp. NFIX43/Klebsiella sp. NFIX42/Klebsiella sp. NFIX41/Klebsiella sp. NFIX40/Klebsiella sp. NFIX38/Klebsiella sp. NFIX37/Klebsiella sp. NFIX36/Klebsiella sp. NFIX35/Klebsiella sp. NFIX34/Klebsiella sp. NFIX33/Klebsiella sp. NFIX30/Klebsiella sp. NFIX29/Klebsiella sp. NFIX27/Klebsiella sp. NFIX22/Klebsiella sp. NFIX21/Klebsiella sp. NFIX20/Klebsiella sp. NFIX19/Klebsiella sp. NFIX18/Klebsiella sp. NFIX26/Klebsiella sp. NFIX25/Klebsiella sp. NFIX24/Klebsiella sp. NFIX23/Klebsiella sp. NFIX17/Klebsiella sp. NFIX16/Klebsiella sp. NFIX15/Klebsiella sp. NFIX13/Klebsiella sp. NFIX12/Klebsiella sp. NFIX11/Klebsiella sp. NFIX56/Klebsiella sp. NFPP35/Klebsiella sp. HMSC22F09/Klebsiella sp. HMSC25G12/Klebsiella sp. HMSC16A12/Klebsiella sp. HMSC16C06/Klebsiella sp. KGM-IMP216/Klebsiella sp. AA405/Klebsiella variicola/Enterobacter cloacae/Escherichia coli/Klebsiella oxytoca/Klebsiella pneumoniae/Serratia marcescens/Klebsiella sp. 4_1_44FAA/Klebsiella sp. S1/Klebsiella sp. MS 92-3]	ref_mOTU_v25_00085	Consistent	0.999	11	10	10	1	NZ_KQ236825.1 Klebsiella pneumoniae strain CHS196 aetyD-supercont1.1, whole genome shotgun sequence	NA	Scaffold
Pseudomonas_aeruginosa___GCF_004351225.1	NZ_SCYO01000052.1	RMS53751.1	99.6	563	2	0	10237	8549	1	563	0	1099.3	NZ_SCYO01000052.1	23861	chromosome.Proteobacteria				Pseudomonas_aeruginosa___GCF_004351225.1	NA	Pseudomonas sp. [Pseudomonas sp. P179/Pseudomonas sp. YS-1p/Pseudomonas sp. HMSC11A05/Pseudomonas sp. HMSC16B01/Pseudomonas sp. HMSC05H02/Pseudomonas sp. HMSC060G01/Pseudomonas sp. HMSC060F12/Pseudomonas sp. HMSC057H01/Pseudomonas sp. HMSC061A10/Pseudomonas sp. HMSC071F02/Pseudomonas sp. HMSC070B12/Pseudomonas sp. HMSC058B07/Pseudomonas sp. HMSC058C05/Pseudomonas sp. HMSC072F09/Pseudomonas sp. HMSC058A10/Pseudomonas sp. HMSC059F05/Pseudomonas sp. HMSC076A11/Pseudomonas sp. HMSC060G02/Pseudomonas sp. HMSC064G05/Pseudomonas sp. HMSC075A08/Pseudomonas sp. HMSC067D05/Pseudomonas sp. HMSC066B03/Pseudomonas sp. HMSC067F09/Pseudomonas sp. HMSC076A12/Pseudomonas sp. HMSC066A08/Pseudomonas sp. HMSC065H02/Pseudomonas sp. HMSC067G02/Pseudomonas sp. HMSC069G05/Pseudomonas sp. HMSC073F05/Pseudomonas sp. HMSC065H01/Pseudomonas aeruginosa/Pseudomonas putida/Pseudomonas otitidis/Pseudomonas denitrificans (nomen rejiciendum)]	ref_mOTU_v25_00201	Consistent	0.99	10	7	7	1	NZ_SCYO01000052.1 Pseudomonas aeruginosa strain 106 scaffold_51, whole genome shotgun sequence	NA	Scaffold
Pseudomonas_aeruginosa___GCF_004351225.1	NZ_SCYO01000430.1	WP_132633942.1	100	567	0	0	2953	1253	1	567	0	1124.4	NZ_SCYO01000430.1	5086	chromosome.Proteobacteria				Pseudomonas_aeruginosa___GCF_004351225.1	NA	Pseudomonas sp. [Pseudomonas sp. P179/Pseudomonas sp. YS-1p/Pseudomonas sp. HMSC11A05/Pseudomonas sp. HMSC16B01/Pseudomonas sp. HMSC05H02/Pseudomonas sp. HMSC060G01/Pseudomonas sp. HMSC060F12/Pseudomonas sp. HMSC057H01/Pseudomonas sp. HMSC061A10/Pseudomonas sp. HMSC071F02/Pseudomonas sp. HMSC070B12/Pseudomonas sp. HMSC058B07/Pseudomonas sp. HMSC058C05/Pseudomonas sp. HMSC072F09/Pseudomonas sp. HMSC058A10/Pseudomonas sp. HMSC059F05/Pseudomonas sp. HMSC076A11/Pseudomonas sp. HMSC060G02/Pseudomonas sp. HMSC064G05/Pseudomonas sp. HMSC075A08/Pseudomonas sp. HMSC067D05/Pseudomonas sp. HMSC066B03/Pseudomonas sp. HMSC067F09/Pseudomonas sp. HMSC076A12/Pseudomonas sp. HMSC066A08/Pseudomonas sp. HMSC065H02/Pseudomonas sp. HMSC067G02/Pseudomonas sp. HMSC069G05/Pseudomonas sp. HMSC073F05/Pseudomonas sp. HMSC065H01/Pseudomonas aeruginosa/Pseudomonas putida/Pseudomonas otitidis/Pseudomonas denitrificans (nomen rejiciendum)]	ref_mOTU_v25_00201	Consistent	0.99	10	7	7	1	NZ_SCYO01000430.1 Pseudomonas aeruginosa strain 106 scaffold_429, whole genome shotgun sequence	NA	Scaffold
Klebsiella_variicola___GCF_003196355.1	NZ_QIYF01000001.1	WP_039102987.1	100	546	0	0	287103	288740	1	546	0	1097	NZ_QIYF01000001.1	341945	chromosome.Proteobacteria				Klebsiella_variicola___GCF_003196355.1	NA	Enterobacterales sp. [Klebsiella sp. D5A/Klebsiella sp. KTE92/Klebsiella sp. 10982/Klebsiella variicola CAG:634/Klebsiella quasipneumoniae/Klebsiella sp. NFIX54/Klebsiella sp. NFIX44/Klebsiella sp. NFIX43/Klebsiella sp. NFIX42/Klebsiella sp. NFIX41/Klebsiella sp. NFIX40/Klebsiella sp. NFIX38/Klebsiella sp. NFIX37/Klebsiella sp. NFIX36/Klebsiella sp. NFIX35/Klebsiella sp. NFIX34/Klebsiella sp. NFIX33/Klebsiella sp. NFIX30/Klebsiella sp. NFIX29/Klebsiella sp. NFIX27/Klebsiella sp. NFIX22/Klebsiella sp. NFIX21/Klebsiella sp. NFIX20/Klebsiella sp. NFIX19/Klebsiella sp. NFIX18/Klebsiella sp. NFIX26/Klebsiella sp. NFIX25/Klebsiella sp. NFIX24/Klebsiella sp. NFIX23/Klebsiella sp. NFIX17/Klebsiella sp. NFIX16/Klebsiella sp. NFIX15/Klebsiella sp. NFIX13/Klebsiella sp. NFIX12/Klebsiella sp. NFIX11/Klebsiella sp. NFIX56/Klebsiella sp. NFPP35/Klebsiella sp. HMSC22F09/Klebsiella sp. HMSC25G12/Klebsiella sp. HMSC16A12/Klebsiella sp. HMSC16C06/Klebsiella sp. KGM-IMP216/Klebsiella sp. AA405/Klebsiella variicola/Enterobacter cloacae/Escherichia coli/Klebsiella oxytoca/Klebsiella pneumoniae/Serratia marcescens/Klebsiella sp. 4_1_44FAA/Klebsiella sp. S1/Klebsiella sp. MS 92-3]	ref_mOTU_v25_00085	Consistent	0.999	10	10	10	1	NZ_QIYF01000001.1 Klebsiella variicola strain WUSM_KV_17 NODE_1_length_341945_cov_22.6276, whole genome shotgun sequence	NA	Contig
Klebsiella_pneumoniae___GCF_004313405.1	NZ_BILD01000004.1	AGT25176.1	99.8	549	1	0	379110	380756	1	549	0	1102.4	NZ_BILD01000004.1	401669	chromosome.Proteobacteria				Klebsiella_pneumoniae___GCF_004313405.1	NA	Enterobacterales sp. [Klebsiella sp. D5A/Klebsiella sp. KTE92/Klebsiella sp. 10982/Klebsiella variicola CAG:634/Klebsiella quasipneumoniae/Klebsiella sp. NFIX54/Klebsiella sp. NFIX44/Klebsiella sp. NFIX43/Klebsiella sp. NFIX42/Klebsiella sp. NFIX41/Klebsiella sp. NFIX40/Klebsiella sp. NFIX38/Klebsiella sp. NFIX37/Klebsiella sp. NFIX36/Klebsiella sp. NFIX35/Klebsiella sp. NFIX34/Klebsiella sp. NFIX33/Klebsiella sp. NFIX30/Klebsiella sp. NFIX29/Klebsiella sp. NFIX27/Klebsiella sp. NFIX22/Klebsiella sp. NFIX21/Klebsiella sp. NFIX20/Klebsiella sp. NFIX19/Klebsiella sp. NFIX18/Klebsiella sp. NFIX26/Klebsiella sp. NFIX25/Klebsiella sp. NFIX24/Klebsiella sp. NFIX23/Klebsiella sp. NFIX17/Klebsiella sp. NFIX16/Klebsiella sp. NFIX15/Klebsiella sp. NFIX13/Klebsiella sp. NFIX12/Klebsiella sp. NFIX11/Klebsiella sp. NFIX56/Klebsiella sp. NFPP35/Klebsiella sp. HMSC22F09/Klebsiella sp. HMSC25G12/Klebsiella sp. HMSC16A12/Klebsiella sp. HMSC16C06/Klebsiella sp. KGM-IMP216/Klebsiella sp. AA405/Klebsiella variicola/Enterobacter cloacae/Escherichia coli/Klebsiella oxytoca/Klebsiella pneumoniae/Serratia marcescens/Klebsiella sp. 4_1_44FAA/Klebsiella sp. S1/Klebsiella sp. MS 92-3]	ref_mOTU_v25_00085	Consistent	0.999	10	10	10	1	NZ_BILD01000004.1 Klebsiella pneumoniae strain TUM14130 sequence04, whole genome shotgun sequence	NA	Contig
Neisseria_meningitidis___GCF_001349115.1	NZ_CFKJ01000042.1	WP_002216735.1	100	544	0	0	14227	15858	1	544	0	1092.8	NZ_CFKJ01000042.1	16686	chromosome.unclassified				Neisseria_meningitidis___GCF_001349115.1	487	Neisseria meningitidis [Neisseria sp. HMSC070F02/Neisseria meningitidis]	ref_mOTU_v25_01539	Consistent	0.999	10	10	10	1	NZ_CFKJ01000042.1 Neisseria meningitidis strain NM2933, whole genome shotgun sequence	NA	Scaffold
Shigella_sonnei___GCF_001257995.1	NZ_CWVZ01000014.1	EFK16301.1	98.9	565	6	0	44927	43233	1	565	0	1116.3	NZ_CWVZ01000014.1	53591	chromosome.Proteobacteria				Shigella_sonnei___GCF_001257995.1	NA	Proteobacteria sp. [Escherichia sp. KTE114/Escherichia sp. KTE11/Escherichia sp. KTE31/Escherichia sp. KTE52/Escherichia sp. KTE96/Escherichia sp. KTE159/Escherichia marmotae/Shigella sp. SF-2015/Achromobacter sp. ATCC35328/Shigella sp. PAMC 28760/Escherichia albertii/Komagataeibacter hansenii/Escherichia sp. 1_1_43/Escherichia sp. 4_1_40B/Escherichia coli/Escherichia fergusonii/Klebsiella oxytoca/Shigella boydii/Shigella dysenteriae/Shigella flexneri/Shigella sonnei/Escherichia sp. B1147/Escherichia sp. TW09308/Escherichia sp. TW11588]	ref_mOTU_v25_00095	Consistent	0.999	10	10	10	1	NZ_CWVZ01000014.1 Shigella sonnei strain 201403834_1, whole genome shotgun sequence	NA	Scaffold
Vibrio_cholerae___GCF_001261555.1	NZ_CWQP01000003.1	WP_000236217.1	99.8	550	1	0	321400	323049	1	550	0	1095.1	NZ_CWQP01000003.1	355036	chromosome.Proteobacteria				Vibrio_cholerae___GCF_001261555.1	NA	Vibrio albensis/cholerae	ref_mOTU_v25_00362	Consistent	0.999	10	10	10	1	NZ_CWQP01000003.1 Vibrio cholerae strain 6201, whole genome shotgun sequence	NA	Scaffold
Vibrio_diazotrophicus_NBRC_103148___GCF_000740015.1	NZ_BBJY01000015.1	WP_042487523.1	100	546	0	0	34464	36101	1	546	0	1091.6	NZ_BBJY01000015.1	160011	chromosome.Proteobacteria				Vibrio_diazotrophicus_NBRC_103148___GCF_000740015.1	685	Vibrio diazotrophicus	ref_mOTU_v25_08016	Consistent	0.98	10	5	5	1	NZ_BBJY01000015.1 Vibrio diazotrophicus NBRC 103148, whole genome shotgun sequence	NA	Contig
Salmonella_enterica___GCF_001473555.1	NZ_JYRB01000011.1	WP_000919304.1	100	547	0	0	182848	184488	1	547	0	1104.7	NZ_JYRB01000011.1	304421	chromosome.Proteobacteria				Salmonella_enterica___GCF_001473555.1	NA	Salmonella enterica/bongori	ref_mOTU_v25_00099	Consistent	0.999	10	10	10	1	NZ_JYRB01000011.1 Salmonella enterica strain CVM 43784 43784_contig_11, whole genome shotgun sequence	NA	Contig
Salmonella_enterica_subsp_enterica_serovar_Typhi___GCF_001103165.1	NZ_CJRA01000006.1	WP_000919286.1	100	547	0	0	118490	116850	1	547	0	1103.2	NZ_CJRA01000006.1	223133	chromosome.Proteobacteria				Salmonella_enterica_subsp_enterica_serovar_Typhi___GCF_001103165.1	NA	Salmonella enterica/bongori	ref_mOTU_v25_00099	Consistent	0.999	10	10	10	1	NZ_CJRA01000006.1 Salmonella enterica subsp. enterica serovar Typhi strain Ke451, whole genome shotgun sequence	NA	Scaffold
Pseudomonas_aeruginosa___GCF_900145285.1	NZ_FRLI01000011.1	RMS53751.1	100	562	0	0	27155	28840	2	563	0	1099.7	NZ_FRLI01000011.1	162338	chromosome.Proteobacteria				Pseudomonas_aeruginosa___GCF_900145285.1	NA	Pseudomonas sp. [Pseudomonas sp. P179/Pseudomonas sp. YS-1p/Pseudomonas sp. HMSC11A05/Pseudomonas sp. HMSC16B01/Pseudomonas sp. HMSC05H02/Pseudomonas sp. HMSC060G01/Pseudomonas sp. HMSC060F12/Pseudomonas sp. HMSC057H01/Pseudomonas sp. HMSC061A10/Pseudomonas sp. HMSC071F02/Pseudomonas sp. HMSC070B12/Pseudomonas sp. HMSC058B07/Pseudomonas sp. HMSC058C05/Pseudomonas sp. HMSC072F09/Pseudomonas sp. HMSC058A10/Pseudomonas sp. HMSC059F05/Pseudomonas sp. HMSC076A11/Pseudomonas sp. HMSC060G02/Pseudomonas sp. HMSC064G05/Pseudomonas sp. HMSC075A08/Pseudomonas sp. HMSC067D05/Pseudomonas sp. HMSC066B03/Pseudomonas sp. HMSC067F09/Pseudomonas sp. HMSC076A12/Pseudomonas sp. HMSC066A08/Pseudomonas sp. HMSC065H02/Pseudomonas sp. HMSC067G02/Pseudomonas sp. HMSC069G05/Pseudomonas sp. HMSC073F05/Pseudomonas sp. HMSC065H01/Pseudomonas aeruginosa/Pseudomonas putida/Pseudomonas otitidis/Pseudomonas denitrificans (nomen rejiciendum)]	ref_mOTU_v25_00201	Consistent	0.999	10	10	10	1	NZ_FRLI01000011.1 Pseudomonas aeruginosa isolate 187, whole genome shotgun sequence	NA	Contig
Pseudomonas_aeruginosa___GCF_900145285.1	NZ_FRLI01000096.1	EZP12657.1	99.6	569	2	0	75194	76900	1	569	0	1125.2	NZ_FRLI01000096.1	77884	chromosome.Proteobacteria				Pseudomonas_aeruginosa___GCF_900145285.1	NA	Pseudomonas sp. [Pseudomonas sp. P179/Pseudomonas sp. YS-1p/Pseudomonas sp. HMSC11A05/Pseudomonas sp. HMSC16B01/Pseudomonas sp. HMSC05H02/Pseudomonas sp. HMSC060G01/Pseudomonas sp. HMSC060F12/Pseudomonas sp. HMSC057H01/Pseudomonas sp. HMSC061A10/Pseudomonas sp. HMSC071F02/Pseudomonas sp. HMSC070B12/Pseudomonas sp. HMSC058B07/Pseudomonas sp. HMSC058C05/Pseudomonas sp. HMSC072F09/Pseudomonas sp. HMSC058A10/Pseudomonas sp. HMSC059F05/Pseudomonas sp. HMSC076A11/Pseudomonas sp. HMSC060G02/Pseudomonas sp. HMSC064G05/Pseudomonas sp. HMSC075A08/Pseudomonas sp. HMSC067D05/Pseudomonas sp. HMSC066B03/Pseudomonas sp. HMSC067F09/Pseudomonas sp. HMSC076A12/Pseudomonas sp. HMSC066A08/Pseudomonas sp. HMSC065H02/Pseudomonas sp. HMSC067G02/Pseudomonas sp. HMSC069G05/Pseudomonas sp. HMSC073F05/Pseudomonas sp. HMSC065H01/Pseudomonas aeruginosa/Pseudomonas putida/Pseudomonas otitidis/Pseudomonas denitrificans (nomen rejiciendum)]	ref_mOTU_v25_00201	Consistent	0.999	10	10	10	1	NZ_FRLI01000096.1 Pseudomonas aeruginosa isolate 187, whole genome shotgun sequence	NA	Contig
Escherichia_coli___GCF_003982335.1	NZ_PNUK01000013.1	EFK16301.1	99.6	565	2	0	8274	9968	1	565	0	1122.8	NZ_PNUK01000013.1	122367	chromosome.Proteobacteria				Escherichia_coli___GCF_003982335.1	NA	Proteobacteria sp. [Escherichia sp. KTE114/Escherichia sp. KTE11/Escherichia sp. KTE31/Escherichia sp. KTE52/Escherichia sp. KTE96/Escherichia sp. KTE159/Escherichia marmotae/Shigella sp. SF-2015/Achromobacter sp. ATCC35328/Shigella sp. PAMC 28760/Escherichia albertii/Komagataeibacter hansenii/Escherichia sp. 1_1_43/Escherichia sp. 4_1_40B/Escherichia coli/Escherichia fergusonii/Klebsiella oxytoca/Shigella boydii/Shigella dysenteriae/Shigella flexneri/Shigella sonnei/Escherichia sp. B1147/Escherichia sp. TW09308/Escherichia sp. TW11588]	ref_mOTU_v25_00095	Consistent	0.999	10	10	10	1	NZ_PNUK01000013.1 Escherichia coli strain 400903 400903_13, whole genome shotgun sequence	NA	Contig
Salmonella_enterica_subsp_enterica_serovar_Gaminara___GCF_002049145.1	NZ_MZGF01000004.1	WP_000919290.1	100	547	0	0	207965	209605	1	547	0	1103.2	NZ_MZGF01000004.1	328837	chromosome.Proteobacteria				Salmonella_enterica_subsp_enterica_serovar_Gaminara___GCF_002049145.1	NA	Salmonella enterica/bongori	ref_mOTU_v25_00099	Consistent	0.999	10	10	10	1	NZ_MZGF01000004.1 Salmonella enterica subsp. enterica serovar Gaminara strain 05-0781 NODE_4_length_328837_cov_5.39886, whole genome shotgun sequence	NA	Contig
Klebsiella_pneumoniae___GCF_900172465.1	NZ_FWHY01000001.1	BAH62496.1	99.6	549	2	0	623507	621861	1	549	0	1102.8	NZ_FWHY01000001.1	983984	chromosome.Proteobacteria				Klebsiella_pneumoniae___GCF_900172465.1	NA	Enterobacterales sp. [Klebsiella sp. D5A/Klebsiella sp. KTE92/Klebsiella sp. 10982/Klebsiella variicola CAG:634/Klebsiella quasipneumoniae/Klebsiella sp. NFIX54/Klebsiella sp. NFIX44/Klebsiella sp. NFIX43/Klebsiella sp. NFIX42/Klebsiella sp. NFIX41/Klebsiella sp. NFIX40/Klebsiella sp. NFIX38/Klebsiella sp. NFIX37/Klebsiella sp. NFIX36/Klebsiella sp. NFIX35/Klebsiella sp. NFIX34/Klebsiella sp. NFIX33/Klebsiella sp. NFIX30/Klebsiella sp. NFIX29/Klebsiella sp. NFIX27/Klebsiella sp. NFIX22/Klebsiella sp. NFIX21/Klebsiella sp. NFIX20/Klebsiella sp. NFIX19/Klebsiella sp. NFIX18/Klebsiella sp. NFIX26/Klebsiella sp. NFIX25/Klebsiella sp. NFIX24/Klebsiella sp. NFIX23/Klebsiella sp. NFIX17/Klebsiella sp. NFIX16/Klebsiella sp. NFIX15/Klebsiella sp. NFIX13/Klebsiella sp. NFIX12/Klebsiella sp. NFIX11/Klebsiella sp. NFIX56/Klebsiella sp. NFPP35/Klebsiella sp. HMSC22F09/Klebsiella sp. HMSC25G12/Klebsiella sp. HMSC16A12/Klebsiella sp. HMSC16C06/Klebsiella sp. KGM-IMP216/Klebsiella sp. AA405/Klebsiella variicola/Enterobacter cloacae/Escherichia coli/Klebsiella oxytoca/Klebsiella pneumoniae/Serratia marcescens/Klebsiella sp. 4_1_44FAA/Klebsiella sp. S1/Klebsiella sp. MS 92-3]	ref_mOTU_v25_00085	Consistent	0.999	10	10	10	1	NZ_FWHY01000001.1 Klebsiella pneumoniae strain VRES0603, whole genome shotgun sequence	NA	Scaffold
Salmonella_enterica_subsp_enterica_serovar_Kentucky___GCF_001716825.1	NZ_MCQA01000065.1	WP_000919293.1	100	547	0	0	196774	198414	1	547	0	1103.2	NZ_MCQA01000065.1	333008	chromosome.Proteobacteria				Salmonella_enterica_subsp_enterica_serovar_Kentucky___GCF_001716825.1	NA	Salmonella enterica/bongori	ref_mOTU_v25_00099	Consistent	0.999	10	10	10	1	NZ_MCQA01000065.1 Salmonella enterica subsp. enterica serovar Kentucky strain ARS-CC8619 NODE_6_length_333008_cov_189.902_ID_14591, whole genome shotgun sequence	NA	Contig
Escherichia_coli_DEC15C___GCF_000250535.1	NZ_AIHQ01000032.1	EFK16301.1	99.5	565	3	0	127133	125439	1	565	0	1120.9	NZ_AIHQ01000032.1	610802	chromosome.Proteobacteria		blaEC-18	CEPHALOSPORIN	Escherichia_coli_DEC15C___GCF_000250535.1	NA	Proteobacteria sp. [Escherichia sp. KTE114/Escherichia sp. KTE11/Escherichia sp. KTE31/Escherichia sp. KTE52/Escherichia sp. KTE96/Escherichia sp. KTE159/Escherichia marmotae/Shigella sp. SF-2015/Achromobacter sp. ATCC35328/Shigella sp. PAMC 28760/Escherichia albertii/Komagataeibacter hansenii/Escherichia sp. 1_1_43/Escherichia sp. 4_1_40B/Escherichia coli/Escherichia fergusonii/Klebsiella oxytoca/Shigella boydii/Shigella dysenteriae/Shigella flexneri/Shigella sonnei/Escherichia sp. B1147/Escherichia sp. TW09308/Escherichia sp. TW11588]	ref_mOTU_v25_00095	Consistent	0.999	10	10	10	1	NZ_AIHQ01000032.1 Escherichia coli DEC15C gecDEC15C.contig.31_1, whole genome shotgun sequence	NA	Contig
Salmonella_enterica_subsp_enterica_serovar_Bareilly_str_CFSAN000184___GCF_000747885.1	NZ_JREI01000007.1	WP_000919293.1	100	547	0	0	46172	44532	1	547	0	1103.2	NZ_JREI01000007.1	68815	chromosome.Proteobacteria				Salmonella_enterica_subsp_enterica_serovar_Bareilly_str_CFSAN000184___GCF_000747885.1	NA	Salmonella enterica/bongori	ref_mOTU_v25_00099	Consistent	0.999	10	10	10	1	NZ_JREI01000007.1 Salmonella enterica subsp. enterica serovar Bareilly str. CFSAN000184 CFSAN000184_contig0006, whole genome shotgun sequence	NA	Contig
Acinetobacter_baumannii_1271651___GCF_000584555.1	NZ_JFDZ01000003.1	WP_002017062.1	100	549	0	0	154133	155779	1	549	0	1088.2	NZ_JFDZ01000003.1	220746	chromosome.Proteobacteria				Acinetobacter_baumannii_1271651___GCF_000584555.1	NA	Bacteria sp. [Acinetobacter nosocomialis/Staphylococcus aureus/Acinetobacter baumannii/Acinetobacter calcoaceticus]	ref_mOTU_v25_00259	Consistent	0.999	10	10	10	1	NZ_JFDZ01000003.1 Acinetobacter baumannii 1271651 ab1271651.contig.2_1, whole genome shotgun sequence	NA	Contig
Pseudomonas_aeruginosa___GCF_004371405.1	NZ_RWNW01000001.1	RMS53751.1	99.6	563	2	0	136375	134687	1	563	0	1099	NZ_RWNW01000001.1	1142963	chromosome.Proteobacteria		blaPDC-374,aph(3')-IIb	CEPHALOSPORIN,KANAMYCIN	Pseudomonas_aeruginosa___GCF_004371405.1	NA	Pseudomonas sp. [Pseudomonas sp. P179/Pseudomonas sp. YS-1p/Pseudomonas sp. HMSC11A05/Pseudomonas sp. HMSC16B01/Pseudomonas sp. HMSC05H02/Pseudomonas sp. HMSC060G01/Pseudomonas sp. HMSC060F12/Pseudomonas sp. HMSC057H01/Pseudomonas sp. HMSC061A10/Pseudomonas sp. HMSC071F02/Pseudomonas sp. HMSC070B12/Pseudomonas sp. HMSC058B07/Pseudomonas sp. HMSC058C05/Pseudomonas sp. HMSC072F09/Pseudomonas sp. HMSC058A10/Pseudomonas sp. HMSC059F05/Pseudomonas sp. HMSC076A11/Pseudomonas sp. HMSC060G02/Pseudomonas sp. HMSC064G05/Pseudomonas sp. HMSC075A08/Pseudomonas sp. HMSC067D05/Pseudomonas sp. HMSC066B03/Pseudomonas sp. HMSC067F09/Pseudomonas sp. HMSC076A12/Pseudomonas sp. HMSC066A08/Pseudomonas sp. HMSC065H02/Pseudomonas sp. HMSC067G02/Pseudomonas sp. HMSC069G05/Pseudomonas sp. HMSC073F05/Pseudomonas sp. HMSC065H01/Pseudomonas aeruginosa/Pseudomonas putida/Pseudomonas otitidis/Pseudomonas denitrificans (nomen rejiciendum)]	ref_mOTU_v25_00201	Consistent	0.999	10	10	10	1	NZ_RWNW01000001.1 Pseudomonas aeruginosa strain 6092.2 IPC1339_1.1, whole genome shotgun sequence	NA	Contig
Pseudomonas_aeruginosa___GCF_004371405.1	NZ_RWNW01000015.1	WP_003450289.1	100	567	0	0	76324	78024	1	567	0	1125.5	NZ_RWNW01000015.1	93321	chromosome.Proteobacteria				Pseudomonas_aeruginosa___GCF_004371405.1	NA	Pseudomonas sp. [Pseudomonas sp. P179/Pseudomonas sp. YS-1p/Pseudomonas sp. HMSC11A05/Pseudomonas sp. HMSC16B01/Pseudomonas sp. HMSC05H02/Pseudomonas sp. HMSC060G01/Pseudomonas sp. HMSC060F12/Pseudomonas sp. HMSC057H01/Pseudomonas sp. HMSC061A10/Pseudomonas sp. HMSC071F02/Pseudomonas sp. HMSC070B12/Pseudomonas sp. HMSC058B07/Pseudomonas sp. HMSC058C05/Pseudomonas sp. HMSC072F09/Pseudomonas sp. HMSC058A10/Pseudomonas sp. HMSC059F05/Pseudomonas sp. HMSC076A11/Pseudomonas sp. HMSC060G02/Pseudomonas sp. HMSC064G05/Pseudomonas sp. HMSC075A08/Pseudomonas sp. HMSC067D05/Pseudomonas sp. HMSC066B03/Pseudomonas sp. HMSC067F09/Pseudomonas sp. HMSC076A12/Pseudomonas sp. HMSC066A08/Pseudomonas sp. HMSC065H02/Pseudomonas sp. HMSC067G02/Pseudomonas sp. HMSC069G05/Pseudomonas sp. HMSC073F05/Pseudomonas sp. HMSC065H01/Pseudomonas aeruginosa/Pseudomonas putida/Pseudomonas otitidis/Pseudomonas denitrificans (nomen rejiciendum)]	ref_mOTU_v25_00201	Consistent	0.999	10	10	10	1	NZ_RWNW01000015.1 Pseudomonas aeruginosa strain 6092.2 IPC1339_15.1, whole genome shotgun sequence	NA	Contig
Pseudomonas_aeruginosa___GCF_900455565.1	NZ_UAWV01000008.1	RMS53751.1	99.6	563	2	0	334933	333245	1	563	0	1099.3	NZ_UAWV01000008.1	946943	chromosome.Proteobacteria				Pseudomonas_aeruginosa___GCF_900455565.1	NA	Pseudomonas sp. [Pseudomonas sp. P179/Pseudomonas sp. YS-1p/Pseudomonas sp. HMSC11A05/Pseudomonas sp. HMSC16B01/Pseudomonas sp. HMSC05H02/Pseudomonas sp. HMSC060G01/Pseudomonas sp. HMSC060F12/Pseudomonas sp. HMSC057H01/Pseudomonas sp. HMSC061A10/Pseudomonas sp. HMSC071F02/Pseudomonas sp. HMSC070B12/Pseudomonas sp. HMSC058B07/Pseudomonas sp. HMSC058C05/Pseudomonas sp. HMSC072F09/Pseudomonas sp. HMSC058A10/Pseudomonas sp. HMSC059F05/Pseudomonas sp. HMSC076A11/Pseudomonas sp. HMSC060G02/Pseudomonas sp. HMSC064G05/Pseudomonas sp. HMSC075A08/Pseudomonas sp. HMSC067D05/Pseudomonas sp. HMSC066B03/Pseudomonas sp. HMSC067F09/Pseudomonas sp. HMSC076A12/Pseudomonas sp. HMSC066A08/Pseudomonas sp. HMSC065H02/Pseudomonas sp. HMSC067G02/Pseudomonas sp. HMSC069G05/Pseudomonas sp. HMSC073F05/Pseudomonas sp. HMSC065H01/Pseudomonas aeruginosa/Pseudomonas putida/Pseudomonas otitidis/Pseudomonas denitrificans (nomen rejiciendum)]	ref_mOTU_v25_00201	Consistent	0.999	10	10	10	1	NZ_UAWV01000008.1 Pseudomonas aeruginosa strain NCTC8506, whole genome shotgun sequence	NA	Contig
Pseudomonas_aeruginosa___GCF_900455565.1	NZ_UAWV01000011.1	WP_016253519.1	100	567	0	0	123181	124881	1	567	0	1124.4	NZ_UAWV01000011.1	481012	chromosome.Proteobacteria				Pseudomonas_aeruginosa___GCF_900455565.1	NA	Pseudomonas sp. [Pseudomonas sp. P179/Pseudomonas sp. YS-1p/Pseudomonas sp. HMSC11A05/Pseudomonas sp. HMSC16B01/Pseudomonas sp. HMSC05H02/Pseudomonas sp. HMSC060G01/Pseudomonas sp. HMSC060F12/Pseudomonas sp. HMSC057H01/Pseudomonas sp. HMSC061A10/Pseudomonas sp. HMSC071F02/Pseudomonas sp. HMSC070B12/Pseudomonas sp. HMSC058B07/Pseudomonas sp. HMSC058C05/Pseudomonas sp. HMSC072F09/Pseudomonas sp. HMSC058A10/Pseudomonas sp. HMSC059F05/Pseudomonas sp. HMSC076A11/Pseudomonas sp. HMSC060G02/Pseudomonas sp. HMSC064G05/Pseudomonas sp. HMSC075A08/Pseudomonas sp. HMSC067D05/Pseudomonas sp. HMSC066B03/Pseudomonas sp. HMSC067F09/Pseudomonas sp. HMSC076A12/Pseudomonas sp. HMSC066A08/Pseudomonas sp. HMSC065H02/Pseudomonas sp. HMSC067G02/Pseudomonas sp. HMSC069G05/Pseudomonas sp. HMSC073F05/Pseudomonas sp. HMSC065H01/Pseudomonas aeruginosa/Pseudomonas putida/Pseudomonas otitidis/Pseudomonas denitrificans (nomen rejiciendum)]	ref_mOTU_v25_00201	Consistent	0.999	10	10	10	1	NZ_UAWV01000011.1 Pseudomonas aeruginosa strain NCTC8506, whole genome shotgun sequence	NA	Contig
Cronobacter_muytjensii___GCF_001922855.1	NZ_MSAE01000001.1	WP_075192144.1	100	542	0	0	129509	131134	1	542	0	1090.9	NZ_MSAE01000001.1	202295	chromosome.Proteobacteria		blaCMA-2	CEPHALOTHIN	Cronobacter_muytjensii___GCF_001922855.1	NA	Cronobacter dublinensis/muytjensii	ref_mOTU_v25_00061	Consistent	0.999	10	10	10	1	NZ_MSAE01000001.1 Cronobacter muytjensii strain MOD1-Md1s Md1s_S8_L001_R1_001_trimmed_contig_1, whole genome shotgun sequence	NA	Contig
Aeromonas_salmonicida_subsp_pectinolytica_34mel___GCF_002735225.1	NZ_CP022426.1	WP_021137916.1	100	541	0	0	1788166	1789788	1	541	0	1089.7	NZ_CP022426.1	5012649	chromosome.Proteobacteria		cphA5,blaFOX-4,blaOXA-427	CARBAPENEM,CEPHALOSPORIN,BETA-LACTAM	Aeromonas_salmonicida_subsp_pectinolytica_34mel___GCF_002735225.1	NA	Aeromonas sp. [Aeromonas bestiarum/Aeromonas piscicola/Aeromonas salmonicida/Aeromonas popoffii]	ref_mOTU_v25_00056	Consistent	0.99	10	7	7	1	NZ_CP022426.1 Aeromonas salmonicida subsp. pectinolytica 34mel chromosome, complete genome	NA	Complete Genome
Shigella_flexneri___GCF_900486895.1	NZ_UIPZ01000053.1	ADA76406.1	99.8	562	1	0	16476	18161	1	562	0	1123.2	NZ_UIPZ01000053.1	28634	chromosome.Proteobacteria				Shigella_flexneri___GCF_900486895.1	NA	Proteobacteria sp. [Escherichia sp. KTE114/Escherichia sp. KTE11/Escherichia sp. KTE31/Escherichia sp. KTE52/Escherichia sp. KTE96/Escherichia sp. KTE159/Escherichia marmotae/Shigella sp. SF-2015/Achromobacter sp. ATCC35328/Shigella sp. PAMC 28760/Escherichia albertii/Komagataeibacter hansenii/Escherichia sp. 1_1_43/Escherichia sp. 4_1_40B/Escherichia coli/Escherichia fergusonii/Klebsiella oxytoca/Shigella boydii/Shigella dysenteriae/Shigella flexneri/Shigella sonnei/Escherichia sp. B1147/Escherichia sp. TW09308/Escherichia sp. TW11588]	ref_mOTU_v25_00095	Consistent	0.999	10	10	10	1	NZ_UIPZ01000053.1 Shigella flexneri strain 4028STDY6275052, whole genome shotgun sequence	NA	Scaffold
Salmonella_enterica_subsp_enterica_serovar_Anatum___GCF_001241205.1	NZ_LHFG01000009.1	WP_000919310.1	100	547	0	0	46252	44612	1	547	0	1105.1	NZ_LHFG01000009.1	242169	chromosome.Proteobacteria				Salmonella_enterica_subsp_enterica_serovar_Anatum___GCF_001241205.1	NA	Salmonella enterica/bongori	ref_mOTU_v25_00099	Consistent	0.999	10	10	10	1	NZ_LHFG01000009.1 Salmonella enterica subsp. enterica serovar Anatum strain CVM N44698 N44698_contig_9, whole genome shotgun sequence	NA	Contig
_Pseudomonas_geniculata_N1___GCF_000258575.2	NZ_AJLO02000015.1	WP_010485252.1	99.8	603	1	0	156966	155158	1	603	0	1193.3	NZ_AJLO02000015.1	351594	chromosome.Proteobacteria		blaL1	CARBAPENEM	_Pseudomonas_geniculata_N1___GCF_000258575.2	NA	Stenotrophomonas sp. [Stenotrophomonas sp. HMSC10F07/Stenotrophomonas sp. DDT-1/Stenotrophomonas sp. TD3/Stenotrophomonas sp. MB339/Stenotrophomonas sp. SKA14/Stenotrophomonas maltophilia/Stenotrophomonas pavanii/[Pseudomonas] geniculata]	ref_mOTU_v25_01786	Consistent	0.999	10	10	10	1	NZ_AJLO02000015.1 [Pseudomonas] geniculata N1 contig34, whole genome shotgun sequence	NA	Contig
_Pseudomonas_geniculata_N1___GCF_000258575.2	NZ_AJLO02000027.1	WP_010482802.1	100	549	0	0	120743	119097	1	549	0	1106.3	NZ_AJLO02000027.1	190976	chromosome.Proteobacteria				_Pseudomonas_geniculata_N1___GCF_000258575.2	NA	Stenotrophomonas sp. [Stenotrophomonas sp. HMSC10F07/Stenotrophomonas sp. DDT-1/Stenotrophomonas sp. TD3/Stenotrophomonas sp. MB339/Stenotrophomonas sp. SKA14/Stenotrophomonas maltophilia/Stenotrophomonas pavanii/[Pseudomonas] geniculata]	ref_mOTU_v25_01786	Consistent	0.999	10	10	10	1	NZ_AJLO02000027.1 [Pseudomonas] geniculata N1 contig22, whole genome shotgun sequence	NA	Contig
Pseudomonas_aeruginosa___GCF_900147825.1	NZ_FRVA01000110.1	EZP12657.1	99.8	569	1	0	1843	3549	1	569	0	1125.9	NZ_FRVA01000110.1	4352	chromosome.Proteobacteria				Pseudomonas_aeruginosa___GCF_900147825.1	NA	Pseudomonas sp. [Pseudomonas sp. P179/Pseudomonas sp. YS-1p/Pseudomonas sp. HMSC11A05/Pseudomonas sp. HMSC16B01/Pseudomonas sp. HMSC05H02/Pseudomonas sp. HMSC060G01/Pseudomonas sp. HMSC060F12/Pseudomonas sp. HMSC057H01/Pseudomonas sp. HMSC061A10/Pseudomonas sp. HMSC071F02/Pseudomonas sp. HMSC070B12/Pseudomonas sp. HMSC058B07/Pseudomonas sp. HMSC058C05/Pseudomonas sp. HMSC072F09/Pseudomonas sp. HMSC058A10/Pseudomonas sp. HMSC059F05/Pseudomonas sp. HMSC076A11/Pseudomonas sp. HMSC060G02/Pseudomonas sp. HMSC064G05/Pseudomonas sp. HMSC075A08/Pseudomonas sp. HMSC067D05/Pseudomonas sp. HMSC066B03/Pseudomonas sp. HMSC067F09/Pseudomonas sp. HMSC076A12/Pseudomonas sp. HMSC066A08/Pseudomonas sp. HMSC065H02/Pseudomonas sp. HMSC067G02/Pseudomonas sp. HMSC069G05/Pseudomonas sp. HMSC073F05/Pseudomonas sp. HMSC065H01/Pseudomonas aeruginosa/Pseudomonas putida/Pseudomonas otitidis/Pseudomonas denitrificans (nomen rejiciendum)]	ref_mOTU_v25_00201	Consistent	0.999	10	10	10	1	NZ_FRVA01000110.1 Pseudomonas aeruginosa isolate 2-2, whole genome shotgun sequence	NA	Contig
Pseudomonas_aeruginosa___GCF_900147825.1	NZ_FRVA01000238.1	RMS53751.1	99.6	563	2	0	24162	22474	1	563	0	1099	NZ_FRVA01000238.1	26885	chromosome.Proteobacteria				Pseudomonas_aeruginosa___GCF_900147825.1	NA	Pseudomonas sp. [Pseudomonas sp. P179/Pseudomonas sp. YS-1p/Pseudomonas sp. HMSC11A05/Pseudomonas sp. HMSC16B01/Pseudomonas sp. HMSC05H02/Pseudomonas sp. HMSC060G01/Pseudomonas sp. HMSC060F12/Pseudomonas sp. HMSC057H01/Pseudomonas sp. HMSC061A10/Pseudomonas sp. HMSC071F02/Pseudomonas sp. HMSC070B12/Pseudomonas sp. HMSC058B07/Pseudomonas sp. HMSC058C05/Pseudomonas sp. HMSC072F09/Pseudomonas sp. HMSC058A10/Pseudomonas sp. HMSC059F05/Pseudomonas sp. HMSC076A11/Pseudomonas sp. HMSC060G02/Pseudomonas sp. HMSC064G05/Pseudomonas sp. HMSC075A08/Pseudomonas sp. HMSC067D05/Pseudomonas sp. HMSC066B03/Pseudomonas sp. HMSC067F09/Pseudomonas sp. HMSC076A12/Pseudomonas sp. HMSC066A08/Pseudomonas sp. HMSC065H02/Pseudomonas sp. HMSC067G02/Pseudomonas sp. HMSC069G05/Pseudomonas sp. HMSC073F05/Pseudomonas sp. HMSC065H01/Pseudomonas aeruginosa/Pseudomonas putida/Pseudomonas otitidis/Pseudomonas denitrificans (nomen rejiciendum)]	ref_mOTU_v25_00201	Consistent	0.999	10	10	10	1	NZ_FRVA01000238.1 Pseudomonas aeruginosa isolate 2-2, whole genome shotgun sequence	NA	Contig
Zhongshania_sp_DSW25_10___GCF_003725715.1	NZ_RHGB01000001.1	WP_123181014.1	100	551	0	0	22656	21004	1	551	2.7e-311	1071.2	NZ_RHGB01000001.1	438913	chromosome.Proteobacteria				Zhongshania_sp_DSW25_10___GCF_003725715.1	no match	no match	no match	No match	0	10	0	0	NA	NZ_RHGB01000001.1 Zhongshania sp. DSW25-10 1_1, whole genome shotgun sequence	NA	Contig
Salmonella_enterica_subsp_enterica_serovar_Typhimurium_str_DT104___GCF_001214325.1	NZ_CTAN01000001.1	WP_000919289.1	100	547	0	0	273920	275560	1	547	0	1103.6	NZ_CTAN01000001.1	302422	chromosome.Proteobacteria				Salmonella_enterica_subsp_enterica_serovar_Typhimurium_str_DT104___GCF_001214325.1	NA	Salmonella enterica/bongori	ref_mOTU_v25_00099	Consistent	0.999	10	10	10	1	NZ_CTAN01000001.1 Salmonella enterica subsp. enterica serovar Typhimurium str. DT104 strain V40 isolate V40, whole genome shotgun sequence	NA	Scaffold
Escherichia_coli___GCF_003886545.1	NZ_RRVC01000004.1	EFK16301.1	99.8	565	1	0	107712	109406	1	565	0	1124.4	NZ_RRVC01000004.1	147371	chromosome.Proteobacteria		blaEC-15	CEPHALOSPORIN	Escherichia_coli___GCF_003886545.1	NA	Proteobacteria sp. [Escherichia sp. KTE114/Escherichia sp. KTE11/Escherichia sp. KTE31/Escherichia sp. KTE52/Escherichia sp. KTE96/Escherichia sp. KTE159/Escherichia marmotae/Shigella sp. SF-2015/Achromobacter sp. ATCC35328/Shigella sp. PAMC 28760/Escherichia albertii/Komagataeibacter hansenii/Escherichia sp. 1_1_43/Escherichia sp. 4_1_40B/Escherichia coli/Escherichia fergusonii/Klebsiella oxytoca/Shigella boydii/Shigella dysenteriae/Shigella flexneri/Shigella sonnei/Escherichia sp. B1147/Escherichia sp. TW09308/Escherichia sp. TW11588]	ref_mOTU_v25_00095	Consistent	0.999	10	10	10	1	NZ_RRVC01000004.1 Escherichia coli strain UMB2328 NODE_4_length_147371_cov_30.422571, whole genome shotgun sequence	NA	Contig
Xanthomonas_oryzae_pv_oryzicola___GCF_001042745.1	NZ_CP011955.1	AEQ95470.1	99.8	585	1	0	1307566	1305812	1	585	0	1181.4	NZ_CP011955.1	4794316	chromosome.Proteobacteria				Xanthomonas_oryzae_pv_oryzicola___GCF_001042745.1	347	Xanthomonas oryzae	ref_mOTU_v25_01733	Consistent	0.999	10	9	8	0.888889	NZ_CP011955.1 Xanthomonas oryzae pv. oryzicola strain B8-12, complete genome	NA	Complete Genome
Salmonella_enterica___GCF_003409755.1	NZ_QUYV01000032.1	WP_000919293.1	100	547	0	0	15793	17433	1	547	0	1103.2	NZ_QUYV01000032.1	51530	chromosome.Proteobacteria				Salmonella_enterica___GCF_003409755.1	NA	Salmonella enterica/bongori	ref_mOTU_v25_00099	Consistent	0.999	10	10	10	1	NZ_QUYV01000032.1 Salmonella enterica strain AR-72D NODE_32_length_51530_cov_10.7711, whole genome shotgun sequence	NA	Scaffold
Shewanella_sp_BC20___GCF_003129585.1	NZ_NHRI01000004.1	WP_109286117.1	99.8	541	1	0	160697	159075	1	541	0	1092.4	NZ_NHRI01000004.1	303292	chromosome.Proteobacteria				Shewanella_sp_BC20___GCF_003129585.1	256839	Shewanella decolorationis [Shewanella decolorationis/Shewanella sp. MR-4/Shewanella sp. MR-7/Shewanella sp. ANA-3]	ref_mOTU_v25_03047	Consistent	0.99	10	6	6	1	NZ_NHRI01000004.1 Shewanella sp. BC20 NODE_4_length_303292_cov_51.055, whole genome shotgun sequence	NA	Contig
Enterobacter_hormaechei___GCF_001984805.1	NZ_MTSN01000009.1	ESM18528.1	99.8	594	1	0	99298	101079	1	594	0	1208.4	NZ_MTSN01000009.1	243715	chromosome.Proteobacteria				Enterobacter_hormaechei___GCF_001984805.1	NA	Bacteria sp. [Enterobacter sp. SENG-6/Enterobacter sp. MGH 1/Enterobacter sp. MGH 3/Enterobacter sp. MGH 6/Enterobacter sp. MGH 7/Enterobacter sp. MGH 10/Enterobacter sp. MGH 14/Enterobacter sp. MGH 15/Enterobacter sp. MGH 22/Enterobacter sp. MGH 23/Enterobacter sp. MGH 24/Enterobacter sp. MGH 25/Enterobacter sp. MGH 33/Enterobacter sp. MGH 37/Enterobacter sp. MGH 38/Enterobacter sp. BWH 37/Enterobacter sp. BIDMC 26/Enterobacter sp. BIDMC 27/Enterobacter sp. BIDMC 28/Enterobacter sp. BIDMC 30/Enterobacter sp. EGD-HP1/Enterobacter sp. DC3/Enterobacter sp. DC4/Enterobacter sp. T1-1/Enterobacter sp. UCD-UG_FMILLET/Enterobacter sp. E20/Enterobacter sp. NFIX58/Enterobacter sp. NFIX45/Enterobacter sp. NFIX59/Enterobacter sp. 940_PEND/Enterobacter sp. HMSC16D10/Enterobacter hormaechei/Enterobacter sp. BIDMC92/Leclercia sp. LK8/Enterobacter sp. BWH52/Enterobacter sp. BWH63/Enterobacter sp. BWH64/Enterobacter sp. MGH119/Enterobacter sp. MGH120/Enterobacter sp. MGH128/Enterobacter sp. BIDMC87/Enterobacter sp. BIDMC93/Enterobacter sp. BIDMC94/Enterobacter sp. BIDMC99/Enterobacter sp. BIDMC100/Enterobacter sp. BIDMC109/Enterobacter sp. 50588862/Enterobacter sp. 50793107/Enterobacter sp. 50858885/Enterobacter sp. K66-74/Enterobacter roggenkampii/Enterobacter sp. ODB01/Enterobacter sp. IF2SW-P2/Enterobacter sp. HK169/Enterobacter sp. PDC34/Pantoea sesami/Enterobacter sp. ku-bf2/Enterobacter sp. 56-7/Enterobacter sp. ST121:950178628/Enterobacter sp. J49/Enterobacter sichuanensis/Enterobacter kobei/Enterobacter genomosp. O/Enterobacter genomosp. S/Pedobacter himalayensis/Enterobacter chengduensis/Enterobacter ludwigii/Enterobacter sp. DC1/Klebsiella aerogenes/Enterobacter cloacae/Escherichia coli/Klebsiella oxytoca/Enterobacter asburiae/Lelliottia amnigena/Enterobacter cancerogenus/Lelliottia nimipressuralis/Leclercia adecarboxylata/Enterobacter bugandensis]	ref_mOTU_v25_00077	Consistent	0.999	10	10	10	1	NZ_MTSN01000009.1 Enterobacter hormaechei strain WCHECl-14653 NODE_9_length_243715_cov_37.0966, whole genome shotgun sequence	NA	Scaffold
Klebsiella_pneumoniae___GCF_900517425.1	NZ_ULDX01000003.1	BAH62496.1	99.6	549	2	0	219687	221333	1	549	0	1102.8	NZ_ULDX01000003.1	461872	chromosome.Proteobacteria				Klebsiella_pneumoniae___GCF_900517425.1	NA	Enterobacterales sp. [Klebsiella sp. D5A/Klebsiella sp. KTE92/Klebsiella sp. 10982/Klebsiella variicola CAG:634/Klebsiella quasipneumoniae/Klebsiella sp. NFIX54/Klebsiella sp. NFIX44/Klebsiella sp. NFIX43/Klebsiella sp. NFIX42/Klebsiella sp. NFIX41/Klebsiella sp. NFIX40/Klebsiella sp. NFIX38/Klebsiella sp. NFIX37/Klebsiella sp. NFIX36/Klebsiella sp. NFIX35/Klebsiella sp. NFIX34/Klebsiella sp. NFIX33/Klebsiella sp. NFIX30/Klebsiella sp. NFIX29/Klebsiella sp. NFIX27/Klebsiella sp. NFIX22/Klebsiella sp. NFIX21/Klebsiella sp. NFIX20/Klebsiella sp. NFIX19/Klebsiella sp. NFIX18/Klebsiella sp. NFIX26/Klebsiella sp. NFIX25/Klebsiella sp. NFIX24/Klebsiella sp. NFIX23/Klebsiella sp. NFIX17/Klebsiella sp. NFIX16/Klebsiella sp. NFIX15/Klebsiella sp. NFIX13/Klebsiella sp. NFIX12/Klebsiella sp. NFIX11/Klebsiella sp. NFIX56/Klebsiella sp. NFPP35/Klebsiella sp. HMSC22F09/Klebsiella sp. HMSC25G12/Klebsiella sp. HMSC16A12/Klebsiella sp. HMSC16C06/Klebsiella sp. KGM-IMP216/Klebsiella sp. AA405/Klebsiella variicola/Enterobacter cloacae/Escherichia coli/Klebsiella oxytoca/Klebsiella pneumoniae/Serratia marcescens/Klebsiella sp. 4_1_44FAA/Klebsiella sp. S1/Klebsiella sp. MS 92-3]	ref_mOTU_v25_00085	Consistent	0.999	10	10	10	1	NZ_ULDX01000003.1 Klebsiella pneumoniae strain EuSCAPE_ES235, whole genome shotgun sequence	NA	Contig
Pseudomonas_aeruginosa___GCF_003836355.1	NZ_NSSU01000018.1	RMS53751.1	99.3	563	4	0	67232	68920	1	563	0	1095.9	NZ_NSSU01000018.1	91782	chromosome.Proteobacteria				Pseudomonas_aeruginosa___GCF_003836355.1	NA	Pseudomonas sp. [Pseudomonas sp. P179/Pseudomonas sp. YS-1p/Pseudomonas sp. HMSC11A05/Pseudomonas sp. HMSC16B01/Pseudomonas sp. HMSC05H02/Pseudomonas sp. HMSC060G01/Pseudomonas sp. HMSC060F12/Pseudomonas sp. HMSC057H01/Pseudomonas sp. HMSC061A10/Pseudomonas sp. HMSC071F02/Pseudomonas sp. HMSC070B12/Pseudomonas sp. HMSC058B07/Pseudomonas sp. HMSC058C05/Pseudomonas sp. HMSC072F09/Pseudomonas sp. HMSC058A10/Pseudomonas sp. HMSC059F05/Pseudomonas sp. HMSC076A11/Pseudomonas sp. HMSC060G02/Pseudomonas sp. HMSC064G05/Pseudomonas sp. HMSC075A08/Pseudomonas sp. HMSC067D05/Pseudomonas sp. HMSC066B03/Pseudomonas sp. HMSC067F09/Pseudomonas sp. HMSC076A12/Pseudomonas sp. HMSC066A08/Pseudomonas sp. HMSC065H02/Pseudomonas sp. HMSC067G02/Pseudomonas sp. HMSC069G05/Pseudomonas sp. HMSC073F05/Pseudomonas sp. HMSC065H01/Pseudomonas aeruginosa/Pseudomonas putida/Pseudomonas otitidis/Pseudomonas denitrificans (nomen rejiciendum)]	ref_mOTU_v25_00201	Consistent	0.999	10	10	10	1	NZ_NSSU01000018.1 Pseudomonas aeruginosa strain LMG2107 IPC877_18.1, whole genome shotgun sequence	NA	Contig
Pseudomonas_aeruginosa___GCF_003836355.1	NZ_NSSU01000025.1	WP_003139773.1	99.6	567	2	0	16924	15224	1	567	0	1120.9	NZ_NSSU01000025.1	70405	chromosome.Proteobacteria				Pseudomonas_aeruginosa___GCF_003836355.1	NA	Pseudomonas sp. [Pseudomonas sp. P179/Pseudomonas sp. YS-1p/Pseudomonas sp. HMSC11A05/Pseudomonas sp. HMSC16B01/Pseudomonas sp. HMSC05H02/Pseudomonas sp. HMSC060G01/Pseudomonas sp. HMSC060F12/Pseudomonas sp. HMSC057H01/Pseudomonas sp. HMSC061A10/Pseudomonas sp. HMSC071F02/Pseudomonas sp. HMSC070B12/Pseudomonas sp. HMSC058B07/Pseudomonas sp. HMSC058C05/Pseudomonas sp. HMSC072F09/Pseudomonas sp. HMSC058A10/Pseudomonas sp. HMSC059F05/Pseudomonas sp. HMSC076A11/Pseudomonas sp. HMSC060G02/Pseudomonas sp. HMSC064G05/Pseudomonas sp. HMSC075A08/Pseudomonas sp. HMSC067D05/Pseudomonas sp. HMSC066B03/Pseudomonas sp. HMSC067F09/Pseudomonas sp. HMSC076A12/Pseudomonas sp. HMSC066A08/Pseudomonas sp. HMSC065H02/Pseudomonas sp. HMSC067G02/Pseudomonas sp. HMSC069G05/Pseudomonas sp. HMSC073F05/Pseudomonas sp. HMSC065H01/Pseudomonas aeruginosa/Pseudomonas putida/Pseudomonas otitidis/Pseudomonas denitrificans (nomen rejiciendum)]	ref_mOTU_v25_00201	Consistent	0.999	10	10	10	1	NZ_NSSU01000025.1 Pseudomonas aeruginosa strain LMG2107 IPC877_25.1, whole genome shotgun sequence	NA	Contig
Mixta_theicola___GCF_002895925.1	NZ_NWUO01000002.1	WP_103058621.1	100	542	0	0	402472	404097	1	542	0	1096.3	NZ_NWUO01000002.1	493773	chromosome.Proteobacteria				Mixta_theicola___GCF_002895925.1	no match	no match	no match	No match	0	10	0	0	NA	NZ_NWUO01000002.1 Mixta theicola strain QC88-366 Contig0002, whole genome shotgun sequence	NA	Contig
Salmonella_enterica_subsp_enterica_serovar_Jukestown___GCF_002064755.1	NZ_MYCB01000004.1	WP_080232222.1	100	547	0	0	254569	256209	1	547	0	1103.6	NZ_MYCB01000004.1	375279	chromosome.Proteobacteria				Salmonella_enterica_subsp_enterica_serovar_Jukestown___GCF_002064755.1	NA	Salmonella enterica/bongori	ref_mOTU_v25_00099	Consistent	0.999	10	10	10	1	NZ_MYCB01000004.1 Salmonella enterica subsp. enterica serovar Jukestown strain BCW_2708 NODE_4_length_375279_cov_0.559121, whole genome shotgun sequence	NA	Contig
Salmonella_enterica_subsp_enterica_serovar_Typhi___GCF_003719555.1	NZ_CP029646.1	WP_000919286.1	100	547	0	0	4355572	4353932	1	547	0	1103.2	NZ_CP029646.1	4782348	chromosome.Proteobacteria				Salmonella_enterica_subsp_enterica_serovar_Typhi___GCF_003719555.1	NA	Salmonella enterica/bongori	ref_mOTU_v25_00099	Consistent	0.999	10	10	10	1	NZ_CP029646.1 Salmonella enterica subsp. enterica serovar Typhi strain 311189_217186 chromosome, complete genome	NA	Complete Genome
Klebsiella_variicola___GCF_900622625.1	NZ_LR130544.1	WP_012542393.1	100	546	0	0	3724328	3725965	1	546	0	1097	NZ_LR130544.1	5425242	chromosome.Proteobacteria		oqxB15,oqxA6,blaLEN-10,fosA_gen	PHENICOL;QUINOLONE,PHENICOL;QUINOLONE,BETA-LACTAM,FOSFOMYCIN	Klebsiella_variicola___GCF_900622625.1	NA	Enterobacterales sp. [Klebsiella sp. D5A/Klebsiella sp. KTE92/Klebsiella sp. 10982/Klebsiella variicola CAG:634/Klebsiella quasipneumoniae/Klebsiella sp. NFIX54/Klebsiella sp. NFIX44/Klebsiella sp. NFIX43/Klebsiella sp. NFIX42/Klebsiella sp. NFIX41/Klebsiella sp. NFIX40/Klebsiella sp. NFIX38/Klebsiella sp. NFIX37/Klebsiella sp. NFIX36/Klebsiella sp. NFIX35/Klebsiella sp. NFIX34/Klebsiella sp. NFIX33/Klebsiella sp. NFIX30/Klebsiella sp. NFIX29/Klebsiella sp. NFIX27/Klebsiella sp. NFIX22/Klebsiella sp. NFIX21/Klebsiella sp. NFIX20/Klebsiella sp. NFIX19/Klebsiella sp. NFIX18/Klebsiella sp. NFIX26/Klebsiella sp. NFIX25/Klebsiella sp. NFIX24/Klebsiella sp. NFIX23/Klebsiella sp. NFIX17/Klebsiella sp. NFIX16/Klebsiella sp. NFIX15/Klebsiella sp. NFIX13/Klebsiella sp. NFIX12/Klebsiella sp. NFIX11/Klebsiella sp. NFIX56/Klebsiella sp. NFPP35/Klebsiella sp. HMSC22F09/Klebsiella sp. HMSC25G12/Klebsiella sp. HMSC16A12/Klebsiella sp. HMSC16C06/Klebsiella sp. KGM-IMP216/Klebsiella sp. AA405/Klebsiella variicola/Enterobacter cloacae/Escherichia coli/Klebsiella oxytoca/Klebsiella pneumoniae/Serratia marcescens/Klebsiella sp. 4_1_44FAA/Klebsiella sp. S1/Klebsiella sp. MS 92-3]	ref_mOTU_v25_00085	Consistent	0.999	10	10	10	1	NZ_LR130544.1 Klebsiella variicola strain 03-311-0071 genome assembly, chromosome: 1	NA	Complete Genome
Pseudomonas_aeruginosa___GCF_000823985.1	NZ_CCOH01000009.1	RMS53751.1	99.8	563	1	0	71073	72761	1	563	0	1100.5	NZ_CCOH01000009.1	206390	chromosome.Proteobacteria				Pseudomonas_aeruginosa___GCF_000823985.1	NA	Pseudomonas sp. [Pseudomonas sp. P179/Pseudomonas sp. YS-1p/Pseudomonas sp. HMSC11A05/Pseudomonas sp. HMSC16B01/Pseudomonas sp. HMSC05H02/Pseudomonas sp. HMSC060G01/Pseudomonas sp. HMSC060F12/Pseudomonas sp. HMSC057H01/Pseudomonas sp. HMSC061A10/Pseudomonas sp. HMSC071F02/Pseudomonas sp. HMSC070B12/Pseudomonas sp. HMSC058B07/Pseudomonas sp. HMSC058C05/Pseudomonas sp. HMSC072F09/Pseudomonas sp. HMSC058A10/Pseudomonas sp. HMSC059F05/Pseudomonas sp. HMSC076A11/Pseudomonas sp. HMSC060G02/Pseudomonas sp. HMSC064G05/Pseudomonas sp. HMSC075A08/Pseudomonas sp. HMSC067D05/Pseudomonas sp. HMSC066B03/Pseudomonas sp. HMSC067F09/Pseudomonas sp. HMSC076A12/Pseudomonas sp. HMSC066A08/Pseudomonas sp. HMSC065H02/Pseudomonas sp. HMSC067G02/Pseudomonas sp. HMSC069G05/Pseudomonas sp. HMSC073F05/Pseudomonas sp. HMSC065H01/Pseudomonas aeruginosa/Pseudomonas putida/Pseudomonas otitidis/Pseudomonas denitrificans (nomen rejiciendum)]	ref_mOTU_v25_00201	Consistent	0.999	10	10	10	1	NZ_CCOH01000009.1 Pseudomonas aeruginosa strain Liverpool Epidemic Strain, whole genome shotgun sequence	NA	Contig
Pseudomonas_aeruginosa___GCF_000823985.1	NZ_CCOH01000019.1	VFT64192.1	99.6	569	2	0	79518	81224	1	569	0	1125.2	NZ_CCOH01000019.1	96018	chromosome.Proteobacteria				Pseudomonas_aeruginosa___GCF_000823985.1	NA	Pseudomonas sp. [Pseudomonas sp. P179/Pseudomonas sp. YS-1p/Pseudomonas sp. HMSC11A05/Pseudomonas sp. HMSC16B01/Pseudomonas sp. HMSC05H02/Pseudomonas sp. HMSC060G01/Pseudomonas sp. HMSC060F12/Pseudomonas sp. HMSC057H01/Pseudomonas sp. HMSC061A10/Pseudomonas sp. HMSC071F02/Pseudomonas sp. HMSC070B12/Pseudomonas sp. HMSC058B07/Pseudomonas sp. HMSC058C05/Pseudomonas sp. HMSC072F09/Pseudomonas sp. HMSC058A10/Pseudomonas sp. HMSC059F05/Pseudomonas sp. HMSC076A11/Pseudomonas sp. HMSC060G02/Pseudomonas sp. HMSC064G05/Pseudomonas sp. HMSC075A08/Pseudomonas sp. HMSC067D05/Pseudomonas sp. HMSC066B03/Pseudomonas sp. HMSC067F09/Pseudomonas sp. HMSC076A12/Pseudomonas sp. HMSC066A08/Pseudomonas sp. HMSC065H02/Pseudomonas sp. HMSC067G02/Pseudomonas sp. HMSC069G05/Pseudomonas sp. HMSC073F05/Pseudomonas sp. HMSC065H01/Pseudomonas aeruginosa/Pseudomonas putida/Pseudomonas otitidis/Pseudomonas denitrificans (nomen rejiciendum)]	ref_mOTU_v25_00201	Consistent	0.999	10	10	10	1	NZ_CCOH01000019.1 Pseudomonas aeruginosa strain Liverpool Epidemic Strain, whole genome shotgun sequence	NA	Contig
Escherichia_coli_HVH_153_3_9344314____GCF_000458275.1	NZ_KE700291.1	EFJ59416.1	99.5	565	3	0	356267	354573	1	565	0	1125.2	NZ_KE700291.1	737402	chromosome.Proteobacteria		blaEC-5	CEPHALOSPORIN	Escherichia_coli_HVH_153_3_9344314____GCF_000458275.1	NA	Proteobacteria sp. [Escherichia sp. KTE114/Escherichia sp. KTE11/Escherichia sp. KTE31/Escherichia sp. KTE52/Escherichia sp. KTE96/Escherichia sp. KTE159/Escherichia marmotae/Shigella sp. SF-2015/Achromobacter sp. ATCC35328/Shigella sp. PAMC 28760/Escherichia albertii/Komagataeibacter hansenii/Escherichia sp. 1_1_43/Escherichia sp. 4_1_40B/Escherichia coli/Escherichia fergusonii/Klebsiella oxytoca/Shigella boydii/Shigella dysenteriae/Shigella flexneri/Shigella sonnei/Escherichia sp. B1147/Escherichia sp. TW09308/Escherichia sp. TW11588]	ref_mOTU_v25_00095	Consistent	0.999	10	10	10	1	NZ_KE700291.1 Escherichia coli HVH 153 (3-9344314) acYxl-supercont1.7, whole genome shotgun sequence	NA	Scaffold
Pseudomonas_viridiflava___GCF_900587605.1	NZ_UUBX01000039.1	WP_069143935.1	100	546	0	0	35235	36872	1	546	0	1092.8	NZ_UUBX01000039.1	178861	chromosome.Proteobacteria				Pseudomonas_viridiflava___GCF_900587605.1	NA	Pseudomonas marginalis/viridiflava [Pseudomonas syringae group genomosp. 3/Pseudomonas marginalis/Pseudomonas viridiflava]	ref_mOTU_v25_01202	Consistent	0.999	10	10	10	1	NZ_UUBX01000039.1 Pseudomonas viridiflava isolate p25.E11, whole genome shotgun sequence	NA	Contig
Salmonella_enterica___GCF_003197555.1	NZ_QIZT01000009.1	WP_000919307.1	100	547	0	0	137203	135563	1	547	0	1101.7	NZ_QIZT01000009.1	197825	chromosome.Proteobacteria				Salmonella_enterica___GCF_003197555.1	NA	Salmonella enterica/bongori	ref_mOTU_v25_00099	Consistent	0.999	10	10	10	1	NZ_QIZT01000009.1 Salmonella enterica strain CFSAN047946 SRR4204704_NODE_9_ID_4841, whole genome shotgun sequence	NA	Contig
Salmonella_enterica_subsp_enterica_serovar_Infantis_str_CVM_N32590PS___GCF_002592095.1	NZ_JAAY01000011.1	WP_023236901.1	100	547	0	0	85586	83946	1	547	0	1102.8	NZ_JAAY01000011.1	213290	chromosome.Proteobacteria				Salmonella_enterica_subsp_enterica_serovar_Infantis_str_CVM_N32590PS___GCF_002592095.1	NA	Salmonella enterica/bongori	ref_mOTU_v25_00099	Consistent	0.999	10	10	10	1	NZ_JAAY01000011.1 Salmonella enterica subsp. enterica serovar Infantis str. CVM N32590PS N32590PS_R1_contig_19, whole genome shotgun sequence	NA	Contig
Klebsiella_pneumoniae___GCF_900498955.1	NZ_UIFM01000006.1	BAH62496.1	99.5	549	3	0	56242	54596	1	549	0	1100.5	NZ_UIFM01000006.1	416904	chromosome.Proteobacteria				Klebsiella_pneumoniae___GCF_900498955.1	NA	Enterobacterales sp. [Klebsiella sp. D5A/Klebsiella sp. KTE92/Klebsiella sp. 10982/Klebsiella variicola CAG:634/Klebsiella quasipneumoniae/Klebsiella sp. NFIX54/Klebsiella sp. NFIX44/Klebsiella sp. NFIX43/Klebsiella sp. NFIX42/Klebsiella sp. NFIX41/Klebsiella sp. NFIX40/Klebsiella sp. NFIX38/Klebsiella sp. NFIX37/Klebsiella sp. NFIX36/Klebsiella sp. NFIX35/Klebsiella sp. NFIX34/Klebsiella sp. NFIX33/Klebsiella sp. NFIX30/Klebsiella sp. NFIX29/Klebsiella sp. NFIX27/Klebsiella sp. NFIX22/Klebsiella sp. NFIX21/Klebsiella sp. NFIX20/Klebsiella sp. NFIX19/Klebsiella sp. NFIX18/Klebsiella sp. NFIX26/Klebsiella sp. NFIX25/Klebsiella sp. NFIX24/Klebsiella sp. NFIX23/Klebsiella sp. NFIX17/Klebsiella sp. NFIX16/Klebsiella sp. NFIX15/Klebsiella sp. NFIX13/Klebsiella sp. NFIX12/Klebsiella sp. NFIX11/Klebsiella sp. NFIX56/Klebsiella sp. NFPP35/Klebsiella sp. HMSC22F09/Klebsiella sp. HMSC25G12/Klebsiella sp. HMSC16A12/Klebsiella sp. HMSC16C06/Klebsiella sp. KGM-IMP216/Klebsiella sp. AA405/Klebsiella variicola/Enterobacter cloacae/Escherichia coli/Klebsiella oxytoca/Klebsiella pneumoniae/Serratia marcescens/Klebsiella sp. 4_1_44FAA/Klebsiella sp. S1/Klebsiella sp. MS 92-3]	ref_mOTU_v25_00085	Consistent	0.999	10	10	10	1	NZ_UIFM01000006.1 Klebsiella pneumoniae isolate ID_67, whole genome shotgun sequence	NA	Contig
Escherichia_coli_M14___GCF_000471305.1	NZ_AWPZ01000189.1	WP_000591997.1	100	539	0	0	10394	12010	1	539	0	1091.3	NZ_AWPZ01000189.1	14419	unclassified.Proteobacteria				Escherichia_coli_M14___GCF_000471305.1	NA	Proteobacteria sp. [Escherichia sp. KTE114/Escherichia sp. KTE11/Escherichia sp. KTE31/Escherichia sp. KTE52/Escherichia sp. KTE96/Escherichia sp. KTE159/Escherichia marmotae/Shigella sp. SF-2015/Achromobacter sp. ATCC35328/Shigella sp. PAMC 28760/Escherichia albertii/Komagataeibacter hansenii/Escherichia sp. 1_1_43/Escherichia sp. 4_1_40B/Escherichia coli/Escherichia fergusonii/Klebsiella oxytoca/Shigella boydii/Shigella dysenteriae/Shigella flexneri/Shigella sonnei/Escherichia sp. B1147/Escherichia sp. TW09308/Escherichia sp. TW11588]	ref_mOTU_v25_00095	Consistent	0.999	10	10	10	1	NZ_AWPZ01000189.1 Escherichia coli M14 E_coliM14-1.0-274.2, whole genome shotgun sequence	NA	Scaffold
Escherichia_coli_M14___GCF_000471305.1	NZ_KI303043.1	EFK16301.1	99.8	565	1	0	18306	20000	1	565	0	1124.8	NZ_KI303043.1	35526	chromosome.Proteobacteria				Escherichia_coli_M14___GCF_000471305.1	NA	Proteobacteria sp. [Escherichia sp. KTE114/Escherichia sp. KTE11/Escherichia sp. KTE31/Escherichia sp. KTE52/Escherichia sp. KTE96/Escherichia sp. KTE159/Escherichia marmotae/Shigella sp. SF-2015/Achromobacter sp. ATCC35328/Shigella sp. PAMC 28760/Escherichia albertii/Komagataeibacter hansenii/Escherichia sp. 1_1_43/Escherichia sp. 4_1_40B/Escherichia coli/Escherichia fergusonii/Klebsiella oxytoca/Shigella boydii/Shigella dysenteriae/Shigella flexneri/Shigella sonnei/Escherichia sp. B1147/Escherichia sp. TW09308/Escherichia sp. TW11588]	ref_mOTU_v25_00095	Consistent	0.999	10	10	10	1	NZ_KI303043.1 Escherichia coli M14 Contig443, whole genome shotgun sequence	NA	Scaffold
Escherichia_coli___GCF_003338785.1	NZ_QOGJ01000005.1	EFK16301.1	99.5	565	3	0	170977	172671	1	565	0	1120.9	NZ_QOGJ01000005.1	180597	chromosome.Proteobacteria		blaEC-15	CEPHALOSPORIN	Escherichia_coli___GCF_003338785.1	NA	Proteobacteria sp. [Escherichia sp. KTE114/Escherichia sp. KTE11/Escherichia sp. KTE31/Escherichia sp. KTE52/Escherichia sp. KTE96/Escherichia sp. KTE159/Escherichia marmotae/Shigella sp. SF-2015/Achromobacter sp. ATCC35328/Shigella sp. PAMC 28760/Escherichia albertii/Komagataeibacter hansenii/Escherichia sp. 1_1_43/Escherichia sp. 4_1_40B/Escherichia coli/Escherichia fergusonii/Klebsiella oxytoca/Shigella boydii/Shigella dysenteriae/Shigella flexneri/Shigella sonnei/Escherichia sp. B1147/Escherichia sp. TW09308/Escherichia sp. TW11588]	ref_mOTU_v25_00095	Consistent	0.999	10	10	10	1	NZ_QOGJ01000005.1 Escherichia coli strain AVC153 scaffold_4, whole genome shotgun sequence	NA	Contig
Stenotrophomonas_sp_AG209___GCF_003550055.1	NZ_QXDB01000001.1	WP_049443036.1	100	549	0	0	1355484	1357130	1	549	0	1108.6	NZ_QXDB01000001.1	2537955	chromosome.Proteobacteria		aph(6)-Smalt,blaL1,aac(6')_Steno,blaL2	AMINOGLYCOSIDE,CARBAPENEM,AMINOGLYCOSIDE,BETA-LACTAM	Stenotrophomonas_sp_AG209___GCF_003550055.1	NA	Stenotrophomonas sp. [Stenotrophomonas sp. HMSC10F07/Stenotrophomonas sp. DDT-1/Stenotrophomonas sp. TD3/Stenotrophomonas sp. MB339/Stenotrophomonas sp. SKA14/Stenotrophomonas maltophilia/Stenotrophomonas pavanii/[Pseudomonas] geniculata]	ref_mOTU_v25_01786	Consistent	0.999	10	10	10	1	NZ_QXDB01000001.1 Stenotrophomonas sp. AG209 Ga0222399_11, whole genome shotgun sequence	NA	Scaffold
Salmonella_enterica_subsp_enterica_serovar_Typhi___GCF_900042435.1	NZ_FFJT01000006.1	WP_000919286.1	100	547	0	0	103493	105133	1	547	0	1103.2	NZ_FFJT01000006.1	221982	unclassified.Proteobacteria				Salmonella_enterica_subsp_enterica_serovar_Typhi___GCF_900042435.1	NA	Salmonella enterica/bongori	ref_mOTU_v25_00099	Consistent	0.999	10	10	10	1	NZ_FFJT01000006.1 Salmonella enterica subsp. enterica serovar Typhi strain PO_260, whole genome shotgun sequence	NA	Scaffold
Escherichia_coli___GCF_900481015.1	NZ_UDCU01000002.1	EFK16301.1	99.6	565	2	0	163422	165116	1	565	0	1122.8	NZ_UDCU01000002.1	499576	chromosome.Proteobacteria		blaEC	BETA-LACTAM	Escherichia_coli___GCF_900481015.1	NA	Proteobacteria sp. [Escherichia sp. KTE114/Escherichia sp. KTE11/Escherichia sp. KTE31/Escherichia sp. KTE52/Escherichia sp. KTE96/Escherichia sp. KTE159/Escherichia marmotae/Shigella sp. SF-2015/Achromobacter sp. ATCC35328/Shigella sp. PAMC 28760/Escherichia albertii/Komagataeibacter hansenii/Escherichia sp. 1_1_43/Escherichia sp. 4_1_40B/Escherichia coli/Escherichia fergusonii/Klebsiella oxytoca/Shigella boydii/Shigella dysenteriae/Shigella flexneri/Shigella sonnei/Escherichia sp. B1147/Escherichia sp. TW09308/Escherichia sp. TW11588]	ref_mOTU_v25_00095	Consistent	0.999	10	10	10	1	NZ_UDCU01000002.1 Escherichia coli strain VRES0494, whole genome shotgun sequence	NA	Scaffold
Escherichia_coli___GCF_002460695.1	NZ_NJZH01000006.1	EFK16301.1	99.5	565	3	0	27267	28961	1	565	0	1120.9	NZ_NJZH01000006.1	150741	chromosome.Proteobacteria				Escherichia_coli___GCF_002460695.1	NA	Proteobacteria sp. [Escherichia sp. KTE114/Escherichia sp. KTE11/Escherichia sp. KTE31/Escherichia sp. KTE52/Escherichia sp. KTE96/Escherichia sp. KTE159/Escherichia marmotae/Shigella sp. SF-2015/Achromobacter sp. ATCC35328/Shigella sp. PAMC 28760/Escherichia albertii/Komagataeibacter hansenii/Escherichia sp. 1_1_43/Escherichia sp. 4_1_40B/Escherichia coli/Escherichia fergusonii/Klebsiella oxytoca/Shigella boydii/Shigella dysenteriae/Shigella flexneri/Shigella sonnei/Escherichia sp. B1147/Escherichia sp. TW09308/Escherichia sp. TW11588]	ref_mOTU_v25_00095	Consistent	0.999	10	10	10	1	NZ_NJZH01000006.1 Escherichia coli strain MOD1-EC1639 MOD1-EC1639_6_length_150741_cov_64.3391, whole genome shotgun sequence	NA	Contig
Escherichia_coli___GCF_002460695.1	NZ_NJZH01000073.1	WP_000591994.1	100	539	0	0	4108	2492	1	539	0	1091.3	NZ_NJZH01000073.1	19854	plasmid.Proteobacteria				Escherichia_coli___GCF_002460695.1	NA	Proteobacteria sp. [Escherichia sp. KTE114/Escherichia sp. KTE11/Escherichia sp. KTE31/Escherichia sp. KTE52/Escherichia sp. KTE96/Escherichia sp. KTE159/Escherichia marmotae/Shigella sp. SF-2015/Achromobacter sp. ATCC35328/Shigella sp. PAMC 28760/Escherichia albertii/Komagataeibacter hansenii/Escherichia sp. 1_1_43/Escherichia sp. 4_1_40B/Escherichia coli/Escherichia fergusonii/Klebsiella oxytoca/Shigella boydii/Shigella dysenteriae/Shigella flexneri/Shigella sonnei/Escherichia sp. B1147/Escherichia sp. TW09308/Escherichia sp. TW11588]	ref_mOTU_v25_00095	Consistent	0.999	10	10	10	1	NZ_NJZH01000073.1 Escherichia coli strain MOD1-EC1639 MOD1-EC1639_73_length_19854_cov_64.0225, whole genome shotgun sequence	NA	Contig
Pseudomonas_aeruginosa___GCF_900243355.1	NZ_LT969520.1	WP_003139773.1	100	567	0	0	3741334	3739634	1	567	0	1125.9	NZ_LT969520.1	7049347	chromosome.Proteobacteria		aph(3')-IIb,blaPDC-374,fosA-354827590,catB7,crpP,crpP,blaOXA-395	KANAMYCIN,CEPHALOSPORIN,FOSFOMYCIN,CHLORAMPHENICOL,FLUOROQUINOLONE,FLUOROQUINOLONE,BETA-LACTAM	Pseudomonas_aeruginosa___GCF_900243355.1	NA	Pseudomonas sp. [Pseudomonas sp. P179/Pseudomonas sp. YS-1p/Pseudomonas sp. HMSC11A05/Pseudomonas sp. HMSC16B01/Pseudomonas sp. HMSC05H02/Pseudomonas sp. HMSC060G01/Pseudomonas sp. HMSC060F12/Pseudomonas sp. HMSC057H01/Pseudomonas sp. HMSC061A10/Pseudomonas sp. HMSC071F02/Pseudomonas sp. HMSC070B12/Pseudomonas sp. HMSC058B07/Pseudomonas sp. HMSC058C05/Pseudomonas sp. HMSC072F09/Pseudomonas sp. HMSC058A10/Pseudomonas sp. HMSC059F05/Pseudomonas sp. HMSC076A11/Pseudomonas sp. HMSC060G02/Pseudomonas sp. HMSC064G05/Pseudomonas sp. HMSC075A08/Pseudomonas sp. HMSC067D05/Pseudomonas sp. HMSC066B03/Pseudomonas sp. HMSC067F09/Pseudomonas sp. HMSC076A12/Pseudomonas sp. HMSC066A08/Pseudomonas sp. HMSC065H02/Pseudomonas sp. HMSC067G02/Pseudomonas sp. HMSC069G05/Pseudomonas sp. HMSC073F05/Pseudomonas sp. HMSC065H01/Pseudomonas aeruginosa/Pseudomonas putida/Pseudomonas otitidis/Pseudomonas denitrificans (nomen rejiciendum)]	ref_mOTU_v25_00201	Consistent	0.999	10	10	10	1	NZ_LT969520.1 Pseudomonas aeruginosa isolate RW109 genome assembly, chromosome: Main_chromosome	NA	Complete Genome
Escherichia_coli___GCF_002522745.1	NZ_NOUM01000024.1	EFJ59416.1	99.5	565	3	0	12672	14366	1	565	0	1123.6	NZ_NOUM01000024.1	57117	chromosome.Proteobacteria				Escherichia_coli___GCF_002522745.1	NA	Proteobacteria sp. [Escherichia sp. KTE114/Escherichia sp. KTE11/Escherichia sp. KTE31/Escherichia sp. KTE52/Escherichia sp. KTE96/Escherichia sp. KTE159/Escherichia marmotae/Shigella sp. SF-2015/Achromobacter sp. ATCC35328/Shigella sp. PAMC 28760/Escherichia albertii/Komagataeibacter hansenii/Escherichia sp. 1_1_43/Escherichia sp. 4_1_40B/Escherichia coli/Escherichia fergusonii/Klebsiella oxytoca/Shigella boydii/Shigella dysenteriae/Shigella flexneri/Shigella sonnei/Escherichia sp. B1147/Escherichia sp. TW09308/Escherichia sp. TW11588]	ref_mOTU_v25_00095	Consistent	0.999	10	10	10	1	NZ_NOUM01000024.1 Escherichia coli strain MOD1-EC6690 MOD1-EC6690_24_length_57117_cov_35.9326, whole genome shotgun sequence	NA	Contig
Salmonella_enterica_subsp_enterica_serovar_Eastbourne___GCF_002046145.1	NZ_MYZV01000014.1	WP_000919290.1	100	547	0	0	46195	44555	1	547	0	1103.2	NZ_MYZV01000014.1	94930	chromosome.Proteobacteria				Salmonella_enterica_subsp_enterica_serovar_Eastbourne___GCF_002046145.1	NA	Salmonella enterica/bongori	ref_mOTU_v25_00099	Consistent	0.999	10	10	10	1	NZ_MYZV01000014.1 Salmonella enterica subsp. enterica serovar Eastbourne strain 69-6058 NODE_14_length_94930_cov_3.7763, whole genome shotgun sequence	NA	Contig
Vibrio_parahaemolyticus___GCF_001270895.1	NZ_LFUO01000021.1	WP_005477155.1	100	551	0	0	30441	28789	1	551	0	1075.1	NZ_LFUO01000021.1	54866	chromosome.Proteobacteria				Vibrio_parahaemolyticus___GCF_001270895.1	670	Vibrio parahaemolyticus [Vibrio sp. S457-15/Vibrio sp. S512-13/Vibrio sp. SALL6/Vibrio sp. OULL4/Vibrio parahaemolyticus]	ref_mOTU_v25_00028	Consistent	0.999	10	10	9	0.9	NZ_LFUO01000021.1 Vibrio parahaemolyticus strain PMC14.7 PMC14.7_Scf2485, whole genome shotgun sequence	NA	Scaffold
Acinetobacter_baumannii___GCF_003130945.1	NZ_QFBY01000015.1	WP_109104328.1	100	549	0	0	62896	61250	1	549	0	1089.3	NZ_QFBY01000015.1	209225	chromosome.Proteobacteria				Acinetobacter_baumannii___GCF_003130945.1	NA	Bacteria sp. [Acinetobacter nosocomialis/Staphylococcus aureus/Acinetobacter baumannii/Acinetobacter calcoaceticus]	ref_mOTU_v25_00259	Consistent	0.999	10	10	9	0.9	NZ_QFBY01000015.1 Acinetobacter baumannii strain T12 14-T12_1_(paired)_trimmed_(paired)_contig_15, whole genome shotgun sequence	NA	Scaffold
Vibrio_cholerae_O1_str_2011EL_1137___GCF_000237645.1	NZ_AHGJ01000003.1	WP_000236217.1	99.8	550	1	0	85022	86671	1	550	0	1095.1	NZ_AHGJ01000003.1	318736	chromosome.Proteobacteria				Vibrio_cholerae_O1_str_2011EL_1137___GCF_000237645.1	NA	Vibrio albensis/cholerae	ref_mOTU_v25_00362	Consistent	0.999	10	10	10	1	NZ_AHGJ01000003.1 Vibrio cholerae O1 str. 2011EL-1137 Contig_3, whole genome shotgun sequence	NA	Contig
Xanthomonas_arboricola___GCF_003364025.1	NZ_PUPT01000005.1	WP_115553254.1	100	553	0	0	252676	251018	1	553	0	1119.8	NZ_PUPT01000005.1	1125498	chromosome.Proteobacteria				Xanthomonas_arboricola___GCF_003364025.1	1736275	Xanthomonas sp. Leaf148	ref_mOTU_v25_01731	Consistent	0.95	10	3	3	1	NZ_PUPT01000005.1 Xanthomonas arboricola strain PLY_9 scaffold1.1_X.arboricola_PLY_9_size1125498, whole genome shotgun sequence	NA	Contig
Klebsiella_pneumoniae___GCF_900512435.1	NZ_UKKU01000002.1	BAH62496.1	99.6	549	2	0	652479	650833	1	549	0	1102.8	NZ_UKKU01000002.1	996066	chromosome.Proteobacteria				Klebsiella_pneumoniae___GCF_900512435.1	NA	Enterobacterales sp. [Klebsiella sp. D5A/Klebsiella sp. KTE92/Klebsiella sp. 10982/Klebsiella variicola CAG:634/Klebsiella quasipneumoniae/Klebsiella sp. NFIX54/Klebsiella sp. NFIX44/Klebsiella sp. NFIX43/Klebsiella sp. NFIX42/Klebsiella sp. NFIX41/Klebsiella sp. NFIX40/Klebsiella sp. NFIX38/Klebsiella sp. NFIX37/Klebsiella sp. NFIX36/Klebsiella sp. NFIX35/Klebsiella sp. NFIX34/Klebsiella sp. NFIX33/Klebsiella sp. NFIX30/Klebsiella sp. NFIX29/Klebsiella sp. NFIX27/Klebsiella sp. NFIX22/Klebsiella sp. NFIX21/Klebsiella sp. NFIX20/Klebsiella sp. NFIX19/Klebsiella sp. NFIX18/Klebsiella sp. NFIX26/Klebsiella sp. NFIX25/Klebsiella sp. NFIX24/Klebsiella sp. NFIX23/Klebsiella sp. NFIX17/Klebsiella sp. NFIX16/Klebsiella sp. NFIX15/Klebsiella sp. NFIX13/Klebsiella sp. NFIX12/Klebsiella sp. NFIX11/Klebsiella sp. NFIX56/Klebsiella sp. NFPP35/Klebsiella sp. HMSC22F09/Klebsiella sp. HMSC25G12/Klebsiella sp. HMSC16A12/Klebsiella sp. HMSC16C06/Klebsiella sp. KGM-IMP216/Klebsiella sp. AA405/Klebsiella variicola/Enterobacter cloacae/Escherichia coli/Klebsiella oxytoca/Klebsiella pneumoniae/Serratia marcescens/Klebsiella sp. 4_1_44FAA/Klebsiella sp. S1/Klebsiella sp. MS 92-3]	ref_mOTU_v25_00085	Consistent	0.999	10	10	10	1	NZ_UKKU01000002.1 Klebsiella pneumoniae strain EuSCAPE_DE039, whole genome shotgun sequence	NA	Contig
Vibrio_cholerae___GCF_000736945.1	NZ_JIDO01000001.1	WP_080285490.1	99.8	550	1	0	42430	40781	1	550	0	1095.5	NZ_JIDO01000001.1	289013	chromosome.Proteobacteria				Vibrio_cholerae___GCF_000736945.1	NA	Vibrio albensis/cholerae	ref_mOTU_v25_00362	Consistent	0.999	10	10	10	1	NZ_JIDO01000001.1 Vibrio cholerae strain 571-88 GFC_16.contig00001, whole genome shotgun sequence	NA	Contig
Escherichia_coli___GCF_002810265.1	NZ_PIJS01000017.1	EFK16301.1	99.5	565	3	0	37668	39362	1	565	0	1120.9	NZ_PIJS01000017.1	154614	chromosome.Proteobacteria				Escherichia_coli___GCF_002810265.1	NA	Proteobacteria sp. [Escherichia sp. KTE114/Escherichia sp. KTE11/Escherichia sp. KTE31/Escherichia sp. KTE52/Escherichia sp. KTE96/Escherichia sp. KTE159/Escherichia marmotae/Shigella sp. SF-2015/Achromobacter sp. ATCC35328/Shigella sp. PAMC 28760/Escherichia albertii/Komagataeibacter hansenii/Escherichia sp. 1_1_43/Escherichia sp. 4_1_40B/Escherichia coli/Escherichia fergusonii/Klebsiella oxytoca/Shigella boydii/Shigella dysenteriae/Shigella flexneri/Shigella sonnei/Escherichia sp. B1147/Escherichia sp. TW09308/Escherichia sp. TW11588]	ref_mOTU_v25_00095	Consistent	0.999	10	10	10	1	NZ_PIJS01000017.1 Escherichia coli strain 1724 L1724_S5_L001_R1_001__paired__contig_17, whole genome shotgun sequence	NA	Contig
Escherichia_coli___GCF_002810265.1	NZ_PIJS01000031.1	mcr-1.1_1_KP347127_1	100	542	0	0	49444	51069	1	542	1.1e-312	1073.2	NZ_PIJS01000031.1	60042	plasmid.Proteobacteria	IncI2_1_Delta	mcr-1.1	COLISTIN	Escherichia_coli___GCF_002810265.1	NA	Proteobacteria sp. [Escherichia sp. KTE114/Escherichia sp. KTE11/Escherichia sp. KTE31/Escherichia sp. KTE52/Escherichia sp. KTE96/Escherichia sp. KTE159/Escherichia marmotae/Shigella sp. SF-2015/Achromobacter sp. ATCC35328/Shigella sp. PAMC 28760/Escherichia albertii/Komagataeibacter hansenii/Escherichia sp. 1_1_43/Escherichia sp. 4_1_40B/Escherichia coli/Escherichia fergusonii/Klebsiella oxytoca/Shigella boydii/Shigella dysenteriae/Shigella flexneri/Shigella sonnei/Escherichia sp. B1147/Escherichia sp. TW09308/Escherichia sp. TW11588]	ref_mOTU_v25_00095	Consistent	0.999	10	10	10	1	NZ_PIJS01000031.1 Escherichia coli strain 1724 L1724_S5_L001_R1_001__paired__contig_31, whole genome shotgun sequence	NA	Contig
Salmonella_enterica_subsp_enterica_serovar_Enteritidis___GCF_002042395.1	NZ_MZVK01000009.1	WP_000919304.1	100	547	0	0	121502	119862	1	547	0	1104.7	NZ_MZVK01000009.1	297862	chromosome.Proteobacteria				Salmonella_enterica_subsp_enterica_serovar_Enteritidis___GCF_002042395.1	NA	Salmonella enterica/bongori	ref_mOTU_v25_00099	Consistent	0.999	10	10	10	1	NZ_MZVK01000009.1 Salmonella enterica subsp. enterica serovar Enteritidis strain CFSAN057821 CFSAN057821_contig_9, whole genome shotgun sequence	NA	Scaffold
Escherichia_coli___GCF_003427455.1	NZ_QNTO01000012.1	CDN84984.1	99.8	562	1	0	166005	167690	1	562	0	1125.5	NZ_QNTO01000012.1	326013	chromosome.Proteobacteria		blaEC-5	CEPHALOSPORIN	Escherichia_coli___GCF_003427455.1	NA	Proteobacteria sp. [Escherichia sp. KTE114/Escherichia sp. KTE11/Escherichia sp. KTE31/Escherichia sp. KTE52/Escherichia sp. KTE96/Escherichia sp. KTE159/Escherichia marmotae/Shigella sp. SF-2015/Achromobacter sp. ATCC35328/Shigella sp. PAMC 28760/Escherichia albertii/Komagataeibacter hansenii/Escherichia sp. 1_1_43/Escherichia sp. 4_1_40B/Escherichia coli/Escherichia fergusonii/Klebsiella oxytoca/Shigella boydii/Shigella dysenteriae/Shigella flexneri/Shigella sonnei/Escherichia sp. B1147/Escherichia sp. TW09308/Escherichia sp. TW11588]	ref_mOTU_v25_00095	Consistent	0.999	10	10	10	1	NZ_QNTO01000012.1 Escherichia coli strain L175 L175_S48_contig_12, whole genome shotgun sequence	NA	Scaffold
gamma_proteobacterium_BDW918___GCF_000259575.1	NZ_JH650805.1	WP_008250227.1	100	543	0	0	1054160	1052532	1	543	4.2e-308	1062	NZ_JH650805.1	1129117	chromosome.Proteobacteria				gamma_proteobacterium_BDW918___GCF_000259575.1	1470434	Zhongshania aliphaticivorans [gamma proteobacterium BDW918/Zhongshania aliphaticivorans]	ref_mOTU_v25_02830	Consistent	0.999	10	9	9	1	NZ_JH650805.1 Gamma proteobacterium BDW918 scaffold00007, whole genome shotgun sequence	NA	Scaffold
Pseudomonas_aeruginosa___GCF_900707755.1	NZ_CAADMR010000339.1	RMS53751.1	99.6	563	2	0	4798	3110	1	563	0	1099.3	NZ_CAADMR010000339.1	6091	chromosome.Proteobacteria				Pseudomonas_aeruginosa___GCF_900707755.1	NA	Pseudomonas sp. [Pseudomonas sp. P179/Pseudomonas sp. YS-1p/Pseudomonas sp. HMSC11A05/Pseudomonas sp. HMSC16B01/Pseudomonas sp. HMSC05H02/Pseudomonas sp. HMSC060G01/Pseudomonas sp. HMSC060F12/Pseudomonas sp. HMSC057H01/Pseudomonas sp. HMSC061A10/Pseudomonas sp. HMSC071F02/Pseudomonas sp. HMSC070B12/Pseudomonas sp. HMSC058B07/Pseudomonas sp. HMSC058C05/Pseudomonas sp. HMSC072F09/Pseudomonas sp. HMSC058A10/Pseudomonas sp. HMSC059F05/Pseudomonas sp. HMSC076A11/Pseudomonas sp. HMSC060G02/Pseudomonas sp. HMSC064G05/Pseudomonas sp. HMSC075A08/Pseudomonas sp. HMSC067D05/Pseudomonas sp. HMSC066B03/Pseudomonas sp. HMSC067F09/Pseudomonas sp. HMSC076A12/Pseudomonas sp. HMSC066A08/Pseudomonas sp. HMSC065H02/Pseudomonas sp. HMSC067G02/Pseudomonas sp. HMSC069G05/Pseudomonas sp. HMSC073F05/Pseudomonas sp. HMSC065H01/Pseudomonas aeruginosa/Pseudomonas putida/Pseudomonas otitidis/Pseudomonas denitrificans (nomen rejiciendum)]	ref_mOTU_v25_00201	Consistent	0.999	10	10	10	1	NZ_CAADMR010000339.1 Pseudomonas aeruginosa isolate XDR-PA, whole genome shotgun sequence	NA	Contig
Pseudomonas_sp_R14_2017____GCF_002113525.1	NZ_NEIJ01000001.1	WP_085675913.1	100	545	0	0	454030	452396	1	545	0	1097.8	NZ_NEIJ01000001.1	594455	chromosome.Proteobacteria				Pseudomonas_sp_R14_2017____GCF_002113525.1	303	Pseudomonas putida [Pseudomonas sp. URMO17WK12:I8/Pseudomonas sp. URMO17WK12:I5/Pseudomonas sp. NBRC 111123/Pseudomonas sp. NBRC 111124/Pseudomonas sp. NBRC 111130/Pseudomonas sp. R9(2017)/Pseudomonas sp. R28(2017)/Pseudomonas sp. R17(2017)/Pseudomonas sp. R14(2017)/Pseudomonas sp. R11(2017)/Pseudomonas sp. R10(2017)/Pseudomonas putida]	ref_mOTU_v25_00193	Consistent	0.999	10	8	8	1	NZ_NEIJ01000001.1 Pseudomonas sp. R14(2017) R14_1, whole genome shotgun sequence	NA	Scaffold
Escherichia_sp_MOD1_EC5457___GCF_002965435.1	NZ_PTRJ01000047.1	OSL47094.1	99.5	557	3	0	14695	16365	1	557	0	1107	NZ_PTRJ01000047.1	35835	chromosome.Proteobacteria				Escherichia_sp_MOD1_EC5457___GCF_002965435.1	NA	Proteobacteria sp. [Escherichia sp. KTE114/Escherichia sp. KTE11/Escherichia sp. KTE31/Escherichia sp. KTE52/Escherichia sp. KTE96/Escherichia sp. KTE159/Escherichia marmotae/Shigella sp. SF-2015/Achromobacter sp. ATCC35328/Shigella sp. PAMC 28760/Escherichia albertii/Komagataeibacter hansenii/Escherichia sp. 1_1_43/Escherichia sp. 4_1_40B/Escherichia coli/Escherichia fergusonii/Klebsiella oxytoca/Shigella boydii/Shigella dysenteriae/Shigella flexneri/Shigella sonnei/Escherichia sp. B1147/Escherichia sp. TW09308/Escherichia sp. TW11588]	ref_mOTU_v25_00095	Consistent	0.999	10	9	9	1	NZ_PTRJ01000047.1 Escherichia sp. MOD1-EC5457 MOD1-EC5457_47_length_35835_cov_42.9146, whole genome shotgun sequence	NA	Contig
Escherichia_albertii___GCF_001514985.1	NZ_BBVZ01000001.1	WP_054411730.1	100	547	0	0	572065	573705	1	547	0	1090.5	NZ_BBVZ01000001.1	686091	chromosome.Proteobacteria		blaEC-8	CEPHALOSPORIN	Escherichia_albertii___GCF_001514985.1	NA	Proteobacteria sp. [Escherichia sp. KTE114/Escherichia sp. KTE11/Escherichia sp. KTE31/Escherichia sp. KTE52/Escherichia sp. KTE96/Escherichia sp. KTE159/Escherichia marmotae/Shigella sp. SF-2015/Achromobacter sp. ATCC35328/Shigella sp. PAMC 28760/Escherichia albertii/Komagataeibacter hansenii/Escherichia sp. 1_1_43/Escherichia sp. 4_1_40B/Escherichia coli/Escherichia fergusonii/Klebsiella oxytoca/Shigella boydii/Shigella dysenteriae/Shigella flexneri/Shigella sonnei/Escherichia sp. B1147/Escherichia sp. TW09308/Escherichia sp. TW11588]	ref_mOTU_v25_00095	Consistent	0.999	10	10	10	1	NZ_BBVZ01000001.1 Escherichia albertii strain HIPH08472, whole genome shotgun sequence	NA	Scaffold
Moraxella_catarrhalis___GCF_001656505.1	NZ_LXHK01000031.1	WP_081258368.1	100	578	0	0	172464	174197	1	578	0	1149.8	NZ_LXHK01000031.1	190438	chromosome.Proteobacteria				Moraxella_catarrhalis___GCF_001656505.1	480	Moraxella catarrhalis [Moraxella sp. HMSC061H09/Moraxella catarrhalis]	ref_mOTU_v25_03493	Consistent	0.999	10	10	10	1	NZ_LXHK01000031.1 Moraxella catarrhalis strain N4 B615ctg5, whole genome shotgun sequence	NA	Contig
Klebsiella_pneumoniae_subsp_pneumoniae___GCF_002970115.2	NZ_PVAM02000114.1	AGT25176.1	99.8	549	1	0	13274	11628	1	549	0	1102.4	NZ_PVAM02000114.1	95030	chromosome.Proteobacteria				Klebsiella_pneumoniae_subsp_pneumoniae___GCF_002970115.2	NA	Enterobacterales sp. [Klebsiella sp. D5A/Klebsiella sp. KTE92/Klebsiella sp. 10982/Klebsiella variicola CAG:634/Klebsiella quasipneumoniae/Klebsiella sp. NFIX54/Klebsiella sp. NFIX44/Klebsiella sp. NFIX43/Klebsiella sp. NFIX42/Klebsiella sp. NFIX41/Klebsiella sp. NFIX40/Klebsiella sp. NFIX38/Klebsiella sp. NFIX37/Klebsiella sp. NFIX36/Klebsiella sp. NFIX35/Klebsiella sp. NFIX34/Klebsiella sp. NFIX33/Klebsiella sp. NFIX30/Klebsiella sp. NFIX29/Klebsiella sp. NFIX27/Klebsiella sp. NFIX22/Klebsiella sp. NFIX21/Klebsiella sp. NFIX20/Klebsiella sp. NFIX19/Klebsiella sp. NFIX18/Klebsiella sp. NFIX26/Klebsiella sp. NFIX25/Klebsiella sp. NFIX24/Klebsiella sp. NFIX23/Klebsiella sp. NFIX17/Klebsiella sp. NFIX16/Klebsiella sp. NFIX15/Klebsiella sp. NFIX13/Klebsiella sp. NFIX12/Klebsiella sp. NFIX11/Klebsiella sp. NFIX56/Klebsiella sp. NFPP35/Klebsiella sp. HMSC22F09/Klebsiella sp. HMSC25G12/Klebsiella sp. HMSC16A12/Klebsiella sp. HMSC16C06/Klebsiella sp. KGM-IMP216/Klebsiella sp. AA405/Klebsiella variicola/Enterobacter cloacae/Escherichia coli/Klebsiella oxytoca/Klebsiella pneumoniae/Serratia marcescens/Klebsiella sp. 4_1_44FAA/Klebsiella sp. S1/Klebsiella sp. MS 92-3]	ref_mOTU_v25_00085	Consistent	0.999	10	10	10	1	NZ_PVAM02000114.1 Klebsiella pneumoniae subsp. pneumoniae strain CRK0280 CRK0280_NODE_24.ctg_1, whole genome shotgun sequence	NA	Contig
Escherichia_coli___GCF_001893865.1	NZ_MOLI01000016.1	EFK16301.1	99.8	565	1	0	9427	7733	1	565	0	1124.4	NZ_MOLI01000016.1	171984	chromosome.Proteobacteria		blaEC	BETA-LACTAM	Escherichia_coli___GCF_001893865.1	NA	Proteobacteria sp. [Escherichia sp. KTE114/Escherichia sp. KTE11/Escherichia sp. KTE31/Escherichia sp. KTE52/Escherichia sp. KTE96/Escherichia sp. KTE159/Escherichia marmotae/Shigella sp. SF-2015/Achromobacter sp. ATCC35328/Shigella sp. PAMC 28760/Escherichia albertii/Komagataeibacter hansenii/Escherichia sp. 1_1_43/Escherichia sp. 4_1_40B/Escherichia coli/Escherichia fergusonii/Klebsiella oxytoca/Shigella boydii/Shigella dysenteriae/Shigella flexneri/Shigella sonnei/Escherichia sp. B1147/Escherichia sp. TW09308/Escherichia sp. TW11588]	ref_mOTU_v25_00095	Consistent	0.999	8	8	8	1	NZ_MOLI01000016.1 Escherichia coli strain Ec-03 SJ5_L2_I110.R1.clean__paired__contig_36, whole genome shotgun sequence	NA	Scaffold
Escherichia_coli___GCF_003300755.1	NZ_BGTE01000021.1	CDN84984.1	99.8	562	1	0	74045	72360	1	562	0	1125.5	NZ_BGTE01000021.1	88953	chromosome.Proteobacteria				Escherichia_coli___GCF_003300755.1	NA	Proteobacteria sp. [Escherichia sp. KTE114/Escherichia sp. KTE11/Escherichia sp. KTE31/Escherichia sp. KTE52/Escherichia sp. KTE96/Escherichia sp. KTE159/Escherichia marmotae/Shigella sp. SF-2015/Achromobacter sp. ATCC35328/Shigella sp. PAMC 28760/Escherichia albertii/Komagataeibacter hansenii/Escherichia sp. 1_1_43/Escherichia sp. 4_1_40B/Escherichia coli/Escherichia fergusonii/Klebsiella oxytoca/Shigella boydii/Shigella dysenteriae/Shigella flexneri/Shigella sonnei/Escherichia sp. B1147/Escherichia sp. TW09308/Escherichia sp. TW11588]	ref_mOTU_v25_00095	Consistent	0.999	10	10	10	1	NZ_BGTE01000021.1 Escherichia coli strain TUM18621, whole genome shotgun sequence	NA	Contig
Vibrio_parahaemolyticus___GCF_001727365.1	NZ_MISQ01000048.1	WP_069535908.1	100	551	0	0	80738	82390	1	551	0	1075.8	NZ_MISQ01000048.1	380352	chromosome.Proteobacteria				Vibrio_parahaemolyticus___GCF_001727365.1	670	Vibrio parahaemolyticus [Vibrio sp. S457-15/Vibrio sp. S512-13/Vibrio sp. SALL6/Vibrio sp. OULL4/Vibrio parahaemolyticus]	ref_mOTU_v25_00028	Consistent	0.999	10	10	9	0.9	NZ_MISQ01000048.1 Vibrio parahaemolyticus strain CDC_K4556R CFSAN011163_contig0047, whole genome shotgun sequence	NA	Contig
Enterobacter_asburiae___GCF_000956765.1	NZ_LAAP01000001.1	WP_045353836.1	100	541	0	0	150727	149105	1	541	0	1100.1	NZ_LAAP01000001.1	179902	chromosome.Proteobacteria				Enterobacter_asburiae___GCF_000956765.1	NA	Bacteria sp. [Enterobacter sp. SENG-6/Enterobacter sp. MGH 1/Enterobacter sp. MGH 3/Enterobacter sp. MGH 6/Enterobacter sp. MGH 7/Enterobacter sp. MGH 10/Enterobacter sp. MGH 14/Enterobacter sp. MGH 15/Enterobacter sp. MGH 22/Enterobacter sp. MGH 23/Enterobacter sp. MGH 24/Enterobacter sp. MGH 25/Enterobacter sp. MGH 33/Enterobacter sp. MGH 37/Enterobacter sp. MGH 38/Enterobacter sp. BWH 37/Enterobacter sp. BIDMC 26/Enterobacter sp. BIDMC 27/Enterobacter sp. BIDMC 28/Enterobacter sp. BIDMC 30/Enterobacter sp. EGD-HP1/Enterobacter sp. DC3/Enterobacter sp. DC4/Enterobacter sp. T1-1/Enterobacter sp. UCD-UG_FMILLET/Enterobacter sp. E20/Enterobacter sp. NFIX58/Enterobacter sp. NFIX45/Enterobacter sp. NFIX59/Enterobacter sp. 940_PEND/Enterobacter sp. HMSC16D10/Enterobacter hormaechei/Enterobacter sp. BIDMC92/Leclercia sp. LK8/Enterobacter sp. BWH52/Enterobacter sp. BWH63/Enterobacter sp. BWH64/Enterobacter sp. MGH119/Enterobacter sp. MGH120/Enterobacter sp. MGH128/Enterobacter sp. BIDMC87/Enterobacter sp. BIDMC93/Enterobacter sp. BIDMC94/Enterobacter sp. BIDMC99/Enterobacter sp. BIDMC100/Enterobacter sp. BIDMC109/Enterobacter sp. 50588862/Enterobacter sp. 50793107/Enterobacter sp. 50858885/Enterobacter sp. K66-74/Enterobacter roggenkampii/Enterobacter sp. ODB01/Enterobacter sp. IF2SW-P2/Enterobacter sp. HK169/Enterobacter sp. PDC34/Pantoea sesami/Enterobacter sp. ku-bf2/Enterobacter sp. 56-7/Enterobacter sp. ST121:950178628/Enterobacter sp. J49/Enterobacter sichuanensis/Enterobacter kobei/Enterobacter genomosp. O/Enterobacter genomosp. S/Pedobacter himalayensis/Enterobacter chengduensis/Enterobacter ludwigii/Enterobacter sp. DC1/Klebsiella aerogenes/Enterobacter cloacae/Escherichia coli/Klebsiella oxytoca/Enterobacter asburiae/Lelliottia amnigena/Enterobacter cancerogenus/Lelliottia nimipressuralis/Leclercia adecarboxylata/Enterobacter bugandensis]	ref_mOTU_v25_00077	Consistent	0.999	10	10	10	1	NZ_LAAP01000001.1 Enterobacter asburiae strain 33838 contig1, whole genome shotgun sequence	NA	Contig
Klebsiella_pneumoniae___GCF_900407155.1	NZ_OVDU01000004.1	AGT25176.1	99.5	549	3	0	218354	220000	1	549	0	1098.6	NZ_OVDU01000004.1	430327	chromosome.Proteobacteria				Klebsiella_pneumoniae___GCF_900407155.1	NA	Enterobacterales sp. [Klebsiella sp. D5A/Klebsiella sp. KTE92/Klebsiella sp. 10982/Klebsiella variicola CAG:634/Klebsiella quasipneumoniae/Klebsiella sp. NFIX54/Klebsiella sp. NFIX44/Klebsiella sp. NFIX43/Klebsiella sp. NFIX42/Klebsiella sp. NFIX41/Klebsiella sp. NFIX40/Klebsiella sp. NFIX38/Klebsiella sp. NFIX37/Klebsiella sp. NFIX36/Klebsiella sp. NFIX35/Klebsiella sp. NFIX34/Klebsiella sp. NFIX33/Klebsiella sp. NFIX30/Klebsiella sp. NFIX29/Klebsiella sp. NFIX27/Klebsiella sp. NFIX22/Klebsiella sp. NFIX21/Klebsiella sp. NFIX20/Klebsiella sp. NFIX19/Klebsiella sp. NFIX18/Klebsiella sp. NFIX26/Klebsiella sp. NFIX25/Klebsiella sp. NFIX24/Klebsiella sp. NFIX23/Klebsiella sp. NFIX17/Klebsiella sp. NFIX16/Klebsiella sp. NFIX15/Klebsiella sp. NFIX13/Klebsiella sp. NFIX12/Klebsiella sp. NFIX11/Klebsiella sp. NFIX56/Klebsiella sp. NFPP35/Klebsiella sp. HMSC22F09/Klebsiella sp. HMSC25G12/Klebsiella sp. HMSC16A12/Klebsiella sp. HMSC16C06/Klebsiella sp. KGM-IMP216/Klebsiella sp. AA405/Klebsiella variicola/Enterobacter cloacae/Escherichia coli/Klebsiella oxytoca/Klebsiella pneumoniae/Serratia marcescens/Klebsiella sp. 4_1_44FAA/Klebsiella sp. S1/Klebsiella sp. MS 92-3]	ref_mOTU_v25_00085	Consistent	0.999	10	10	10	1	NZ_OVDU01000004.1 Klebsiella pneumoniae strain KCRI-350 isolate R0007_350, whole genome shotgun sequence	NA	Contig
Klebsiella_pneumoniae___GCF_900494295.1	NZ_UFGB01000006.1	BAH62496.1	99.5	549	3	0	243373	241727	1	549	0	1102.4	NZ_UFGB01000006.1	384620	chromosome.Proteobacteria				Klebsiella_pneumoniae___GCF_900494295.1	NA	Enterobacterales sp. [Klebsiella sp. D5A/Klebsiella sp. KTE92/Klebsiella sp. 10982/Klebsiella variicola CAG:634/Klebsiella quasipneumoniae/Klebsiella sp. NFIX54/Klebsiella sp. NFIX44/Klebsiella sp. NFIX43/Klebsiella sp. NFIX42/Klebsiella sp. NFIX41/Klebsiella sp. NFIX40/Klebsiella sp. NFIX38/Klebsiella sp. NFIX37/Klebsiella sp. NFIX36/Klebsiella sp. NFIX35/Klebsiella sp. NFIX34/Klebsiella sp. NFIX33/Klebsiella sp. NFIX30/Klebsiella sp. NFIX29/Klebsiella sp. NFIX27/Klebsiella sp. NFIX22/Klebsiella sp. NFIX21/Klebsiella sp. NFIX20/Klebsiella sp. NFIX19/Klebsiella sp. NFIX18/Klebsiella sp. NFIX26/Klebsiella sp. NFIX25/Klebsiella sp. NFIX24/Klebsiella sp. NFIX23/Klebsiella sp. NFIX17/Klebsiella sp. NFIX16/Klebsiella sp. NFIX15/Klebsiella sp. NFIX13/Klebsiella sp. NFIX12/Klebsiella sp. NFIX11/Klebsiella sp. NFIX56/Klebsiella sp. NFPP35/Klebsiella sp. HMSC22F09/Klebsiella sp. HMSC25G12/Klebsiella sp. HMSC16A12/Klebsiella sp. HMSC16C06/Klebsiella sp. KGM-IMP216/Klebsiella sp. AA405/Klebsiella variicola/Enterobacter cloacae/Escherichia coli/Klebsiella oxytoca/Klebsiella pneumoniae/Serratia marcescens/Klebsiella sp. 4_1_44FAA/Klebsiella sp. S1/Klebsiella sp. MS 92-3]	ref_mOTU_v25_00085	Consistent	0.999	12	10	10	1	NZ_UFGB01000006.1 Klebsiella pneumoniae strain 4300STDY6470481, whole genome shotgun sequence	NA	Scaffold
Acinetobacter_baumannii___GCF_002416375.1	NZ_LNVC01000038.1	WP_001207327.1	100	548	0	0	60881	59238	1	548	0	1091.3	NZ_LNVC01000038.1	74202	chromosome.Proteobacteria				Acinetobacter_baumannii___GCF_002416375.1	NA	Bacteria sp. [Acinetobacter nosocomialis/Staphylococcus aureus/Acinetobacter baumannii/Acinetobacter calcoaceticus]	ref_mOTU_v25_00259	Consistent	0.999	10	10	10	1	NZ_LNVC01000038.1 Acinetobacter baumannii strain AC001-8-R1-S1 Ab_BS322_Contig021, whole genome shotgun sequence	NA	Contig
Acinetobacter_baumannii___GCF_002416375.1	NZ_LNVC01000038.1	WP_001207327.1	100	548	0	0	60881	59238	1	548	0	1091.3	NZ_LNVC01000038.1	74202	chromosome.Proteobacteria				Acinetobacter_baumannii___GCF_002416375.1	NA	Bacteria sp. [Acinetobacter nosocomialis/Staphylococcus aureus/Acinetobacter baumannii/Acinetobacter calcoaceticus]	ref_mOTU_v25_00259	Consistent	0.999	10	10	10	1	NZ_LNVC01000038.1 Acinetobacter baumannii strain AC001-8-R1-S1 Ab_BS322_Contig021, whole genome shotgun sequence	NA	Contig
Shigella_sonnei___GCF_001259895.1	NZ_CXKG01000007.1	EFK16301.1	98.9	565	6	0	8643	10337	1	565	0	1116.3	NZ_CXKG01000007.1	53576	chromosome.Proteobacteria				Shigella_sonnei___GCF_001259895.1	NA	Proteobacteria sp. [Escherichia sp. KTE114/Escherichia sp. KTE11/Escherichia sp. KTE31/Escherichia sp. KTE52/Escherichia sp. KTE96/Escherichia sp. KTE159/Escherichia marmotae/Shigella sp. SF-2015/Achromobacter sp. ATCC35328/Shigella sp. PAMC 28760/Escherichia albertii/Komagataeibacter hansenii/Escherichia sp. 1_1_43/Escherichia sp. 4_1_40B/Escherichia coli/Escherichia fergusonii/Klebsiella oxytoca/Shigella boydii/Shigella dysenteriae/Shigella flexneri/Shigella sonnei/Escherichia sp. B1147/Escherichia sp. TW09308/Escherichia sp. TW11588]	ref_mOTU_v25_00095	Consistent	0.999	10	10	10	1	NZ_CXKG01000007.1 Shigella sonnei strain 99040, whole genome shotgun sequence	NA	Scaffold
Salmonella_enterica_subsp_enterica_serovar_Mbandaka___GCF_001480505.1	NZ_JYZO01000011.1	WP_017441236.1	100	547	0	0	85398	83758	1	547	0	1103.2	NZ_JYZO01000011.1	312943	chromosome.Proteobacteria				Salmonella_enterica_subsp_enterica_serovar_Mbandaka___GCF_001480505.1	NA	Salmonella enterica/bongori	ref_mOTU_v25_00099	Consistent	0.999	10	10	10	1	NZ_JYZO01000011.1 Salmonella enterica subsp. enterica serovar Mbandaka strain CVM N42451 N42451_contig_11, whole genome shotgun sequence	NA	Contig
Salmonella_enterica___GCF_003419305.1	NZ_PDBL01000004.1	WP_001630070.1	100	547	0	0	252216	253856	1	547	0	1103.6	NZ_PDBL01000004.1	337659	chromosome.Proteobacteria				Salmonella_enterica___GCF_003419305.1	NA	Salmonella enterica/bongori	ref_mOTU_v25_00099	Consistent	0.999	10	10	10	1	NZ_PDBL01000004.1 Salmonella enterica strain PTVS026 NODE_4_length_337659_cov_61.5941, whole genome shotgun sequence	NA	Contig
Pseudomonas_viridiflava___GCF_900585495.1	NZ_UTTT01000029.1	WP_069143935.1	100	546	0	0	382721	381084	1	546	0	1092.8	NZ_UTTT01000029.1	962072	chromosome.Proteobacteria				Pseudomonas_viridiflava___GCF_900585495.1	NA	Pseudomonas marginalis/viridiflava [Pseudomonas syringae group genomosp. 3/Pseudomonas marginalis/Pseudomonas viridiflava]	ref_mOTU_v25_01202	Consistent	0.999	10	10	10	1	NZ_UTTT01000029.1 Pseudomonas viridiflava isolate p22.E7, whole genome shotgun sequence	NA	Contig
Vibrio_cholerae___GCF_000788915.1	NZ_JSTS01000045.1	WP_000236217.1	99.8	550	1	0	321344	322993	1	550	0	1095.1	NZ_JSTS01000045.1	355580	chromosome.Proteobacteria				Vibrio_cholerae___GCF_000788915.1	NA	Vibrio albensis/cholerae	ref_mOTU_v25_00362	Consistent	0.999	10	10	10	1	NZ_JSTS01000045.1 Vibrio cholerae strain 2012HC-17 NODE_14, whole genome shotgun sequence	NA	Scaffold
Salmonella_enterica_subsp_enterica_serovar_Typhimurium___GCF_900003315.1	NZ_CDKS01000114.1	WP_000919289.1	100	547	0	0	33949	32309	1	547	0	1103.6	NZ_CDKS01000114.1	46562	chromosome.Proteobacteria				Salmonella_enterica_subsp_enterica_serovar_Typhimurium___GCF_900003315.1	NA	Salmonella enterica/bongori	ref_mOTU_v25_00099	Consistent	0.999	10	10	10	1	NZ_CDKS01000114.1 Salmonella enterica subsp. enterica serovar Typhimurium strain STM86, whole genome shotgun sequence	NA	Contig
Escherichia_coli___GCF_002416785.1	NZ_NXIO01000010.1	CDN84984.1	99.8	562	1	0	26093	27778	1	562	0	1125.5	NZ_NXIO01000010.1	174203	chromosome.Proteobacteria				Escherichia_coli___GCF_002416785.1	NA	Proteobacteria sp. [Escherichia sp. KTE114/Escherichia sp. KTE11/Escherichia sp. KTE31/Escherichia sp. KTE52/Escherichia sp. KTE96/Escherichia sp. KTE159/Escherichia marmotae/Shigella sp. SF-2015/Achromobacter sp. ATCC35328/Shigella sp. PAMC 28760/Escherichia albertii/Komagataeibacter hansenii/Escherichia sp. 1_1_43/Escherichia sp. 4_1_40B/Escherichia coli/Escherichia fergusonii/Klebsiella oxytoca/Shigella boydii/Shigella dysenteriae/Shigella flexneri/Shigella sonnei/Escherichia sp. B1147/Escherichia sp. TW09308/Escherichia sp. TW11588]	ref_mOTU_v25_00095	Consistent	0.999	10	10	10	1	NZ_NXIO01000010.1 Escherichia coli strain ST-131:E021 NODE_10_length_174203_cov_109.175_ID_19, whole genome shotgun sequence	NA	Contig
Salmonella_enterica_subsp_enterica_serovar_Typhi___GCF_001079185.1	NZ_CINQ01000006.1	WP_000919286.1	100	547	0	0	118490	116850	1	547	0	1103.2	NZ_CINQ01000006.1	221949	chromosome.Proteobacteria				Salmonella_enterica_subsp_enterica_serovar_Typhi___GCF_001079185.1	NA	Salmonella enterica/bongori	ref_mOTU_v25_00099	Consistent	0.999	10	10	10	1	NZ_CINQ01000006.1 Salmonella enterica subsp. enterica serovar Typhi strain A246, whole genome shotgun sequence	NA	Scaffold
Pseudomonas_aeruginosa___GCF_004375375.1	NZ_RWVC01000003.1	WP_017002455.1	100	567	0	0	842543	844243	1	567	0	1124.8	NZ_RWVC01000003.1	859475	chromosome.Proteobacteria		blaPDC-374,aph(3')-IIb	CEPHALOSPORIN,KANAMYCIN	Pseudomonas_aeruginosa___GCF_004375375.1	NA	Pseudomonas sp. [Pseudomonas sp. P179/Pseudomonas sp. YS-1p/Pseudomonas sp. HMSC11A05/Pseudomonas sp. HMSC16B01/Pseudomonas sp. HMSC05H02/Pseudomonas sp. HMSC060G01/Pseudomonas sp. HMSC060F12/Pseudomonas sp. HMSC057H01/Pseudomonas sp. HMSC061A10/Pseudomonas sp. HMSC071F02/Pseudomonas sp. HMSC070B12/Pseudomonas sp. HMSC058B07/Pseudomonas sp. HMSC058C05/Pseudomonas sp. HMSC072F09/Pseudomonas sp. HMSC058A10/Pseudomonas sp. HMSC059F05/Pseudomonas sp. HMSC076A11/Pseudomonas sp. HMSC060G02/Pseudomonas sp. HMSC064G05/Pseudomonas sp. HMSC075A08/Pseudomonas sp. HMSC067D05/Pseudomonas sp. HMSC066B03/Pseudomonas sp. HMSC067F09/Pseudomonas sp. HMSC076A12/Pseudomonas sp. HMSC066A08/Pseudomonas sp. HMSC065H02/Pseudomonas sp. HMSC067G02/Pseudomonas sp. HMSC069G05/Pseudomonas sp. HMSC073F05/Pseudomonas sp. HMSC065H01/Pseudomonas aeruginosa/Pseudomonas putida/Pseudomonas otitidis/Pseudomonas denitrificans (nomen rejiciendum)]	ref_mOTU_v25_00201	Consistent	0.999	10	10	10	1	NZ_RWVC01000003.1 Pseudomonas aeruginosa strain 128S180412BSL_PA2 IPC33_3.1, whole genome shotgun sequence	NA	Contig
Pseudomonas_aeruginosa___GCF_004375375.1	NZ_RWVC01000010.1	RMS53751.1	99.5	563	3	0	70091	71779	1	563	0	1097	NZ_RWVC01000010.1	204820	chromosome.Proteobacteria				Pseudomonas_aeruginosa___GCF_004375375.1	NA	Pseudomonas sp. [Pseudomonas sp. P179/Pseudomonas sp. YS-1p/Pseudomonas sp. HMSC11A05/Pseudomonas sp. HMSC16B01/Pseudomonas sp. HMSC05H02/Pseudomonas sp. HMSC060G01/Pseudomonas sp. HMSC060F12/Pseudomonas sp. HMSC057H01/Pseudomonas sp. HMSC061A10/Pseudomonas sp. HMSC071F02/Pseudomonas sp. HMSC070B12/Pseudomonas sp. HMSC058B07/Pseudomonas sp. HMSC058C05/Pseudomonas sp. HMSC072F09/Pseudomonas sp. HMSC058A10/Pseudomonas sp. HMSC059F05/Pseudomonas sp. HMSC076A11/Pseudomonas sp. HMSC060G02/Pseudomonas sp. HMSC064G05/Pseudomonas sp. HMSC075A08/Pseudomonas sp. HMSC067D05/Pseudomonas sp. HMSC066B03/Pseudomonas sp. HMSC067F09/Pseudomonas sp. HMSC076A12/Pseudomonas sp. HMSC066A08/Pseudomonas sp. HMSC065H02/Pseudomonas sp. HMSC067G02/Pseudomonas sp. HMSC069G05/Pseudomonas sp. HMSC073F05/Pseudomonas sp. HMSC065H01/Pseudomonas aeruginosa/Pseudomonas putida/Pseudomonas otitidis/Pseudomonas denitrificans (nomen rejiciendum)]	ref_mOTU_v25_00201	Consistent	0.999	10	10	10	1	NZ_RWVC01000010.1 Pseudomonas aeruginosa strain 128S180412BSL_PA2 IPC33_10.1, whole genome shotgun sequence	NA	Contig
Pseudomonas_aeruginosa___GCF_000793415.1	NZ_JTMF01000001.1	RMS53751.1	99.6	563	2	0	140316	138628	1	563	0	1099	NZ_JTMF01000001.1	309417	chromosome.Proteobacteria				Pseudomonas_aeruginosa___GCF_000793415.1	NA	Pseudomonas sp. [Pseudomonas sp. P179/Pseudomonas sp. YS-1p/Pseudomonas sp. HMSC11A05/Pseudomonas sp. HMSC16B01/Pseudomonas sp. HMSC05H02/Pseudomonas sp. HMSC060G01/Pseudomonas sp. HMSC060F12/Pseudomonas sp. HMSC057H01/Pseudomonas sp. HMSC061A10/Pseudomonas sp. HMSC071F02/Pseudomonas sp. HMSC070B12/Pseudomonas sp. HMSC058B07/Pseudomonas sp. HMSC058C05/Pseudomonas sp. HMSC072F09/Pseudomonas sp. HMSC058A10/Pseudomonas sp. HMSC059F05/Pseudomonas sp. HMSC076A11/Pseudomonas sp. HMSC060G02/Pseudomonas sp. HMSC064G05/Pseudomonas sp. HMSC075A08/Pseudomonas sp. HMSC067D05/Pseudomonas sp. HMSC066B03/Pseudomonas sp. HMSC067F09/Pseudomonas sp. HMSC076A12/Pseudomonas sp. HMSC066A08/Pseudomonas sp. HMSC065H02/Pseudomonas sp. HMSC067G02/Pseudomonas sp. HMSC069G05/Pseudomonas sp. HMSC073F05/Pseudomonas sp. HMSC065H01/Pseudomonas aeruginosa/Pseudomonas putida/Pseudomonas otitidis/Pseudomonas denitrificans (nomen rejiciendum)]	ref_mOTU_v25_00201	Consistent	0.999	9	9	9	1	NZ_JTMF01000001.1 Pseudomonas aeruginosa strain AZPAE15067 AZPAE15067_contig_1, whole genome shotgun sequence	NA	Scaffold
Pseudomonas_aeruginosa___GCF_000793415.1	NZ_JTMF01000023.1	EZP12657.1	99.8	569	1	0	17060	15354	1	569	0	1125.9	NZ_JTMF01000023.1	24419	chromosome.Proteobacteria				Pseudomonas_aeruginosa___GCF_000793415.1	NA	Pseudomonas sp. [Pseudomonas sp. P179/Pseudomonas sp. YS-1p/Pseudomonas sp. HMSC11A05/Pseudomonas sp. HMSC16B01/Pseudomonas sp. HMSC05H02/Pseudomonas sp. HMSC060G01/Pseudomonas sp. HMSC060F12/Pseudomonas sp. HMSC057H01/Pseudomonas sp. HMSC061A10/Pseudomonas sp. HMSC071F02/Pseudomonas sp. HMSC070B12/Pseudomonas sp. HMSC058B07/Pseudomonas sp. HMSC058C05/Pseudomonas sp. HMSC072F09/Pseudomonas sp. HMSC058A10/Pseudomonas sp. HMSC059F05/Pseudomonas sp. HMSC076A11/Pseudomonas sp. HMSC060G02/Pseudomonas sp. HMSC064G05/Pseudomonas sp. HMSC075A08/Pseudomonas sp. HMSC067D05/Pseudomonas sp. HMSC066B03/Pseudomonas sp. HMSC067F09/Pseudomonas sp. HMSC076A12/Pseudomonas sp. HMSC066A08/Pseudomonas sp. HMSC065H02/Pseudomonas sp. HMSC067G02/Pseudomonas sp. HMSC069G05/Pseudomonas sp. HMSC073F05/Pseudomonas sp. HMSC065H01/Pseudomonas aeruginosa/Pseudomonas putida/Pseudomonas otitidis/Pseudomonas denitrificans (nomen rejiciendum)]	ref_mOTU_v25_00201	Consistent	0.999	9	9	9	1	NZ_JTMF01000023.1 Pseudomonas aeruginosa strain AZPAE15067 AZPAE15067_contig_23, whole genome shotgun sequence	NA	Scaffold
Escherichia_coli___GCF_002872235.1	NZ_LZGD01000045.1	EFK16301.1	99.6	565	2	0	31671	29977	1	565	0	1122.8	NZ_LZGD01000045.1	33262	chromosome.Proteobacteria				Escherichia_coli___GCF_002872235.1	NA	Proteobacteria sp. [Escherichia sp. KTE114/Escherichia sp. KTE11/Escherichia sp. KTE31/Escherichia sp. KTE52/Escherichia sp. KTE96/Escherichia sp. KTE159/Escherichia marmotae/Shigella sp. SF-2015/Achromobacter sp. ATCC35328/Shigella sp. PAMC 28760/Escherichia albertii/Komagataeibacter hansenii/Escherichia sp. 1_1_43/Escherichia sp. 4_1_40B/Escherichia coli/Escherichia fergusonii/Klebsiella oxytoca/Shigella boydii/Shigella dysenteriae/Shigella flexneri/Shigella sonnei/Escherichia sp. B1147/Escherichia sp. TW09308/Escherichia sp. TW11588]	ref_mOTU_v25_00095	Consistent	0.999	9	9	9	1	NZ_LZGD01000045.1 Escherichia coli strain ECU32 scaffold41xsize33262, whole genome shotgun sequence	NA	Scaffold
Klebsiella_pneumoniae___GCF_900171925.1	NZ_FWHE01000004.1	BAH62496.1	99.3	549	4	0	5031	6677	1	549	0	1098.6	NZ_FWHE01000004.1	642904	chromosome.Proteobacteria				Klebsiella_pneumoniae___GCF_900171925.1	NA	Enterobacterales sp. [Klebsiella sp. D5A/Klebsiella sp. KTE92/Klebsiella sp. 10982/Klebsiella variicola CAG:634/Klebsiella quasipneumoniae/Klebsiella sp. NFIX54/Klebsiella sp. NFIX44/Klebsiella sp. NFIX43/Klebsiella sp. NFIX42/Klebsiella sp. NFIX41/Klebsiella sp. NFIX40/Klebsiella sp. NFIX38/Klebsiella sp. NFIX37/Klebsiella sp. NFIX36/Klebsiella sp. NFIX35/Klebsiella sp. NFIX34/Klebsiella sp. NFIX33/Klebsiella sp. NFIX30/Klebsiella sp. NFIX29/Klebsiella sp. NFIX27/Klebsiella sp. NFIX22/Klebsiella sp. NFIX21/Klebsiella sp. NFIX20/Klebsiella sp. NFIX19/Klebsiella sp. NFIX18/Klebsiella sp. NFIX26/Klebsiella sp. NFIX25/Klebsiella sp. NFIX24/Klebsiella sp. NFIX23/Klebsiella sp. NFIX17/Klebsiella sp. NFIX16/Klebsiella sp. NFIX15/Klebsiella sp. NFIX13/Klebsiella sp. NFIX12/Klebsiella sp. NFIX11/Klebsiella sp. NFIX56/Klebsiella sp. NFPP35/Klebsiella sp. HMSC22F09/Klebsiella sp. HMSC25G12/Klebsiella sp. HMSC16A12/Klebsiella sp. HMSC16C06/Klebsiella sp. KGM-IMP216/Klebsiella sp. AA405/Klebsiella variicola/Enterobacter cloacae/Escherichia coli/Klebsiella oxytoca/Klebsiella pneumoniae/Serratia marcescens/Klebsiella sp. 4_1_44FAA/Klebsiella sp. S1/Klebsiella sp. MS 92-3]	ref_mOTU_v25_00085	Consistent	0.999	10	10	10	1	NZ_FWHE01000004.1 Klebsiella pneumoniae strain VRES0160, whole genome shotgun sequence	NA	Scaffold
Pseudomonas_viridiflava___GCF_900590775.1	NZ_UUNY01000047.1	WP_122430615.1	100	546	0	0	15882	17519	1	546	0	1091.6	NZ_UUNY01000047.1	562082	chromosome.Proteobacteria				Pseudomonas_viridiflava___GCF_900590775.1	NA	Pseudomonas marginalis/viridiflava [Pseudomonas syringae group genomosp. 3/Pseudomonas marginalis/Pseudomonas viridiflava]	ref_mOTU_v25_01202	Consistent	0.999	10	10	10	1	NZ_UUNY01000047.1 Pseudomonas viridiflava isolate p4.B2, whole genome shotgun sequence	NA	Contig
Escherichia_coli___GCF_900482495.1	NZ_UDIF01000006.1	EFK16301.1	99.3	565	4	0	251858	253552	1	565	0	1117.4	NZ_UDIF01000006.1	382112	chromosome.Proteobacteria		blaEC-13	CEPHALOSPORIN	Escherichia_coli___GCF_900482495.1	NA	Proteobacteria sp. [Escherichia sp. KTE114/Escherichia sp. KTE11/Escherichia sp. KTE31/Escherichia sp. KTE52/Escherichia sp. KTE96/Escherichia sp. KTE159/Escherichia marmotae/Shigella sp. SF-2015/Achromobacter sp. ATCC35328/Shigella sp. PAMC 28760/Escherichia albertii/Komagataeibacter hansenii/Escherichia sp. 1_1_43/Escherichia sp. 4_1_40B/Escherichia coli/Escherichia fergusonii/Klebsiella oxytoca/Shigella boydii/Shigella dysenteriae/Shigella flexneri/Shigella sonnei/Escherichia sp. B1147/Escherichia sp. TW09308/Escherichia sp. TW11588]	ref_mOTU_v25_00095	Consistent	0.999	10	10	10	1	NZ_UDIF01000006.1 Escherichia coli strain VRES0680, whole genome shotgun sequence	NA	Scaffold
Escherichia_coli___GCF_003428095.1	NZ_QNSO01000043.1	CDN84984.1	99.6	562	2	0	48704	50389	1	562	0	1125.2	NZ_QNSO01000043.1	59170	chromosome.Proteobacteria				Escherichia_coli___GCF_003428095.1	NA	Proteobacteria sp. [Escherichia sp. KTE114/Escherichia sp. KTE11/Escherichia sp. KTE31/Escherichia sp. KTE52/Escherichia sp. KTE96/Escherichia sp. KTE159/Escherichia marmotae/Shigella sp. SF-2015/Achromobacter sp. ATCC35328/Shigella sp. PAMC 28760/Escherichia albertii/Komagataeibacter hansenii/Escherichia sp. 1_1_43/Escherichia sp. 4_1_40B/Escherichia coli/Escherichia fergusonii/Klebsiella oxytoca/Shigella boydii/Shigella dysenteriae/Shigella flexneri/Shigella sonnei/Escherichia sp. B1147/Escherichia sp. TW09308/Escherichia sp. TW11588]	ref_mOTU_v25_00095	Consistent	0.999	10	10	10	1	NZ_QNSO01000043.1 Escherichia coli strain L49 L49_S18_contig_43, whole genome shotgun sequence	NA	Scaffold
Neisseria_gonorrhoeae___GCF_001140465.1	NZ_CQKX01000024.1	WP_003689187.1	100	544	0	0	21311	22942	1	544	0	1092.4	NZ_CQKX01000024.1	33842	chromosome.unclassified				Neisseria_gonorrhoeae___GCF_001140465.1	485	Neisseria gonorrhoeae	ref_mOTU_v25_01538	Consistent	0.999	10	10	10	1	NZ_CQKX01000024.1 Neisseria gonorrhoeae strain GCGS101, whole genome shotgun sequence	NA	Contig
Escherichia_coli___GCF_000752455.1	NZ_CCVO01000051.1	EFK16301.1	99.5	565	3	0	116922	115228	1	565	0	1120.9	NZ_CCVO01000051.1	215011	chromosome.Proteobacteria				Escherichia_coli___GCF_000752455.1	NA	Proteobacteria sp. [Escherichia sp. KTE114/Escherichia sp. KTE11/Escherichia sp. KTE31/Escherichia sp. KTE52/Escherichia sp. KTE96/Escherichia sp. KTE159/Escherichia marmotae/Shigella sp. SF-2015/Achromobacter sp. ATCC35328/Shigella sp. PAMC 28760/Escherichia albertii/Komagataeibacter hansenii/Escherichia sp. 1_1_43/Escherichia sp. 4_1_40B/Escherichia coli/Escherichia fergusonii/Klebsiella oxytoca/Shigella boydii/Shigella dysenteriae/Shigella flexneri/Shigella sonnei/Escherichia sp. B1147/Escherichia sp. TW09308/Escherichia sp. TW11588]	ref_mOTU_v25_00095	Consistent	0.999	10	10	10	1	NZ_CCVO01000051.1 Escherichia coli strain FHI31, whole genome shotgun sequence	NA	Scaffold
Escherichia_coli___GCF_002809905.1	NZ_PIJB01000012.1	EFK16301.1	99.5	565	3	0	58277	56583	1	565	0	1120.9	NZ_PIJB01000012.1	217543	chromosome.Proteobacteria		blaEC-15	CEPHALOSPORIN	Escherichia_coli___GCF_002809905.1	NA	Proteobacteria sp. [Escherichia sp. KTE114/Escherichia sp. KTE11/Escherichia sp. KTE31/Escherichia sp. KTE52/Escherichia sp. KTE96/Escherichia sp. KTE159/Escherichia marmotae/Shigella sp. SF-2015/Achromobacter sp. ATCC35328/Shigella sp. PAMC 28760/Escherichia albertii/Komagataeibacter hansenii/Escherichia sp. 1_1_43/Escherichia sp. 4_1_40B/Escherichia coli/Escherichia fergusonii/Klebsiella oxytoca/Shigella boydii/Shigella dysenteriae/Shigella flexneri/Shigella sonnei/Escherichia sp. B1147/Escherichia sp. TW09308/Escherichia sp. TW11588]	ref_mOTU_v25_00095	Consistent	0.999	10	10	10	1	NZ_PIJB01000012.1 Escherichia coli strain 979 L979_S2_L001_R1_001__paired__contig_12, whole genome shotgun sequence	NA	Contig
Escherichia_coli___GCF_002809905.1	NZ_PIJB01000031.1	mcr-1.1_1_KP347127_1	100	542	0	0	10602	8977	1	542	1.1e-312	1073.2	NZ_PIJB01000031.1	59476	plasmid.Proteobacteria	IncI2_1	mcr-1.1	COLISTIN	Escherichia_coli___GCF_002809905.1	NA	Proteobacteria sp. [Escherichia sp. KTE114/Escherichia sp. KTE11/Escherichia sp. KTE31/Escherichia sp. KTE52/Escherichia sp. KTE96/Escherichia sp. KTE159/Escherichia marmotae/Shigella sp. SF-2015/Achromobacter sp. ATCC35328/Shigella sp. PAMC 28760/Escherichia albertii/Komagataeibacter hansenii/Escherichia sp. 1_1_43/Escherichia sp. 4_1_40B/Escherichia coli/Escherichia fergusonii/Klebsiella oxytoca/Shigella boydii/Shigella dysenteriae/Shigella flexneri/Shigella sonnei/Escherichia sp. B1147/Escherichia sp. TW09308/Escherichia sp. TW11588]	ref_mOTU_v25_00095	Consistent	0.999	10	10	10	1	NZ_PIJB01000031.1 Escherichia coli strain 979 L979_S2_L001_R1_001__paired__contig_31, whole genome shotgun sequence	NA	Contig
Klebsiella_pneumoniae___GCF_001511295.1	NZ_FBSF01000004.1	AGT25176.1	99.8	549	1	0	286534	284888	1	549	0	1102.4	NZ_FBSF01000004.1	368228	chromosome.Proteobacteria				Klebsiella_pneumoniae___GCF_001511295.1	NA	Enterobacterales sp. [Klebsiella sp. D5A/Klebsiella sp. KTE92/Klebsiella sp. 10982/Klebsiella variicola CAG:634/Klebsiella quasipneumoniae/Klebsiella sp. NFIX54/Klebsiella sp. NFIX44/Klebsiella sp. NFIX43/Klebsiella sp. NFIX42/Klebsiella sp. NFIX41/Klebsiella sp. NFIX40/Klebsiella sp. NFIX38/Klebsiella sp. NFIX37/Klebsiella sp. NFIX36/Klebsiella sp. NFIX35/Klebsiella sp. NFIX34/Klebsiella sp. NFIX33/Klebsiella sp. NFIX30/Klebsiella sp. NFIX29/Klebsiella sp. NFIX27/Klebsiella sp. NFIX22/Klebsiella sp. NFIX21/Klebsiella sp. NFIX20/Klebsiella sp. NFIX19/Klebsiella sp. NFIX18/Klebsiella sp. NFIX26/Klebsiella sp. NFIX25/Klebsiella sp. NFIX24/Klebsiella sp. NFIX23/Klebsiella sp. NFIX17/Klebsiella sp. NFIX16/Klebsiella sp. NFIX15/Klebsiella sp. NFIX13/Klebsiella sp. NFIX12/Klebsiella sp. NFIX11/Klebsiella sp. NFIX56/Klebsiella sp. NFPP35/Klebsiella sp. HMSC22F09/Klebsiella sp. HMSC25G12/Klebsiella sp. HMSC16A12/Klebsiella sp. HMSC16C06/Klebsiella sp. KGM-IMP216/Klebsiella sp. AA405/Klebsiella variicola/Enterobacter cloacae/Escherichia coli/Klebsiella oxytoca/Klebsiella pneumoniae/Serratia marcescens/Klebsiella sp. 4_1_44FAA/Klebsiella sp. S1/Klebsiella sp. MS 92-3]	ref_mOTU_v25_00085	Consistent	0.999	10	10	10	1	NZ_FBSF01000004.1 Klebsiella pneumoniae isolate 143500537, whole genome shotgun sequence	NA	Scaffold
Salmonella_enterica___GCF_001951925.1	NZ_JHAT01000014.1	WP_000919290.1	100	547	0	0	154516	156156	1	547	0	1103.2	NZ_JHAT01000014.1	200560	chromosome.Proteobacteria				Salmonella_enterica___GCF_001951925.1	NA	Salmonella enterica/bongori	ref_mOTU_v25_00099	Consistent	0.999	10	10	10	1	NZ_JHAT01000014.1 Salmonella enterica strain CVM N18372 contig_14, whole genome shotgun sequence	NA	Scaffold
Klebsiella_pneumoniae___GCF_002185885.2	NZ_NEZG02000002.1	WP_087866551.1	100	546	0	0	100811	102448	1	546	0	1099.7	NZ_NEZG02000002.1	156902	chromosome.Proteobacteria				Klebsiella_pneumoniae___GCF_002185885.2	NA	Enterobacterales sp. [Klebsiella sp. D5A/Klebsiella sp. KTE92/Klebsiella sp. 10982/Klebsiella variicola CAG:634/Klebsiella quasipneumoniae/Klebsiella sp. NFIX54/Klebsiella sp. NFIX44/Klebsiella sp. NFIX43/Klebsiella sp. NFIX42/Klebsiella sp. NFIX41/Klebsiella sp. NFIX40/Klebsiella sp. NFIX38/Klebsiella sp. NFIX37/Klebsiella sp. NFIX36/Klebsiella sp. NFIX35/Klebsiella sp. NFIX34/Klebsiella sp. NFIX33/Klebsiella sp. NFIX30/Klebsiella sp. NFIX29/Klebsiella sp. NFIX27/Klebsiella sp. NFIX22/Klebsiella sp. NFIX21/Klebsiella sp. NFIX20/Klebsiella sp. NFIX19/Klebsiella sp. NFIX18/Klebsiella sp. NFIX26/Klebsiella sp. NFIX25/Klebsiella sp. NFIX24/Klebsiella sp. NFIX23/Klebsiella sp. NFIX17/Klebsiella sp. NFIX16/Klebsiella sp. NFIX15/Klebsiella sp. NFIX13/Klebsiella sp. NFIX12/Klebsiella sp. NFIX11/Klebsiella sp. NFIX56/Klebsiella sp. NFPP35/Klebsiella sp. HMSC22F09/Klebsiella sp. HMSC25G12/Klebsiella sp. HMSC16A12/Klebsiella sp. HMSC16C06/Klebsiella sp. KGM-IMP216/Klebsiella sp. AA405/Klebsiella variicola/Enterobacter cloacae/Escherichia coli/Klebsiella oxytoca/Klebsiella pneumoniae/Serratia marcescens/Klebsiella sp. 4_1_44FAA/Klebsiella sp. S1/Klebsiella sp. MS 92-3]	ref_mOTU_v25_00085	Consistent	0.999	10	10	10	1	NZ_NEZG02000002.1 Klebsiella pneumoniae strain CRK0035 CRK0035_NODE_10.ctg_1, whole genome shotgun sequence	NA	Contig
Klebsiella_sp_NFIX11___GCF_900100145.1	NZ_FMTQ01000021.1	WP_072421494.1	100	546	0	0	13198	11561	1	546	0	1097.4	NZ_FMTQ01000021.1	18272	chromosome.Proteobacteria				Klebsiella_sp_NFIX11___GCF_900100145.1	NA	Enterobacterales sp. [Klebsiella sp. D5A/Klebsiella sp. KTE92/Klebsiella sp. 10982/Klebsiella variicola CAG:634/Klebsiella quasipneumoniae/Klebsiella sp. NFIX54/Klebsiella sp. NFIX44/Klebsiella sp. NFIX43/Klebsiella sp. NFIX42/Klebsiella sp. NFIX41/Klebsiella sp. NFIX40/Klebsiella sp. NFIX38/Klebsiella sp. NFIX37/Klebsiella sp. NFIX36/Klebsiella sp. NFIX35/Klebsiella sp. NFIX34/Klebsiella sp. NFIX33/Klebsiella sp. NFIX30/Klebsiella sp. NFIX29/Klebsiella sp. NFIX27/Klebsiella sp. NFIX22/Klebsiella sp. NFIX21/Klebsiella sp. NFIX20/Klebsiella sp. NFIX19/Klebsiella sp. NFIX18/Klebsiella sp. NFIX26/Klebsiella sp. NFIX25/Klebsiella sp. NFIX24/Klebsiella sp. NFIX23/Klebsiella sp. NFIX17/Klebsiella sp. NFIX16/Klebsiella sp. NFIX15/Klebsiella sp. NFIX13/Klebsiella sp. NFIX12/Klebsiella sp. NFIX11/Klebsiella sp. NFIX56/Klebsiella sp. NFPP35/Klebsiella sp. HMSC22F09/Klebsiella sp. HMSC25G12/Klebsiella sp. HMSC16A12/Klebsiella sp. HMSC16C06/Klebsiella sp. KGM-IMP216/Klebsiella sp. AA405/Klebsiella variicola/Enterobacter cloacae/Escherichia coli/Klebsiella oxytoca/Klebsiella pneumoniae/Serratia marcescens/Klebsiella sp. 4_1_44FAA/Klebsiella sp. S1/Klebsiella sp. MS 92-3]	ref_mOTU_v25_00085	Consistent	0.999	10	9	9	1	NZ_FMTQ01000021.1 Klebsiella sp. NFIX11, whole genome shotgun sequence	NA	Scaffold
Escherichia_coli___GCF_002764175.1	NZ_CP024667.1	EFK16301.1	99.5	565	3	0	3214240	3212546	1	565	0	1120.9	NZ_CP024667.1	5069417	chromosome.Proteobacteria	Col440I_1	blaEC-18	CEPHALOSPORIN	Escherichia_coli___GCF_002764175.1	NA	Proteobacteria sp. [Escherichia sp. KTE114/Escherichia sp. KTE11/Escherichia sp. KTE31/Escherichia sp. KTE52/Escherichia sp. KTE96/Escherichia sp. KTE159/Escherichia marmotae/Shigella sp. SF-2015/Achromobacter sp. ATCC35328/Shigella sp. PAMC 28760/Escherichia albertii/Komagataeibacter hansenii/Escherichia sp. 1_1_43/Escherichia sp. 4_1_40B/Escherichia coli/Escherichia fergusonii/Klebsiella oxytoca/Shigella boydii/Shigella dysenteriae/Shigella flexneri/Shigella sonnei/Escherichia sp. B1147/Escherichia sp. TW09308/Escherichia sp. TW11588]	ref_mOTU_v25_00095	Consistent	0.999	10	10	10	1	NZ_CP024667.1 Escherichia coli strain F5176C6 chromosome	NA	Chromosome
Pseudomonas_aeruginosa___GCF_002330215.1	NZ_NRFZ01000006.1	RMS53751.1	99.6	563	2	0	83121	84809	1	563	0	1099.3	NZ_NRFZ01000006.1	218439	chromosome.Proteobacteria				Pseudomonas_aeruginosa___GCF_002330215.1	NA	Pseudomonas sp. [Pseudomonas sp. P179/Pseudomonas sp. YS-1p/Pseudomonas sp. HMSC11A05/Pseudomonas sp. HMSC16B01/Pseudomonas sp. HMSC05H02/Pseudomonas sp. HMSC060G01/Pseudomonas sp. HMSC060F12/Pseudomonas sp. HMSC057H01/Pseudomonas sp. HMSC061A10/Pseudomonas sp. HMSC071F02/Pseudomonas sp. HMSC070B12/Pseudomonas sp. HMSC058B07/Pseudomonas sp. HMSC058C05/Pseudomonas sp. HMSC072F09/Pseudomonas sp. HMSC058A10/Pseudomonas sp. HMSC059F05/Pseudomonas sp. HMSC076A11/Pseudomonas sp. HMSC060G02/Pseudomonas sp. HMSC064G05/Pseudomonas sp. HMSC075A08/Pseudomonas sp. HMSC067D05/Pseudomonas sp. HMSC066B03/Pseudomonas sp. HMSC067F09/Pseudomonas sp. HMSC076A12/Pseudomonas sp. HMSC066A08/Pseudomonas sp. HMSC065H02/Pseudomonas sp. HMSC067G02/Pseudomonas sp. HMSC069G05/Pseudomonas sp. HMSC073F05/Pseudomonas sp. HMSC065H01/Pseudomonas aeruginosa/Pseudomonas putida/Pseudomonas otitidis/Pseudomonas denitrificans (nomen rejiciendum)]	ref_mOTU_v25_00201	Consistent	0.999	10	10	10	1	NZ_NRFZ01000006.1 Pseudomonas aeruginosa strain env202 NODE_6_length_218439_cov_10.1387, whole genome shotgun sequence	NA	Contig
Pseudomonas_aeruginosa___GCF_002330215.1	NZ_NRFZ01000046.1	VFT64192.1	99.6	569	2	0	16579	14873	1	569	0	1125.2	NZ_NRFZ01000046.1	49602	chromosome.Proteobacteria				Pseudomonas_aeruginosa___GCF_002330215.1	NA	Pseudomonas sp. [Pseudomonas sp. P179/Pseudomonas sp. YS-1p/Pseudomonas sp. HMSC11A05/Pseudomonas sp. HMSC16B01/Pseudomonas sp. HMSC05H02/Pseudomonas sp. HMSC060G01/Pseudomonas sp. HMSC060F12/Pseudomonas sp. HMSC057H01/Pseudomonas sp. HMSC061A10/Pseudomonas sp. HMSC071F02/Pseudomonas sp. HMSC070B12/Pseudomonas sp. HMSC058B07/Pseudomonas sp. HMSC058C05/Pseudomonas sp. HMSC072F09/Pseudomonas sp. HMSC058A10/Pseudomonas sp. HMSC059F05/Pseudomonas sp. HMSC076A11/Pseudomonas sp. HMSC060G02/Pseudomonas sp. HMSC064G05/Pseudomonas sp. HMSC075A08/Pseudomonas sp. HMSC067D05/Pseudomonas sp. HMSC066B03/Pseudomonas sp. HMSC067F09/Pseudomonas sp. HMSC076A12/Pseudomonas sp. HMSC066A08/Pseudomonas sp. HMSC065H02/Pseudomonas sp. HMSC067G02/Pseudomonas sp. HMSC069G05/Pseudomonas sp. HMSC073F05/Pseudomonas sp. HMSC065H01/Pseudomonas aeruginosa/Pseudomonas putida/Pseudomonas otitidis/Pseudomonas denitrificans (nomen rejiciendum)]	ref_mOTU_v25_00201	Consistent	0.999	10	10	10	1	NZ_NRFZ01000046.1 Pseudomonas aeruginosa strain env202 NODE_46_length_49602_cov_8.43194, whole genome shotgun sequence	NA	Contig
Pseudomonas_aeruginosa___GCF_003833955.1	NZ_NSNA01000012.1	RMS53751.1	99.6	563	2	0	72728	74416	1	563	0	1099.3	NZ_NSNA01000012.1	208677	chromosome.Proteobacteria				Pseudomonas_aeruginosa___GCF_003833955.1	NA	Pseudomonas sp. [Pseudomonas sp. P179/Pseudomonas sp. YS-1p/Pseudomonas sp. HMSC11A05/Pseudomonas sp. HMSC16B01/Pseudomonas sp. HMSC05H02/Pseudomonas sp. HMSC060G01/Pseudomonas sp. HMSC060F12/Pseudomonas sp. HMSC057H01/Pseudomonas sp. HMSC061A10/Pseudomonas sp. HMSC071F02/Pseudomonas sp. HMSC070B12/Pseudomonas sp. HMSC058B07/Pseudomonas sp. HMSC058C05/Pseudomonas sp. HMSC072F09/Pseudomonas sp. HMSC058A10/Pseudomonas sp. HMSC059F05/Pseudomonas sp. HMSC076A11/Pseudomonas sp. HMSC060G02/Pseudomonas sp. HMSC064G05/Pseudomonas sp. HMSC075A08/Pseudomonas sp. HMSC067D05/Pseudomonas sp. HMSC066B03/Pseudomonas sp. HMSC067F09/Pseudomonas sp. HMSC076A12/Pseudomonas sp. HMSC066A08/Pseudomonas sp. HMSC065H02/Pseudomonas sp. HMSC067G02/Pseudomonas sp. HMSC069G05/Pseudomonas sp. HMSC073F05/Pseudomonas sp. HMSC065H01/Pseudomonas aeruginosa/Pseudomonas putida/Pseudomonas otitidis/Pseudomonas denitrificans (nomen rejiciendum)]	ref_mOTU_v25_00201	Consistent	0.999	10	10	10	1	NZ_NSNA01000012.1 Pseudomonas aeruginosa strain PA-W42 IPC1299_12.1, whole genome shotgun sequence	NA	Contig
Pseudomonas_aeruginosa___GCF_003833955.1	NZ_NSNA01000018.1	EZP12657.1	99.6	569	2	0	33392	31686	1	569	0	1125.2	NZ_NSNA01000018.1	107901	chromosome.Proteobacteria				Pseudomonas_aeruginosa___GCF_003833955.1	NA	Pseudomonas sp. [Pseudomonas sp. P179/Pseudomonas sp. YS-1p/Pseudomonas sp. HMSC11A05/Pseudomonas sp. HMSC16B01/Pseudomonas sp. HMSC05H02/Pseudomonas sp. HMSC060G01/Pseudomonas sp. HMSC060F12/Pseudomonas sp. HMSC057H01/Pseudomonas sp. HMSC061A10/Pseudomonas sp. HMSC071F02/Pseudomonas sp. HMSC070B12/Pseudomonas sp. HMSC058B07/Pseudomonas sp. HMSC058C05/Pseudomonas sp. HMSC072F09/Pseudomonas sp. HMSC058A10/Pseudomonas sp. HMSC059F05/Pseudomonas sp. HMSC076A11/Pseudomonas sp. HMSC060G02/Pseudomonas sp. HMSC064G05/Pseudomonas sp. HMSC075A08/Pseudomonas sp. HMSC067D05/Pseudomonas sp. HMSC066B03/Pseudomonas sp. HMSC067F09/Pseudomonas sp. HMSC076A12/Pseudomonas sp. HMSC066A08/Pseudomonas sp. HMSC065H02/Pseudomonas sp. HMSC067G02/Pseudomonas sp. HMSC069G05/Pseudomonas sp. HMSC073F05/Pseudomonas sp. HMSC065H01/Pseudomonas aeruginosa/Pseudomonas putida/Pseudomonas otitidis/Pseudomonas denitrificans (nomen rejiciendum)]	ref_mOTU_v25_00201	Consistent	0.999	10	10	10	1	NZ_NSNA01000018.1 Pseudomonas aeruginosa strain PA-W42 IPC1299_18.1, whole genome shotgun sequence	NA	Contig
Pseudomonas_furukawaii___GCF_002355475.1	NZ_AP014862.1	WP_003452168.1	100	547	0	0	2809381	2807741	1	547	0	1093.6	NZ_AP014862.1	6183134	chromosome.Proteobacteria				Pseudomonas_furukawaii___GCF_002355475.1	1149133	Pseudomonas furukawaii	ref_mOTU_v25_02421	Consistent	0.99	10	6	6	1	NZ_AP014862.1 Pseudomonas furukawaii strain KF707	NA	Complete Genome
Pseudomonas_aeruginosa___GCF_900144995.1	NZ_FRJO01000012.1	RMS53751.1	99.6	563	2	0	27140	28828	1	563	0	1099	NZ_FRJO01000012.1	50834	chromosome.Proteobacteria				Pseudomonas_aeruginosa___GCF_900144995.1	NA	Pseudomonas sp. [Pseudomonas sp. P179/Pseudomonas sp. YS-1p/Pseudomonas sp. HMSC11A05/Pseudomonas sp. HMSC16B01/Pseudomonas sp. HMSC05H02/Pseudomonas sp. HMSC060G01/Pseudomonas sp. HMSC060F12/Pseudomonas sp. HMSC057H01/Pseudomonas sp. HMSC061A10/Pseudomonas sp. HMSC071F02/Pseudomonas sp. HMSC070B12/Pseudomonas sp. HMSC058B07/Pseudomonas sp. HMSC058C05/Pseudomonas sp. HMSC072F09/Pseudomonas sp. HMSC058A10/Pseudomonas sp. HMSC059F05/Pseudomonas sp. HMSC076A11/Pseudomonas sp. HMSC060G02/Pseudomonas sp. HMSC064G05/Pseudomonas sp. HMSC075A08/Pseudomonas sp. HMSC067D05/Pseudomonas sp. HMSC066B03/Pseudomonas sp. HMSC067F09/Pseudomonas sp. HMSC076A12/Pseudomonas sp. HMSC066A08/Pseudomonas sp. HMSC065H02/Pseudomonas sp. HMSC067G02/Pseudomonas sp. HMSC069G05/Pseudomonas sp. HMSC073F05/Pseudomonas sp. HMSC065H01/Pseudomonas aeruginosa/Pseudomonas putida/Pseudomonas otitidis/Pseudomonas denitrificans (nomen rejiciendum)]	ref_mOTU_v25_00201	Consistent	0.999	10	10	10	1	NZ_FRJO01000012.1 Pseudomonas aeruginosa isolate 157, whole genome shotgun sequence	NA	Contig
Pseudomonas_aeruginosa___GCF_900144995.1	NZ_FRJO01000067.1	WP_003139773.1	100	567	0	0	8999	7299	1	567	0	1125.9	NZ_FRJO01000067.1	27277	chromosome.Proteobacteria				Pseudomonas_aeruginosa___GCF_900144995.1	NA	Pseudomonas sp. [Pseudomonas sp. P179/Pseudomonas sp. YS-1p/Pseudomonas sp. HMSC11A05/Pseudomonas sp. HMSC16B01/Pseudomonas sp. HMSC05H02/Pseudomonas sp. HMSC060G01/Pseudomonas sp. HMSC060F12/Pseudomonas sp. HMSC057H01/Pseudomonas sp. HMSC061A10/Pseudomonas sp. HMSC071F02/Pseudomonas sp. HMSC070B12/Pseudomonas sp. HMSC058B07/Pseudomonas sp. HMSC058C05/Pseudomonas sp. HMSC072F09/Pseudomonas sp. HMSC058A10/Pseudomonas sp. HMSC059F05/Pseudomonas sp. HMSC076A11/Pseudomonas sp. HMSC060G02/Pseudomonas sp. HMSC064G05/Pseudomonas sp. HMSC075A08/Pseudomonas sp. HMSC067D05/Pseudomonas sp. HMSC066B03/Pseudomonas sp. HMSC067F09/Pseudomonas sp. HMSC076A12/Pseudomonas sp. HMSC066A08/Pseudomonas sp. HMSC065H02/Pseudomonas sp. HMSC067G02/Pseudomonas sp. HMSC069G05/Pseudomonas sp. HMSC073F05/Pseudomonas sp. HMSC065H01/Pseudomonas aeruginosa/Pseudomonas putida/Pseudomonas otitidis/Pseudomonas denitrificans (nomen rejiciendum)]	ref_mOTU_v25_00201	Consistent	0.999	10	10	10	1	NZ_FRJO01000067.1 Pseudomonas aeruginosa isolate 157, whole genome shotgun sequence	NA	Contig
Escherichia_coli_8_0569___GCF_000305355.1	NZ_JH969602.1	EFK16301.1	99.8	565	1	0	9524	7830	1	565	0	1124.4	NZ_JH969602.1	66354	chromosome.Proteobacteria		blaEC	BETA-LACTAM	Escherichia_coli_8_0569___GCF_000305355.1	NA	Proteobacteria sp. [Escherichia sp. KTE114/Escherichia sp. KTE11/Escherichia sp. KTE31/Escherichia sp. KTE52/Escherichia sp. KTE96/Escherichia sp. KTE159/Escherichia marmotae/Shigella sp. SF-2015/Achromobacter sp. ATCC35328/Shigella sp. PAMC 28760/Escherichia albertii/Komagataeibacter hansenii/Escherichia sp. 1_1_43/Escherichia sp. 4_1_40B/Escherichia coli/Escherichia fergusonii/Klebsiella oxytoca/Shigella boydii/Shigella dysenteriae/Shigella flexneri/Shigella sonnei/Escherichia sp. B1147/Escherichia sp. TW09308/Escherichia sp. TW11588]	ref_mOTU_v25_00095	Consistent	0.999	10	10	10	1	NZ_JH969602.1 Escherichia coli 8.0569 gec80569.contig.114, whole genome shotgun sequence	NA	Scaffold
Klebsiella_pneumoniae___GCF_001874695.1	NZ_MPCD01000001.1	BAH62496.1	99.5	549	3	0	882641	880995	1	549	0	1101.7	NZ_MPCD01000001.1	3023137	chromosome.Proteobacteria		blaSHV-187	BETA-LACTAM	Klebsiella_pneumoniae___GCF_001874695.1	NA	Enterobacterales sp. [Klebsiella sp. D5A/Klebsiella sp. KTE92/Klebsiella sp. 10982/Klebsiella variicola CAG:634/Klebsiella quasipneumoniae/Klebsiella sp. NFIX54/Klebsiella sp. NFIX44/Klebsiella sp. NFIX43/Klebsiella sp. NFIX42/Klebsiella sp. NFIX41/Klebsiella sp. NFIX40/Klebsiella sp. NFIX38/Klebsiella sp. NFIX37/Klebsiella sp. NFIX36/Klebsiella sp. NFIX35/Klebsiella sp. NFIX34/Klebsiella sp. NFIX33/Klebsiella sp. NFIX30/Klebsiella sp. NFIX29/Klebsiella sp. NFIX27/Klebsiella sp. NFIX22/Klebsiella sp. NFIX21/Klebsiella sp. NFIX20/Klebsiella sp. NFIX19/Klebsiella sp. NFIX18/Klebsiella sp. NFIX26/Klebsiella sp. NFIX25/Klebsiella sp. NFIX24/Klebsiella sp. NFIX23/Klebsiella sp. NFIX17/Klebsiella sp. NFIX16/Klebsiella sp. NFIX15/Klebsiella sp. NFIX13/Klebsiella sp. NFIX12/Klebsiella sp. NFIX11/Klebsiella sp. NFIX56/Klebsiella sp. NFPP35/Klebsiella sp. HMSC22F09/Klebsiella sp. HMSC25G12/Klebsiella sp. HMSC16A12/Klebsiella sp. HMSC16C06/Klebsiella sp. KGM-IMP216/Klebsiella sp. AA405/Klebsiella variicola/Enterobacter cloacae/Escherichia coli/Klebsiella oxytoca/Klebsiella pneumoniae/Serratia marcescens/Klebsiella sp. 4_1_44FAA/Klebsiella sp. S1/Klebsiella sp. MS 92-3]	ref_mOTU_v25_00085	Consistent	0.999	10	10	10	1	NZ_MPCD01000001.1 Klebsiella pneumoniae strain AR_0042 scaffold00001, whole genome shotgun sequence	NA	Contig
Pseudoalteromonas_fuliginea___GCF_000690055.1	NZ_JJNZ01000017.1	WP_033028817.1	100	556	0	0	14743	13076	1	556	0	1100.1	NZ_JJNZ01000017.1	160525	chromosome.Proteobacteria				Pseudoalteromonas_fuliginea___GCF_000690055.1	NA	Pseudoalteromonas sp. [Pseudoalteromonas sp. BSi20429/Pseudoalteromonas sp. S8-38/Pseudoalteromonas sp. S8-8/Pseudoalteromonas flavipulchra/Pseudoalteromonas fuliginea/Pseudoalteromonas sp. EB27/Pseudoalteromonas sp. TAE56/Pseudoalteromonas sp. TAE79/Pseudoalteromonas sp. TB13/Pseudoalteromonas haloplanktis/Pseudoalteromonas sp. Bsw20308/Pseudoalteromonas sp. BSi20495/Pseudoalteromonas sp. BSi20652/Pseudoalteromonas arctica/Pseudoalteromonas sp. S3431/Pseudoalteromonas distincta]	ref_mOTU_v25_01866	Consistent	0.999	10	9	9	1	NZ_JJNZ01000017.1 Pseudoalteromonas fuliginea strain KMM 216 contig0017, whole genome shotgun sequence	NA	Contig
Klebsiella_pneumoniae___GCF_900510795.1	NZ_UKEL01000006.1	AGT25176.1	99.8	549	1	0	247189	245543	1	549	0	1102.4	NZ_UKEL01000006.1	328961	chromosome.Proteobacteria				Klebsiella_pneumoniae___GCF_900510795.1	NA	Enterobacterales sp. [Klebsiella sp. D5A/Klebsiella sp. KTE92/Klebsiella sp. 10982/Klebsiella variicola CAG:634/Klebsiella quasipneumoniae/Klebsiella sp. NFIX54/Klebsiella sp. NFIX44/Klebsiella sp. NFIX43/Klebsiella sp. NFIX42/Klebsiella sp. NFIX41/Klebsiella sp. NFIX40/Klebsiella sp. NFIX38/Klebsiella sp. NFIX37/Klebsiella sp. NFIX36/Klebsiella sp. NFIX35/Klebsiella sp. NFIX34/Klebsiella sp. NFIX33/Klebsiella sp. NFIX30/Klebsiella sp. NFIX29/Klebsiella sp. NFIX27/Klebsiella sp. NFIX22/Klebsiella sp. NFIX21/Klebsiella sp. NFIX20/Klebsiella sp. NFIX19/Klebsiella sp. NFIX18/Klebsiella sp. NFIX26/Klebsiella sp. NFIX25/Klebsiella sp. NFIX24/Klebsiella sp. NFIX23/Klebsiella sp. NFIX17/Klebsiella sp. NFIX16/Klebsiella sp. NFIX15/Klebsiella sp. NFIX13/Klebsiella sp. NFIX12/Klebsiella sp. NFIX11/Klebsiella sp. NFIX56/Klebsiella sp. NFPP35/Klebsiella sp. HMSC22F09/Klebsiella sp. HMSC25G12/Klebsiella sp. HMSC16A12/Klebsiella sp. HMSC16C06/Klebsiella sp. KGM-IMP216/Klebsiella sp. AA405/Klebsiella variicola/Enterobacter cloacae/Escherichia coli/Klebsiella oxytoca/Klebsiella pneumoniae/Serratia marcescens/Klebsiella sp. 4_1_44FAA/Klebsiella sp. S1/Klebsiella sp. MS 92-3]	ref_mOTU_v25_00085	Consistent	0.999	10	10	10	1	NZ_UKEL01000006.1 Klebsiella pneumoniae strain EuSCAPE_SK033, whole genome shotgun sequence	NA	Contig
Klebsiella_pneumoniae___GCF_900505335.1	NZ_UJJM01000002.1	BAH62496.1	99.3	549	4	0	683105	681459	1	549	0	1098.6	NZ_UJJM01000002.1	688141	chromosome.Proteobacteria				Klebsiella_pneumoniae___GCF_900505335.1	NA	Enterobacterales sp. [Klebsiella sp. D5A/Klebsiella sp. KTE92/Klebsiella sp. 10982/Klebsiella variicola CAG:634/Klebsiella quasipneumoniae/Klebsiella sp. NFIX54/Klebsiella sp. NFIX44/Klebsiella sp. NFIX43/Klebsiella sp. NFIX42/Klebsiella sp. NFIX41/Klebsiella sp. NFIX40/Klebsiella sp. NFIX38/Klebsiella sp. NFIX37/Klebsiella sp. NFIX36/Klebsiella sp. NFIX35/Klebsiella sp. NFIX34/Klebsiella sp. NFIX33/Klebsiella sp. NFIX30/Klebsiella sp. NFIX29/Klebsiella sp. NFIX27/Klebsiella sp. NFIX22/Klebsiella sp. NFIX21/Klebsiella sp. NFIX20/Klebsiella sp. NFIX19/Klebsiella sp. NFIX18/Klebsiella sp. NFIX26/Klebsiella sp. NFIX25/Klebsiella sp. NFIX24/Klebsiella sp. NFIX23/Klebsiella sp. NFIX17/Klebsiella sp. NFIX16/Klebsiella sp. NFIX15/Klebsiella sp. NFIX13/Klebsiella sp. NFIX12/Klebsiella sp. NFIX11/Klebsiella sp. NFIX56/Klebsiella sp. NFPP35/Klebsiella sp. HMSC22F09/Klebsiella sp. HMSC25G12/Klebsiella sp. HMSC16A12/Klebsiella sp. HMSC16C06/Klebsiella sp. KGM-IMP216/Klebsiella sp. AA405/Klebsiella variicola/Enterobacter cloacae/Escherichia coli/Klebsiella oxytoca/Klebsiella pneumoniae/Serratia marcescens/Klebsiella sp. 4_1_44FAA/Klebsiella sp. S1/Klebsiella sp. MS 92-3]	ref_mOTU_v25_00085	Consistent	0.999	10	10	10	1	NZ_UJJM01000002.1 Klebsiella pneumoniae strain EuSCAPE_RS058, whole genome shotgun sequence	NA	Contig
Vibrio_splendidus___GCF_003050285.1	NZ_PIFN01000001.1	WP_017067114.1	100	540	0	0	438825	440444	1	540	0	1086.6	NZ_PIFN01000001.1	772990	chromosome.Proteobacteria				Vibrio_splendidus___GCF_003050285.1	NA	Vibrio sp. [Vibrio sp. Vb278/Vibrio toranzoniae/Vibrio lentus/Vibrio sp. J2-1/Vibrio sp. J2-3/Vibrio sp. J2-8/Vibrio sp. J2-6/Vibrio sp. J2-12/Vibrio sp. J2-15/Vibrio sp. J2-4/Vibrio sp. J2-26/Vibrio sp. J2-29/Vibrio sp. J2-31/Vibrio sp. J2-17/Vibrio sp. ECSMB14106/Vibrio sp. ECSMB14105/Vibrio sp. ZF57/Vibrio sp. 10N.261.45.E1/Vibrio sp. 10N.222.47.A9/Vibrio tasmaniensis/Vibrio crassostreae/Vibrio splendidus/Vibrio sp. MED222/Vibrio celticus/Vibrio cyclitrophicus/Vibrio alginolyticus/Vibrio atlanticus]	ref_mOTU_v25_01404	Consistent	0.999	10	9	9	1	NZ_PIFN01000001.1 Vibrio splendidus strain 5S_283 Contig_1, whole genome shotgun sequence	NA	Contig
Pseudomonas_aeruginosa___GCF_900708335.1	NZ_CAADOZ010000007.1	WP_073664872.1	100	567	0	0	16474	14774	1	567	0	1124.4	NZ_CAADOZ010000007.1	22095	chromosome.Proteobacteria				Pseudomonas_aeruginosa___GCF_900708335.1	NA	Pseudomonas sp. [Pseudomonas sp. P179/Pseudomonas sp. YS-1p/Pseudomonas sp. HMSC11A05/Pseudomonas sp. HMSC16B01/Pseudomonas sp. HMSC05H02/Pseudomonas sp. HMSC060G01/Pseudomonas sp. HMSC060F12/Pseudomonas sp. HMSC057H01/Pseudomonas sp. HMSC061A10/Pseudomonas sp. HMSC071F02/Pseudomonas sp. HMSC070B12/Pseudomonas sp. HMSC058B07/Pseudomonas sp. HMSC058C05/Pseudomonas sp. HMSC072F09/Pseudomonas sp. HMSC058A10/Pseudomonas sp. HMSC059F05/Pseudomonas sp. HMSC076A11/Pseudomonas sp. HMSC060G02/Pseudomonas sp. HMSC064G05/Pseudomonas sp. HMSC075A08/Pseudomonas sp. HMSC067D05/Pseudomonas sp. HMSC066B03/Pseudomonas sp. HMSC067F09/Pseudomonas sp. HMSC076A12/Pseudomonas sp. HMSC066A08/Pseudomonas sp. HMSC065H02/Pseudomonas sp. HMSC067G02/Pseudomonas sp. HMSC069G05/Pseudomonas sp. HMSC073F05/Pseudomonas sp. HMSC065H01/Pseudomonas aeruginosa/Pseudomonas putida/Pseudomonas otitidis/Pseudomonas denitrificans (nomen rejiciendum)]	ref_mOTU_v25_00201	Consistent	0.999	9	9	9	1	NZ_CAADOZ010000007.1 Pseudomonas aeruginosa isolate XDR-PA, whole genome shotgun sequence	NA	Contig
Pseudomonas_aeruginosa___GCF_900708335.1	NZ_CAADOZ010000181.1	RMS53751.1	99.6	563	2	0	2389	701	1	563	0	1099	NZ_CAADOZ010000181.1	3113	chromosome.unclassified				Pseudomonas_aeruginosa___GCF_900708335.1	NA	Pseudomonas sp. [Pseudomonas sp. P179/Pseudomonas sp. YS-1p/Pseudomonas sp. HMSC11A05/Pseudomonas sp. HMSC16B01/Pseudomonas sp. HMSC05H02/Pseudomonas sp. HMSC060G01/Pseudomonas sp. HMSC060F12/Pseudomonas sp. HMSC057H01/Pseudomonas sp. HMSC061A10/Pseudomonas sp. HMSC071F02/Pseudomonas sp. HMSC070B12/Pseudomonas sp. HMSC058B07/Pseudomonas sp. HMSC058C05/Pseudomonas sp. HMSC072F09/Pseudomonas sp. HMSC058A10/Pseudomonas sp. HMSC059F05/Pseudomonas sp. HMSC076A11/Pseudomonas sp. HMSC060G02/Pseudomonas sp. HMSC064G05/Pseudomonas sp. HMSC075A08/Pseudomonas sp. HMSC067D05/Pseudomonas sp. HMSC066B03/Pseudomonas sp. HMSC067F09/Pseudomonas sp. HMSC076A12/Pseudomonas sp. HMSC066A08/Pseudomonas sp. HMSC065H02/Pseudomonas sp. HMSC067G02/Pseudomonas sp. HMSC069G05/Pseudomonas sp. HMSC073F05/Pseudomonas sp. HMSC065H01/Pseudomonas aeruginosa/Pseudomonas putida/Pseudomonas otitidis/Pseudomonas denitrificans (nomen rejiciendum)]	ref_mOTU_v25_00201	Consistent	0.999	9	9	9	1	NZ_CAADOZ010000181.1 Pseudomonas aeruginosa isolate XDR-PA, whole genome shotgun sequence	NA	Contig
Klebsiella_variicola___GCF_003255775.1	NZ_QIYV01000030.1	WP_086892992.1	100	546	0	0	54829	53192	1	546	0	1097	NZ_QIYV01000030.1	59822	chromosome.Proteobacteria				Klebsiella_variicola___GCF_003255775.1	NA	Enterobacterales sp. [Klebsiella sp. D5A/Klebsiella sp. KTE92/Klebsiella sp. 10982/Klebsiella variicola CAG:634/Klebsiella quasipneumoniae/Klebsiella sp. NFIX54/Klebsiella sp. NFIX44/Klebsiella sp. NFIX43/Klebsiella sp. NFIX42/Klebsiella sp. NFIX41/Klebsiella sp. NFIX40/Klebsiella sp. NFIX38/Klebsiella sp. NFIX37/Klebsiella sp. NFIX36/Klebsiella sp. NFIX35/Klebsiella sp. NFIX34/Klebsiella sp. NFIX33/Klebsiella sp. NFIX30/Klebsiella sp. NFIX29/Klebsiella sp. NFIX27/Klebsiella sp. NFIX22/Klebsiella sp. NFIX21/Klebsiella sp. NFIX20/Klebsiella sp. NFIX19/Klebsiella sp. NFIX18/Klebsiella sp. NFIX26/Klebsiella sp. NFIX25/Klebsiella sp. NFIX24/Klebsiella sp. NFIX23/Klebsiella sp. NFIX17/Klebsiella sp. NFIX16/Klebsiella sp. NFIX15/Klebsiella sp. NFIX13/Klebsiella sp. NFIX12/Klebsiella sp. NFIX11/Klebsiella sp. NFIX56/Klebsiella sp. NFPP35/Klebsiella sp. HMSC22F09/Klebsiella sp. HMSC25G12/Klebsiella sp. HMSC16A12/Klebsiella sp. HMSC16C06/Klebsiella sp. KGM-IMP216/Klebsiella sp. AA405/Klebsiella variicola/Enterobacter cloacae/Escherichia coli/Klebsiella oxytoca/Klebsiella pneumoniae/Serratia marcescens/Klebsiella sp. 4_1_44FAA/Klebsiella sp. S1/Klebsiella sp. MS 92-3]	ref_mOTU_v25_00085	Consistent	0.999	10	10	10	1	NZ_QIYV01000030.1 Klebsiella variicola strain WUSM_KV_01 NODE_30_length_59822_cov_21.967, whole genome shotgun sequence	NA	Contig
Vibrio_cyclitrophicus___GCF_002874615.1	NZ_MCTX01000144.1	WP_016795990.1	100	540	0	0	10861	9242	1	540	0	1086.2	NZ_MCTX01000144.1	12339	chromosome.Proteobacteria				Vibrio_cyclitrophicus___GCF_002874615.1	NA	Vibrio sp. [Vibrio sp. Vb278/Vibrio toranzoniae/Vibrio lentus/Vibrio sp. J2-1/Vibrio sp. J2-3/Vibrio sp. J2-8/Vibrio sp. J2-6/Vibrio sp. J2-12/Vibrio sp. J2-15/Vibrio sp. J2-4/Vibrio sp. J2-26/Vibrio sp. J2-29/Vibrio sp. J2-31/Vibrio sp. J2-17/Vibrio sp. ECSMB14106/Vibrio sp. ECSMB14105/Vibrio sp. ZF57/Vibrio sp. 10N.261.45.E1/Vibrio sp. 10N.222.47.A9/Vibrio tasmaniensis/Vibrio crassostreae/Vibrio splendidus/Vibrio sp. MED222/Vibrio celticus/Vibrio cyclitrophicus/Vibrio alginolyticus/Vibrio atlanticus]	ref_mOTU_v25_01404	Consistent	0.999	10	10	10	1	NZ_MCTX01000144.1 Vibrio cyclitrophicus strain 10N.286.52.C10 10N.286.52.C10_contig_227, whole genome shotgun sequence	NA	Scaffold
Vibrio_crassostreae___GCF_001048555.1	NZ_CCKE01000013.1	WP_048666371.1	100	540	0	0	38766	37147	1	540	0	1086.6	NZ_CCKE01000013.1	95574	chromosome.Proteobacteria				Vibrio_crassostreae___GCF_001048555.1	NA	Vibrio sp. [Vibrio sp. Vb278/Vibrio toranzoniae/Vibrio lentus/Vibrio sp. J2-1/Vibrio sp. J2-3/Vibrio sp. J2-8/Vibrio sp. J2-6/Vibrio sp. J2-12/Vibrio sp. J2-15/Vibrio sp. J2-4/Vibrio sp. J2-26/Vibrio sp. J2-29/Vibrio sp. J2-31/Vibrio sp. J2-17/Vibrio sp. ECSMB14106/Vibrio sp. ECSMB14105/Vibrio sp. ZF57/Vibrio sp. 10N.261.45.E1/Vibrio sp. 10N.222.47.A9/Vibrio tasmaniensis/Vibrio crassostreae/Vibrio splendidus/Vibrio sp. MED222/Vibrio celticus/Vibrio cyclitrophicus/Vibrio alginolyticus/Vibrio atlanticus]	ref_mOTU_v25_01404	Consistent	0.999	10	10	10	1	NZ_CCKE01000013.1 Vibrio crassostreae strain LGP8, whole genome shotgun sequence	NA	Contig
Pseudomonas_aeruginosa___GCF_004769055.1	NZ_CP038661.1	WP_042853732.1	100	567	0	0	2159557	2161257	1	567	0	1127.9	NZ_CP038661.1	6281520	chromosome.Proteobacteria		catB7,fosA-354827590,blaPDC-55,aph(3')-IIb,blaOXA-486	CHLORAMPHENICOL,FOSFOMYCIN,CEPHALOSPORIN,KANAMYCIN,BETA-LACTAM	Pseudomonas_aeruginosa___GCF_004769055.1	NA	Pseudomonas sp. [Pseudomonas sp. P179/Pseudomonas sp. YS-1p/Pseudomonas sp. HMSC11A05/Pseudomonas sp. HMSC16B01/Pseudomonas sp. HMSC05H02/Pseudomonas sp. HMSC060G01/Pseudomonas sp. HMSC060F12/Pseudomonas sp. HMSC057H01/Pseudomonas sp. HMSC061A10/Pseudomonas sp. HMSC071F02/Pseudomonas sp. HMSC070B12/Pseudomonas sp. HMSC058B07/Pseudomonas sp. HMSC058C05/Pseudomonas sp. HMSC072F09/Pseudomonas sp. HMSC058A10/Pseudomonas sp. HMSC059F05/Pseudomonas sp. HMSC076A11/Pseudomonas sp. HMSC060G02/Pseudomonas sp. HMSC064G05/Pseudomonas sp. HMSC075A08/Pseudomonas sp. HMSC067D05/Pseudomonas sp. HMSC066B03/Pseudomonas sp. HMSC067F09/Pseudomonas sp. HMSC076A12/Pseudomonas sp. HMSC066A08/Pseudomonas sp. HMSC065H02/Pseudomonas sp. HMSC067G02/Pseudomonas sp. HMSC069G05/Pseudomonas sp. HMSC073F05/Pseudomonas sp. HMSC065H01/Pseudomonas aeruginosa/Pseudomonas putida/Pseudomonas otitidis/Pseudomonas denitrificans (nomen rejiciendum)]	ref_mOTU_v25_00201	Consistent	0.999	10	10	10	1	NZ_CP038661.1 Pseudomonas aeruginosa strain AJ D 2 chromosome	NA	Chromosome
Acinetobacter_baumannii_1475764___GCF_000584835.1	NZ_JFEJ01000005.1	WP_003383679.1	100	548	0	0	593	2236	1	548	0	1090.9	NZ_JFEJ01000005.1	191625	chromosome.Proteobacteria				Acinetobacter_baumannii_1475764___GCF_000584835.1	NA	Bacteria sp. [Acinetobacter nosocomialis/Staphylococcus aureus/Acinetobacter baumannii/Acinetobacter calcoaceticus]	ref_mOTU_v25_00259	Consistent	0.999	10	10	10	1	NZ_JFEJ01000005.1 Acinetobacter baumannii 1475764 ab1475764.contig.4_1, whole genome shotgun sequence	NA	Contig
Acinetobacter_baumannii_1475764___GCF_000584835.1	NZ_JFEJ01000011.1	WP_002017062.1	100	549	0	0	43689	45335	1	549	0	1088.2	NZ_JFEJ01000011.1	110234	chromosome.Proteobacteria				Acinetobacter_baumannii_1475764___GCF_000584835.1	NA	Bacteria sp. [Acinetobacter nosocomialis/Staphylococcus aureus/Acinetobacter baumannii/Acinetobacter calcoaceticus]	ref_mOTU_v25_00259	Consistent	0.999	10	10	10	1	NZ_JFEJ01000011.1 Acinetobacter baumannii 1475764 ab1475764.contig.10_1, whole genome shotgun sequence	NA	Contig
Yersinia_enterocolitica___GCF_000987925.1	NZ_CP011118.1	CNG12693.1	100	546	0	0	2458528	2460165	1	546	0	1097	NZ_CP011118.1	4735535	chromosome.Proteobacteria		vat(F),blaA_Yent	STREPTOGRAMIN,BETA-LACTAM	Yersinia_enterocolitica___GCF_000987925.1	NA	Yersinia enterocolitica/intermedia	ref_mOTU_v25_01093	Consistent	0.999	10	10	10	1	NZ_CP011118.1 Yersinia enterocolitica strain FORC_002, complete genome	NA	Complete Genome
Pseudomonas_chlororaphis_subsp_piscium___GCF_003008635.1	NZ_CP027656.1	WP_106697947.1	100	552	0	0	4160474	4162129	1	552	0	1109.7	NZ_CP027656.1	6818002	chromosome.Proteobacteria				Pseudomonas_chlororaphis_subsp_piscium___GCF_003008635.1	587753	Pseudomonas chlororaphis [Pseudomonas sp. GM17/Pseudomonas sp. NFIX51/Pseudomonas sp. NFACC41-3/Pseudomonas sp. NFPP07/Pseudomonas sp. NFIX28/Pseudomonas chlororaphis]	ref_mOTU_v25_00140	Consistent	0.999	10	9	9	1	NZ_CP027656.1 Pseudomonas chlororaphis subsp. piscium strain ZJU60 chromosome, complete genome	NA	Complete Genome
Salmonella_enterica_subsp_enterica_serovar_Javiana_str_10721___GCF_000487095.1	NZ_AOZA01000025.1	WP_000919290.1	100	547	0	0	69512	71152	1	547	0	1103.2	NZ_AOZA01000025.1	189848	chromosome.Proteobacteria				Salmonella_enterica_subsp_enterica_serovar_Javiana_str_10721___GCF_000487095.1	NA	Salmonella enterica/bongori	ref_mOTU_v25_00099	Consistent	0.999	10	10	10	1	NZ_AOZA01000025.1 Salmonella enterica subsp. enterica serovar Javiana str. 10721 strain ATCC 10721 SEEJ0721_6, whole genome shotgun sequence	NA	Contig
Vibrio_parahaemolyticus___GCF_002198485.1	NZ_LHRL01000009.1	WP_005499358.1	100	551	0	0	34102	32450	1	551	0	1075.8	NZ_LHRL01000009.1	881754	chromosome.Proteobacteria		blaCARB-30	BETA-LACTAM	Vibrio_parahaemolyticus___GCF_002198485.1	670	Vibrio parahaemolyticus [Vibrio sp. S457-15/Vibrio sp. S512-13/Vibrio sp. SALL6/Vibrio sp. OULL4/Vibrio parahaemolyticus]	ref_mOTU_v25_00028	Consistent	0.999	10	10	9	0.9	NZ_LHRL01000009.1 Vibrio parahaemolyticus strain CFSAN018771 contig_9, whole genome shotgun sequence	NA	Contig
Salmonella_enterica_subsp_enterica_serovar_Braenderup___GCF_003120335.1	NZ_QDRF01000005.1	WP_023236901.1	100	547	0	0	49468	47828	1	547	0	1102.8	NZ_QDRF01000005.1	409556	chromosome.Proteobacteria				Salmonella_enterica_subsp_enterica_serovar_Braenderup___GCF_003120335.1	NA	Salmonella enterica/bongori	ref_mOTU_v25_00099	Consistent	0.999	10	10	10	1	NZ_QDRF01000005.1 Salmonella enterica subsp. enterica serovar Braenderup strain 87 NODE_5_length_409556_cov_24.5243, whole genome shotgun sequence	NA	Contig
Pseudomonas_aeruginosa___GCF_004372415.1	NZ_RWQC01000003.1	RMS53751.1	99.6	563	2	0	216509	214821	1	563	0	1099.3	NZ_RWQC01000003.1	745435	chromosome.Proteobacteria				Pseudomonas_aeruginosa___GCF_004372415.1	NA	Pseudomonas sp. [Pseudomonas sp. P179/Pseudomonas sp. YS-1p/Pseudomonas sp. HMSC11A05/Pseudomonas sp. HMSC16B01/Pseudomonas sp. HMSC05H02/Pseudomonas sp. HMSC060G01/Pseudomonas sp. HMSC060F12/Pseudomonas sp. HMSC057H01/Pseudomonas sp. HMSC061A10/Pseudomonas sp. HMSC071F02/Pseudomonas sp. HMSC070B12/Pseudomonas sp. HMSC058B07/Pseudomonas sp. HMSC058C05/Pseudomonas sp. HMSC072F09/Pseudomonas sp. HMSC058A10/Pseudomonas sp. HMSC059F05/Pseudomonas sp. HMSC076A11/Pseudomonas sp. HMSC060G02/Pseudomonas sp. HMSC064G05/Pseudomonas sp. HMSC075A08/Pseudomonas sp. HMSC067D05/Pseudomonas sp. HMSC066B03/Pseudomonas sp. HMSC067F09/Pseudomonas sp. HMSC076A12/Pseudomonas sp. HMSC066A08/Pseudomonas sp. HMSC065H02/Pseudomonas sp. HMSC067G02/Pseudomonas sp. HMSC069G05/Pseudomonas sp. HMSC073F05/Pseudomonas sp. HMSC065H01/Pseudomonas aeruginosa/Pseudomonas putida/Pseudomonas otitidis/Pseudomonas denitrificans (nomen rejiciendum)]	ref_mOTU_v25_00201	Consistent	0.999	10	10	10	1	NZ_RWQC01000003.1 Pseudomonas aeruginosa strain PA-CL511 IPC605_3.1, whole genome shotgun sequence	NA	Contig
Pseudomonas_aeruginosa___GCF_004372415.1	NZ_RWQC01000013.1	VFT64192.1	99.6	569	2	0	76329	78035	1	569	0	1125.2	NZ_RWQC01000013.1	93070	chromosome.Proteobacteria				Pseudomonas_aeruginosa___GCF_004372415.1	NA	Pseudomonas sp. [Pseudomonas sp. P179/Pseudomonas sp. YS-1p/Pseudomonas sp. HMSC11A05/Pseudomonas sp. HMSC16B01/Pseudomonas sp. HMSC05H02/Pseudomonas sp. HMSC060G01/Pseudomonas sp. HMSC060F12/Pseudomonas sp. HMSC057H01/Pseudomonas sp. HMSC061A10/Pseudomonas sp. HMSC071F02/Pseudomonas sp. HMSC070B12/Pseudomonas sp. HMSC058B07/Pseudomonas sp. HMSC058C05/Pseudomonas sp. HMSC072F09/Pseudomonas sp. HMSC058A10/Pseudomonas sp. HMSC059F05/Pseudomonas sp. HMSC076A11/Pseudomonas sp. HMSC060G02/Pseudomonas sp. HMSC064G05/Pseudomonas sp. HMSC075A08/Pseudomonas sp. HMSC067D05/Pseudomonas sp. HMSC066B03/Pseudomonas sp. HMSC067F09/Pseudomonas sp. HMSC076A12/Pseudomonas sp. HMSC066A08/Pseudomonas sp. HMSC065H02/Pseudomonas sp. HMSC067G02/Pseudomonas sp. HMSC069G05/Pseudomonas sp. HMSC073F05/Pseudomonas sp. HMSC065H01/Pseudomonas aeruginosa/Pseudomonas putida/Pseudomonas otitidis/Pseudomonas denitrificans (nomen rejiciendum)]	ref_mOTU_v25_00201	Consistent	0.999	10	10	10	1	NZ_RWQC01000013.1 Pseudomonas aeruginosa strain PA-CL511 IPC605_13.1, whole genome shotgun sequence	NA	Contig
Escherichia_coli___GCF_002324145.1	NZ_NTDC01000058.1	EFK16301.1	99.5	565	3	0	58510	56816	1	565	0	1120.9	NZ_NTDC01000058.1	96205	chromosome.Proteobacteria				Escherichia_coli___GCF_002324145.1	NA	Proteobacteria sp. [Escherichia sp. KTE114/Escherichia sp. KTE11/Escherichia sp. KTE31/Escherichia sp. KTE52/Escherichia sp. KTE96/Escherichia sp. KTE159/Escherichia marmotae/Shigella sp. SF-2015/Achromobacter sp. ATCC35328/Shigella sp. PAMC 28760/Escherichia albertii/Komagataeibacter hansenii/Escherichia sp. 1_1_43/Escherichia sp. 4_1_40B/Escherichia coli/Escherichia fergusonii/Klebsiella oxytoca/Shigella boydii/Shigella dysenteriae/Shigella flexneri/Shigella sonnei/Escherichia sp. B1147/Escherichia sp. TW09308/Escherichia sp. TW11588]	ref_mOTU_v25_00095	Consistent	0.999	10	10	10	1	NZ_NTDC01000058.1 Escherichia coli strain KCJK330 NODE_20_length_96205_cov_19.4745_ID_39, whole genome shotgun sequence	NA	Contig
Neisseria_meningitidis_M13255___GCF_000327945.2	NZ_ANRJ01000028.1	WP_002216735.1	100	544	0	0	6458	4827	1	544	0	1092.8	NZ_ANRJ01000028.1	32018	chromosome.Proteobacteria				Neisseria_meningitidis_M13255___GCF_000327945.2	487	Neisseria meningitidis [Neisseria sp. HMSC070F02/Neisseria meningitidis]	ref_mOTU_v25_01539	Consistent	0.999	10	10	10	1	NZ_ANRJ01000028.1 Neisseria meningitidis M13255 NM13255.contig.27, whole genome shotgun sequence	NA	Contig
Pseudomonas_aeruginosa___GCF_003837525.1	NZ_NSTX01000001.1	RMS53751.1	99.8	562	1	0	317167	318852	2	563	0	1099	NZ_NSTX01000001.1	654943	chromosome.Proteobacteria				Pseudomonas_aeruginosa___GCF_003837525.1	NA	Pseudomonas sp. [Pseudomonas sp. P179/Pseudomonas sp. YS-1p/Pseudomonas sp. HMSC11A05/Pseudomonas sp. HMSC16B01/Pseudomonas sp. HMSC05H02/Pseudomonas sp. HMSC060G01/Pseudomonas sp. HMSC060F12/Pseudomonas sp. HMSC057H01/Pseudomonas sp. HMSC061A10/Pseudomonas sp. HMSC071F02/Pseudomonas sp. HMSC070B12/Pseudomonas sp. HMSC058B07/Pseudomonas sp. HMSC058C05/Pseudomonas sp. HMSC072F09/Pseudomonas sp. HMSC058A10/Pseudomonas sp. HMSC059F05/Pseudomonas sp. HMSC076A11/Pseudomonas sp. HMSC060G02/Pseudomonas sp. HMSC064G05/Pseudomonas sp. HMSC075A08/Pseudomonas sp. HMSC067D05/Pseudomonas sp. HMSC066B03/Pseudomonas sp. HMSC067F09/Pseudomonas sp. HMSC076A12/Pseudomonas sp. HMSC066A08/Pseudomonas sp. HMSC065H02/Pseudomonas sp. HMSC067G02/Pseudomonas sp. HMSC069G05/Pseudomonas sp. HMSC073F05/Pseudomonas sp. HMSC065H01/Pseudomonas aeruginosa/Pseudomonas putida/Pseudomonas otitidis/Pseudomonas denitrificans (nomen rejiciendum)]	ref_mOTU_v25_00201	Consistent	0.999	10	10	10	1	NZ_NSTX01000001.1 Pseudomonas aeruginosa strain CPHL8203 IPC734_1.1, whole genome shotgun sequence	NA	Contig
Pseudomonas_aeruginosa___GCF_003837525.1	NZ_NSTX01000031.1	WP_128670029.1	100	567	0	0	16743	15043	1	567	0	1123.6	NZ_NSTX01000031.1	53256	chromosome.Proteobacteria				Pseudomonas_aeruginosa___GCF_003837525.1	NA	Pseudomonas sp. [Pseudomonas sp. P179/Pseudomonas sp. YS-1p/Pseudomonas sp. HMSC11A05/Pseudomonas sp. HMSC16B01/Pseudomonas sp. HMSC05H02/Pseudomonas sp. HMSC060G01/Pseudomonas sp. HMSC060F12/Pseudomonas sp. HMSC057H01/Pseudomonas sp. HMSC061A10/Pseudomonas sp. HMSC071F02/Pseudomonas sp. HMSC070B12/Pseudomonas sp. HMSC058B07/Pseudomonas sp. HMSC058C05/Pseudomonas sp. HMSC072F09/Pseudomonas sp. HMSC058A10/Pseudomonas sp. HMSC059F05/Pseudomonas sp. HMSC076A11/Pseudomonas sp. HMSC060G02/Pseudomonas sp. HMSC064G05/Pseudomonas sp. HMSC075A08/Pseudomonas sp. HMSC067D05/Pseudomonas sp. HMSC066B03/Pseudomonas sp. HMSC067F09/Pseudomonas sp. HMSC076A12/Pseudomonas sp. HMSC066A08/Pseudomonas sp. HMSC065H02/Pseudomonas sp. HMSC067G02/Pseudomonas sp. HMSC069G05/Pseudomonas sp. HMSC073F05/Pseudomonas sp. HMSC065H01/Pseudomonas aeruginosa/Pseudomonas putida/Pseudomonas otitidis/Pseudomonas denitrificans (nomen rejiciendum)]	ref_mOTU_v25_00201	Consistent	0.999	10	10	10	1	NZ_NSTX01000031.1 Pseudomonas aeruginosa strain CPHL8203 IPC734_31.1, whole genome shotgun sequence	NA	Contig
Pseudomonas_aeruginosa___GCF_001023685.1	NZ_LDKO01000039.1	RMS53751.1	99.8	563	1	0	69377	71065	1	563	0	1100.5	NZ_LDKO01000039.1	209328	chromosome.Proteobacteria				Pseudomonas_aeruginosa___GCF_001023685.1	NA	Pseudomonas sp. [Pseudomonas sp. P179/Pseudomonas sp. YS-1p/Pseudomonas sp. HMSC11A05/Pseudomonas sp. HMSC16B01/Pseudomonas sp. HMSC05H02/Pseudomonas sp. HMSC060G01/Pseudomonas sp. HMSC060F12/Pseudomonas sp. HMSC057H01/Pseudomonas sp. HMSC061A10/Pseudomonas sp. HMSC071F02/Pseudomonas sp. HMSC070B12/Pseudomonas sp. HMSC058B07/Pseudomonas sp. HMSC058C05/Pseudomonas sp. HMSC072F09/Pseudomonas sp. HMSC058A10/Pseudomonas sp. HMSC059F05/Pseudomonas sp. HMSC076A11/Pseudomonas sp. HMSC060G02/Pseudomonas sp. HMSC064G05/Pseudomonas sp. HMSC075A08/Pseudomonas sp. HMSC067D05/Pseudomonas sp. HMSC066B03/Pseudomonas sp. HMSC067F09/Pseudomonas sp. HMSC076A12/Pseudomonas sp. HMSC066A08/Pseudomonas sp. HMSC065H02/Pseudomonas sp. HMSC067G02/Pseudomonas sp. HMSC069G05/Pseudomonas sp. HMSC073F05/Pseudomonas sp. HMSC065H01/Pseudomonas aeruginosa/Pseudomonas putida/Pseudomonas otitidis/Pseudomonas denitrificans (nomen rejiciendum)]	ref_mOTU_v25_00201	Consistent	0.999	10	10	10	1	NZ_LDKO01000039.1 Pseudomonas aeruginosa strain Pae_CF67.02l CF67.02l_contig_39, whole genome shotgun sequence	NA	Scaffold
Pseudomonas_aeruginosa___GCF_001023685.1	NZ_LDKO01000063.1	WP_009876318.1	100	567	0	0	74400	76100	1	567	0	1125.5	NZ_LDKO01000063.1	90866	chromosome.Proteobacteria				Pseudomonas_aeruginosa___GCF_001023685.1	NA	Pseudomonas sp. [Pseudomonas sp. P179/Pseudomonas sp. YS-1p/Pseudomonas sp. HMSC11A05/Pseudomonas sp. HMSC16B01/Pseudomonas sp. HMSC05H02/Pseudomonas sp. HMSC060G01/Pseudomonas sp. HMSC060F12/Pseudomonas sp. HMSC057H01/Pseudomonas sp. HMSC061A10/Pseudomonas sp. HMSC071F02/Pseudomonas sp. HMSC070B12/Pseudomonas sp. HMSC058B07/Pseudomonas sp. HMSC058C05/Pseudomonas sp. HMSC072F09/Pseudomonas sp. HMSC058A10/Pseudomonas sp. HMSC059F05/Pseudomonas sp. HMSC076A11/Pseudomonas sp. HMSC060G02/Pseudomonas sp. HMSC064G05/Pseudomonas sp. HMSC075A08/Pseudomonas sp. HMSC067D05/Pseudomonas sp. HMSC066B03/Pseudomonas sp. HMSC067F09/Pseudomonas sp. HMSC076A12/Pseudomonas sp. HMSC066A08/Pseudomonas sp. HMSC065H02/Pseudomonas sp. HMSC067G02/Pseudomonas sp. HMSC069G05/Pseudomonas sp. HMSC073F05/Pseudomonas sp. HMSC065H01/Pseudomonas aeruginosa/Pseudomonas putida/Pseudomonas otitidis/Pseudomonas denitrificans (nomen rejiciendum)]	ref_mOTU_v25_00201	Consistent	0.999	10	10	10	1	NZ_LDKO01000063.1 Pseudomonas aeruginosa strain Pae_CF67.02l CF67.02l_contig_63, whole genome shotgun sequence	NA	Scaffold
Klebsiella_pneumoniae___GCF_001032105.1	NZ_KQ088605.1	AGT25176.1	99.8	549	1	0	359908	358262	1	549	0	1102.4	NZ_KQ088605.1	1457787	chromosome.Proteobacteria		aadA2,sul1	STREPTOMYCIN,SULFONAMIDE	Klebsiella_pneumoniae___GCF_001032105.1	NA	Enterobacterales sp. [Klebsiella sp. D5A/Klebsiella sp. KTE92/Klebsiella sp. 10982/Klebsiella variicola CAG:634/Klebsiella quasipneumoniae/Klebsiella sp. NFIX54/Klebsiella sp. NFIX44/Klebsiella sp. NFIX43/Klebsiella sp. NFIX42/Klebsiella sp. NFIX41/Klebsiella sp. NFIX40/Klebsiella sp. NFIX38/Klebsiella sp. NFIX37/Klebsiella sp. NFIX36/Klebsiella sp. NFIX35/Klebsiella sp. NFIX34/Klebsiella sp. NFIX33/Klebsiella sp. NFIX30/Klebsiella sp. NFIX29/Klebsiella sp. NFIX27/Klebsiella sp. NFIX22/Klebsiella sp. NFIX21/Klebsiella sp. NFIX20/Klebsiella sp. NFIX19/Klebsiella sp. NFIX18/Klebsiella sp. NFIX26/Klebsiella sp. NFIX25/Klebsiella sp. NFIX24/Klebsiella sp. NFIX23/Klebsiella sp. NFIX17/Klebsiella sp. NFIX16/Klebsiella sp. NFIX15/Klebsiella sp. NFIX13/Klebsiella sp. NFIX12/Klebsiella sp. NFIX11/Klebsiella sp. NFIX56/Klebsiella sp. NFPP35/Klebsiella sp. HMSC22F09/Klebsiella sp. HMSC25G12/Klebsiella sp. HMSC16A12/Klebsiella sp. HMSC16C06/Klebsiella sp. KGM-IMP216/Klebsiella sp. AA405/Klebsiella variicola/Enterobacter cloacae/Escherichia coli/Klebsiella oxytoca/Klebsiella pneumoniae/Serratia marcescens/Klebsiella sp. 4_1_44FAA/Klebsiella sp. S1/Klebsiella sp. MS 92-3]	ref_mOTU_v25_00085	Consistent	0.999	11	10	10	1	NZ_KQ088605.1 Klebsiella pneumoniae strain CHS157 aetgv-supercont1.2, whole genome shotgun sequence	NA	Scaffold
Escherichia_coli_1_182_04_S4_C2___GCF_000627215.1	NZ_JJLM01000082.1	EFK16301.1	99.5	565	3	0	116876	115182	1	565	0	1120.9	NZ_JJLM01000082.1	155740	chromosome.Proteobacteria				Escherichia_coli_1_182_04_S4_C2___GCF_000627215.1	NA	Proteobacteria sp. [Escherichia sp. KTE114/Escherichia sp. KTE11/Escherichia sp. KTE31/Escherichia sp. KTE52/Escherichia sp. KTE96/Escherichia sp. KTE159/Escherichia marmotae/Shigella sp. SF-2015/Achromobacter sp. ATCC35328/Shigella sp. PAMC 28760/Escherichia albertii/Komagataeibacter hansenii/Escherichia sp. 1_1_43/Escherichia sp. 4_1_40B/Escherichia coli/Escherichia fergusonii/Klebsiella oxytoca/Shigella boydii/Shigella dysenteriae/Shigella flexneri/Shigella sonnei/Escherichia sp. B1147/Escherichia sp. TW09308/Escherichia sp. TW11588]	ref_mOTU_v25_00095	Consistent	0.999	10	10	10	1	NZ_JJLM01000082.1 Escherichia coli 1-182-04_S4_C2 e118204S4C2.contig.81_1, whole genome shotgun sequence	NA	Contig
Escherichia_coli___GCF_002230975.1	NZ_NLPU01000010.1	EFJ59416.1	99.6	565	2	0	146778	145084	1	565	0	1126.7	NZ_NLPU01000010.1	201050	chromosome.Proteobacteria		blaEC-5	CEPHALOSPORIN	Escherichia_coli___GCF_002230975.1	NA	Proteobacteria sp. [Escherichia sp. KTE114/Escherichia sp. KTE11/Escherichia sp. KTE31/Escherichia sp. KTE52/Escherichia sp. KTE96/Escherichia sp. KTE159/Escherichia marmotae/Shigella sp. SF-2015/Achromobacter sp. ATCC35328/Shigella sp. PAMC 28760/Escherichia albertii/Komagataeibacter hansenii/Escherichia sp. 1_1_43/Escherichia sp. 4_1_40B/Escherichia coli/Escherichia fergusonii/Klebsiella oxytoca/Shigella boydii/Shigella dysenteriae/Shigella flexneri/Shigella sonnei/Escherichia sp. B1147/Escherichia sp. TW09308/Escherichia sp. TW11588]	ref_mOTU_v25_00095	Consistent	0.999	10	10	10	1	NZ_NLPU01000010.1 Escherichia coli strain MOD1-EC5275 MOD1-EC5275_10_length_201050_cov_31.6933, whole genome shotgun sequence	NA	Contig
Pseudomonas_aeruginosa___GCF_001765655.1	NZ_MAZK01000014.1	RMS53751.1	99.8	562	1	0	69565	71250	2	563	0	1099	NZ_MAZK01000014.1	204948	chromosome.Proteobacteria				Pseudomonas_aeruginosa___GCF_001765655.1	NA	Pseudomonas sp. [Pseudomonas sp. P179/Pseudomonas sp. YS-1p/Pseudomonas sp. HMSC11A05/Pseudomonas sp. HMSC16B01/Pseudomonas sp. HMSC05H02/Pseudomonas sp. HMSC060G01/Pseudomonas sp. HMSC060F12/Pseudomonas sp. HMSC057H01/Pseudomonas sp. HMSC061A10/Pseudomonas sp. HMSC071F02/Pseudomonas sp. HMSC070B12/Pseudomonas sp. HMSC058B07/Pseudomonas sp. HMSC058C05/Pseudomonas sp. HMSC072F09/Pseudomonas sp. HMSC058A10/Pseudomonas sp. HMSC059F05/Pseudomonas sp. HMSC076A11/Pseudomonas sp. HMSC060G02/Pseudomonas sp. HMSC064G05/Pseudomonas sp. HMSC075A08/Pseudomonas sp. HMSC067D05/Pseudomonas sp. HMSC066B03/Pseudomonas sp. HMSC067F09/Pseudomonas sp. HMSC076A12/Pseudomonas sp. HMSC066A08/Pseudomonas sp. HMSC065H02/Pseudomonas sp. HMSC067G02/Pseudomonas sp. HMSC069G05/Pseudomonas sp. HMSC073F05/Pseudomonas sp. HMSC065H01/Pseudomonas aeruginosa/Pseudomonas putida/Pseudomonas otitidis/Pseudomonas denitrificans (nomen rejiciendum)]	ref_mOTU_v25_00201	Consistent	0.999	10	10	10	1	NZ_MAZK01000014.1 Pseudomonas aeruginosa strain TNCF_23M NODE_10_length_204948_cov_25.2627_ID_19, whole genome shotgun sequence	NA	Contig
Pseudomonas_aeruginosa___GCF_001765655.1	NZ_MAZK01000030.1	WP_025324889.1	100	567	0	0	16572	14872	1	567	0	1124.4	NZ_MAZK01000030.1	142823	chromosome.Proteobacteria				Pseudomonas_aeruginosa___GCF_001765655.1	NA	Pseudomonas sp. [Pseudomonas sp. P179/Pseudomonas sp. YS-1p/Pseudomonas sp. HMSC11A05/Pseudomonas sp. HMSC16B01/Pseudomonas sp. HMSC05H02/Pseudomonas sp. HMSC060G01/Pseudomonas sp. HMSC060F12/Pseudomonas sp. HMSC057H01/Pseudomonas sp. HMSC061A10/Pseudomonas sp. HMSC071F02/Pseudomonas sp. HMSC070B12/Pseudomonas sp. HMSC058B07/Pseudomonas sp. HMSC058C05/Pseudomonas sp. HMSC072F09/Pseudomonas sp. HMSC058A10/Pseudomonas sp. HMSC059F05/Pseudomonas sp. HMSC076A11/Pseudomonas sp. HMSC060G02/Pseudomonas sp. HMSC064G05/Pseudomonas sp. HMSC075A08/Pseudomonas sp. HMSC067D05/Pseudomonas sp. HMSC066B03/Pseudomonas sp. HMSC067F09/Pseudomonas sp. HMSC076A12/Pseudomonas sp. HMSC066A08/Pseudomonas sp. HMSC065H02/Pseudomonas sp. HMSC067G02/Pseudomonas sp. HMSC069G05/Pseudomonas sp. HMSC073F05/Pseudomonas sp. HMSC065H01/Pseudomonas aeruginosa/Pseudomonas putida/Pseudomonas otitidis/Pseudomonas denitrificans (nomen rejiciendum)]	ref_mOTU_v25_00201	Consistent	0.999	10	10	10	1	NZ_MAZK01000030.1 Pseudomonas aeruginosa strain TNCF_23M NODE_18_length_142823_cov_23.5304_ID_35, whole genome shotgun sequence	NA	Contig
Klebsiella_pneumoniae___GCF_900501545.1	NZ_UIUU01000006.1	AGT25176.1	99.8	549	1	0	247188	245542	1	549	0	1102.4	NZ_UIUU01000006.1	328952	chromosome.Proteobacteria				Klebsiella_pneumoniae___GCF_900501545.1	NA	Enterobacterales sp. [Klebsiella sp. D5A/Klebsiella sp. KTE92/Klebsiella sp. 10982/Klebsiella variicola CAG:634/Klebsiella quasipneumoniae/Klebsiella sp. NFIX54/Klebsiella sp. NFIX44/Klebsiella sp. NFIX43/Klebsiella sp. NFIX42/Klebsiella sp. NFIX41/Klebsiella sp. NFIX40/Klebsiella sp. NFIX38/Klebsiella sp. NFIX37/Klebsiella sp. NFIX36/Klebsiella sp. NFIX35/Klebsiella sp. NFIX34/Klebsiella sp. NFIX33/Klebsiella sp. NFIX30/Klebsiella sp. NFIX29/Klebsiella sp. NFIX27/Klebsiella sp. NFIX22/Klebsiella sp. NFIX21/Klebsiella sp. NFIX20/Klebsiella sp. NFIX19/Klebsiella sp. NFIX18/Klebsiella sp. NFIX26/Klebsiella sp. NFIX25/Klebsiella sp. NFIX24/Klebsiella sp. NFIX23/Klebsiella sp. NFIX17/Klebsiella sp. NFIX16/Klebsiella sp. NFIX15/Klebsiella sp. NFIX13/Klebsiella sp. NFIX12/Klebsiella sp. NFIX11/Klebsiella sp. NFIX56/Klebsiella sp. NFPP35/Klebsiella sp. HMSC22F09/Klebsiella sp. HMSC25G12/Klebsiella sp. HMSC16A12/Klebsiella sp. HMSC16C06/Klebsiella sp. KGM-IMP216/Klebsiella sp. AA405/Klebsiella variicola/Enterobacter cloacae/Escherichia coli/Klebsiella oxytoca/Klebsiella pneumoniae/Serratia marcescens/Klebsiella sp. 4_1_44FAA/Klebsiella sp. S1/Klebsiella sp. MS 92-3]	ref_mOTU_v25_00085	Consistent	0.999	11	10	10	1	NZ_UIUU01000006.1 Klebsiella pneumoniae strain EuSCAPE_GR008, whole genome shotgun sequence	NA	Contig
Escherichia_coli___GCF_004282365.1	NZ_SHHF01000013.1	CDN84984.1	99.5	562	3	0	28650	30335	1	562	0	1122.5	NZ_SHHF01000013.1	146968	chromosome.Proteobacteria				Escherichia_coli___GCF_004282365.1	NA	Proteobacteria sp. [Escherichia sp. KTE114/Escherichia sp. KTE11/Escherichia sp. KTE31/Escherichia sp. KTE52/Escherichia sp. KTE96/Escherichia sp. KTE159/Escherichia marmotae/Shigella sp. SF-2015/Achromobacter sp. ATCC35328/Shigella sp. PAMC 28760/Escherichia albertii/Komagataeibacter hansenii/Escherichia sp. 1_1_43/Escherichia sp. 4_1_40B/Escherichia coli/Escherichia fergusonii/Klebsiella oxytoca/Shigella boydii/Shigella dysenteriae/Shigella flexneri/Shigella sonnei/Escherichia sp. B1147/Escherichia sp. TW09308/Escherichia sp. TW11588]	ref_mOTU_v25_00095	Consistent	0.999	10	10	10	1	NZ_SHHF01000013.1 Escherichia coli strain EC_83 NODE_13_length_146968_cov_18.618288, whole genome shotgun sequence	NA	Scaffold
Escherichia_coli_2_156_04_S3_C1___GCF_000703525.1	NZ_JNPF01000071.1	EFK16301.1	99.1	565	5	0	120090	118396	1	565	0	1118.6	NZ_JNPF01000071.1	157940	chromosome.Proteobacteria				Escherichia_coli_2_156_04_S3_C1___GCF_000703525.1	NA	Proteobacteria sp. [Escherichia sp. KTE114/Escherichia sp. KTE11/Escherichia sp. KTE31/Escherichia sp. KTE52/Escherichia sp. KTE96/Escherichia sp. KTE159/Escherichia marmotae/Shigella sp. SF-2015/Achromobacter sp. ATCC35328/Shigella sp. PAMC 28760/Escherichia albertii/Komagataeibacter hansenii/Escherichia sp. 1_1_43/Escherichia sp. 4_1_40B/Escherichia coli/Escherichia fergusonii/Klebsiella oxytoca/Shigella boydii/Shigella dysenteriae/Shigella flexneri/Shigella sonnei/Escherichia sp. B1147/Escherichia sp. TW09308/Escherichia sp. TW11588]	ref_mOTU_v25_00095	Consistent	0.999	10	10	10	1	NZ_JNPF01000071.1 Escherichia coli 2-156-04_S3_C1 e215604S3C1.contig.70_1, whole genome shotgun sequence	NA	Contig
Pseudomonas_viridiflava___GCF_900601555.1	NZ_UWDM01000068.1	WP_069143935.1	100	546	0	0	65685	64048	1	546	0	1092.8	NZ_UWDM01000068.1	402196	chromosome.Proteobacteria				Pseudomonas_viridiflava___GCF_900601555.1	NA	Pseudomonas marginalis/viridiflava [Pseudomonas syringae group genomosp. 3/Pseudomonas marginalis/Pseudomonas viridiflava]	ref_mOTU_v25_01202	Consistent	0.999	10	10	10	1	NZ_UWDM01000068.1 Pseudomonas viridiflava isolate p8.C1, whole genome shotgun sequence	NA	Contig
Escherichia_sp_MOD1_EC6096___GCF_002965905.1	NZ_PTSP01000018.1	WP_001517598.1	100	547	0	0	37425	35785	1	547	0	1088.9	NZ_PTSP01000018.1	94518	chromosome.Proteobacteria		blaEC-15	CEPHALOSPORIN	Escherichia_sp_MOD1_EC6096___GCF_002965905.1	NA	Proteobacteria sp. [Escherichia sp. KTE114/Escherichia sp. KTE11/Escherichia sp. KTE31/Escherichia sp. KTE52/Escherichia sp. KTE96/Escherichia sp. KTE159/Escherichia marmotae/Shigella sp. SF-2015/Achromobacter sp. ATCC35328/Shigella sp. PAMC 28760/Escherichia albertii/Komagataeibacter hansenii/Escherichia sp. 1_1_43/Escherichia sp. 4_1_40B/Escherichia coli/Escherichia fergusonii/Klebsiella oxytoca/Shigella boydii/Shigella dysenteriae/Shigella flexneri/Shigella sonnei/Escherichia sp. B1147/Escherichia sp. TW09308/Escherichia sp. TW11588]	ref_mOTU_v25_00095	Consistent	0.999	10	9	9	1	NZ_PTSP01000018.1 Escherichia sp. MOD1-EC6096 MOD1-EC6096_18_length_94518_cov_24.9162, whole genome shotgun sequence	NA	Contig
Vibrio_cyclitrophicus___GCF_002874015.1	NZ_MCSM01000009.1	WP_102313001.1	100	540	0	0	217131	218750	1	540	0	1085.9	NZ_MCSM01000009.1	609331	chromosome.Proteobacteria				Vibrio_cyclitrophicus___GCF_002874015.1	NA	Vibrio sp. [Vibrio sp. Vb278/Vibrio toranzoniae/Vibrio lentus/Vibrio sp. J2-1/Vibrio sp. J2-3/Vibrio sp. J2-8/Vibrio sp. J2-6/Vibrio sp. J2-12/Vibrio sp. J2-15/Vibrio sp. J2-4/Vibrio sp. J2-26/Vibrio sp. J2-29/Vibrio sp. J2-31/Vibrio sp. J2-17/Vibrio sp. ECSMB14106/Vibrio sp. ECSMB14105/Vibrio sp. ZF57/Vibrio sp. 10N.261.45.E1/Vibrio sp. 10N.222.47.A9/Vibrio tasmaniensis/Vibrio crassostreae/Vibrio splendidus/Vibrio sp. MED222/Vibrio celticus/Vibrio cyclitrophicus/Vibrio alginolyticus/Vibrio atlanticus]	ref_mOTU_v25_01404	Consistent	0.999	10	10	10	1	NZ_MCSM01000009.1 Vibrio cyclitrophicus strain 10N.286.55.B4 10N.286.55.B4_contig_16, whole genome shotgun sequence	NA	Scaffold
Salmonella_enterica_subsp_enterica_serovar_Heidelberg_str_41584___GCF_000603665.1	NZ_AMNI01000092.1	WP_000919290.1	100	547	0	0	24046	25686	1	547	0	1103.2	NZ_AMNI01000092.1	81973	chromosome.Proteobacteria				Salmonella_enterica_subsp_enterica_serovar_Heidelberg_str_41584___GCF_000603665.1	NA	Salmonella enterica/bongori	ref_mOTU_v25_00099	Consistent	0.999	10	10	10	1	NZ_AMNI01000092.1 Salmonella enterica subsp. enterica serovar Heidelberg str. 41584 SEEH1584_15, whole genome shotgun sequence	NA	Contig
Klebsiella_pneumoniae___GCF_003400495.1	NZ_PXJS01000031.1	BAH62496.1	99.5	549	3	0	55699	54053	1	549	0	1100.5	NZ_PXJS01000031.1	61646	chromosome.Proteobacteria				Klebsiella_pneumoniae___GCF_003400495.1	NA	Enterobacterales sp. [Klebsiella sp. D5A/Klebsiella sp. KTE92/Klebsiella sp. 10982/Klebsiella variicola CAG:634/Klebsiella quasipneumoniae/Klebsiella sp. NFIX54/Klebsiella sp. NFIX44/Klebsiella sp. NFIX43/Klebsiella sp. NFIX42/Klebsiella sp. NFIX41/Klebsiella sp. NFIX40/Klebsiella sp. NFIX38/Klebsiella sp. NFIX37/Klebsiella sp. NFIX36/Klebsiella sp. NFIX35/Klebsiella sp. NFIX34/Klebsiella sp. NFIX33/Klebsiella sp. NFIX30/Klebsiella sp. NFIX29/Klebsiella sp. NFIX27/Klebsiella sp. NFIX22/Klebsiella sp. NFIX21/Klebsiella sp. NFIX20/Klebsiella sp. NFIX19/Klebsiella sp. NFIX18/Klebsiella sp. NFIX26/Klebsiella sp. NFIX25/Klebsiella sp. NFIX24/Klebsiella sp. NFIX23/Klebsiella sp. NFIX17/Klebsiella sp. NFIX16/Klebsiella sp. NFIX15/Klebsiella sp. NFIX13/Klebsiella sp. NFIX12/Klebsiella sp. NFIX11/Klebsiella sp. NFIX56/Klebsiella sp. NFPP35/Klebsiella sp. HMSC22F09/Klebsiella sp. HMSC25G12/Klebsiella sp. HMSC16A12/Klebsiella sp. HMSC16C06/Klebsiella sp. KGM-IMP216/Klebsiella sp. AA405/Klebsiella variicola/Enterobacter cloacae/Escherichia coli/Klebsiella oxytoca/Klebsiella pneumoniae/Serratia marcescens/Klebsiella sp. 4_1_44FAA/Klebsiella sp. S1/Klebsiella sp. MS 92-3]	ref_mOTU_v25_00085	Consistent	0.999	10	10	10	1	NZ_PXJS01000031.1 Klebsiella pneumoniae strain CRE83 NODE_31_length_61646_cov_57.2193, whole genome shotgun sequence	NA	Contig
Acinetobacter_baumannii___GCF_002144725.1	NZ_NGIA01000045.1	WP_001207327.1	100	548	0	0	10805	12448	1	548	0	1091.3	NZ_NGIA01000045.1	46022	chromosome.Proteobacteria				Acinetobacter_baumannii___GCF_002144725.1	NA	Bacteria sp. [Acinetobacter nosocomialis/Staphylococcus aureus/Acinetobacter baumannii/Acinetobacter calcoaceticus]	ref_mOTU_v25_00259	Consistent	0.999	10	10	10	1	NZ_NGIA01000045.1 Acinetobacter baumannii strain ARLG1901 ARLG1901_NODE_22.ctg_1, whole genome shotgun sequence	NA	Contig
Acinetobacter_baumannii___GCF_002144725.1	NZ_NGIA01000089.1	WP_002017062.1	100	549	0	0	65483	63837	1	549	0	1088.2	NZ_NGIA01000089.1	146961	chromosome.Proteobacteria				Acinetobacter_baumannii___GCF_002144725.1	NA	Bacteria sp. [Acinetobacter nosocomialis/Staphylococcus aureus/Acinetobacter baumannii/Acinetobacter calcoaceticus]	ref_mOTU_v25_00259	Consistent	0.999	10	10	10	1	NZ_NGIA01000089.1 Acinetobacter baumannii strain ARLG1901 ARLG1901_NODE_9.ctg_1, whole genome shotgun sequence	NA	Contig
Pseudomonas_aeruginosa___GCF_000824465.1	NZ_CCPH01000013.1	RMS53751.1	99.8	563	1	0	71073	72761	1	563	0	1100.5	NZ_CCPH01000013.1	206390	chromosome.Proteobacteria				Pseudomonas_aeruginosa___GCF_000824465.1	NA	Pseudomonas sp. [Pseudomonas sp. P179/Pseudomonas sp. YS-1p/Pseudomonas sp. HMSC11A05/Pseudomonas sp. HMSC16B01/Pseudomonas sp. HMSC05H02/Pseudomonas sp. HMSC060G01/Pseudomonas sp. HMSC060F12/Pseudomonas sp. HMSC057H01/Pseudomonas sp. HMSC061A10/Pseudomonas sp. HMSC071F02/Pseudomonas sp. HMSC070B12/Pseudomonas sp. HMSC058B07/Pseudomonas sp. HMSC058C05/Pseudomonas sp. HMSC072F09/Pseudomonas sp. HMSC058A10/Pseudomonas sp. HMSC059F05/Pseudomonas sp. HMSC076A11/Pseudomonas sp. HMSC060G02/Pseudomonas sp. HMSC064G05/Pseudomonas sp. HMSC075A08/Pseudomonas sp. HMSC067D05/Pseudomonas sp. HMSC066B03/Pseudomonas sp. HMSC067F09/Pseudomonas sp. HMSC076A12/Pseudomonas sp. HMSC066A08/Pseudomonas sp. HMSC065H02/Pseudomonas sp. HMSC067G02/Pseudomonas sp. HMSC069G05/Pseudomonas sp. HMSC073F05/Pseudomonas sp. HMSC065H01/Pseudomonas aeruginosa/Pseudomonas putida/Pseudomonas otitidis/Pseudomonas denitrificans (nomen rejiciendum)]	ref_mOTU_v25_00201	Consistent	0.999	10	10	10	1	NZ_CCPH01000013.1 Pseudomonas aeruginosa strain Liverpool Epidemic Strain, whole genome shotgun sequence	NA	Contig
Pseudomonas_aeruginosa___GCF_000824465.1	NZ_CCPH01000017.1	VFT64192.1	99.6	569	2	0	79518	81224	1	569	0	1125.2	NZ_CCPH01000017.1	96018	chromosome.Proteobacteria				Pseudomonas_aeruginosa___GCF_000824465.1	NA	Pseudomonas sp. [Pseudomonas sp. P179/Pseudomonas sp. YS-1p/Pseudomonas sp. HMSC11A05/Pseudomonas sp. HMSC16B01/Pseudomonas sp. HMSC05H02/Pseudomonas sp. HMSC060G01/Pseudomonas sp. HMSC060F12/Pseudomonas sp. HMSC057H01/Pseudomonas sp. HMSC061A10/Pseudomonas sp. HMSC071F02/Pseudomonas sp. HMSC070B12/Pseudomonas sp. HMSC058B07/Pseudomonas sp. HMSC058C05/Pseudomonas sp. HMSC072F09/Pseudomonas sp. HMSC058A10/Pseudomonas sp. HMSC059F05/Pseudomonas sp. HMSC076A11/Pseudomonas sp. HMSC060G02/Pseudomonas sp. HMSC064G05/Pseudomonas sp. HMSC075A08/Pseudomonas sp. HMSC067D05/Pseudomonas sp. HMSC066B03/Pseudomonas sp. HMSC067F09/Pseudomonas sp. HMSC076A12/Pseudomonas sp. HMSC066A08/Pseudomonas sp. HMSC065H02/Pseudomonas sp. HMSC067G02/Pseudomonas sp. HMSC069G05/Pseudomonas sp. HMSC073F05/Pseudomonas sp. HMSC065H01/Pseudomonas aeruginosa/Pseudomonas putida/Pseudomonas otitidis/Pseudomonas denitrificans (nomen rejiciendum)]	ref_mOTU_v25_00201	Consistent	0.999	10	10	10	1	NZ_CCPH01000017.1 Pseudomonas aeruginosa strain Liverpool Epidemic Strain, whole genome shotgun sequence	NA	Contig
Salmonella_enterica_subsp_enterica_serovar_Kentucky___GCF_002031305.1	NZ_MXGH01000002.1	WP_000919293.1	100	547	0	0	196817	198457	1	547	0	1103.2	NZ_MXGH01000002.1	336285	chromosome.Proteobacteria				Salmonella_enterica_subsp_enterica_serovar_Kentucky___GCF_002031305.1	NA	Salmonella enterica/bongori	ref_mOTU_v25_00099	Consistent	0.999	10	10	10	1	NZ_MXGH01000002.1 Salmonella enterica subsp. enterica serovar Kentucky strain BCW_2161 NODE_2_length_336285_cov_3.82357, whole genome shotgun sequence	NA	Contig
Xanthomonas_fragariae___GCF_900379765.1	NZ_ORYE01000303.1	WP_002807794.1	100	555	0	0	12708	14372	1	555	0	1135.6	NZ_ORYE01000303.1	23810	chromosome.Proteobacteria				Xanthomonas_fragariae___GCF_900379765.1	48664	Xanthomonas fragariae	ref_mOTU_v25_01725	Consistent	0.99	10	6	6	1	NZ_ORYE01000303.1 Xanthomonas fragariae strain CFBP 5257 isolate CFBP 5257, whole genome shotgun sequence	NA	Contig
Escherichia_coli_O26___GCF_003113415.1	NZ_BDHV01000017.1	EFK16301.1	99.5	565	3	0	76236	74542	1	565	0	1120.9	NZ_BDHV01000017.1	103774	chromosome.Proteobacteria				Escherichia_coli_O26___GCF_003113415.1	NA	Proteobacteria sp. [Escherichia sp. KTE114/Escherichia sp. KTE11/Escherichia sp. KTE31/Escherichia sp. KTE52/Escherichia sp. KTE96/Escherichia sp. KTE159/Escherichia marmotae/Shigella sp. SF-2015/Achromobacter sp. ATCC35328/Shigella sp. PAMC 28760/Escherichia albertii/Komagataeibacter hansenii/Escherichia sp. 1_1_43/Escherichia sp. 4_1_40B/Escherichia coli/Escherichia fergusonii/Klebsiella oxytoca/Shigella boydii/Shigella dysenteriae/Shigella flexneri/Shigella sonnei/Escherichia sp. B1147/Escherichia sp. TW09308/Escherichia sp. TW11588]	ref_mOTU_v25_00095	Consistent	0.999	10	10	10	1	NZ_BDHV01000017.1 Escherichia coli O26 strain NIID141425, whole genome shotgun sequence	NA	Contig
Escherichia_coli_O26___GCF_003113415.1	NZ_BDHV01000081.1	WP_000591998.1	100	539	0	0	5337	3721	1	539	0	1088.9	NZ_BDHV01000081.1	11760	unclassified.Proteobacteria				Escherichia_coli_O26___GCF_003113415.1	NA	Proteobacteria sp. [Escherichia sp. KTE114/Escherichia sp. KTE11/Escherichia sp. KTE31/Escherichia sp. KTE52/Escherichia sp. KTE96/Escherichia sp. KTE159/Escherichia marmotae/Shigella sp. SF-2015/Achromobacter sp. ATCC35328/Shigella sp. PAMC 28760/Escherichia albertii/Komagataeibacter hansenii/Escherichia sp. 1_1_43/Escherichia sp. 4_1_40B/Escherichia coli/Escherichia fergusonii/Klebsiella oxytoca/Shigella boydii/Shigella dysenteriae/Shigella flexneri/Shigella sonnei/Escherichia sp. B1147/Escherichia sp. TW09308/Escherichia sp. TW11588]	ref_mOTU_v25_00095	Consistent	0.999	10	10	10	1	NZ_BDHV01000081.1 Escherichia coli O26 strain NIID141425, whole genome shotgun sequence	NA	Contig
Shigella_sonnei___GCF_900485435.1	NZ_UDSG01000040.1	EFK16301.1	98.9	565	6	0	8735	10429	1	565	0	1116.3	NZ_UDSG01000040.1	33302	chromosome.Proteobacteria				Shigella_sonnei___GCF_900485435.1	NA	Proteobacteria sp. [Escherichia sp. KTE114/Escherichia sp. KTE11/Escherichia sp. KTE31/Escherichia sp. KTE52/Escherichia sp. KTE96/Escherichia sp. KTE159/Escherichia marmotae/Shigella sp. SF-2015/Achromobacter sp. ATCC35328/Shigella sp. PAMC 28760/Escherichia albertii/Komagataeibacter hansenii/Escherichia sp. 1_1_43/Escherichia sp. 4_1_40B/Escherichia coli/Escherichia fergusonii/Klebsiella oxytoca/Shigella boydii/Shigella dysenteriae/Shigella flexneri/Shigella sonnei/Escherichia sp. B1147/Escherichia sp. TW09308/Escherichia sp. TW11588]	ref_mOTU_v25_00095	Consistent	0.999	10	10	10	1	NZ_UDSG01000040.1 Shigella sonnei strain 4028STDY6330001, whole genome shotgun sequence	NA	Scaffold
Acinetobacter_baumannii___GCF_003948505.1	NZ_RFCF01000011.1	WP_002017062.1	100	549	0	0	81666	83312	1	549	0	1088.2	NZ_RFCF01000011.1	150085	chromosome.Proteobacteria				Acinetobacter_baumannii___GCF_003948505.1	NA	Bacteria sp. [Acinetobacter nosocomialis/Staphylococcus aureus/Acinetobacter baumannii/Acinetobacter calcoaceticus]	ref_mOTU_v25_00259	Consistent	0.999	10	10	10	1	NZ_RFCF01000011.1 Acinetobacter baumannii strain TG31971 Acinetobacter-spp-TG31971_81, whole genome shotgun sequence	NA	Contig
Acinetobacter_baumannii___GCF_003948505.1	NZ_RFCF01000019.1	WP_001207327.1	100	548	0	0	71669	70026	1	548	0	1091.3	NZ_RFCF01000019.1	82265	chromosome.Proteobacteria				Acinetobacter_baumannii___GCF_003948505.1	NA	Bacteria sp. [Acinetobacter nosocomialis/Staphylococcus aureus/Acinetobacter baumannii/Acinetobacter calcoaceticus]	ref_mOTU_v25_00259	Consistent	0.999	10	10	10	1	NZ_RFCF01000019.1 Acinetobacter baumannii strain TG31971 Acinetobacter-spp-TG31971_89, whole genome shotgun sequence	NA	Contig
Escherichia_coli___GCF_002464595.1	NZ_NXMS01000012.1	EFK16301.1	99.5	565	3	0	117001	115307	1	565	0	1120.9	NZ_NXMS01000012.1	154620	chromosome.Proteobacteria				Escherichia_coli___GCF_002464595.1	NA	Proteobacteria sp. [Escherichia sp. KTE114/Escherichia sp. KTE11/Escherichia sp. KTE31/Escherichia sp. KTE52/Escherichia sp. KTE96/Escherichia sp. KTE159/Escherichia marmotae/Shigella sp. SF-2015/Achromobacter sp. ATCC35328/Shigella sp. PAMC 28760/Escherichia albertii/Komagataeibacter hansenii/Escherichia sp. 1_1_43/Escherichia sp. 4_1_40B/Escherichia coli/Escherichia fergusonii/Klebsiella oxytoca/Shigella boydii/Shigella dysenteriae/Shigella flexneri/Shigella sonnei/Escherichia sp. B1147/Escherichia sp. TW09308/Escherichia sp. TW11588]	ref_mOTU_v25_00095	Consistent	0.999	10	10	10	1	NZ_NXMS01000012.1 Escherichia coli strain MOD1-EC5257 MOD1-EC5257_12_length_154622_cov_22.7434, whole genome shotgun sequence	NA	Contig
Acinetobacter_baumannii___GCF_003948085.2	NZ_CP039341.1	WP_024432411.1	100	548	0	0	1266958	1268601	1	548	0	1092.8	NZ_CP039341.1	4049647	chromosome.Proteobacteria		aph(3')-Ia,ant(2'')-Ia,aac(6')-Ian,floR,sul2,blaCARB-14,blaADC-152,blaOXA-200,ant(3'')-IIa	KANAMYCIN,GENTAMICIN;KANAMYCIN;TOBRAMYCIN,AMIKACIN;KANAMYCIN;TOBRAMYCIN,CHLORAMPHENICOL;FLORFENICOL,SULFONAMIDE,BETA-LACTAM,CEPHALOSPORIN,CARBAPENEM,SPECTINOMYCIN;STREPTOMYCIN	Acinetobacter_baumannii___GCF_003948085.2	NA	Bacteria sp. [Acinetobacter nosocomialis/Staphylococcus aureus/Acinetobacter baumannii/Acinetobacter calcoaceticus]	ref_mOTU_v25_00259	Consistent	0.999	10	10	10	1	NZ_CP039341.1 Acinetobacter baumannii strain TG31986 chromosome, complete genome	NA	Complete Genome
Klebsiella_pneumoniae___GCF_900172055.1	NZ_FWHQ01000002.1	BAH62496.1	99.6	549	2	0	625005	623359	1	549	0	1102.8	NZ_FWHQ01000002.1	985484	chromosome.Proteobacteria				Klebsiella_pneumoniae___GCF_900172055.1	NA	Enterobacterales sp. [Klebsiella sp. D5A/Klebsiella sp. KTE92/Klebsiella sp. 10982/Klebsiella variicola CAG:634/Klebsiella quasipneumoniae/Klebsiella sp. NFIX54/Klebsiella sp. NFIX44/Klebsiella sp. NFIX43/Klebsiella sp. NFIX42/Klebsiella sp. NFIX41/Klebsiella sp. NFIX40/Klebsiella sp. NFIX38/Klebsiella sp. NFIX37/Klebsiella sp. NFIX36/Klebsiella sp. NFIX35/Klebsiella sp. NFIX34/Klebsiella sp. NFIX33/Klebsiella sp. NFIX30/Klebsiella sp. NFIX29/Klebsiella sp. NFIX27/Klebsiella sp. NFIX22/Klebsiella sp. NFIX21/Klebsiella sp. NFIX20/Klebsiella sp. NFIX19/Klebsiella sp. NFIX18/Klebsiella sp. NFIX26/Klebsiella sp. NFIX25/Klebsiella sp. NFIX24/Klebsiella sp. NFIX23/Klebsiella sp. NFIX17/Klebsiella sp. NFIX16/Klebsiella sp. NFIX15/Klebsiella sp. NFIX13/Klebsiella sp. NFIX12/Klebsiella sp. NFIX11/Klebsiella sp. NFIX56/Klebsiella sp. NFPP35/Klebsiella sp. HMSC22F09/Klebsiella sp. HMSC25G12/Klebsiella sp. HMSC16A12/Klebsiella sp. HMSC16C06/Klebsiella sp. KGM-IMP216/Klebsiella sp. AA405/Klebsiella variicola/Enterobacter cloacae/Escherichia coli/Klebsiella oxytoca/Klebsiella pneumoniae/Serratia marcescens/Klebsiella sp. 4_1_44FAA/Klebsiella sp. S1/Klebsiella sp. MS 92-3]	ref_mOTU_v25_00085	Consistent	0.999	10	10	10	1	NZ_FWHQ01000002.1 Klebsiella pneumoniae strain VRES0604, whole genome shotgun sequence	NA	Scaffold
Escherichia_coli___GCF_002225965.1	NZ_NLGR01000003.1	EFK16301.1	99.6	565	2	0	31459	33153	1	565	0	1122.8	NZ_NLGR01000003.1	152957	chromosome.Proteobacteria				Escherichia_coli___GCF_002225965.1	NA	Proteobacteria sp. [Escherichia sp. KTE114/Escherichia sp. KTE11/Escherichia sp. KTE31/Escherichia sp. KTE52/Escherichia sp. KTE96/Escherichia sp. KTE159/Escherichia marmotae/Shigella sp. SF-2015/Achromobacter sp. ATCC35328/Shigella sp. PAMC 28760/Escherichia albertii/Komagataeibacter hansenii/Escherichia sp. 1_1_43/Escherichia sp. 4_1_40B/Escherichia coli/Escherichia fergusonii/Klebsiella oxytoca/Shigella boydii/Shigella dysenteriae/Shigella flexneri/Shigella sonnei/Escherichia sp. B1147/Escherichia sp. TW09308/Escherichia sp. TW11588]	ref_mOTU_v25_00095	Consistent	0.999	10	10	10	1	NZ_NLGR01000003.1 Escherichia coli strain MOD1-EC5723 MOD1-EC5723_3_length_152957_cov_21.0563, whole genome shotgun sequence	NA	Contig
Neisseria_meningitidis___GCF_900017935.1	NZ_FETU01000033.1	WP_002220493.1	100	544	0	0	21528	23159	1	544	0	1092.8	NZ_FETU01000033.1	24542	chromosome.Proteobacteria				Neisseria_meningitidis___GCF_900017935.1	487	Neisseria meningitidis [Neisseria sp. HMSC070F02/Neisseria meningitidis]	ref_mOTU_v25_01539	Consistent	0.999	10	10	10	1	NZ_FETU01000033.1 Neisseria meningitidis strain 2842STDY5881150, whole genome shotgun sequence	NA	Scaffold
Cronobacter_sakazakii___GCF_002976645.1	NZ_NRJO01000002.1	WP_069681871.1	100	542	0	0	284664	283039	1	542	0	1102	NZ_NRJO01000002.1	634367	chromosome.Proteobacteria		blaCSA-1,fos-Crono	CEPHALOTHIN,FOSFOMYCIN	Cronobacter_sakazakii___GCF_002976645.1	NA	Cronobacter sp. [Cronobacter sakazakii/Cronobacter turicensis/Cronobacter malonaticus/Cronobacter universalis]	ref_mOTU_v25_00060	Consistent	0.999	10	10	10	1	NZ_NRJO01000002.1 Cronobacter sakazakii strain cro3040W contig2, whole genome shotgun sequence	NA	Contig
bacterium_A52C2___GCF_900110915.1	NZ_FOFG01000036.1	WP_092500068.1	100	548	0	0	2526	883	1	548	0	1088.9	NZ_FOFG01000036.1	5169	plasmid.Proteobacteria				bacterium_A52C2___GCF_900110915.1	1855383	bacterium A52C2	ref_mOTU_v25_10197	Consistent	0.9	10	2	2	1	NZ_FOFG01000036.1 Bacterium A52C2 strain A52C2, whole genome shotgun sequence	NA	Contig
Escherichia_coli___GCF_002514785.1	NZ_NKLW01000007.1	EFK16301.1	99.8	565	1	0	129530	127836	1	565	0	1124.8	NZ_NKLW01000007.1	221812	chromosome.Proteobacteria		blaEC-15	CEPHALOSPORIN	Escherichia_coli___GCF_002514785.1	NA	Proteobacteria sp. [Escherichia sp. KTE114/Escherichia sp. KTE11/Escherichia sp. KTE31/Escherichia sp. KTE52/Escherichia sp. KTE96/Escherichia sp. KTE159/Escherichia marmotae/Shigella sp. SF-2015/Achromobacter sp. ATCC35328/Shigella sp. PAMC 28760/Escherichia albertii/Komagataeibacter hansenii/Escherichia sp. 1_1_43/Escherichia sp. 4_1_40B/Escherichia coli/Escherichia fergusonii/Klebsiella oxytoca/Shigella boydii/Shigella dysenteriae/Shigella flexneri/Shigella sonnei/Escherichia sp. B1147/Escherichia sp. TW09308/Escherichia sp. TW11588]	ref_mOTU_v25_00095	Consistent	0.999	10	10	10	1	NZ_NKLW01000007.1 Escherichia coli strain MOD1-EC3818 MOD1-EC3818_7_length_221812_cov_35.7748, whole genome shotgun sequence	NA	Contig
Escherichia_coli___GCF_002514785.1	NZ_NKLW01000031.1	WP_000591997.1	100	539	0	0	4119	2503	1	539	0	1091.3	NZ_NKLW01000031.1	46535	plasmid.Proteobacteria				Escherichia_coli___GCF_002514785.1	NA	Proteobacteria sp. [Escherichia sp. KTE114/Escherichia sp. KTE11/Escherichia sp. KTE31/Escherichia sp. KTE52/Escherichia sp. KTE96/Escherichia sp. KTE159/Escherichia marmotae/Shigella sp. SF-2015/Achromobacter sp. ATCC35328/Shigella sp. PAMC 28760/Escherichia albertii/Komagataeibacter hansenii/Escherichia sp. 1_1_43/Escherichia sp. 4_1_40B/Escherichia coli/Escherichia fergusonii/Klebsiella oxytoca/Shigella boydii/Shigella dysenteriae/Shigella flexneri/Shigella sonnei/Escherichia sp. B1147/Escherichia sp. TW09308/Escherichia sp. TW11588]	ref_mOTU_v25_00095	Consistent	0.999	10	10	10	1	NZ_NKLW01000031.1 Escherichia coli strain MOD1-EC3818 MOD1-EC3818_31_length_46535_cov_30.2899, whole genome shotgun sequence	NA	Contig
Xanthomonas_arboricola_pv_juglandis___GCF_900537235.1	NZ_UNRO01000049.1	WP_053051142.1	100	551	0	0	85388	83736	1	551	0	1115.9	NZ_UNRO01000049.1	178455	chromosome.Proteobacteria				Xanthomonas_arboricola_pv_juglandis___GCF_900537235.1	NA	Xanthomonas campestris/arboricola	ref_mOTU_v25_01727	Consistent	0.999	10	10	10	1	NZ_UNRO01000049.1 Xanthomonas arboricola pv. juglandis strain CPBF 427 isolate CPBF 427, whole genome shotgun sequence	NA	Contig
Pseudomonas_aeruginosa___GCF_001482325.1	NZ_CP013696.1	EZP12657.1	99.6	569	2	0	5054561	5052855	1	569	0	1125.2	NZ_CP013696.1	6431911	chromosome.Proteobacteria		blaOXA-494,aph(3')-IIb,blaPDC-374,fosA-354827590,catB7	BETA-LACTAM,KANAMYCIN,CEPHALOSPORIN,FOSFOMYCIN,CHLORAMPHENICOL	Pseudomonas_aeruginosa___GCF_001482325.1	NA	Pseudomonas sp. [Pseudomonas sp. P179/Pseudomonas sp. YS-1p/Pseudomonas sp. HMSC11A05/Pseudomonas sp. HMSC16B01/Pseudomonas sp. HMSC05H02/Pseudomonas sp. HMSC060G01/Pseudomonas sp. HMSC060F12/Pseudomonas sp. HMSC057H01/Pseudomonas sp. HMSC061A10/Pseudomonas sp. HMSC071F02/Pseudomonas sp. HMSC070B12/Pseudomonas sp. HMSC058B07/Pseudomonas sp. HMSC058C05/Pseudomonas sp. HMSC072F09/Pseudomonas sp. HMSC058A10/Pseudomonas sp. HMSC059F05/Pseudomonas sp. HMSC076A11/Pseudomonas sp. HMSC060G02/Pseudomonas sp. HMSC064G05/Pseudomonas sp. HMSC075A08/Pseudomonas sp. HMSC067D05/Pseudomonas sp. HMSC066B03/Pseudomonas sp. HMSC067F09/Pseudomonas sp. HMSC076A12/Pseudomonas sp. HMSC066A08/Pseudomonas sp. HMSC065H02/Pseudomonas sp. HMSC067G02/Pseudomonas sp. HMSC069G05/Pseudomonas sp. HMSC073F05/Pseudomonas sp. HMSC065H01/Pseudomonas aeruginosa/Pseudomonas putida/Pseudomonas otitidis/Pseudomonas denitrificans (nomen rejiciendum)]	ref_mOTU_v25_00201	Consistent	0.999	10	10	10	1	NZ_CP013696.1 Pseudomonas aeruginosa strain 12-4-4(59) chromosome, complete genome	NA	Complete Genome
Klebsiella_pneumoniae_CHS_16___GCF_000688555.1	NZ_JJNG01000073.1	AGT25176.1	99.8	549	1	0	13146	11500	1	549	0	1102.4	NZ_JJNG01000073.1	18106	chromosome.Proteobacteria				Klebsiella_pneumoniae_CHS_16___GCF_000688555.1	NA	Enterobacterales sp. [Klebsiella sp. D5A/Klebsiella sp. KTE92/Klebsiella sp. 10982/Klebsiella variicola CAG:634/Klebsiella quasipneumoniae/Klebsiella sp. NFIX54/Klebsiella sp. NFIX44/Klebsiella sp. NFIX43/Klebsiella sp. NFIX42/Klebsiella sp. NFIX41/Klebsiella sp. NFIX40/Klebsiella sp. NFIX38/Klebsiella sp. NFIX37/Klebsiella sp. NFIX36/Klebsiella sp. NFIX35/Klebsiella sp. NFIX34/Klebsiella sp. NFIX33/Klebsiella sp. NFIX30/Klebsiella sp. NFIX29/Klebsiella sp. NFIX27/Klebsiella sp. NFIX22/Klebsiella sp. NFIX21/Klebsiella sp. NFIX20/Klebsiella sp. NFIX19/Klebsiella sp. NFIX18/Klebsiella sp. NFIX26/Klebsiella sp. NFIX25/Klebsiella sp. NFIX24/Klebsiella sp. NFIX23/Klebsiella sp. NFIX17/Klebsiella sp. NFIX16/Klebsiella sp. NFIX15/Klebsiella sp. NFIX13/Klebsiella sp. NFIX12/Klebsiella sp. NFIX11/Klebsiella sp. NFIX56/Klebsiella sp. NFPP35/Klebsiella sp. HMSC22F09/Klebsiella sp. HMSC25G12/Klebsiella sp. HMSC16A12/Klebsiella sp. HMSC16C06/Klebsiella sp. KGM-IMP216/Klebsiella sp. AA405/Klebsiella variicola/Enterobacter cloacae/Escherichia coli/Klebsiella oxytoca/Klebsiella pneumoniae/Serratia marcescens/Klebsiella sp. 4_1_44FAA/Klebsiella sp. S1/Klebsiella sp. MS 92-3]	ref_mOTU_v25_00085	Consistent	0.999	11	10	10	1	NZ_JJNG01000073.1 Klebsiella pneumoniae CHS 16 adINs-supercont1.73, whole genome shotgun sequence	NA	Contig
Lysobacter_antibioticus___GCF_001442745.1	NZ_CP011129.1	WP_057916276.1	100	557	0	0	357579	359249	1	557	0	1099.3	NZ_CP011129.1	5916388	chromosome.Proteobacteria				Lysobacter_antibioticus___GCF_001442745.1	84531	Lysobacter antibioticus	ref_mOTU_v25_04469	Consistent	0.999	10	9	9	1	NZ_CP011129.1 Lysobacter antibioticus strain 76, complete genome	NA	Complete Genome
Klebsiella_pneumoniae___GCF_900512015.1	NZ_UKJA01000021.1	AGT25176.1	99.8	549	1	0	90644	92290	1	549	0	1102.4	NZ_UKJA01000021.1	96518	chromosome.Proteobacteria				Klebsiella_pneumoniae___GCF_900512015.1	NA	Enterobacterales sp. [Klebsiella sp. D5A/Klebsiella sp. KTE92/Klebsiella sp. 10982/Klebsiella variicola CAG:634/Klebsiella quasipneumoniae/Klebsiella sp. NFIX54/Klebsiella sp. NFIX44/Klebsiella sp. NFIX43/Klebsiella sp. NFIX42/Klebsiella sp. NFIX41/Klebsiella sp. NFIX40/Klebsiella sp. NFIX38/Klebsiella sp. NFIX37/Klebsiella sp. NFIX36/Klebsiella sp. NFIX35/Klebsiella sp. NFIX34/Klebsiella sp. NFIX33/Klebsiella sp. NFIX30/Klebsiella sp. NFIX29/Klebsiella sp. NFIX27/Klebsiella sp. NFIX22/Klebsiella sp. NFIX21/Klebsiella sp. NFIX20/Klebsiella sp. NFIX19/Klebsiella sp. NFIX18/Klebsiella sp. NFIX26/Klebsiella sp. NFIX25/Klebsiella sp. NFIX24/Klebsiella sp. NFIX23/Klebsiella sp. NFIX17/Klebsiella sp. NFIX16/Klebsiella sp. NFIX15/Klebsiella sp. NFIX13/Klebsiella sp. NFIX12/Klebsiella sp. NFIX11/Klebsiella sp. NFIX56/Klebsiella sp. NFPP35/Klebsiella sp. HMSC22F09/Klebsiella sp. HMSC25G12/Klebsiella sp. HMSC16A12/Klebsiella sp. HMSC16C06/Klebsiella sp. KGM-IMP216/Klebsiella sp. AA405/Klebsiella variicola/Enterobacter cloacae/Escherichia coli/Klebsiella oxytoca/Klebsiella pneumoniae/Serratia marcescens/Klebsiella sp. 4_1_44FAA/Klebsiella sp. S1/Klebsiella sp. MS 92-3]	ref_mOTU_v25_00085	Consistent	0.999	10	10	10	1	NZ_UKJA01000021.1 Klebsiella pneumoniae strain EuSCAPE_MT017, whole genome shotgun sequence	NA	Contig
Escherichia_coli___GCF_003358335.1	NZ_QONM01000051.1	EFK16301.1	99.1	565	5	0	118265	116571	1	565	0	1116.3	NZ_QONM01000051.1	174199	chromosome.Proteobacteria		blaEC	BETA-LACTAM	Escherichia_coli___GCF_003358335.1	NA	Proteobacteria sp. [Escherichia sp. KTE114/Escherichia sp. KTE11/Escherichia sp. KTE31/Escherichia sp. KTE52/Escherichia sp. KTE96/Escherichia sp. KTE159/Escherichia marmotae/Shigella sp. SF-2015/Achromobacter sp. ATCC35328/Shigella sp. PAMC 28760/Escherichia albertii/Komagataeibacter hansenii/Escherichia sp. 1_1_43/Escherichia sp. 4_1_40B/Escherichia coli/Escherichia fergusonii/Klebsiella oxytoca/Shigella boydii/Shigella dysenteriae/Shigella flexneri/Shigella sonnei/Escherichia sp. B1147/Escherichia sp. TW09308/Escherichia sp. TW11588]	ref_mOTU_v25_00095	Consistent	0.999	10	10	10	1	NZ_QONM01000051.1 Escherichia coli strain SC346 NODE_7_length_174199_cov_143.154_ID_19, whole genome shotgun sequence	NA	Scaffold
Neisseria_meningitidis_Nm8187___GCF_000240545.1	NZ_AGBN01000148.1	WP_002218943.1	100	544	0	0	2581	950	1	544	0	1094.3	NZ_AGBN01000148.1	23966	chromosome.Proteobacteria				Neisseria_meningitidis_Nm8187___GCF_000240545.1	487	Neisseria meningitidis [Neisseria sp. HMSC070F02/Neisseria meningitidis]	ref_mOTU_v25_01539	Consistent	0.999	10	10	10	1	NZ_AGBN01000148.1 Neisseria meningitidis Nm8187 contig00171, whole genome shotgun sequence	NA	Contig
Salmonella_enterica_subsp_enterica_serovar_Enteritidis_str_CVM_N202___GCF_000329805.1	NZ_ALGS01000015.1	WP_000919304.1	100	547	0	0	182596	184236	1	547	0	1104.7	NZ_ALGS01000015.1	304076	chromosome.Proteobacteria				Salmonella_enterica_subsp_enterica_serovar_Enteritidis_str_CVM_N202___GCF_000329805.1	NA	Salmonella enterica/bongori	ref_mOTU_v25_00099	Consistent	0.999	10	10	10	1	NZ_ALGS01000015.1 Salmonella enterica subsp. enterica serovar Enteritidis str. CVM_N202 SEEEN202_3, whole genome shotgun sequence	NA	Contig
Salmonella_enterica_subsp_enterica_serovar_Typhimurium___GCF_003097395.1	NZ_QDZQ01000038.1	WP_000919289.1	100	547	0	0	23256	24896	1	547	0	1103.6	NZ_QDZQ01000038.1	159564	chromosome.Proteobacteria				Salmonella_enterica_subsp_enterica_serovar_Typhimurium___GCF_003097395.1	NA	Salmonella enterica/bongori	ref_mOTU_v25_00099	Consistent	0.999	10	10	10	1	NZ_QDZQ01000038.1 Salmonella enterica subsp. enterica serovar Typhimurium strain N17-0343 N17_0343_contig_38, whole genome shotgun sequence	NA	Contig
Neisseria_gonorrhoeae___GCF_002080785.1	NZ_NAGL01000085.1	WP_003689187.1	100	544	0	0	21398	23029	1	544	0	1092.4	NZ_NAGL01000085.1	24001	chromosome.unclassified				Neisseria_gonorrhoeae___GCF_002080785.1	485	Neisseria gonorrhoeae	ref_mOTU_v25_01538	Consistent	0.999	10	10	10	1	NZ_NAGL01000085.1 Neisseria gonorrhoeae strain NGSJH7 NGSJH7_contig_85, whole genome shotgun sequence	NA	Contig
Klebsiella_pneumoniae___GCF_900500805.1	NZ_UIRW01000012.1	BAH62496.1	99.5	549	3	0	23005	21359	1	549	0	1101.7	NZ_UIRW01000012.1	161225	chromosome.Proteobacteria				Klebsiella_pneumoniae___GCF_900500805.1	NA	Enterobacterales sp. [Klebsiella sp. D5A/Klebsiella sp. KTE92/Klebsiella sp. 10982/Klebsiella variicola CAG:634/Klebsiella quasipneumoniae/Klebsiella sp. NFIX54/Klebsiella sp. NFIX44/Klebsiella sp. NFIX43/Klebsiella sp. NFIX42/Klebsiella sp. NFIX41/Klebsiella sp. NFIX40/Klebsiella sp. NFIX38/Klebsiella sp. NFIX37/Klebsiella sp. NFIX36/Klebsiella sp. NFIX35/Klebsiella sp. NFIX34/Klebsiella sp. NFIX33/Klebsiella sp. NFIX30/Klebsiella sp. NFIX29/Klebsiella sp. NFIX27/Klebsiella sp. NFIX22/Klebsiella sp. NFIX21/Klebsiella sp. NFIX20/Klebsiella sp. NFIX19/Klebsiella sp. NFIX18/Klebsiella sp. NFIX26/Klebsiella sp. NFIX25/Klebsiella sp. NFIX24/Klebsiella sp. NFIX23/Klebsiella sp. NFIX17/Klebsiella sp. NFIX16/Klebsiella sp. NFIX15/Klebsiella sp. NFIX13/Klebsiella sp. NFIX12/Klebsiella sp. NFIX11/Klebsiella sp. NFIX56/Klebsiella sp. NFPP35/Klebsiella sp. HMSC22F09/Klebsiella sp. HMSC25G12/Klebsiella sp. HMSC16A12/Klebsiella sp. HMSC16C06/Klebsiella sp. KGM-IMP216/Klebsiella sp. AA405/Klebsiella variicola/Enterobacter cloacae/Escherichia coli/Klebsiella oxytoca/Klebsiella pneumoniae/Serratia marcescens/Klebsiella sp. 4_1_44FAA/Klebsiella sp. S1/Klebsiella sp. MS 92-3]	ref_mOTU_v25_00085	Consistent	0.999	10	10	10	1	NZ_UIRW01000012.1 Klebsiella pneumoniae strain EuSCAPE_GR033, whole genome shotgun sequence	NA	Contig
Serratia_marcescens___GCF_001065845.1	NZ_JUXW01000244.1	WP_038874803.1	100	545	0	0	26487	28121	1	545	0	1102.4	NZ_JUXW01000244.1	42153	chromosome.Proteobacteria				Serratia_marcescens___GCF_001065845.1	NA	Enterobacterales sp. [Serratia sp. S119/Serratia sp. ISTD04/Serratia sp. FS14/Serratia sp. HMSC15F11/Serratia sp. YD25/Serratia sp. 2880STDY5682894/Serratia sp. 2880STDY5682895/Serratia ureilytica/Serratia nematodiphila/Serratia sp. SCBI/Klebsiella oxytoca/Serratia marcescens/Shigella boydii/Shigella sonnei]	ref_mOTU_v25_00830	Consistent	0.999	10	10	10	1	NZ_JUXW01000244.1 Serratia marcescens strain 666_SMAR 763_42153_559591, whole genome shotgun sequence	NA	Scaffold
Enterobacter_sp_CC120223_11___GCF_900215375.1	NZ_OBEF01000017.1	WP_097164312.1	100	546	0	0	81091	82728	1	546	0	1085.1	NZ_OBEF01000017.1	107650	chromosome.Proteobacteria				Enterobacter_sp_CC120223_11___GCF_900215375.1	no match	no match	no match	No match	0	10	0	0	NA	NZ_OBEF01000017.1 Enterobacter sp. CC120223-11, whole genome shotgun sequence	NA	Scaffold
Salmonella_enterica_subsp_enterica_serovar_Enteritidis___GCF_003067685.1	NZ_QBHU01000008.1	WP_000919304.1	100	547	0	0	85550	83910	1	547	0	1104.7	NZ_QBHU01000008.1	144306	chromosome.Proteobacteria				Salmonella_enterica_subsp_enterica_serovar_Enteritidis___GCF_003067685.1	NA	Salmonella enterica/bongori	ref_mOTU_v25_00099	Consistent	0.999	10	10	10	1	NZ_QBHU01000008.1 Salmonella enterica subsp. enterica serovar Enteritidis strain CFSAN063782 CFSAN063782_8, whole genome shotgun sequence	NA	Contig
Arcobacter_sp_L___GCF_000284235.1	NC_017192.1	WP_014475529.1	99.3	536	4	0	2931061	2932668	1	536	2.5e-304	1050.8	NC_017192.1	2945673	chromosome.unclassified		blaOXA-464	BETA-LACTAM	Arcobacter_sp_L___GCF_000284235.1	944547	Arcobacter sp. L	ref_mOTU_v25_12179	Consistent	0.99	10	6	6	1	NC_017192.1 Arcobacter sp. L, complete sequence	NA	Complete Genome
Escherichia_coli___GCF_003591295.1	NZ_QYZE01000009.1	EFK16301.1	100	565	0	0	30005	31699	1	565	0	1127.5	NZ_QYZE01000009.1	164849	chromosome.Proteobacteria				Escherichia_coli___GCF_003591295.1	NA	Proteobacteria sp. [Escherichia sp. KTE114/Escherichia sp. KTE11/Escherichia sp. KTE31/Escherichia sp. KTE52/Escherichia sp. KTE96/Escherichia sp. KTE159/Escherichia marmotae/Shigella sp. SF-2015/Achromobacter sp. ATCC35328/Shigella sp. PAMC 28760/Escherichia albertii/Komagataeibacter hansenii/Escherichia sp. 1_1_43/Escherichia sp. 4_1_40B/Escherichia coli/Escherichia fergusonii/Klebsiella oxytoca/Shigella boydii/Shigella dysenteriae/Shigella flexneri/Shigella sonnei/Escherichia sp. B1147/Escherichia sp. TW09308/Escherichia sp. TW11588]	ref_mOTU_v25_00095	Consistent	0.999	10	10	10	1	NZ_QYZE01000009.1 Escherichia coli strain QT3 contig009_Escherichia_coli, whole genome shotgun sequence	NA	Contig
Neisseria_meningitidis___GCF_003842105.1	NZ_NWYY01000046.1	WP_002220493.1	100	544	0	0	2603	972	1	544	0	1092.8	NZ_NWYY01000046.1	17628	chromosome.Proteobacteria				Neisseria_meningitidis___GCF_003842105.1	487	Neisseria meningitidis [Neisseria sp. HMSC070F02/Neisseria meningitidis]	ref_mOTU_v25_01539	Consistent	0.999	10	10	10	1	NZ_NWYY01000046.1 Neisseria meningitidis strain INS-Nm1103 NODE_46_length_17628_cov_29.6136, whole genome shotgun sequence	NA	Contig
Escherichia_coli___GCF_000798095.1	NZ_JUCO01000003.1	EFK16301.1	99.8	565	1	0	8784	10478	1	565	0	1124.4	NZ_JUCO01000003.1	18105	chromosome.Proteobacteria				Escherichia_coli___GCF_000798095.1	NA	Proteobacteria sp. [Escherichia sp. KTE114/Escherichia sp. KTE11/Escherichia sp. KTE31/Escherichia sp. KTE52/Escherichia sp. KTE96/Escherichia sp. KTE159/Escherichia marmotae/Shigella sp. SF-2015/Achromobacter sp. ATCC35328/Shigella sp. PAMC 28760/Escherichia albertii/Komagataeibacter hansenii/Escherichia sp. 1_1_43/Escherichia sp. 4_1_40B/Escherichia coli/Escherichia fergusonii/Klebsiella oxytoca/Shigella boydii/Shigella dysenteriae/Shigella flexneri/Shigella sonnei/Escherichia sp. B1147/Escherichia sp. TW09308/Escherichia sp. TW11588]	ref_mOTU_v25_00095	Consistent	0.999	10	10	10	1	NZ_JUCO01000003.1 Escherichia coli strain CVM N36312PS N36312PS_contig_3, whole genome shotgun sequence	NA	Contig
Klebsiella_pneumoniae___GCF_900172125.1	NZ_FWGS01000002.1	BAH62496.1	99.6	549	2	0	360482	362128	1	549	0	1102.8	NZ_FWGS01000002.1	984392	chromosome.Proteobacteria				Klebsiella_pneumoniae___GCF_900172125.1	NA	Enterobacterales sp. [Klebsiella sp. D5A/Klebsiella sp. KTE92/Klebsiella sp. 10982/Klebsiella variicola CAG:634/Klebsiella quasipneumoniae/Klebsiella sp. NFIX54/Klebsiella sp. NFIX44/Klebsiella sp. NFIX43/Klebsiella sp. NFIX42/Klebsiella sp. NFIX41/Klebsiella sp. NFIX40/Klebsiella sp. NFIX38/Klebsiella sp. NFIX37/Klebsiella sp. NFIX36/Klebsiella sp. NFIX35/Klebsiella sp. NFIX34/Klebsiella sp. NFIX33/Klebsiella sp. NFIX30/Klebsiella sp. NFIX29/Klebsiella sp. NFIX27/Klebsiella sp. NFIX22/Klebsiella sp. NFIX21/Klebsiella sp. NFIX20/Klebsiella sp. NFIX19/Klebsiella sp. NFIX18/Klebsiella sp. NFIX26/Klebsiella sp. NFIX25/Klebsiella sp. NFIX24/Klebsiella sp. NFIX23/Klebsiella sp. NFIX17/Klebsiella sp. NFIX16/Klebsiella sp. NFIX15/Klebsiella sp. NFIX13/Klebsiella sp. NFIX12/Klebsiella sp. NFIX11/Klebsiella sp. NFIX56/Klebsiella sp. NFPP35/Klebsiella sp. HMSC22F09/Klebsiella sp. HMSC25G12/Klebsiella sp. HMSC16A12/Klebsiella sp. HMSC16C06/Klebsiella sp. KGM-IMP216/Klebsiella sp. AA405/Klebsiella variicola/Enterobacter cloacae/Escherichia coli/Klebsiella oxytoca/Klebsiella pneumoniae/Serratia marcescens/Klebsiella sp. 4_1_44FAA/Klebsiella sp. S1/Klebsiella sp. MS 92-3]	ref_mOTU_v25_00085	Consistent	0.999	10	10	10	1	NZ_FWGS01000002.1 Klebsiella pneumoniae strain VRES0589, whole genome shotgun sequence	NA	Scaffold
Escherichia_coli_HVH_140_4_5894387____GCF_000458055.1	NZ_KE700176.1	EFK18136.1	99.3	565	4	0	2500448	2498754	1	565	0	1120.9	NZ_KE700176.1	2846631	chromosome.Proteobacteria		blaEC-8	CEPHALOSPORIN	Escherichia_coli_HVH_140_4_5894387____GCF_000458055.1	NA	Proteobacteria sp. [Escherichia sp. KTE114/Escherichia sp. KTE11/Escherichia sp. KTE31/Escherichia sp. KTE52/Escherichia sp. KTE96/Escherichia sp. KTE159/Escherichia marmotae/Shigella sp. SF-2015/Achromobacter sp. ATCC35328/Shigella sp. PAMC 28760/Escherichia albertii/Komagataeibacter hansenii/Escherichia sp. 1_1_43/Escherichia sp. 4_1_40B/Escherichia coli/Escherichia fergusonii/Klebsiella oxytoca/Shigella boydii/Shigella dysenteriae/Shigella flexneri/Shigella sonnei/Escherichia sp. B1147/Escherichia sp. TW09308/Escherichia sp. TW11588]	ref_mOTU_v25_00095	Consistent	0.999	10	10	10	1	NZ_KE700176.1 Escherichia coli HVH 140 (4-5894387) acYxe-supercont1.2, whole genome shotgun sequence	NA	Scaffold
Xanthomonas_dyei___GCF_003363885.1	NZ_QREU01000004.1	WP_115512283.1	100	553	0	0	1071837	1073495	1	553	0	1119.8	NZ_QREU01000004.1	1126688	chromosome.Proteobacteria				Xanthomonas_dyei___GCF_003363885.1	1736275	Xanthomonas sp. Leaf148	ref_mOTU_v25_01731	Consistent	0.95	10	3	3	1	NZ_QREU01000004.1 Xanthomonas dyei strain PLY_1 scaffold1.2_X.arboricola_PLY_1_size3948043, whole genome shotgun sequence	NA	Scaffold
Salmonella_enterica_subsp_enterica_serovar_Typhi___GCF_001120605.1	NZ_CJTW01000013.1	WP_000919286.1	100	547	0	0	104644	106284	1	547	0	1103.2	NZ_CJTW01000013.1	150850	unclassified.Proteobacteria				Salmonella_enterica_subsp_enterica_serovar_Typhi___GCF_001120605.1	NA	Salmonella enterica/bongori	ref_mOTU_v25_00099	Consistent	0.999	10	10	10	1	NZ_CJTW01000013.1 Salmonella enterica subsp. enterica serovar Typhi strain 1018617, whole genome shotgun sequence	NA	Contig
Acinetobacter_baumannii___GCF_001669355.1	NZ_LZTY01000090.1	WP_002017062.1	100	549	0	0	63099	61453	1	549	0	1088.2	NZ_LZTY01000090.1	116297	chromosome.Proteobacteria				Acinetobacter_baumannii___GCF_001669355.1	NA	Bacteria sp. [Acinetobacter nosocomialis/Staphylococcus aureus/Acinetobacter baumannii/Acinetobacter calcoaceticus]	ref_mOTU_v25_00259	Consistent	0.999	10	10	10	1	NZ_LZTY01000090.1 Acinetobacter baumannii strain ABUH722 contig_86, whole genome shotgun sequence	NA	Contig
Salmonella_enterica_subsp_enterica_serovar_Typhimurium_var_5____GCF_001480285.1	NZ_JYYT01000019.1	WP_000919289.1	100	547	0	0	36439	34799	1	547	0	1103.6	NZ_JYYT01000019.1	138636	chromosome.Proteobacteria				Salmonella_enterica_subsp_enterica_serovar_Typhimurium_var_5____GCF_001480285.1	NA	Salmonella enterica/bongori	ref_mOTU_v25_00099	Consistent	0.999	10	10	10	1	NZ_JYYT01000019.1 Salmonella enterica subsp. enterica serovar Typhimurium var. 5- strain CVM N40935 N40935_contig_19, whole genome shotgun sequence	NA	Contig
Klebsiella_pneumoniae___GCF_001033995.1	NZ_KQ089621.1	BAH62496.1	99.8	549	1	0	912465	910819	1	549	0	1104	NZ_KQ089621.1	4567076	chromosome.Proteobacteria		blaSHV-190,oqxA5,oqxB12	BETA-LACTAM,PHENICOL;QUINOLONE,PHENICOL;QUINOLONE	Klebsiella_pneumoniae___GCF_001033995.1	NA	Enterobacterales sp. [Klebsiella sp. D5A/Klebsiella sp. KTE92/Klebsiella sp. 10982/Klebsiella variicola CAG:634/Klebsiella quasipneumoniae/Klebsiella sp. NFIX54/Klebsiella sp. NFIX44/Klebsiella sp. NFIX43/Klebsiella sp. NFIX42/Klebsiella sp. NFIX41/Klebsiella sp. NFIX40/Klebsiella sp. NFIX38/Klebsiella sp. NFIX37/Klebsiella sp. NFIX36/Klebsiella sp. NFIX35/Klebsiella sp. NFIX34/Klebsiella sp. NFIX33/Klebsiella sp. NFIX30/Klebsiella sp. NFIX29/Klebsiella sp. NFIX27/Klebsiella sp. NFIX22/Klebsiella sp. NFIX21/Klebsiella sp. NFIX20/Klebsiella sp. NFIX19/Klebsiella sp. NFIX18/Klebsiella sp. NFIX26/Klebsiella sp. NFIX25/Klebsiella sp. NFIX24/Klebsiella sp. NFIX23/Klebsiella sp. NFIX17/Klebsiella sp. NFIX16/Klebsiella sp. NFIX15/Klebsiella sp. NFIX13/Klebsiella sp. NFIX12/Klebsiella sp. NFIX11/Klebsiella sp. NFIX56/Klebsiella sp. NFPP35/Klebsiella sp. HMSC22F09/Klebsiella sp. HMSC25G12/Klebsiella sp. HMSC16A12/Klebsiella sp. HMSC16C06/Klebsiella sp. KGM-IMP216/Klebsiella sp. AA405/Klebsiella variicola/Enterobacter cloacae/Escherichia coli/Klebsiella oxytoca/Klebsiella pneumoniae/Serratia marcescens/Klebsiella sp. 4_1_44FAA/Klebsiella sp. S1/Klebsiella sp. MS 92-3]	ref_mOTU_v25_00085	Consistent	0.999	11	10	10	1	NZ_KQ089621.1 Klebsiella pneumoniae strain BIDMC85 aeurh-supercont1.1, whole genome shotgun sequence	NA	Scaffold
Vibrio_alginolyticus___GCF_002149085.1	NZ_CP017914.1	WP_086047515.1	100	551	0	0	1470078	1471730	1	551	0	1081.2	NZ_CP017914.1	1886577	chromosome.Proteobacteria		blaCARB-42	BETA-LACTAM	Vibrio_alginolyticus___GCF_002149085.1	NA	Vibrio sp. [Vibrio sp. 712i1/Vibrio sp. JCM 18904/Vibrio sp. JCM 18905/Vibrio sp. OY15/Vibrio sp. JCM 19053/Vibrio sp. JCM 19061/Vibrio sp. JCM 19063/Vibrio antiquarius/Vibrio diabolicus/Vibrio alginolyticus/Vibrio parahaemolyticus]	ref_mOTU_v25_00029	Consistent	0.999	10	10	9	0.9	NZ_CP017914.1 Vibrio alginolyticus strain K08M3 chromosome II, complete sequence	NA	Complete Genome
Pseudomonas_fluorescens___GCF_003258965.1	NZ_QLIN01000001.1	WP_111280248.1	100	549	0	0	713125	714771	1	549	0	1103.2	NZ_QLIN01000001.1	969905	chromosome.Proteobacteria				Pseudomonas_fluorescens___GCF_003258965.1	NA	Pseudomonas fluorescens/jessenii [Pseudomonas sp. GM33/Pseudomonas sp. GM48/Pseudomonas sp. GM55/Pseudomonas sp. GM74/Pseudomonas sp. UW4/Pseudomonas sp. Root68/Pseudomonas sp. Root71/Pseudomonas sp. B28(2017)/Pseudomonas fluorescens/Pseudomonas jessenii]	ref_mOTU_v25_00154	Consistent	0.999	10	10	10	1	NZ_QLIN01000001.1 Pseudomonas fluorescens strain LY3 NODE_1_length_969905_cov_44.655669, whole genome shotgun sequence	NA	Contig
Shigella_sonnei___GCF_001260235.1	NZ_CXBM01000038.1	EFK16301.1	98.9	565	6	0	8609	10303	1	565	0	1116.3	NZ_CXBM01000038.1	32567	chromosome.Proteobacteria				Shigella_sonnei___GCF_001260235.1	NA	Proteobacteria sp. [Escherichia sp. KTE114/Escherichia sp. KTE11/Escherichia sp. KTE31/Escherichia sp. KTE52/Escherichia sp. KTE96/Escherichia sp. KTE159/Escherichia marmotae/Shigella sp. SF-2015/Achromobacter sp. ATCC35328/Shigella sp. PAMC 28760/Escherichia albertii/Komagataeibacter hansenii/Escherichia sp. 1_1_43/Escherichia sp. 4_1_40B/Escherichia coli/Escherichia fergusonii/Klebsiella oxytoca/Shigella boydii/Shigella dysenteriae/Shigella flexneri/Shigella sonnei/Escherichia sp. B1147/Escherichia sp. TW09308/Escherichia sp. TW11588]	ref_mOTU_v25_00095	Consistent	0.999	10	10	10	1	NZ_CXBM01000038.1 Shigella sonnei strain ShIB717_440733, whole genome shotgun sequence	NA	Scaffold
Escherichia_coli___GCF_004767365.1	NZ_SRMS01000008.1	EFK18136.1	99.3	565	4	0	120440	118746	1	565	0	1120.1	NZ_SRMS01000008.1	178863	chromosome.Proteobacteria		blaEC-8	CEPHALOSPORIN	Escherichia_coli___GCF_004767365.1	NA	Proteobacteria sp. [Escherichia sp. KTE114/Escherichia sp. KTE11/Escherichia sp. KTE31/Escherichia sp. KTE52/Escherichia sp. KTE96/Escherichia sp. KTE159/Escherichia marmotae/Shigella sp. SF-2015/Achromobacter sp. ATCC35328/Shigella sp. PAMC 28760/Escherichia albertii/Komagataeibacter hansenii/Escherichia sp. 1_1_43/Escherichia sp. 4_1_40B/Escherichia coli/Escherichia fergusonii/Klebsiella oxytoca/Shigella boydii/Shigella dysenteriae/Shigella flexneri/Shigella sonnei/Escherichia sp. B1147/Escherichia sp. TW09308/Escherichia sp. TW11588]	ref_mOTU_v25_00095	Consistent	0.999	10	10	10	1	NZ_SRMS01000008.1 Escherichia coli strain BX1S5 NODE_8_length_178863_cov_125.697, whole genome shotgun sequence	NA	Contig
Serratia_sp_OLLOLW30___GCF_002751955.1	NZ_MKYT01000031.1	WP_099782875.1	100	545	0	0	116294	114660	1	545	0	1103.6	NZ_MKYT01000031.1	186864	chromosome.Proteobacteria		blaSST-1	CEPHALOSPORIN	Serratia_sp_OLLOLW30___GCF_002751955.1	NA	Enterobacterales sp. [Serratia sp. S119/Serratia sp. ISTD04/Serratia sp. FS14/Serratia sp. HMSC15F11/Serratia sp. YD25/Serratia sp. 2880STDY5682894/Serratia sp. 2880STDY5682895/Serratia ureilytica/Serratia nematodiphila/Serratia sp. SCBI/Klebsiella oxytoca/Serratia marcescens/Shigella boydii/Shigella sonnei]	ref_mOTU_v25_00830	Consistent	0.999	10	10	10	1	NZ_MKYT01000031.1 Serratia sp. OLLOLW30 NODE_5_length_186864_cov_27.7167_ID_9, whole genome shotgun sequence	NA	Contig
Escherichia_coli___GCF_000778235.1	NZ_JSJX01000078.1	EFJ59416.1	100	565	0	0	528248	529942	1	565	0	1129	NZ_JSJX01000078.1	673423	chromosome.Proteobacteria		blaEC-5	CEPHALOSPORIN	Escherichia_coli___GCF_000778235.1	NA	Proteobacteria sp. [Escherichia sp. KTE114/Escherichia sp. KTE11/Escherichia sp. KTE31/Escherichia sp. KTE52/Escherichia sp. KTE96/Escherichia sp. KTE159/Escherichia marmotae/Shigella sp. SF-2015/Achromobacter sp. ATCC35328/Shigella sp. PAMC 28760/Escherichia albertii/Komagataeibacter hansenii/Escherichia sp. 1_1_43/Escherichia sp. 4_1_40B/Escherichia coli/Escherichia fergusonii/Klebsiella oxytoca/Shigella boydii/Shigella dysenteriae/Shigella flexneri/Shigella sonnei/Escherichia sp. B1147/Escherichia sp. TW09308/Escherichia sp. TW11588]	ref_mOTU_v25_00095	Consistent	0.999	10	10	10	1	NZ_JSJX01000078.1 Escherichia coli strain upec-243 upec-243_ctg_1295, whole genome shotgun sequence	NA	Scaffold
Escherichia_coli___GCF_003305935.1	NZ_BGXG01000009.1	CDN84984.1	99.8	562	1	0	30436	32121	1	562	0	1125.5	NZ_BGXG01000009.1	190552	chromosome.Proteobacteria				Escherichia_coli___GCF_003305935.1	NA	Proteobacteria sp. [Escherichia sp. KTE114/Escherichia sp. KTE11/Escherichia sp. KTE31/Escherichia sp. KTE52/Escherichia sp. KTE96/Escherichia sp. KTE159/Escherichia marmotae/Shigella sp. SF-2015/Achromobacter sp. ATCC35328/Shigella sp. PAMC 28760/Escherichia albertii/Komagataeibacter hansenii/Escherichia sp. 1_1_43/Escherichia sp. 4_1_40B/Escherichia coli/Escherichia fergusonii/Klebsiella oxytoca/Shigella boydii/Shigella dysenteriae/Shigella flexneri/Shigella sonnei/Escherichia sp. B1147/Escherichia sp. TW09308/Escherichia sp. TW11588]	ref_mOTU_v25_00095	Consistent	0.999	10	10	10	1	NZ_BGXG01000009.1 Escherichia coli strain TUM18727, whole genome shotgun sequence	NA	Contig
Shigella_sonnei___GCF_900158155.1	NZ_FTUN01000014.1	EFK16301.1	98.9	565	6	0	44918	43224	1	565	0	1116.3	NZ_FTUN01000014.1	53582	chromosome.Proteobacteria				Shigella_sonnei___GCF_900158155.1	NA	Proteobacteria sp. [Escherichia sp. KTE114/Escherichia sp. KTE11/Escherichia sp. KTE31/Escherichia sp. KTE52/Escherichia sp. KTE96/Escherichia sp. KTE159/Escherichia marmotae/Shigella sp. SF-2015/Achromobacter sp. ATCC35328/Shigella sp. PAMC 28760/Escherichia albertii/Komagataeibacter hansenii/Escherichia sp. 1_1_43/Escherichia sp. 4_1_40B/Escherichia coli/Escherichia fergusonii/Klebsiella oxytoca/Shigella boydii/Shigella dysenteriae/Shigella flexneri/Shigella sonnei/Escherichia sp. B1147/Escherichia sp. TW09308/Escherichia sp. TW11588]	ref_mOTU_v25_00095	Consistent	0.999	10	10	10	1	NZ_FTUN01000014.1 Shigella sonnei strain 2090STDY5461827, whole genome shotgun sequence	NA	Scaffold
Escherichia_coli___GCF_001277475.1	NZ_CYCW01000014.1	EFK16301.1	99.1	565	5	0	116999	115305	1	565	0	1119	NZ_CYCW01000014.1	154654	chromosome.Proteobacteria				Escherichia_coli___GCF_001277475.1	NA	Proteobacteria sp. [Escherichia sp. KTE114/Escherichia sp. KTE11/Escherichia sp. KTE31/Escherichia sp. KTE52/Escherichia sp. KTE96/Escherichia sp. KTE159/Escherichia marmotae/Shigella sp. SF-2015/Achromobacter sp. ATCC35328/Shigella sp. PAMC 28760/Escherichia albertii/Komagataeibacter hansenii/Escherichia sp. 1_1_43/Escherichia sp. 4_1_40B/Escherichia coli/Escherichia fergusonii/Klebsiella oxytoca/Shigella boydii/Shigella dysenteriae/Shigella flexneri/Shigella sonnei/Escherichia sp. B1147/Escherichia sp. TW09308/Escherichia sp. TW11588]	ref_mOTU_v25_00095	Consistent	0.999	10	10	10	1	NZ_CYCW01000014.1 Escherichia coli strain 401117_aEPEC, whole genome shotgun sequence	NA	Scaffold
Pseudomonas_aeruginosa___GCF_000794245.1	NZ_JTVA01000013.1	WP_010794089.1	100	567	0	0	71171	72871	1	567	0	1127.5	NZ_JTVA01000013.1	88227	chromosome.Proteobacteria				Pseudomonas_aeruginosa___GCF_000794245.1	NA	Pseudomonas sp. [Pseudomonas sp. P179/Pseudomonas sp. YS-1p/Pseudomonas sp. HMSC11A05/Pseudomonas sp. HMSC16B01/Pseudomonas sp. HMSC05H02/Pseudomonas sp. HMSC060G01/Pseudomonas sp. HMSC060F12/Pseudomonas sp. HMSC057H01/Pseudomonas sp. HMSC061A10/Pseudomonas sp. HMSC071F02/Pseudomonas sp. HMSC070B12/Pseudomonas sp. HMSC058B07/Pseudomonas sp. HMSC058C05/Pseudomonas sp. HMSC072F09/Pseudomonas sp. HMSC058A10/Pseudomonas sp. HMSC059F05/Pseudomonas sp. HMSC076A11/Pseudomonas sp. HMSC060G02/Pseudomonas sp. HMSC064G05/Pseudomonas sp. HMSC075A08/Pseudomonas sp. HMSC067D05/Pseudomonas sp. HMSC066B03/Pseudomonas sp. HMSC067F09/Pseudomonas sp. HMSC076A12/Pseudomonas sp. HMSC066A08/Pseudomonas sp. HMSC065H02/Pseudomonas sp. HMSC067G02/Pseudomonas sp. HMSC069G05/Pseudomonas sp. HMSC073F05/Pseudomonas sp. HMSC065H01/Pseudomonas aeruginosa/Pseudomonas putida/Pseudomonas otitidis/Pseudomonas denitrificans (nomen rejiciendum)]	ref_mOTU_v25_00201	Consistent	0.999	10	10	10	1	NZ_JTVA01000013.1 Pseudomonas aeruginosa strain AZPAE14834 AZPAE14834_contig_13, whole genome shotgun sequence	NA	Scaffold
Pseudomonas_aeruginosa___GCF_000794245.1	NZ_JTVA01000015.1	RMS53751.1	99.6	563	2	0	164229	165917	1	563	0	1099.3	NZ_JTVA01000015.1	189891	chromosome.Proteobacteria				Pseudomonas_aeruginosa___GCF_000794245.1	NA	Pseudomonas sp. [Pseudomonas sp. P179/Pseudomonas sp. YS-1p/Pseudomonas sp. HMSC11A05/Pseudomonas sp. HMSC16B01/Pseudomonas sp. HMSC05H02/Pseudomonas sp. HMSC060G01/Pseudomonas sp. HMSC060F12/Pseudomonas sp. HMSC057H01/Pseudomonas sp. HMSC061A10/Pseudomonas sp. HMSC071F02/Pseudomonas sp. HMSC070B12/Pseudomonas sp. HMSC058B07/Pseudomonas sp. HMSC058C05/Pseudomonas sp. HMSC072F09/Pseudomonas sp. HMSC058A10/Pseudomonas sp. HMSC059F05/Pseudomonas sp. HMSC076A11/Pseudomonas sp. HMSC060G02/Pseudomonas sp. HMSC064G05/Pseudomonas sp. HMSC075A08/Pseudomonas sp. HMSC067D05/Pseudomonas sp. HMSC066B03/Pseudomonas sp. HMSC067F09/Pseudomonas sp. HMSC076A12/Pseudomonas sp. HMSC066A08/Pseudomonas sp. HMSC065H02/Pseudomonas sp. HMSC067G02/Pseudomonas sp. HMSC069G05/Pseudomonas sp. HMSC073F05/Pseudomonas sp. HMSC065H01/Pseudomonas aeruginosa/Pseudomonas putida/Pseudomonas otitidis/Pseudomonas denitrificans (nomen rejiciendum)]	ref_mOTU_v25_00201	Consistent	0.999	10	10	10	1	NZ_JTVA01000015.1 Pseudomonas aeruginosa strain AZPAE14834 AZPAE14834_contig_15, whole genome shotgun sequence	NA	Scaffold
Escherichia_coli___GCF_001269245.1	NZ_CXXQ01000005.1	EFK16301.1	99.3	565	4	0	202003	203697	1	565	0	1120.5	NZ_CXXQ01000005.1	319363	chromosome.Proteobacteria		blaEC-18	CEPHALOSPORIN	Escherichia_coli___GCF_001269245.1	NA	Proteobacteria sp. [Escherichia sp. KTE114/Escherichia sp. KTE11/Escherichia sp. KTE31/Escherichia sp. KTE52/Escherichia sp. KTE96/Escherichia sp. KTE159/Escherichia marmotae/Shigella sp. SF-2015/Achromobacter sp. ATCC35328/Shigella sp. PAMC 28760/Escherichia albertii/Komagataeibacter hansenii/Escherichia sp. 1_1_43/Escherichia sp. 4_1_40B/Escherichia coli/Escherichia fergusonii/Klebsiella oxytoca/Shigella boydii/Shigella dysenteriae/Shigella flexneri/Shigella sonnei/Escherichia sp. B1147/Escherichia sp. TW09308/Escherichia sp. TW11588]	ref_mOTU_v25_00095	Consistent	0.999	10	10	10	1	NZ_CXXQ01000005.1 Escherichia coli isolate YS river water, whole genome shotgun sequence	NA	Contig
Pseudomonas_syringae_USA011___GCF_000452525.3	NZ_CP045799.1	WP_080393603.1	100	558	0	0	1590244	1591917	1	558	0	1120.9	NZ_CP045799.1	6024796	chromosome.Proteobacteria				Pseudomonas_syringae_USA011___GCF_000452525.3	NA	Pseudomonas sp. [Pseudomonas sp. ICMP 10191/Pseudomonas sp. NFACC10-1/Pseudomonas cerasi/Pseudomonas sp. BS3759/Pseudomonas sp. BS3767/Pseudomonas sp. BDAL1/Pseudomonas congelans/Pseudomonas syringae group genomosp. 3/Pseudomonas savastanoi/Pseudomonas syringae/Pseudomonas syringae pv. coryli/Pseudomonas amygdali/Pseudomonas sp. ICMP 3272]	ref_mOTU_v25_01211	Consistent	0.999	10	10	10	1	NZ_CP045799.1 Pseudomonas syringae USA011 chromosome, complete genome	NA	Complete Genome
Enterobacter_cloacae___GCF_900076805.1	NZ_FKBW01000001.1	CZX31351.1	99.8	594	1	0	972730	970949	1	594	0	1213	NZ_FKBW01000001.1	1561686	chromosome.Proteobacteria				Enterobacter_cloacae___GCF_900076805.1	NA	Bacteria sp. [Enterobacter sp. SENG-6/Enterobacter sp. MGH 1/Enterobacter sp. MGH 3/Enterobacter sp. MGH 6/Enterobacter sp. MGH 7/Enterobacter sp. MGH 10/Enterobacter sp. MGH 14/Enterobacter sp. MGH 15/Enterobacter sp. MGH 22/Enterobacter sp. MGH 23/Enterobacter sp. MGH 24/Enterobacter sp. MGH 25/Enterobacter sp. MGH 33/Enterobacter sp. MGH 37/Enterobacter sp. MGH 38/Enterobacter sp. BWH 37/Enterobacter sp. BIDMC 26/Enterobacter sp. BIDMC 27/Enterobacter sp. BIDMC 28/Enterobacter sp. BIDMC 30/Enterobacter sp. EGD-HP1/Enterobacter sp. DC3/Enterobacter sp. DC4/Enterobacter sp. T1-1/Enterobacter sp. UCD-UG_FMILLET/Enterobacter sp. E20/Enterobacter sp. NFIX58/Enterobacter sp. NFIX45/Enterobacter sp. NFIX59/Enterobacter sp. 940_PEND/Enterobacter sp. HMSC16D10/Enterobacter hormaechei/Enterobacter sp. BIDMC92/Leclercia sp. LK8/Enterobacter sp. BWH52/Enterobacter sp. BWH63/Enterobacter sp. BWH64/Enterobacter sp. MGH119/Enterobacter sp. MGH120/Enterobacter sp. MGH128/Enterobacter sp. BIDMC87/Enterobacter sp. BIDMC93/Enterobacter sp. BIDMC94/Enterobacter sp. BIDMC99/Enterobacter sp. BIDMC100/Enterobacter sp. BIDMC109/Enterobacter sp. 50588862/Enterobacter sp. 50793107/Enterobacter sp. 50858885/Enterobacter sp. K66-74/Enterobacter roggenkampii/Enterobacter sp. ODB01/Enterobacter sp. IF2SW-P2/Enterobacter sp. HK169/Enterobacter sp. PDC34/Pantoea sesami/Enterobacter sp. ku-bf2/Enterobacter sp. 56-7/Enterobacter sp. ST121:950178628/Enterobacter sp. J49/Enterobacter sichuanensis/Enterobacter kobei/Enterobacter genomosp. O/Enterobacter genomosp. S/Pedobacter himalayensis/Enterobacter chengduensis/Enterobacter ludwigii/Enterobacter sp. DC1/Klebsiella aerogenes/Enterobacter cloacae/Escherichia coli/Klebsiella oxytoca/Enterobacter asburiae/Lelliottia amnigena/Enterobacter cancerogenus/Lelliottia nimipressuralis/Leclercia adecarboxylata/Enterobacter bugandensis]	ref_mOTU_v25_00077	Consistent	0.999	10	10	10	1	NZ_FKBW01000001.1 Enterobacter hormaechei strain e282, whole genome shotgun sequence	NA	Scaffold
Vibrio_sp_10N_261_46_E8___GCF_002875885.1	NZ_MCZN01000116.1	WP_076650554.1	100	540	0	0	47548	45929	1	540	0	1085.9	NZ_MCZN01000116.1	98476	chromosome.Proteobacteria				Vibrio_sp_10N_261_46_E8___GCF_002875885.1	NA	Vibrio sp. [Vibrio sp. Vb278/Vibrio toranzoniae/Vibrio lentus/Vibrio sp. J2-1/Vibrio sp. J2-3/Vibrio sp. J2-8/Vibrio sp. J2-6/Vibrio sp. J2-12/Vibrio sp. J2-15/Vibrio sp. J2-4/Vibrio sp. J2-26/Vibrio sp. J2-29/Vibrio sp. J2-31/Vibrio sp. J2-17/Vibrio sp. ECSMB14106/Vibrio sp. ECSMB14105/Vibrio sp. ZF57/Vibrio sp. 10N.261.45.E1/Vibrio sp. 10N.222.47.A9/Vibrio tasmaniensis/Vibrio crassostreae/Vibrio splendidus/Vibrio sp. MED222/Vibrio celticus/Vibrio cyclitrophicus/Vibrio alginolyticus/Vibrio atlanticus]	ref_mOTU_v25_01404	Consistent	0.99	10	6	6	1	NZ_MCZN01000116.1 Vibrio sp. 10N.261.46.E8 10N.261.46.E8_contig_3, whole genome shotgun sequence	NA	Scaffold
Escherichia_coli___GCF_002207745.1	NZ_BDPB01000029.1	EFK16301.1	99.3	565	4	0	50031	51725	1	565	0	1119	NZ_BDPB01000029.1	59659	chromosome.Proteobacteria		blaEC	BETA-LACTAM	Escherichia_coli___GCF_002207745.1	NA	Proteobacteria sp. [Escherichia sp. KTE114/Escherichia sp. KTE11/Escherichia sp. KTE31/Escherichia sp. KTE52/Escherichia sp. KTE96/Escherichia sp. KTE159/Escherichia marmotae/Shigella sp. SF-2015/Achromobacter sp. ATCC35328/Shigella sp. PAMC 28760/Escherichia albertii/Komagataeibacter hansenii/Escherichia sp. 1_1_43/Escherichia sp. 4_1_40B/Escherichia coli/Escherichia fergusonii/Klebsiella oxytoca/Shigella boydii/Shigella dysenteriae/Shigella flexneri/Shigella sonnei/Escherichia sp. B1147/Escherichia sp. TW09308/Escherichia sp. TW11588]	ref_mOTU_v25_00095	Consistent	0.999	10	10	10	1	NZ_BDPB01000029.1 Escherichia coli strain 1525, whole genome shotgun sequence	NA	Contig
Enterobacter_hormaechei_subsp_hoffmannii___GCF_001526005.1	NZ_LREQ01000017.1	CZW04508.1	99.1	580	5	0	93647	95386	1	580	0	1167.9	NZ_LREQ01000017.1	459764	chromosome.Proteobacteria				Enterobacter_hormaechei_subsp_hoffmannii___GCF_001526005.1	NA	Bacteria sp. [Enterobacter sp. SENG-6/Enterobacter sp. MGH 1/Enterobacter sp. MGH 3/Enterobacter sp. MGH 6/Enterobacter sp. MGH 7/Enterobacter sp. MGH 10/Enterobacter sp. MGH 14/Enterobacter sp. MGH 15/Enterobacter sp. MGH 22/Enterobacter sp. MGH 23/Enterobacter sp. MGH 24/Enterobacter sp. MGH 25/Enterobacter sp. MGH 33/Enterobacter sp. MGH 37/Enterobacter sp. MGH 38/Enterobacter sp. BWH 37/Enterobacter sp. BIDMC 26/Enterobacter sp. BIDMC 27/Enterobacter sp. BIDMC 28/Enterobacter sp. BIDMC 30/Enterobacter sp. EGD-HP1/Enterobacter sp. DC3/Enterobacter sp. DC4/Enterobacter sp. T1-1/Enterobacter sp. UCD-UG_FMILLET/Enterobacter sp. E20/Enterobacter sp. NFIX58/Enterobacter sp. NFIX45/Enterobacter sp. NFIX59/Enterobacter sp. 940_PEND/Enterobacter sp. HMSC16D10/Enterobacter hormaechei/Enterobacter sp. BIDMC92/Leclercia sp. LK8/Enterobacter sp. BWH52/Enterobacter sp. BWH63/Enterobacter sp. BWH64/Enterobacter sp. MGH119/Enterobacter sp. MGH120/Enterobacter sp. MGH128/Enterobacter sp. BIDMC87/Enterobacter sp. BIDMC93/Enterobacter sp. BIDMC94/Enterobacter sp. BIDMC99/Enterobacter sp. BIDMC100/Enterobacter sp. BIDMC109/Enterobacter sp. 50588862/Enterobacter sp. 50793107/Enterobacter sp. 50858885/Enterobacter sp. K66-74/Enterobacter roggenkampii/Enterobacter sp. ODB01/Enterobacter sp. IF2SW-P2/Enterobacter sp. HK169/Enterobacter sp. PDC34/Pantoea sesami/Enterobacter sp. ku-bf2/Enterobacter sp. 56-7/Enterobacter sp. ST121:950178628/Enterobacter sp. J49/Enterobacter sichuanensis/Enterobacter kobei/Enterobacter genomosp. O/Enterobacter genomosp. S/Pedobacter himalayensis/Enterobacter chengduensis/Enterobacter ludwigii/Enterobacter sp. DC1/Klebsiella aerogenes/Enterobacter cloacae/Escherichia coli/Klebsiella oxytoca/Enterobacter asburiae/Lelliottia amnigena/Enterobacter cancerogenus/Lelliottia nimipressuralis/Leclercia adecarboxylata/Enterobacter bugandensis]	ref_mOTU_v25_00077	Consistent	0.999	10	10	10	1	NZ_LREQ01000017.1 Enterobacter hormaechei subsp. hoffmannii strain SMART_272 GCID_ENTES_00013_NODE_2.ctg_1, whole genome shotgun sequence	NA	Contig
Enterobacter_hormaechei_subsp_hoffmannii___GCF_001526005.1	NZ_LREQ01000063.1	WP_012477388.1	100	551	0	0	280517	282169	1	551	0	1102.8	NZ_LREQ01000063.1	282904	chromosome.Proteobacteria		mcr-9.1	COLISTIN	Enterobacter_hormaechei_subsp_hoffmannii___GCF_001526005.1	NA	Bacteria sp. [Enterobacter sp. SENG-6/Enterobacter sp. MGH 1/Enterobacter sp. MGH 3/Enterobacter sp. MGH 6/Enterobacter sp. MGH 7/Enterobacter sp. MGH 10/Enterobacter sp. MGH 14/Enterobacter sp. MGH 15/Enterobacter sp. MGH 22/Enterobacter sp. MGH 23/Enterobacter sp. MGH 24/Enterobacter sp. MGH 25/Enterobacter sp. MGH 33/Enterobacter sp. MGH 37/Enterobacter sp. MGH 38/Enterobacter sp. BWH 37/Enterobacter sp. BIDMC 26/Enterobacter sp. BIDMC 27/Enterobacter sp. BIDMC 28/Enterobacter sp. BIDMC 30/Enterobacter sp. EGD-HP1/Enterobacter sp. DC3/Enterobacter sp. DC4/Enterobacter sp. T1-1/Enterobacter sp. UCD-UG_FMILLET/Enterobacter sp. E20/Enterobacter sp. NFIX58/Enterobacter sp. NFIX45/Enterobacter sp. NFIX59/Enterobacter sp. 940_PEND/Enterobacter sp. HMSC16D10/Enterobacter hormaechei/Enterobacter sp. BIDMC92/Leclercia sp. LK8/Enterobacter sp. BWH52/Enterobacter sp. BWH63/Enterobacter sp. BWH64/Enterobacter sp. MGH119/Enterobacter sp. MGH120/Enterobacter sp. MGH128/Enterobacter sp. BIDMC87/Enterobacter sp. BIDMC93/Enterobacter sp. BIDMC94/Enterobacter sp. BIDMC99/Enterobacter sp. BIDMC100/Enterobacter sp. BIDMC109/Enterobacter sp. 50588862/Enterobacter sp. 50793107/Enterobacter sp. 50858885/Enterobacter sp. K66-74/Enterobacter roggenkampii/Enterobacter sp. ODB01/Enterobacter sp. IF2SW-P2/Enterobacter sp. HK169/Enterobacter sp. PDC34/Pantoea sesami/Enterobacter sp. ku-bf2/Enterobacter sp. 56-7/Enterobacter sp. ST121:950178628/Enterobacter sp. J49/Enterobacter sichuanensis/Enterobacter kobei/Enterobacter genomosp. O/Enterobacter genomosp. S/Pedobacter himalayensis/Enterobacter chengduensis/Enterobacter ludwigii/Enterobacter sp. DC1/Klebsiella aerogenes/Enterobacter cloacae/Escherichia coli/Klebsiella oxytoca/Enterobacter asburiae/Lelliottia amnigena/Enterobacter cancerogenus/Lelliottia nimipressuralis/Leclercia adecarboxylata/Enterobacter bugandensis]	ref_mOTU_v25_00077	Consistent	0.999	10	10	10	1	NZ_LREQ01000063.1 Enterobacter hormaechei subsp. hoffmannii strain SMART_272 GCID_ENTES_00013_NODE_8.ctg_1, whole genome shotgun sequence	NA	Contig
Salmonella_enterica_subsp_enterica_serovar_Typhimurium_str_DT104___GCF_001164765.1	NZ_CQHR01000002.1	WP_000919289.1	100	547	0	0	136502	134862	1	547	0	1103.6	NZ_CQHR01000002.1	747927	chromosome.Proteobacteria				Salmonella_enterica_subsp_enterica_serovar_Typhimurium_str_DT104___GCF_001164765.1	NA	Salmonella enterica/bongori	ref_mOTU_v25_00099	Consistent	0.999	10	10	10	1	NZ_CQHR01000002.1 Salmonella enterica subsp. enterica serovar Typhimurium str. DT104 strain CH49 isolate CH49, whole genome shotgun sequence	NA	Scaffold
Escherichia_coli___GCF_900500435.1	NZ_UILZ01000035.1	CDN84984.1	99.8	562	1	0	28305	29990	1	562	0	1125.5	NZ_UILZ01000035.1	51249	chromosome.Proteobacteria				Escherichia_coli___GCF_900500435.1	NA	Proteobacteria sp. [Escherichia sp. KTE114/Escherichia sp. KTE11/Escherichia sp. KTE31/Escherichia sp. KTE52/Escherichia sp. KTE96/Escherichia sp. KTE159/Escherichia marmotae/Shigella sp. SF-2015/Achromobacter sp. ATCC35328/Shigella sp. PAMC 28760/Escherichia albertii/Komagataeibacter hansenii/Escherichia sp. 1_1_43/Escherichia sp. 4_1_40B/Escherichia coli/Escherichia fergusonii/Klebsiella oxytoca/Shigella boydii/Shigella dysenteriae/Shigella flexneri/Shigella sonnei/Escherichia sp. B1147/Escherichia sp. TW09308/Escherichia sp. TW11588]	ref_mOTU_v25_00095	Consistent	0.999	10	10	10	1	NZ_UILZ01000035.1 Escherichia coli isolate 988A, whole genome shotgun sequence	NA	Contig
Pseudomonas_aeruginosa___GCF_001180865.1	NZ_CVUU01000022.1	WP_003139773.1	100	567	0	0	100688	102388	1	567	0	1125.9	NZ_CVUU01000022.1	117187	chromosome.Proteobacteria				Pseudomonas_aeruginosa___GCF_001180865.1	NA	Pseudomonas sp. [Pseudomonas sp. P179/Pseudomonas sp. YS-1p/Pseudomonas sp. HMSC11A05/Pseudomonas sp. HMSC16B01/Pseudomonas sp. HMSC05H02/Pseudomonas sp. HMSC060G01/Pseudomonas sp. HMSC060F12/Pseudomonas sp. HMSC057H01/Pseudomonas sp. HMSC061A10/Pseudomonas sp. HMSC071F02/Pseudomonas sp. HMSC070B12/Pseudomonas sp. HMSC058B07/Pseudomonas sp. HMSC058C05/Pseudomonas sp. HMSC072F09/Pseudomonas sp. HMSC058A10/Pseudomonas sp. HMSC059F05/Pseudomonas sp. HMSC076A11/Pseudomonas sp. HMSC060G02/Pseudomonas sp. HMSC064G05/Pseudomonas sp. HMSC075A08/Pseudomonas sp. HMSC067D05/Pseudomonas sp. HMSC066B03/Pseudomonas sp. HMSC067F09/Pseudomonas sp. HMSC076A12/Pseudomonas sp. HMSC066A08/Pseudomonas sp. HMSC065H02/Pseudomonas sp. HMSC067G02/Pseudomonas sp. HMSC069G05/Pseudomonas sp. HMSC073F05/Pseudomonas sp. HMSC065H01/Pseudomonas aeruginosa/Pseudomonas putida/Pseudomonas otitidis/Pseudomonas denitrificans (nomen rejiciendum)]	ref_mOTU_v25_00201	Consistent	0.999	10	10	10	1	NZ_CVUU01000022.1 Pseudomonas aeruginosa strain P23_East_of_England_6_IMP_13_07_10, whole genome shotgun sequence	NA	Contig
Pseudomonas_aeruginosa___GCF_001180865.1	NZ_CVUU01000202.1	RMS53751.1	99.6	563	2	0	24335	26023	1	563	0	1099.3	NZ_CVUU01000202.1	35057	chromosome.Proteobacteria				Pseudomonas_aeruginosa___GCF_001180865.1	NA	Pseudomonas sp. [Pseudomonas sp. P179/Pseudomonas sp. YS-1p/Pseudomonas sp. HMSC11A05/Pseudomonas sp. HMSC16B01/Pseudomonas sp. HMSC05H02/Pseudomonas sp. HMSC060G01/Pseudomonas sp. HMSC060F12/Pseudomonas sp. HMSC057H01/Pseudomonas sp. HMSC061A10/Pseudomonas sp. HMSC071F02/Pseudomonas sp. HMSC070B12/Pseudomonas sp. HMSC058B07/Pseudomonas sp. HMSC058C05/Pseudomonas sp. HMSC072F09/Pseudomonas sp. HMSC058A10/Pseudomonas sp. HMSC059F05/Pseudomonas sp. HMSC076A11/Pseudomonas sp. HMSC060G02/Pseudomonas sp. HMSC064G05/Pseudomonas sp. HMSC075A08/Pseudomonas sp. HMSC067D05/Pseudomonas sp. HMSC066B03/Pseudomonas sp. HMSC067F09/Pseudomonas sp. HMSC076A12/Pseudomonas sp. HMSC066A08/Pseudomonas sp. HMSC065H02/Pseudomonas sp. HMSC067G02/Pseudomonas sp. HMSC069G05/Pseudomonas sp. HMSC073F05/Pseudomonas sp. HMSC065H01/Pseudomonas aeruginosa/Pseudomonas putida/Pseudomonas otitidis/Pseudomonas denitrificans (nomen rejiciendum)]	ref_mOTU_v25_00201	Consistent	0.999	10	10	10	1	NZ_CVUU01000202.1 Pseudomonas aeruginosa strain P23_East_of_England_6_IMP_13_07_10, whole genome shotgun sequence	NA	Contig
Klebsiella_pneumoniae___GCF_002152635.1	NZ_NGTJ01000001.1	BAH62496.1	99.5	549	3	0	999145	997499	1	549	0	1102	NZ_NGTJ01000001.1	5326993	chromosome.Proteobacteria		blaSHV-145,oqxA7,oqxB17,fosA6	BETA-LACTAM,PHENICOL;QUINOLONE,PHENICOL;QUINOLONE,FOSFOMYCIN	Klebsiella_pneumoniae___GCF_002152635.1	NA	Enterobacterales sp. [Klebsiella sp. D5A/Klebsiella sp. KTE92/Klebsiella sp. 10982/Klebsiella variicola CAG:634/Klebsiella quasipneumoniae/Klebsiella sp. NFIX54/Klebsiella sp. NFIX44/Klebsiella sp. NFIX43/Klebsiella sp. NFIX42/Klebsiella sp. NFIX41/Klebsiella sp. NFIX40/Klebsiella sp. NFIX38/Klebsiella sp. NFIX37/Klebsiella sp. NFIX36/Klebsiella sp. NFIX35/Klebsiella sp. NFIX34/Klebsiella sp. NFIX33/Klebsiella sp. NFIX30/Klebsiella sp. NFIX29/Klebsiella sp. NFIX27/Klebsiella sp. NFIX22/Klebsiella sp. NFIX21/Klebsiella sp. NFIX20/Klebsiella sp. NFIX19/Klebsiella sp. NFIX18/Klebsiella sp. NFIX26/Klebsiella sp. NFIX25/Klebsiella sp. NFIX24/Klebsiella sp. NFIX23/Klebsiella sp. NFIX17/Klebsiella sp. NFIX16/Klebsiella sp. NFIX15/Klebsiella sp. NFIX13/Klebsiella sp. NFIX12/Klebsiella sp. NFIX11/Klebsiella sp. NFIX56/Klebsiella sp. NFPP35/Klebsiella sp. HMSC22F09/Klebsiella sp. HMSC25G12/Klebsiella sp. HMSC16A12/Klebsiella sp. HMSC16C06/Klebsiella sp. KGM-IMP216/Klebsiella sp. AA405/Klebsiella variicola/Enterobacter cloacae/Escherichia coli/Klebsiella oxytoca/Klebsiella pneumoniae/Serratia marcescens/Klebsiella sp. 4_1_44FAA/Klebsiella sp. S1/Klebsiella sp. MS 92-3]	ref_mOTU_v25_00085	Consistent	0.999	10	10	10	1	NZ_NGTJ01000001.1 Klebsiella pneumoniae strain MGH167 scaffold00001, whole genome shotgun sequence	NA	Scaffold
Acinetobacter_baumannii___GCF_900477465.2	NZ_UCSE02000025.1	WP_001207327.1	100	548	0	0	19087	20730	1	548	0	1091.3	NZ_UCSE02000025.1	90734	chromosome.Proteobacteria				Acinetobacter_baumannii___GCF_900477465.2	NA	Bacteria sp. [Acinetobacter nosocomialis/Staphylococcus aureus/Acinetobacter baumannii/Acinetobacter calcoaceticus]	ref_mOTU_v25_00259	Consistent	0.999	10	10	10	1	NZ_UCSE02000025.1 Acinetobacter baumannii strain I4, whole genome shotgun sequence	NA	Scaffold
Acinetobacter_baumannii___GCF_900477465.2	NZ_UCSE02000064.1	WP_002017062.1	100	549	0	0	65554	63908	1	549	0	1088.2	NZ_UCSE02000064.1	261173	chromosome.Proteobacteria				Acinetobacter_baumannii___GCF_900477465.2	NA	Bacteria sp. [Acinetobacter nosocomialis/Staphylococcus aureus/Acinetobacter baumannii/Acinetobacter calcoaceticus]	ref_mOTU_v25_00259	Consistent	0.999	10	10	10	1	NZ_UCSE02000064.1 Acinetobacter baumannii strain I4, whole genome shotgun sequence	NA	Scaffold
Pseudomonas_aeruginosa___GCF_003186455.1	NZ_QHLT01000080.1	EZP12657.1	99.6	569	2	0	8974	7268	1	569	0	1124.8	NZ_QHLT01000080.1	66118	chromosome.Proteobacteria				Pseudomonas_aeruginosa___GCF_003186455.1	NA	Pseudomonas sp. [Pseudomonas sp. P179/Pseudomonas sp. YS-1p/Pseudomonas sp. HMSC11A05/Pseudomonas sp. HMSC16B01/Pseudomonas sp. HMSC05H02/Pseudomonas sp. HMSC060G01/Pseudomonas sp. HMSC060F12/Pseudomonas sp. HMSC057H01/Pseudomonas sp. HMSC061A10/Pseudomonas sp. HMSC071F02/Pseudomonas sp. HMSC070B12/Pseudomonas sp. HMSC058B07/Pseudomonas sp. HMSC058C05/Pseudomonas sp. HMSC072F09/Pseudomonas sp. HMSC058A10/Pseudomonas sp. HMSC059F05/Pseudomonas sp. HMSC076A11/Pseudomonas sp. HMSC060G02/Pseudomonas sp. HMSC064G05/Pseudomonas sp. HMSC075A08/Pseudomonas sp. HMSC067D05/Pseudomonas sp. HMSC066B03/Pseudomonas sp. HMSC067F09/Pseudomonas sp. HMSC076A12/Pseudomonas sp. HMSC066A08/Pseudomonas sp. HMSC065H02/Pseudomonas sp. HMSC067G02/Pseudomonas sp. HMSC069G05/Pseudomonas sp. HMSC073F05/Pseudomonas sp. HMSC065H01/Pseudomonas aeruginosa/Pseudomonas putida/Pseudomonas otitidis/Pseudomonas denitrificans (nomen rejiciendum)]	ref_mOTU_v25_00201	Consistent	0.999	10	10	10	1	NZ_QHLT01000080.1 Pseudomonas aeruginosa strain LIM1030 NODE_99_length_66028_cov_51.015327, whole genome shotgun sequence	NA	Contig
Pseudomonas_aeruginosa___GCF_003186455.1	NZ_QHLT01000447.1	RMS53751.1	99.5	563	3	0	23736	22048	1	563	0	1097.4	NZ_QHLT01000447.1	117634	chromosome.Proteobacteria				Pseudomonas_aeruginosa___GCF_003186455.1	NA	Pseudomonas sp. [Pseudomonas sp. P179/Pseudomonas sp. YS-1p/Pseudomonas sp. HMSC11A05/Pseudomonas sp. HMSC16B01/Pseudomonas sp. HMSC05H02/Pseudomonas sp. HMSC060G01/Pseudomonas sp. HMSC060F12/Pseudomonas sp. HMSC057H01/Pseudomonas sp. HMSC061A10/Pseudomonas sp. HMSC071F02/Pseudomonas sp. HMSC070B12/Pseudomonas sp. HMSC058B07/Pseudomonas sp. HMSC058C05/Pseudomonas sp. HMSC072F09/Pseudomonas sp. HMSC058A10/Pseudomonas sp. HMSC059F05/Pseudomonas sp. HMSC076A11/Pseudomonas sp. HMSC060G02/Pseudomonas sp. HMSC064G05/Pseudomonas sp. HMSC075A08/Pseudomonas sp. HMSC067D05/Pseudomonas sp. HMSC066B03/Pseudomonas sp. HMSC067F09/Pseudomonas sp. HMSC076A12/Pseudomonas sp. HMSC066A08/Pseudomonas sp. HMSC065H02/Pseudomonas sp. HMSC067G02/Pseudomonas sp. HMSC069G05/Pseudomonas sp. HMSC073F05/Pseudomonas sp. HMSC065H01/Pseudomonas aeruginosa/Pseudomonas putida/Pseudomonas otitidis/Pseudomonas denitrificans (nomen rejiciendum)]	ref_mOTU_v25_00201	Consistent	0.999	10	10	10	1	NZ_QHLT01000447.1 Pseudomonas aeruginosa strain LIM1030 NODE_652_length_117554_cov_41.760399, whole genome shotgun sequence	NA	Contig
Vibrio_parahaemolyticus___GCF_001728645.1	NZ_MIVC01000063.1	WP_015313453.1	100	551	0	0	80766	82418	1	551	0	1076.6	NZ_MIVC01000063.1	384993	chromosome.Proteobacteria				Vibrio_parahaemolyticus___GCF_001728645.1	670	Vibrio parahaemolyticus [Vibrio sp. S457-15/Vibrio sp. S512-13/Vibrio sp. SALL6/Vibrio sp. OULL4/Vibrio parahaemolyticus]	ref_mOTU_v25_00028	Consistent	0.999	10	10	9	0.9	NZ_MIVC01000063.1 Vibrio parahaemolyticus strain CDC_K5582 CFSAN011230_contig0062, whole genome shotgun sequence	NA	Contig
Stenotrophomonas_maltophilia___GCF_002799155.1	NZ_NERD01000002.1	WP_100473583.1	100	549	0	0	2732383	2734029	1	549	0	1108.2	NZ_NERD01000002.1	4313447	chromosome.Proteobacteria		aph(3')-IIc,aph(6)-Smalt,blaL1,blaL2	KANAMYCIN,AMINOGLYCOSIDE,CARBAPENEM,BETA-LACTAM	Stenotrophomonas_maltophilia___GCF_002799155.1	NA	Stenotrophomonas sp. [Stenotrophomonas sp. HMSC10F07/Stenotrophomonas sp. DDT-1/Stenotrophomonas sp. TD3/Stenotrophomonas sp. MB339/Stenotrophomonas sp. SKA14/Stenotrophomonas maltophilia/Stenotrophomonas pavanii/[Pseudomonas] geniculata]	ref_mOTU_v25_01786	Consistent	0.999	10	8	8	1	NZ_NERD01000002.1 Stenotrophomonas maltophilia strain E301 E301_contig001, whole genome shotgun sequence	NA	Contig
Escherichia_coli___GCF_002190365.1	NZ_LYAX01000079.1	EFK16301.1	99.8	565	1	0	9464	7770	1	565	0	1124.4	NZ_LYAX01000079.1	38861	chromosome.Proteobacteria				Escherichia_coli___GCF_002190365.1	NA	Proteobacteria sp. [Escherichia sp. KTE114/Escherichia sp. KTE11/Escherichia sp. KTE31/Escherichia sp. KTE52/Escherichia sp. KTE96/Escherichia sp. KTE159/Escherichia marmotae/Shigella sp. SF-2015/Achromobacter sp. ATCC35328/Shigella sp. PAMC 28760/Escherichia albertii/Komagataeibacter hansenii/Escherichia sp. 1_1_43/Escherichia sp. 4_1_40B/Escherichia coli/Escherichia fergusonii/Klebsiella oxytoca/Shigella boydii/Shigella dysenteriae/Shigella flexneri/Shigella sonnei/Escherichia sp. B1147/Escherichia sp. TW09308/Escherichia sp. TW11588]	ref_mOTU_v25_00095	Consistent	0.999	10	10	10	1	NZ_LYAX01000079.1 Escherichia coli strain ECOR13 ECOR13_contig_17, whole genome shotgun sequence	NA	Contig
Escherichia_coli_DEC11C___GCF_000250155.1	NZ_AIGX01000033.1	WP_077831620.1	97.1	482	14	0	32057	30612	47	528	7.7e-276	951	NZ_AIGX01000033.1	83487	unclassified.Proteobacteria				Escherichia_coli_DEC11C___GCF_000250155.1	NA	Proteobacteria sp. [Escherichia sp. KTE114/Escherichia sp. KTE11/Escherichia sp. KTE31/Escherichia sp. KTE52/Escherichia sp. KTE96/Escherichia sp. KTE159/Escherichia marmotae/Shigella sp. SF-2015/Achromobacter sp. ATCC35328/Shigella sp. PAMC 28760/Escherichia albertii/Komagataeibacter hansenii/Escherichia sp. 1_1_43/Escherichia sp. 4_1_40B/Escherichia coli/Escherichia fergusonii/Klebsiella oxytoca/Shigella boydii/Shigella dysenteriae/Shigella flexneri/Shigella sonnei/Escherichia sp. B1147/Escherichia sp. TW09308/Escherichia sp. TW11588]	ref_mOTU_v25_00095	Consistent	0.999	10	10	10	1	NZ_AIGX01000033.1 Escherichia coli DEC11C gecDEC11C.contig.32_1, whole genome shotgun sequence	NA	Contig
Escherichia_coli_DEC11C___GCF_000250155.1	NZ_AIGX01000041.1	EFK16301.1	99.5	565	3	0	128621	126927	1	565	0	1120.9	NZ_AIGX01000041.1	160190	chromosome.Proteobacteria				Escherichia_coli_DEC11C___GCF_000250155.1	NA	Proteobacteria sp. [Escherichia sp. KTE114/Escherichia sp. KTE11/Escherichia sp. KTE31/Escherichia sp. KTE52/Escherichia sp. KTE96/Escherichia sp. KTE159/Escherichia marmotae/Shigella sp. SF-2015/Achromobacter sp. ATCC35328/Shigella sp. PAMC 28760/Escherichia albertii/Komagataeibacter hansenii/Escherichia sp. 1_1_43/Escherichia sp. 4_1_40B/Escherichia coli/Escherichia fergusonii/Klebsiella oxytoca/Shigella boydii/Shigella dysenteriae/Shigella flexneri/Shigella sonnei/Escherichia sp. B1147/Escherichia sp. TW09308/Escherichia sp. TW11588]	ref_mOTU_v25_00095	Consistent	0.999	10	10	10	1	NZ_AIGX01000041.1 Escherichia coli DEC11C gecDEC11C.contig.40_1, whole genome shotgun sequence	NA	Contig
Erwinia_billingiae___GCF_001269445.1	NZ_LHXI01000030.1	WP_053146162.1	100	544	0	0	558062	556431	1	544	0	1063.5	NZ_LHXI01000030.1	668909	chromosome.Proteobacteria				Erwinia_billingiae___GCF_001269445.1	182337	Erwinia billingiae	ref_mOTU_v25_06247	Consistent	0.98	10	5	5	1	NZ_LHXI01000030.1 Erwinia billingiae strain OSU19-1 15_42386_711294, whole genome shotgun sequence	NA	Scaffold
Pseudomonas_aeruginosa___GCF_000783275.1	NZ_KN360851.1	RMS53751.1	99.6	563	2	0	26605	28293	1	563	0	1099.3	NZ_KN360851.1	170867	chromosome.Proteobacteria				Pseudomonas_aeruginosa___GCF_000783275.1	NA	Pseudomonas sp. [Pseudomonas sp. P179/Pseudomonas sp. YS-1p/Pseudomonas sp. HMSC11A05/Pseudomonas sp. HMSC16B01/Pseudomonas sp. HMSC05H02/Pseudomonas sp. HMSC060G01/Pseudomonas sp. HMSC060F12/Pseudomonas sp. HMSC057H01/Pseudomonas sp. HMSC061A10/Pseudomonas sp. HMSC071F02/Pseudomonas sp. HMSC070B12/Pseudomonas sp. HMSC058B07/Pseudomonas sp. HMSC058C05/Pseudomonas sp. HMSC072F09/Pseudomonas sp. HMSC058A10/Pseudomonas sp. HMSC059F05/Pseudomonas sp. HMSC076A11/Pseudomonas sp. HMSC060G02/Pseudomonas sp. HMSC064G05/Pseudomonas sp. HMSC075A08/Pseudomonas sp. HMSC067D05/Pseudomonas sp. HMSC066B03/Pseudomonas sp. HMSC067F09/Pseudomonas sp. HMSC076A12/Pseudomonas sp. HMSC066A08/Pseudomonas sp. HMSC065H02/Pseudomonas sp. HMSC067G02/Pseudomonas sp. HMSC069G05/Pseudomonas sp. HMSC073F05/Pseudomonas sp. HMSC065H01/Pseudomonas aeruginosa/Pseudomonas putida/Pseudomonas otitidis/Pseudomonas denitrificans (nomen rejiciendum)]	ref_mOTU_v25_00201	Consistent	0.999	10	10	10	1	NZ_KN360851.1 Pseudomonas aeruginosa strain PDR Scaffold8, whole genome shotgun sequence	NA	Scaffold
Pseudomonas_aeruginosa___GCF_000783275.1	NZ_KN360878.1	EZP12657.1	99.8	569	1	0	45229	46935	1	569	0	1128.6	NZ_KN360878.1	48309	chromosome.Proteobacteria				Pseudomonas_aeruginosa___GCF_000783275.1	NA	Pseudomonas sp. [Pseudomonas sp. P179/Pseudomonas sp. YS-1p/Pseudomonas sp. HMSC11A05/Pseudomonas sp. HMSC16B01/Pseudomonas sp. HMSC05H02/Pseudomonas sp. HMSC060G01/Pseudomonas sp. HMSC060F12/Pseudomonas sp. HMSC057H01/Pseudomonas sp. HMSC061A10/Pseudomonas sp. HMSC071F02/Pseudomonas sp. HMSC070B12/Pseudomonas sp. HMSC058B07/Pseudomonas sp. HMSC058C05/Pseudomonas sp. HMSC072F09/Pseudomonas sp. HMSC058A10/Pseudomonas sp. HMSC059F05/Pseudomonas sp. HMSC076A11/Pseudomonas sp. HMSC060G02/Pseudomonas sp. HMSC064G05/Pseudomonas sp. HMSC075A08/Pseudomonas sp. HMSC067D05/Pseudomonas sp. HMSC066B03/Pseudomonas sp. HMSC067F09/Pseudomonas sp. HMSC076A12/Pseudomonas sp. HMSC066A08/Pseudomonas sp. HMSC065H02/Pseudomonas sp. HMSC067G02/Pseudomonas sp. HMSC069G05/Pseudomonas sp. HMSC073F05/Pseudomonas sp. HMSC065H01/Pseudomonas aeruginosa/Pseudomonas putida/Pseudomonas otitidis/Pseudomonas denitrificans (nomen rejiciendum)]	ref_mOTU_v25_00201	Consistent	0.999	10	10	10	1	NZ_KN360878.1 Pseudomonas aeruginosa strain PDR Scaffold51, whole genome shotgun sequence	NA	Scaffold
Escherichia_coli___GCF_002227405.1	NZ_NLJY01000054.1	EFK16301.1	99.6	565	2	0	13489	15183	1	565	0	1122.8	NZ_NLJY01000054.1	20537	chromosome.Proteobacteria				Escherichia_coli___GCF_002227405.1	NA	Proteobacteria sp. [Escherichia sp. KTE114/Escherichia sp. KTE11/Escherichia sp. KTE31/Escherichia sp. KTE52/Escherichia sp. KTE96/Escherichia sp. KTE159/Escherichia marmotae/Shigella sp. SF-2015/Achromobacter sp. ATCC35328/Shigella sp. PAMC 28760/Escherichia albertii/Komagataeibacter hansenii/Escherichia sp. 1_1_43/Escherichia sp. 4_1_40B/Escherichia coli/Escherichia fergusonii/Klebsiella oxytoca/Shigella boydii/Shigella dysenteriae/Shigella flexneri/Shigella sonnei/Escherichia sp. B1147/Escherichia sp. TW09308/Escherichia sp. TW11588]	ref_mOTU_v25_00095	Consistent	0.999	10	10	10	1	NZ_NLJY01000054.1 Escherichia coli strain MOD1-EC5633 MOD1-EC5633_54_length_20537_cov_87.8664, whole genome shotgun sequence	NA	Contig
Klebsiella_pneumoniae___GCF_003036575.1	NZ_PWBA01000008.1	BAH62496.1	99.5	549	3	0	65002	66648	1	549	0	1100.1	NZ_PWBA01000008.1	250641	chromosome.Proteobacteria				Klebsiella_pneumoniae___GCF_003036575.1	NA	Enterobacterales sp. [Klebsiella sp. D5A/Klebsiella sp. KTE92/Klebsiella sp. 10982/Klebsiella variicola CAG:634/Klebsiella quasipneumoniae/Klebsiella sp. NFIX54/Klebsiella sp. NFIX44/Klebsiella sp. NFIX43/Klebsiella sp. NFIX42/Klebsiella sp. NFIX41/Klebsiella sp. NFIX40/Klebsiella sp. NFIX38/Klebsiella sp. NFIX37/Klebsiella sp. NFIX36/Klebsiella sp. NFIX35/Klebsiella sp. NFIX34/Klebsiella sp. NFIX33/Klebsiella sp. NFIX30/Klebsiella sp. NFIX29/Klebsiella sp. NFIX27/Klebsiella sp. NFIX22/Klebsiella sp. NFIX21/Klebsiella sp. NFIX20/Klebsiella sp. NFIX19/Klebsiella sp. NFIX18/Klebsiella sp. NFIX26/Klebsiella sp. NFIX25/Klebsiella sp. NFIX24/Klebsiella sp. NFIX23/Klebsiella sp. NFIX17/Klebsiella sp. NFIX16/Klebsiella sp. NFIX15/Klebsiella sp. NFIX13/Klebsiella sp. NFIX12/Klebsiella sp. NFIX11/Klebsiella sp. NFIX56/Klebsiella sp. NFPP35/Klebsiella sp. HMSC22F09/Klebsiella sp. HMSC25G12/Klebsiella sp. HMSC16A12/Klebsiella sp. HMSC16C06/Klebsiella sp. KGM-IMP216/Klebsiella sp. AA405/Klebsiella variicola/Enterobacter cloacae/Escherichia coli/Klebsiella oxytoca/Klebsiella pneumoniae/Serratia marcescens/Klebsiella sp. 4_1_44FAA/Klebsiella sp. S1/Klebsiella sp. MS 92-3]	ref_mOTU_v25_00085	Consistent	0.999	10	10	10	1	NZ_PWBA01000008.1 Klebsiella pneumoniae strain WCHKP085009, whole genome shotgun sequence	NA	Contig
Xanthomonas_citri_pv_aurantifolii_str_ICPB_11122___GCF_000175135.1	NZ_ACPX01000209.1	WP_007967559.1	100	555	0	0	130049	131713	1	555	0	1126.3	NZ_ACPX01000209.1	134681	chromosome.Proteobacteria				Xanthomonas_citri_pv_aurantifolii_str_ICPB_11122___GCF_000175135.1	NA	Xanthomonas sp. [Xanthomonas phaseoli/Xanthomonas campestris/Xanthomonas citri/Xanthomonas perforans/Xanthomonas euvesicatoria/Xanthomonas axonopodis]	ref_mOTU_v25_01735	Consistent	0.999	10	10	10	1	NZ_ACPX01000209.1 Xanthomonas citri pv. aurantifolii str. ICPB 11122 xaub_ctg667_0, whole genome shotgun sequence	NA	Scaffold
Klebsiella_pneumoniae___GCF_900608185.1	NZ_UWXR01000001.1	BAH62496.1	99.6	549	2	0	3595879	3597525	1	549	0	1102.8	NZ_UWXR01000001.1	5310871	chromosome.Proteobacteria		oqxB32,oqxA10,blaSHV-145,fosA5	PHENICOL;QUINOLONE,PHENICOL;QUINOLONE,BETA-LACTAM,FOSFOMYCIN	Klebsiella_pneumoniae___GCF_900608185.1	NA	Enterobacterales sp. [Klebsiella sp. D5A/Klebsiella sp. KTE92/Klebsiella sp. 10982/Klebsiella variicola CAG:634/Klebsiella quasipneumoniae/Klebsiella sp. NFIX54/Klebsiella sp. NFIX44/Klebsiella sp. NFIX43/Klebsiella sp. NFIX42/Klebsiella sp. NFIX41/Klebsiella sp. NFIX40/Klebsiella sp. NFIX38/Klebsiella sp. NFIX37/Klebsiella sp. NFIX36/Klebsiella sp. NFIX35/Klebsiella sp. NFIX34/Klebsiella sp. NFIX33/Klebsiella sp. NFIX30/Klebsiella sp. NFIX29/Klebsiella sp. NFIX27/Klebsiella sp. NFIX22/Klebsiella sp. NFIX21/Klebsiella sp. NFIX20/Klebsiella sp. NFIX19/Klebsiella sp. NFIX18/Klebsiella sp. NFIX26/Klebsiella sp. NFIX25/Klebsiella sp. NFIX24/Klebsiella sp. NFIX23/Klebsiella sp. NFIX17/Klebsiella sp. NFIX16/Klebsiella sp. NFIX15/Klebsiella sp. NFIX13/Klebsiella sp. NFIX12/Klebsiella sp. NFIX11/Klebsiella sp. NFIX56/Klebsiella sp. NFPP35/Klebsiella sp. HMSC22F09/Klebsiella sp. HMSC25G12/Klebsiella sp. HMSC16A12/Klebsiella sp. HMSC16C06/Klebsiella sp. KGM-IMP216/Klebsiella sp. AA405/Klebsiella variicola/Enterobacter cloacae/Escherichia coli/Klebsiella oxytoca/Klebsiella pneumoniae/Serratia marcescens/Klebsiella sp. 4_1_44FAA/Klebsiella sp. S1/Klebsiella sp. MS 92-3]	ref_mOTU_v25_00085	Consistent	0.999	10	10	10	1	NZ_UWXR01000001.1 Klebsiella pneumoniae isolate kpneu036, whole genome shotgun sequence	NA	Contig
Escherichia_coli___GCF_003886175.1	NZ_RRVI01000016.1	EFK16301.1	99.5	565	3	0	77007	75313	1	565	0	1120.9	NZ_RRVI01000016.1	114700	chromosome.Proteobacteria				Escherichia_coli___GCF_003886175.1	NA	Proteobacteria sp. [Escherichia sp. KTE114/Escherichia sp. KTE11/Escherichia sp. KTE31/Escherichia sp. KTE52/Escherichia sp. KTE96/Escherichia sp. KTE159/Escherichia marmotae/Shigella sp. SF-2015/Achromobacter sp. ATCC35328/Shigella sp. PAMC 28760/Escherichia albertii/Komagataeibacter hansenii/Escherichia sp. 1_1_43/Escherichia sp. 4_1_40B/Escherichia coli/Escherichia fergusonii/Klebsiella oxytoca/Shigella boydii/Shigella dysenteriae/Shigella flexneri/Shigella sonnei/Escherichia sp. B1147/Escherichia sp. TW09308/Escherichia sp. TW11588]	ref_mOTU_v25_00095	Consistent	0.999	10	10	10	1	NZ_RRVI01000016.1 Escherichia coli strain UMB1362 NODE_16_length_114700_cov_38.144746, whole genome shotgun sequence	NA	Contig
Escherichia_coli_6_175_07_S4_C1___GCF_000714385.1	NZ_JORB01000077.1	EFK16301.1	99.5	565	3	0	31039	29345	1	565	0	1120.9	NZ_JORB01000077.1	70126	chromosome.Proteobacteria				Escherichia_coli_6_175_07_S4_C1___GCF_000714385.1	NA	Proteobacteria sp. [Escherichia sp. KTE114/Escherichia sp. KTE11/Escherichia sp. KTE31/Escherichia sp. KTE52/Escherichia sp. KTE96/Escherichia sp. KTE159/Escherichia marmotae/Shigella sp. SF-2015/Achromobacter sp. ATCC35328/Shigella sp. PAMC 28760/Escherichia albertii/Komagataeibacter hansenii/Escherichia sp. 1_1_43/Escherichia sp. 4_1_40B/Escherichia coli/Escherichia fergusonii/Klebsiella oxytoca/Shigella boydii/Shigella dysenteriae/Shigella flexneri/Shigella sonnei/Escherichia sp. B1147/Escherichia sp. TW09308/Escherichia sp. TW11588]	ref_mOTU_v25_00095	Consistent	0.999	10	10	10	1	NZ_JORB01000077.1 Escherichia coli 6-175-07_S4_C1 e617507S4C1.contig.76_1, whole genome shotgun sequence	NA	Contig
Escherichia_coli___GCF_900478675.1	NZ_UCUM01000009.1	EFK16301.1	99.5	565	3	0	39074	40768	1	565	0	1120.9	NZ_UCUM01000009.1	168766	chromosome.Proteobacteria				Escherichia_coli___GCF_900478675.1	NA	Proteobacteria sp. [Escherichia sp. KTE114/Escherichia sp. KTE11/Escherichia sp. KTE31/Escherichia sp. KTE52/Escherichia sp. KTE96/Escherichia sp. KTE159/Escherichia marmotae/Shigella sp. SF-2015/Achromobacter sp. ATCC35328/Shigella sp. PAMC 28760/Escherichia albertii/Komagataeibacter hansenii/Escherichia sp. 1_1_43/Escherichia sp. 4_1_40B/Escherichia coli/Escherichia fergusonii/Klebsiella oxytoca/Shigella boydii/Shigella dysenteriae/Shigella flexneri/Shigella sonnei/Escherichia sp. B1147/Escherichia sp. TW09308/Escherichia sp. TW11588]	ref_mOTU_v25_00095	Consistent	0.999	10	10	10	1	NZ_UCUM01000009.1 Escherichia coli strain VREC0205, whole genome shotgun sequence	NA	Scaffold
Escherichia_coli___GCF_000779895.1	NZ_JSMG01000083.1	CDN84984.1	99.8	562	1	0	13310	11625	1	562	0	1125.5	NZ_JSMG01000083.1	201795	chromosome.Proteobacteria		blaEC-5	CEPHALOSPORIN	Escherichia_coli___GCF_000779895.1	NA	Proteobacteria sp. [Escherichia sp. KTE114/Escherichia sp. KTE11/Escherichia sp. KTE31/Escherichia sp. KTE52/Escherichia sp. KTE96/Escherichia sp. KTE159/Escherichia marmotae/Shigella sp. SF-2015/Achromobacter sp. ATCC35328/Shigella sp. PAMC 28760/Escherichia albertii/Komagataeibacter hansenii/Escherichia sp. 1_1_43/Escherichia sp. 4_1_40B/Escherichia coli/Escherichia fergusonii/Klebsiella oxytoca/Shigella boydii/Shigella dysenteriae/Shigella flexneri/Shigella sonnei/Escherichia sp. B1147/Escherichia sp. TW09308/Escherichia sp. TW11588]	ref_mOTU_v25_00095	Consistent	0.999	10	10	10	1	NZ_JSMG01000083.1 Escherichia coli strain upec-176 upec-176_ctg_1461, whole genome shotgun sequence	NA	Scaffold
Neisseria_meningitidis___GCF_002318075.1	NZ_NGAM01000028.1	WP_002220493.1	100	544	0	0	3264	1633	1	544	0	1092.8	NZ_NGAM01000028.1	24748	chromosome.Proteobacteria				Neisseria_meningitidis___GCF_002318075.1	487	Neisseria meningitidis [Neisseria sp. HMSC070F02/Neisseria meningitidis]	ref_mOTU_v25_01539	Consistent	0.999	10	10	10	1	NZ_NGAM01000028.1 Neisseria meningitidis strain NmUS04x1 NODE_28_length_24748_cov_133.314_ID_45709, whole genome shotgun sequence	NA	Contig
Neisseria_meningitidis___GCF_001183295.1	NZ_JMDC01000050.1	WP_002216735.1	100	544	0	0	16534	18165	1	544	0	1092.8	NZ_JMDC01000050.1	20529	chromosome.unclassified				Neisseria_meningitidis___GCF_001183295.1	487	Neisseria meningitidis [Neisseria sp. HMSC070F02/Neisseria meningitidis]	ref_mOTU_v25_01539	Consistent	0.999	10	10	10	1	NZ_JMDC01000050.1 Neisseria meningitidis strain 421007 Scaffold30_1, whole genome shotgun sequence	NA	Scaffold
Serratia_sp_SCBI___GCF_000747565.1	NZ_CP003424.1	WP_042784373.1	100	545	0	0	2256802	2255168	1	545	0	1103.6	NZ_CP003424.1	5034688	chromosome.Proteobacteria		oqxB5,blaSST-1,tet(41),aac(6')_Serra	PHENICOL;QUINOLONE,CEPHALOSPORIN,TETRACYCLINE,AMINOGLYCOSIDE	Serratia_sp_SCBI___GCF_000747565.1	NA	Enterobacterales sp. [Serratia sp. S119/Serratia sp. ISTD04/Serratia sp. FS14/Serratia sp. HMSC15F11/Serratia sp. YD25/Serratia sp. 2880STDY5682894/Serratia sp. 2880STDY5682895/Serratia ureilytica/Serratia nematodiphila/Serratia sp. SCBI/Klebsiella oxytoca/Serratia marcescens/Shigella boydii/Shigella sonnei]	ref_mOTU_v25_00830	Consistent	0.999	10	9	9	1	NZ_CP003424.1 Serratia sp. SCBI, complete genome	NA	Complete Genome
Escherichia_coli___GCF_004282495.1	NZ_SHGY01000007.1	EFK16301.1	99.8	565	1	0	131525	129831	1	565	0	1124.8	NZ_SHGY01000007.1	224488	chromosome.Proteobacteria		blaEC	BETA-LACTAM	Escherichia_coli___GCF_004282495.1	NA	Proteobacteria sp. [Escherichia sp. KTE114/Escherichia sp. KTE11/Escherichia sp. KTE31/Escherichia sp. KTE52/Escherichia sp. KTE96/Escherichia sp. KTE159/Escherichia marmotae/Shigella sp. SF-2015/Achromobacter sp. ATCC35328/Shigella sp. PAMC 28760/Escherichia albertii/Komagataeibacter hansenii/Escherichia sp. 1_1_43/Escherichia sp. 4_1_40B/Escherichia coli/Escherichia fergusonii/Klebsiella oxytoca/Shigella boydii/Shigella dysenteriae/Shigella flexneri/Shigella sonnei/Escherichia sp. B1147/Escherichia sp. TW09308/Escherichia sp. TW11588]	ref_mOTU_v25_00095	Consistent	0.999	10	10	10	1	NZ_SHGY01000007.1 Escherichia coli strain EC_94 NODE_7_length_224488_cov_32.909554, whole genome shotgun sequence	NA	Scaffold
Pseudomonas_aeruginosa___GCF_001555225.1	NZ_LRZA01000018.1	RMS53751.1	99.6	563	2	0	61638	59950	1	563	0	1099.3	NZ_LRZA01000018.1	99982	chromosome.Proteobacteria				Pseudomonas_aeruginosa___GCF_001555225.1	NA	Pseudomonas sp. [Pseudomonas sp. P179/Pseudomonas sp. YS-1p/Pseudomonas sp. HMSC11A05/Pseudomonas sp. HMSC16B01/Pseudomonas sp. HMSC05H02/Pseudomonas sp. HMSC060G01/Pseudomonas sp. HMSC060F12/Pseudomonas sp. HMSC057H01/Pseudomonas sp. HMSC061A10/Pseudomonas sp. HMSC071F02/Pseudomonas sp. HMSC070B12/Pseudomonas sp. HMSC058B07/Pseudomonas sp. HMSC058C05/Pseudomonas sp. HMSC072F09/Pseudomonas sp. HMSC058A10/Pseudomonas sp. HMSC059F05/Pseudomonas sp. HMSC076A11/Pseudomonas sp. HMSC060G02/Pseudomonas sp. HMSC064G05/Pseudomonas sp. HMSC075A08/Pseudomonas sp. HMSC067D05/Pseudomonas sp. HMSC066B03/Pseudomonas sp. HMSC067F09/Pseudomonas sp. HMSC076A12/Pseudomonas sp. HMSC066A08/Pseudomonas sp. HMSC065H02/Pseudomonas sp. HMSC067G02/Pseudomonas sp. HMSC069G05/Pseudomonas sp. HMSC073F05/Pseudomonas sp. HMSC065H01/Pseudomonas aeruginosa/Pseudomonas putida/Pseudomonas otitidis/Pseudomonas denitrificans (nomen rejiciendum)]	ref_mOTU_v25_00201	Consistent	0.999	10	10	10	1	NZ_LRZA01000018.1 Pseudomonas aeruginosa strain AU7198 NODE_25_length_99982_cov_5.19739_ID_49, whole genome shotgun sequence	NA	Contig
Pseudomonas_aeruginosa___GCF_001555225.1	NZ_LRZA01000020.1	EZP12657.1	99.6	569	2	0	75156	76862	1	569	0	1125.2	NZ_LRZA01000020.1	91728	chromosome.Proteobacteria				Pseudomonas_aeruginosa___GCF_001555225.1	NA	Pseudomonas sp. [Pseudomonas sp. P179/Pseudomonas sp. YS-1p/Pseudomonas sp. HMSC11A05/Pseudomonas sp. HMSC16B01/Pseudomonas sp. HMSC05H02/Pseudomonas sp. HMSC060G01/Pseudomonas sp. HMSC060F12/Pseudomonas sp. HMSC057H01/Pseudomonas sp. HMSC061A10/Pseudomonas sp. HMSC071F02/Pseudomonas sp. HMSC070B12/Pseudomonas sp. HMSC058B07/Pseudomonas sp. HMSC058C05/Pseudomonas sp. HMSC072F09/Pseudomonas sp. HMSC058A10/Pseudomonas sp. HMSC059F05/Pseudomonas sp. HMSC076A11/Pseudomonas sp. HMSC060G02/Pseudomonas sp. HMSC064G05/Pseudomonas sp. HMSC075A08/Pseudomonas sp. HMSC067D05/Pseudomonas sp. HMSC066B03/Pseudomonas sp. HMSC067F09/Pseudomonas sp. HMSC076A12/Pseudomonas sp. HMSC066A08/Pseudomonas sp. HMSC065H02/Pseudomonas sp. HMSC067G02/Pseudomonas sp. HMSC069G05/Pseudomonas sp. HMSC073F05/Pseudomonas sp. HMSC065H01/Pseudomonas aeruginosa/Pseudomonas putida/Pseudomonas otitidis/Pseudomonas denitrificans (nomen rejiciendum)]	ref_mOTU_v25_00201	Consistent	0.999	10	10	10	1	NZ_LRZA01000020.1 Pseudomonas aeruginosa strain AU7198 NODE_27_length_91728_cov_4.66666_ID_53, whole genome shotgun sequence	NA	Contig
Escherichia_coli___GCF_002243825.1	NZ_KZ268976.1	EFK16301.1	99.5	565	3	0	4143755	4142061	1	565	0	1120.9	NZ_KZ268976.1	4413271	chromosome.Proteobacteria		blaEC-18	CEPHALOSPORIN	Escherichia_coli___GCF_002243825.1	NA	Proteobacteria sp. [Escherichia sp. KTE114/Escherichia sp. KTE11/Escherichia sp. KTE31/Escherichia sp. KTE52/Escherichia sp. KTE96/Escherichia sp. KTE159/Escherichia marmotae/Shigella sp. SF-2015/Achromobacter sp. ATCC35328/Shigella sp. PAMC 28760/Escherichia albertii/Komagataeibacter hansenii/Escherichia sp. 1_1_43/Escherichia sp. 4_1_40B/Escherichia coli/Escherichia fergusonii/Klebsiella oxytoca/Shigella boydii/Shigella dysenteriae/Shigella flexneri/Shigella sonnei/Escherichia sp. B1147/Escherichia sp. TW09308/Escherichia sp. TW11588]	ref_mOTU_v25_00095	Consistent	0.999	10	10	10	1	NZ_KZ268976.1 Escherichia coli strain 53-1034 aervV-supercont1.1, whole genome shotgun sequence	NA	Scaffold
Klebsiella_pneumoniae___GCF_900512485.1	NZ_UKKX01000017.1	BAH62496.1	99.5	549	3	0	80960	82606	1	549	0	1099.7	NZ_UKKX01000017.1	131514	chromosome.Proteobacteria				Klebsiella_pneumoniae___GCF_900512485.1	NA	Enterobacterales sp. [Klebsiella sp. D5A/Klebsiella sp. KTE92/Klebsiella sp. 10982/Klebsiella variicola CAG:634/Klebsiella quasipneumoniae/Klebsiella sp. NFIX54/Klebsiella sp. NFIX44/Klebsiella sp. NFIX43/Klebsiella sp. NFIX42/Klebsiella sp. NFIX41/Klebsiella sp. NFIX40/Klebsiella sp. NFIX38/Klebsiella sp. NFIX37/Klebsiella sp. NFIX36/Klebsiella sp. NFIX35/Klebsiella sp. NFIX34/Klebsiella sp. NFIX33/Klebsiella sp. NFIX30/Klebsiella sp. NFIX29/Klebsiella sp. NFIX27/Klebsiella sp. NFIX22/Klebsiella sp. NFIX21/Klebsiella sp. NFIX20/Klebsiella sp. NFIX19/Klebsiella sp. NFIX18/Klebsiella sp. NFIX26/Klebsiella sp. NFIX25/Klebsiella sp. NFIX24/Klebsiella sp. NFIX23/Klebsiella sp. NFIX17/Klebsiella sp. NFIX16/Klebsiella sp. NFIX15/Klebsiella sp. NFIX13/Klebsiella sp. NFIX12/Klebsiella sp. NFIX11/Klebsiella sp. NFIX56/Klebsiella sp. NFPP35/Klebsiella sp. HMSC22F09/Klebsiella sp. HMSC25G12/Klebsiella sp. HMSC16A12/Klebsiella sp. HMSC16C06/Klebsiella sp. KGM-IMP216/Klebsiella sp. AA405/Klebsiella variicola/Enterobacter cloacae/Escherichia coli/Klebsiella oxytoca/Klebsiella pneumoniae/Serratia marcescens/Klebsiella sp. 4_1_44FAA/Klebsiella sp. S1/Klebsiella sp. MS 92-3]	ref_mOTU_v25_00085	Consistent	0.999	11	10	10	1	NZ_UKKX01000017.1 Klebsiella pneumoniae strain EuSCAPE_DE043, whole genome shotgun sequence	NA	Contig
Pseudomonas_aeruginosa___GCF_003630925.1	NZ_RACB01000100.1	EZP12657.1	99.6	569	2	0	16529	14823	1	569	0	1125.2	NZ_RACB01000100.1	59937	chromosome.Proteobacteria				Pseudomonas_aeruginosa___GCF_003630925.1	NA	Pseudomonas sp. [Pseudomonas sp. P179/Pseudomonas sp. YS-1p/Pseudomonas sp. HMSC11A05/Pseudomonas sp. HMSC16B01/Pseudomonas sp. HMSC05H02/Pseudomonas sp. HMSC060G01/Pseudomonas sp. HMSC060F12/Pseudomonas sp. HMSC057H01/Pseudomonas sp. HMSC061A10/Pseudomonas sp. HMSC071F02/Pseudomonas sp. HMSC070B12/Pseudomonas sp. HMSC058B07/Pseudomonas sp. HMSC058C05/Pseudomonas sp. HMSC072F09/Pseudomonas sp. HMSC058A10/Pseudomonas sp. HMSC059F05/Pseudomonas sp. HMSC076A11/Pseudomonas sp. HMSC060G02/Pseudomonas sp. HMSC064G05/Pseudomonas sp. HMSC075A08/Pseudomonas sp. HMSC067D05/Pseudomonas sp. HMSC066B03/Pseudomonas sp. HMSC067F09/Pseudomonas sp. HMSC076A12/Pseudomonas sp. HMSC066A08/Pseudomonas sp. HMSC065H02/Pseudomonas sp. HMSC067G02/Pseudomonas sp. HMSC069G05/Pseudomonas sp. HMSC073F05/Pseudomonas sp. HMSC065H01/Pseudomonas aeruginosa/Pseudomonas putida/Pseudomonas otitidis/Pseudomonas denitrificans (nomen rejiciendum)]	ref_mOTU_v25_00201	Consistent	0.999	8	8	8	1	NZ_RACB01000100.1 Pseudomonas aeruginosa strain HUM-317-D2 PA2_E5_NODE_16_length_59937_cov_15.8461_ID_31, whole genome shotgun sequence	NA	Contig
Pseudomonas_aeruginosa___GCF_003630925.1	NZ_RACB01000476.1	RMS53751.1	99.6	563	2	0	71267	72955	1	563	0	1099.3	NZ_RACB01000476.1	79346	chromosome.Proteobacteria				Pseudomonas_aeruginosa___GCF_003630925.1	NA	Pseudomonas sp. [Pseudomonas sp. P179/Pseudomonas sp. YS-1p/Pseudomonas sp. HMSC11A05/Pseudomonas sp. HMSC16B01/Pseudomonas sp. HMSC05H02/Pseudomonas sp. HMSC060G01/Pseudomonas sp. HMSC060F12/Pseudomonas sp. HMSC057H01/Pseudomonas sp. HMSC061A10/Pseudomonas sp. HMSC071F02/Pseudomonas sp. HMSC070B12/Pseudomonas sp. HMSC058B07/Pseudomonas sp. HMSC058C05/Pseudomonas sp. HMSC072F09/Pseudomonas sp. HMSC058A10/Pseudomonas sp. HMSC059F05/Pseudomonas sp. HMSC076A11/Pseudomonas sp. HMSC060G02/Pseudomonas sp. HMSC064G05/Pseudomonas sp. HMSC075A08/Pseudomonas sp. HMSC067D05/Pseudomonas sp. HMSC066B03/Pseudomonas sp. HMSC067F09/Pseudomonas sp. HMSC076A12/Pseudomonas sp. HMSC066A08/Pseudomonas sp. HMSC065H02/Pseudomonas sp. HMSC067G02/Pseudomonas sp. HMSC069G05/Pseudomonas sp. HMSC073F05/Pseudomonas sp. HMSC065H01/Pseudomonas aeruginosa/Pseudomonas putida/Pseudomonas otitidis/Pseudomonas denitrificans (nomen rejiciendum)]	ref_mOTU_v25_00201	Consistent	0.999	8	8	8	1	NZ_RACB01000476.1 Pseudomonas aeruginosa strain HUM-317-D2 PA2_E5_NODE_6_length_79346_cov_20.6473_ID_11, whole genome shotgun sequence	NA	Contig
Vibrio_sp_V01_P9A10T6___GCF_002995435.1	NZ_MTIN01000221.1	WP_105977657.1	100	545	0	0	12434	14068	1	545	0	1083.6	NZ_MTIN01000221.1	17145	chromosome.Proteobacteria				Vibrio_sp_V01_P9A10T6___GCF_002995435.1	NA	Vibrio ordalii/anguillarum [Vibrio sp. ZOR0018/Vibrio ordalii/Vibrio anguillarum]	ref_mOTU_v25_04078	Consistent	0.999	9	9	9	1	NZ_MTIN01000221.1 Vibrio sp. V01_P9A10T6 scaffold71_size17208, whole genome shotgun sequence	NA	Scaffold
Salmonella_enterica_subsp_enterica_serovar_Saintpaul_str_SARA29___GCF_000170235.1	NZ_ABAN01000016.1	WP_000919290.1	100	547	0	0	29915	31555	1	547	0	1103.2	NZ_ABAN01000016.1	84158	chromosome.Proteobacteria				Salmonella_enterica_subsp_enterica_serovar_Saintpaul_str_SARA29___GCF_000170235.1	NA	Salmonella enterica/bongori	ref_mOTU_v25_00099	Consistent	0.999	10	10	10	1	NZ_ABAN01000016.1 Salmonella enterica subsp. enterica serovar Saintpaul str. SARA29 gcontig_1104776685977, whole genome shotgun sequence	NA	Contig
Pseudomonas_aeruginosa___GCF_002866725.1	NZ_NIZO01000011.1	RMS53751.1	99.5	563	3	0	191027	192715	1	563	0	1097.4	NZ_NIZO01000011.1	214754	chromosome.Proteobacteria				Pseudomonas_aeruginosa___GCF_002866725.1	NA	Pseudomonas sp. [Pseudomonas sp. P179/Pseudomonas sp. YS-1p/Pseudomonas sp. HMSC11A05/Pseudomonas sp. HMSC16B01/Pseudomonas sp. HMSC05H02/Pseudomonas sp. HMSC060G01/Pseudomonas sp. HMSC060F12/Pseudomonas sp. HMSC057H01/Pseudomonas sp. HMSC061A10/Pseudomonas sp. HMSC071F02/Pseudomonas sp. HMSC070B12/Pseudomonas sp. HMSC058B07/Pseudomonas sp. HMSC058C05/Pseudomonas sp. HMSC072F09/Pseudomonas sp. HMSC058A10/Pseudomonas sp. HMSC059F05/Pseudomonas sp. HMSC076A11/Pseudomonas sp. HMSC060G02/Pseudomonas sp. HMSC064G05/Pseudomonas sp. HMSC075A08/Pseudomonas sp. HMSC067D05/Pseudomonas sp. HMSC066B03/Pseudomonas sp. HMSC067F09/Pseudomonas sp. HMSC076A12/Pseudomonas sp. HMSC066A08/Pseudomonas sp. HMSC065H02/Pseudomonas sp. HMSC067G02/Pseudomonas sp. HMSC069G05/Pseudomonas sp. HMSC073F05/Pseudomonas sp. HMSC065H01/Pseudomonas aeruginosa/Pseudomonas putida/Pseudomonas otitidis/Pseudomonas denitrificans (nomen rejiciendum)]	ref_mOTU_v25_00201	Consistent	0.999	10	10	10	1	NZ_NIZO01000011.1 Pseudomonas aeruginosa strain PA2 NODE_11_length_214754_cov_54.8589, whole genome shotgun sequence	NA	Contig
Pseudomonas_aeruginosa___GCF_002866725.1	NZ_NIZO01000025.1	EZP12657.1	99.6	569	2	0	75137	76843	1	569	0	1124.8	NZ_NIZO01000025.1	91689	chromosome.Proteobacteria				Pseudomonas_aeruginosa___GCF_002866725.1	NA	Pseudomonas sp. [Pseudomonas sp. P179/Pseudomonas sp. YS-1p/Pseudomonas sp. HMSC11A05/Pseudomonas sp. HMSC16B01/Pseudomonas sp. HMSC05H02/Pseudomonas sp. HMSC060G01/Pseudomonas sp. HMSC060F12/Pseudomonas sp. HMSC057H01/Pseudomonas sp. HMSC061A10/Pseudomonas sp. HMSC071F02/Pseudomonas sp. HMSC070B12/Pseudomonas sp. HMSC058B07/Pseudomonas sp. HMSC058C05/Pseudomonas sp. HMSC072F09/Pseudomonas sp. HMSC058A10/Pseudomonas sp. HMSC059F05/Pseudomonas sp. HMSC076A11/Pseudomonas sp. HMSC060G02/Pseudomonas sp. HMSC064G05/Pseudomonas sp. HMSC075A08/Pseudomonas sp. HMSC067D05/Pseudomonas sp. HMSC066B03/Pseudomonas sp. HMSC067F09/Pseudomonas sp. HMSC076A12/Pseudomonas sp. HMSC066A08/Pseudomonas sp. HMSC065H02/Pseudomonas sp. HMSC067G02/Pseudomonas sp. HMSC069G05/Pseudomonas sp. HMSC073F05/Pseudomonas sp. HMSC065H01/Pseudomonas aeruginosa/Pseudomonas putida/Pseudomonas otitidis/Pseudomonas denitrificans (nomen rejiciendum)]	ref_mOTU_v25_00201	Consistent	0.999	10	10	10	1	NZ_NIZO01000025.1 Pseudomonas aeruginosa strain PA2 NODE_25_length_91689_cov_43.0605, whole genome shotgun sequence	NA	Contig
Neisseria_meningitidis___GCF_003842945.1	NZ_NXAC01000032.1	WP_002216735.1	100	544	0	0	22162	23793	1	544	0	1092.8	NZ_NXAC01000032.1	24865	chromosome.unclassified				Neisseria_meningitidis___GCF_003842945.1	487	Neisseria meningitidis [Neisseria sp. HMSC070F02/Neisseria meningitidis]	ref_mOTU_v25_01539	Consistent	0.999	10	10	10	1	NZ_NXAC01000032.1 Neisseria meningitidis strain INS-Nm1005 NODE_32_length_24865_cov_65.4109, whole genome shotgun sequence	NA	Contig
Enterobacter_hormaechei_subsp_xiangfangensis___GCF_001475645.1	NZ_LDQR01000010.1	KLW60240.1	99.8	594	1	0	98091	99872	1	594	0	1208.4	NZ_LDQR01000010.1	277091	chromosome.Proteobacteria				Enterobacter_hormaechei_subsp_xiangfangensis___GCF_001475645.1	NA	Bacteria sp. [Enterobacter sp. SENG-6/Enterobacter sp. MGH 1/Enterobacter sp. MGH 3/Enterobacter sp. MGH 6/Enterobacter sp. MGH 7/Enterobacter sp. MGH 10/Enterobacter sp. MGH 14/Enterobacter sp. MGH 15/Enterobacter sp. MGH 22/Enterobacter sp. MGH 23/Enterobacter sp. MGH 24/Enterobacter sp. MGH 25/Enterobacter sp. MGH 33/Enterobacter sp. MGH 37/Enterobacter sp. MGH 38/Enterobacter sp. BWH 37/Enterobacter sp. BIDMC 26/Enterobacter sp. BIDMC 27/Enterobacter sp. BIDMC 28/Enterobacter sp. BIDMC 30/Enterobacter sp. EGD-HP1/Enterobacter sp. DC3/Enterobacter sp. DC4/Enterobacter sp. T1-1/Enterobacter sp. UCD-UG_FMILLET/Enterobacter sp. E20/Enterobacter sp. NFIX58/Enterobacter sp. NFIX45/Enterobacter sp. NFIX59/Enterobacter sp. 940_PEND/Enterobacter sp. HMSC16D10/Enterobacter hormaechei/Enterobacter sp. BIDMC92/Leclercia sp. LK8/Enterobacter sp. BWH52/Enterobacter sp. BWH63/Enterobacter sp. BWH64/Enterobacter sp. MGH119/Enterobacter sp. MGH120/Enterobacter sp. MGH128/Enterobacter sp. BIDMC87/Enterobacter sp. BIDMC93/Enterobacter sp. BIDMC94/Enterobacter sp. BIDMC99/Enterobacter sp. BIDMC100/Enterobacter sp. BIDMC109/Enterobacter sp. 50588862/Enterobacter sp. 50793107/Enterobacter sp. 50858885/Enterobacter sp. K66-74/Enterobacter roggenkampii/Enterobacter sp. ODB01/Enterobacter sp. IF2SW-P2/Enterobacter sp. HK169/Enterobacter sp. PDC34/Pantoea sesami/Enterobacter sp. ku-bf2/Enterobacter sp. 56-7/Enterobacter sp. ST121:950178628/Enterobacter sp. J49/Enterobacter sichuanensis/Enterobacter kobei/Enterobacter genomosp. O/Enterobacter genomosp. S/Pedobacter himalayensis/Enterobacter chengduensis/Enterobacter ludwigii/Enterobacter sp. DC1/Klebsiella aerogenes/Enterobacter cloacae/Escherichia coli/Klebsiella oxytoca/Enterobacter asburiae/Lelliottia amnigena/Enterobacter cancerogenus/Lelliottia nimipressuralis/Leclercia adecarboxylata/Enterobacter bugandensis]	ref_mOTU_v25_00077	Consistent	0.999	9	9	9	1	NZ_LDQR01000010.1 Enterobacter hormaechei subsp. xiangfangensis strain NS64 contig_10, whole genome shotgun sequence	NA	Contig
Pseudomonas_sp_11_12A___GCF_000800055.1	NZ_JUGV01000001.1	WP_047526813.1	100	549	0	0	399923	401569	1	549	0	1096.6	NZ_JUGV01000001.1	6727030	chromosome.Proteobacteria				Pseudomonas_sp_11_12A___GCF_000800055.1	NA	Pseudomonas moorei/mohnii [Pseudomonas sp. 11/12A/Pseudomonas moorei/Pseudomonas mohnii]	ref_mOTU_v25_00152	Consistent	0.999	10	8	8	1	NZ_JUGV01000001.1 Pseudomonas sp. 11/12A GQ39DRAFT_scf7180000000022_quiver_dupTrim_8682.1_C, whole genome shotgun sequence	NA	Contig
Lysobacter_sp_Root604___GCF_001427505.1	NZ_LMGS01000009.1	WP_056177915.1	100	557	0	0	702875	704545	1	557	0	1115.9	NZ_LMGS01000009.1	1554439	chromosome.Proteobacteria				Lysobacter_sp_Root604___GCF_001427505.1	NA	Lysobacter sp. [Lysobacter sp. Root604/Lysobacter sp. Root916/Lysobacter sp. Root983/Lysobacter sp. cf310]	ref_mOTU_v25_05380	Consistent	0.99	10	7	7	1	NZ_LMGS01000009.1 Lysobacter sp. Root604 contig_2, whole genome shotgun sequence	NA	Scaffold
Salmonella_enterica_subsp_enterica_serovar_Typhimurium_var_Copenhagen_str_0084___GCF_000505085.1	NZ_AYVJ01000153.1	WP_000919289.1	100	547	0	0	27914	26274	1	547	0	1103.6	NZ_AYVJ01000153.1	40779	chromosome.Proteobacteria				Salmonella_enterica_subsp_enterica_serovar_Typhimurium_var_Copenhagen_str_0084___GCF_000505085.1	NA	Salmonella enterica/bongori	ref_mOTU_v25_00099	Consistent	0.999	10	10	10	1	NZ_AYVJ01000153.1 Salmonella enterica subsp. enterica serovar Typhimurium var. Copenhagen str. 0084 NODE_40_length_40603_cov_19.360516, whole genome shotgun sequence	NA	Contig
Escherichia_coli___GCF_900449495.1	NZ_UGEC01000002.1	EFK16301.1	99.1	565	5	0	4763386	4765080	1	565	0	1118.2	NZ_UGEC01000002.1	5230290	chromosome.Proteobacteria		blaEC-18	CEPHALOSPORIN	Escherichia_coli___GCF_900449495.1	NA	Proteobacteria sp. [Escherichia sp. KTE114/Escherichia sp. KTE11/Escherichia sp. KTE31/Escherichia sp. KTE52/Escherichia sp. KTE96/Escherichia sp. KTE159/Escherichia marmotae/Shigella sp. SF-2015/Achromobacter sp. ATCC35328/Shigella sp. PAMC 28760/Escherichia albertii/Komagataeibacter hansenii/Escherichia sp. 1_1_43/Escherichia sp. 4_1_40B/Escherichia coli/Escherichia fergusonii/Klebsiella oxytoca/Shigella boydii/Shigella dysenteriae/Shigella flexneri/Shigella sonnei/Escherichia sp. B1147/Escherichia sp. TW09308/Escherichia sp. TW11588]	ref_mOTU_v25_00095	Consistent	0.999	10	10	10	1	NZ_UGEC01000002.1 Escherichia coli strain NCTC9097, whole genome shotgun sequence	NA	Contig
Escherichia_coli___GCF_001285645.1	NZ_CYDO01000003.1	CDN84984.1	99.6	562	2	0	139743	138058	1	562	0	1123.2	NZ_CYDO01000003.1	335482	chromosome.Proteobacteria		blaEC-5	CEPHALOSPORIN	Escherichia_coli___GCF_001285645.1	NA	Proteobacteria sp. [Escherichia sp. KTE114/Escherichia sp. KTE11/Escherichia sp. KTE31/Escherichia sp. KTE52/Escherichia sp. KTE96/Escherichia sp. KTE159/Escherichia marmotae/Shigella sp. SF-2015/Achromobacter sp. ATCC35328/Shigella sp. PAMC 28760/Escherichia albertii/Komagataeibacter hansenii/Escherichia sp. 1_1_43/Escherichia sp. 4_1_40B/Escherichia coli/Escherichia fergusonii/Klebsiella oxytoca/Shigella boydii/Shigella dysenteriae/Shigella flexneri/Shigella sonnei/Escherichia sp. B1147/Escherichia sp. TW09308/Escherichia sp. TW11588]	ref_mOTU_v25_00095	Consistent	0.999	10	10	10	1	NZ_CYDO01000003.1 Escherichia coli strain 505148, whole genome shotgun sequence	NA	Scaffold
Escherichia_coli___GCF_004793225.1	NZ_SRVX01000002.1	EFK16301.1	99.6	565	2	0	45231	43537	1	565	0	1122.8	NZ_SRVX01000002.1	205634	chromosome.Proteobacteria		blaEC-15	CEPHALOSPORIN	Escherichia_coli___GCF_004793225.1	NA	Proteobacteria sp. [Escherichia sp. KTE114/Escherichia sp. KTE11/Escherichia sp. KTE31/Escherichia sp. KTE52/Escherichia sp. KTE96/Escherichia sp. KTE159/Escherichia marmotae/Shigella sp. SF-2015/Achromobacter sp. ATCC35328/Shigella sp. PAMC 28760/Escherichia albertii/Komagataeibacter hansenii/Escherichia sp. 1_1_43/Escherichia sp. 4_1_40B/Escherichia coli/Escherichia fergusonii/Klebsiella oxytoca/Shigella boydii/Shigella dysenteriae/Shigella flexneri/Shigella sonnei/Escherichia sp. B1147/Escherichia sp. TW09308/Escherichia sp. TW11588]	ref_mOTU_v25_00095	Consistent	0.999	10	10	10	1	NZ_SRVX01000002.1 Escherichia coli strain KCJK8074 NODE_2_length_205634_cov_18.181055, whole genome shotgun sequence	NA	Contig
Rhizobiales_bacterium___GCF_900471435.1	NZ_UCEJ01000011.1	WP_044459493.1	99.8	555	1	0	96780	95116	1	555	3.1e-310	1067	NZ_UCEJ01000011.1	267359	chromosome.Proteobacteria				Rhizobiales_bacterium___GCF_900471435.1	NA	Rhizobiales sp. [Agrobacterium genomosp. 2/Agrobacterium sp. 33MFTa1.1/Bradyrhizobium lupini/Rhizobium sp. H41/Rhizobium sp. UR51a/Rhizobium sp. LMB-1/Rhizobium sp. GHKF11/Rhizobium sp. S41/Agrobacterium tumefaciens/Rhizobium sp. IRBG74/Rhizobium pusense]	ref_mOTU_v25_01390	Consistent	0.999	10	10	10	1	NZ_UCEJ01000011.1 Rhizobiales bacterium isolate AFS067148, whole genome shotgun sequence	NA	Contig
Neisseria_meningitidis___GCF_900025465.1	NZ_FEQL01000026.1	WP_002241844.1	100	544	0	0	21782	23413	1	544	0	1094	NZ_FEQL01000026.1	25761	chromosome.unclassified				Neisseria_meningitidis___GCF_900025465.1	487	Neisseria meningitidis [Neisseria sp. HMSC070F02/Neisseria meningitidis]	ref_mOTU_v25_01539	Consistent	0.999	10	10	10	1	NZ_FEQL01000026.1 Neisseria meningitidis strain 2842STDY5881714, whole genome shotgun sequence	NA	Scaffold
Neisseria_meningitidis___GCF_900032415.1	NZ_FEQI01000029.1	WP_002216735.1	100	544	0	0	21655	23286	1	544	0	1092.8	NZ_FEQI01000029.1	24297	chromosome.unclassified				Neisseria_meningitidis___GCF_900032415.1	487	Neisseria meningitidis [Neisseria sp. HMSC070F02/Neisseria meningitidis]	ref_mOTU_v25_01539	Consistent	0.999	10	10	10	1	NZ_FEQI01000029.1 Neisseria meningitidis strain 2842STDY5881687, whole genome shotgun sequence	NA	Scaffold
Salmonella_enterica_subsp_enterica_serovar_Havana___GCF_002064975.1	NZ_MYCP01000002.1	WP_000919290.1	100	547	0	0	119142	117502	1	547	0	1103.2	NZ_MYCP01000002.1	372606	chromosome.Proteobacteria				Salmonella_enterica_subsp_enterica_serovar_Havana___GCF_002064975.1	NA	Salmonella enterica/bongori	ref_mOTU_v25_00099	Consistent	0.999	10	10	10	1	NZ_MYCP01000002.1 Salmonella enterica subsp. enterica serovar Havana strain BCW_2694 NODE_2_length_372606_cov_2.93208, whole genome shotgun sequence	NA	Contig
Escherichia_coli_O157_H7_str_08_3527___GCF_000616605.2	NZ_JHKY01000039.1	EFK16301.1	99.6	565	2	0	129307	127613	1	565	0	1121.3	NZ_JHKY01000039.1	221047	chromosome.Proteobacteria		blaEC-15	CEPHALOSPORIN	Escherichia_coli_O157_H7_str_08_3527___GCF_000616605.2	NA	Proteobacteria sp. [Escherichia sp. KTE114/Escherichia sp. KTE11/Escherichia sp. KTE31/Escherichia sp. KTE52/Escherichia sp. KTE96/Escherichia sp. KTE159/Escherichia marmotae/Shigella sp. SF-2015/Achromobacter sp. ATCC35328/Shigella sp. PAMC 28760/Escherichia albertii/Komagataeibacter hansenii/Escherichia sp. 1_1_43/Escherichia sp. 4_1_40B/Escherichia coli/Escherichia fergusonii/Klebsiella oxytoca/Shigella boydii/Shigella dysenteriae/Shigella flexneri/Shigella sonnei/Escherichia sp. B1147/Escherichia sp. TW09308/Escherichia sp. TW11588]	ref_mOTU_v25_00095	Consistent	0.999	10	10	10	1	NZ_JHKY01000039.1 Escherichia coli O157:H7 str. 08-3527 contig39, whole genome shotgun sequence	NA	Scaffold
Escherichia_coli_O157_H7_str_08_3527___GCF_000616605.2	NZ_JHKY01000071.1	WP_000591997.1	100	539	0	0	11744	13360	1	539	0	1091.3	NZ_JHKY01000071.1	15757	unclassified.Proteobacteria				Escherichia_coli_O157_H7_str_08_3527___GCF_000616605.2	NA	Proteobacteria sp. [Escherichia sp. KTE114/Escherichia sp. KTE11/Escherichia sp. KTE31/Escherichia sp. KTE52/Escherichia sp. KTE96/Escherichia sp. KTE159/Escherichia marmotae/Shigella sp. SF-2015/Achromobacter sp. ATCC35328/Shigella sp. PAMC 28760/Escherichia albertii/Komagataeibacter hansenii/Escherichia sp. 1_1_43/Escherichia sp. 4_1_40B/Escherichia coli/Escherichia fergusonii/Klebsiella oxytoca/Shigella boydii/Shigella dysenteriae/Shigella flexneri/Shigella sonnei/Escherichia sp. B1147/Escherichia sp. TW09308/Escherichia sp. TW11588]	ref_mOTU_v25_00095	Consistent	0.999	10	10	10	1	NZ_JHKY01000071.1 Escherichia coli O157:H7 str. 08-3527 contig71, whole genome shotgun sequence	NA	Scaffold
Escherichia_coli___GCF_001519275.1	NZ_LQSJ01000279.1	EFK16301.1	100	565	0	0	32259	33953	1	565	0	1127.5	NZ_LQSJ01000279.1	42061	chromosome.Proteobacteria				Escherichia_coli___GCF_001519275.1	NA	Proteobacteria sp. [Escherichia sp. KTE114/Escherichia sp. KTE11/Escherichia sp. KTE31/Escherichia sp. KTE52/Escherichia sp. KTE96/Escherichia sp. KTE159/Escherichia marmotae/Shigella sp. SF-2015/Achromobacter sp. ATCC35328/Shigella sp. PAMC 28760/Escherichia albertii/Komagataeibacter hansenii/Escherichia sp. 1_1_43/Escherichia sp. 4_1_40B/Escherichia coli/Escherichia fergusonii/Klebsiella oxytoca/Shigella boydii/Shigella dysenteriae/Shigella flexneri/Shigella sonnei/Escherichia sp. B1147/Escherichia sp. TW09308/Escherichia sp. TW11588]	ref_mOTU_v25_00095	Consistent	0.999	10	9	9	1	NZ_LQSJ01000279.1 Escherichia coli strain GN02169 GCID_ECOLID_00018_NODE_40.ctg_1, whole genome shotgun sequence	NA	Contig
Escherichia_albertii___GCF_002937375.1	NZ_PTLP01000003.1	WP_105632865.1	100	547	0	0	572018	573658	1	547	0	1091.6	NZ_PTLP01000003.1	685786	chromosome.Proteobacteria		blaEC-8	CEPHALOSPORIN	Escherichia_albertii___GCF_002937375.1	NA	Proteobacteria sp. [Escherichia sp. KTE114/Escherichia sp. KTE11/Escherichia sp. KTE31/Escherichia sp. KTE52/Escherichia sp. KTE96/Escherichia sp. KTE159/Escherichia marmotae/Shigella sp. SF-2015/Achromobacter sp. ATCC35328/Shigella sp. PAMC 28760/Escherichia albertii/Komagataeibacter hansenii/Escherichia sp. 1_1_43/Escherichia sp. 4_1_40B/Escherichia coli/Escherichia fergusonii/Klebsiella oxytoca/Shigella boydii/Shigella dysenteriae/Shigella flexneri/Shigella sonnei/Escherichia sp. B1147/Escherichia sp. TW09308/Escherichia sp. TW11588]	ref_mOTU_v25_00095	Consistent	0.999	10	10	10	1	NZ_PTLP01000003.1 Escherichia albertii strain MBT-EA1 NODE_3_length_685786_cov_30.2807, whole genome shotgun sequence	NA	Scaffold
Escherichia_coli_2_177_06_S3_C3___GCF_000713745.1	NZ_JOSO01000086.1	EFK16301.1	99.6	565	2	0	129594	127900	1	565	0	1122.1	NZ_JOSO01000086.1	165944	chromosome.Proteobacteria				Escherichia_coli_2_177_06_S3_C3___GCF_000713745.1	NA	Proteobacteria sp. [Escherichia sp. KTE114/Escherichia sp. KTE11/Escherichia sp. KTE31/Escherichia sp. KTE52/Escherichia sp. KTE96/Escherichia sp. KTE159/Escherichia marmotae/Shigella sp. SF-2015/Achromobacter sp. ATCC35328/Shigella sp. PAMC 28760/Escherichia albertii/Komagataeibacter hansenii/Escherichia sp. 1_1_43/Escherichia sp. 4_1_40B/Escherichia coli/Escherichia fergusonii/Klebsiella oxytoca/Shigella boydii/Shigella dysenteriae/Shigella flexneri/Shigella sonnei/Escherichia sp. B1147/Escherichia sp. TW09308/Escherichia sp. TW11588]	ref_mOTU_v25_00095	Consistent	0.999	10	10	10	1	NZ_JOSO01000086.1 Escherichia coli 2-177-06_S3_C3 e217706S3C3.contig.85_1, whole genome shotgun sequence	NA	Contig
Salmonella_enterica_subsp_enterica_serovar_Typhimurium_str_DT104___GCF_001220325.1	NZ_CTHR01000002.1	WP_000919289.1	100	547	0	0	137131	135491	1	547	0	1103.6	NZ_CTHR01000002.1	523668	chromosome.Proteobacteria				Salmonella_enterica_subsp_enterica_serovar_Typhimurium_str_DT104___GCF_001220325.1	NA	Salmonella enterica/bongori	ref_mOTU_v25_00099	Consistent	0.999	10	10	10	1	NZ_CTHR01000002.1 Salmonella enterica subsp. enterica serovar Typhimurium str. DT104 strain V98 isolate V98, whole genome shotgun sequence	NA	Scaffold
Kingella_kingae_BB631___GCF_000477295.1	NZ_FR904249.1	WP_038316696.1	100	540	0	0	92280	93899	1	540	0	1103.6	NZ_FR904249.1	1993144	chromosome.Proteobacteria				Kingella_kingae_BB631___GCF_000477295.1	504	Kingella kingae	ref_mOTU_v25_02715	Consistent	0.98	9	5	5	1	NZ_FR904249.1 Kingella kingae BB631, whole genome shotgun sequence	NA	Scaffold
Pseudomonas_aeruginosa_LESlike5___GCF_000583895.1	NZ_CP006980.1	VFT64192.1	99.6	569	2	0	3651491	3649785	1	569	0	1125.2	NZ_CP006980.1	6543350	chromosome.Proteobacteria		aph(3')-IIb,blaPDC-374,fosA-354827590,catB7,blaOXA-50	KANAMYCIN,CEPHALOSPORIN,FOSFOMYCIN,CHLORAMPHENICOL,BETA-LACTAM	Pseudomonas_aeruginosa_LESlike5___GCF_000583895.1	NA	Pseudomonas sp. [Pseudomonas sp. P179/Pseudomonas sp. YS-1p/Pseudomonas sp. HMSC11A05/Pseudomonas sp. HMSC16B01/Pseudomonas sp. HMSC05H02/Pseudomonas sp. HMSC060G01/Pseudomonas sp. HMSC060F12/Pseudomonas sp. HMSC057H01/Pseudomonas sp. HMSC061A10/Pseudomonas sp. HMSC071F02/Pseudomonas sp. HMSC070B12/Pseudomonas sp. HMSC058B07/Pseudomonas sp. HMSC058C05/Pseudomonas sp. HMSC072F09/Pseudomonas sp. HMSC058A10/Pseudomonas sp. HMSC059F05/Pseudomonas sp. HMSC076A11/Pseudomonas sp. HMSC060G02/Pseudomonas sp. HMSC064G05/Pseudomonas sp. HMSC075A08/Pseudomonas sp. HMSC067D05/Pseudomonas sp. HMSC066B03/Pseudomonas sp. HMSC067F09/Pseudomonas sp. HMSC076A12/Pseudomonas sp. HMSC066A08/Pseudomonas sp. HMSC065H02/Pseudomonas sp. HMSC067G02/Pseudomonas sp. HMSC069G05/Pseudomonas sp. HMSC073F05/Pseudomonas sp. HMSC065H01/Pseudomonas aeruginosa/Pseudomonas putida/Pseudomonas otitidis/Pseudomonas denitrificans (nomen rejiciendum)]	ref_mOTU_v25_00201	Consistent	0.999	10	10	10	1	NZ_CP006980.1 Pseudomonas aeruginosa LESlike5 sequence	NA	Chromosome
Escherichia_coli___GCF_000782195.1	NZ_JSRO01000075.1	CDN84984.1	99.8	562	1	0	40365	42050	1	562	0	1125.5	NZ_JSRO01000075.1	191706	chromosome.Proteobacteria				Escherichia_coli___GCF_000782195.1	NA	Proteobacteria sp. [Escherichia sp. KTE114/Escherichia sp. KTE11/Escherichia sp. KTE31/Escherichia sp. KTE52/Escherichia sp. KTE96/Escherichia sp. KTE159/Escherichia marmotae/Shigella sp. SF-2015/Achromobacter sp. ATCC35328/Shigella sp. PAMC 28760/Escherichia albertii/Komagataeibacter hansenii/Escherichia sp. 1_1_43/Escherichia sp. 4_1_40B/Escherichia coli/Escherichia fergusonii/Klebsiella oxytoca/Shigella boydii/Shigella dysenteriae/Shigella flexneri/Shigella sonnei/Escherichia sp. B1147/Escherichia sp. TW09308/Escherichia sp. TW11588]	ref_mOTU_v25_00095	Consistent	0.999	10	10	10	1	NZ_JSRO01000075.1 Escherichia coli strain blood-09-0428 blood-09-0428_ctg_1690, whole genome shotgun sequence	NA	Scaffold
Salmonella_enterica___GCF_002036895.1	NZ_MXCD01000013.1	WP_000919289.1	100	547	0	0	49270	47630	1	547	0	1103.6	NZ_MXCD01000013.1	109028	chromosome.Proteobacteria				Salmonella_enterica___GCF_002036895.1	NA	Salmonella enterica/bongori	ref_mOTU_v25_00099	Consistent	0.999	10	10	10	1	NZ_MXCD01000013.1 Salmonella enterica strain BCW_2515 NODE_13_length_109028_cov_3.17601, whole genome shotgun sequence	NA	Contig
Vibrio_cholerae___GCF_002076185.1	NZ_MSGG01000002.1	WP_000236217.1	99.8	550	1	0	321353	323002	1	550	0	1095.1	NZ_MSGG01000002.1	355093	chromosome.Proteobacteria				Vibrio_cholerae___GCF_002076185.1	NA	Vibrio albensis/cholerae	ref_mOTU_v25_00362	Consistent	0.999	10	10	10	1	NZ_MSGG01000002.1 Vibrio cholerae strain 11S NODE_2_length_355093_cov_180.912_ID_1437, whole genome shotgun sequence	NA	Scaffold
Escherichia_coli___GCF_003305895.1	NZ_BGXE01000011.1	CDN84984.1	99.8	562	1	0	28222	29907	1	562	0	1125.5	NZ_BGXE01000011.1	168607	chromosome.Proteobacteria				Escherichia_coli___GCF_003305895.1	NA	Proteobacteria sp. [Escherichia sp. KTE114/Escherichia sp. KTE11/Escherichia sp. KTE31/Escherichia sp. KTE52/Escherichia sp. KTE96/Escherichia sp. KTE159/Escherichia marmotae/Shigella sp. SF-2015/Achromobacter sp. ATCC35328/Shigella sp. PAMC 28760/Escherichia albertii/Komagataeibacter hansenii/Escherichia sp. 1_1_43/Escherichia sp. 4_1_40B/Escherichia coli/Escherichia fergusonii/Klebsiella oxytoca/Shigella boydii/Shigella dysenteriae/Shigella flexneri/Shigella sonnei/Escherichia sp. B1147/Escherichia sp. TW09308/Escherichia sp. TW11588]	ref_mOTU_v25_00095	Consistent	0.999	10	10	10	1	NZ_BGXE01000011.1 Escherichia coli strain TUM18725, whole genome shotgun sequence	NA	Contig
Shigella_flexneri_2a___GCF_900484585.1	NZ_UDQF01000052.1	ADA76406.1	99.8	562	1	0	16522	18207	1	562	0	1123.2	NZ_UDQF01000052.1	28728	chromosome.Proteobacteria				Shigella_flexneri_2a___GCF_900484585.1	NA	Proteobacteria sp. [Escherichia sp. KTE114/Escherichia sp. KTE11/Escherichia sp. KTE31/Escherichia sp. KTE52/Escherichia sp. KTE96/Escherichia sp. KTE159/Escherichia marmotae/Shigella sp. SF-2015/Achromobacter sp. ATCC35328/Shigella sp. PAMC 28760/Escherichia albertii/Komagataeibacter hansenii/Escherichia sp. 1_1_43/Escherichia sp. 4_1_40B/Escherichia coli/Escherichia fergusonii/Klebsiella oxytoca/Shigella boydii/Shigella dysenteriae/Shigella flexneri/Shigella sonnei/Escherichia sp. B1147/Escherichia sp. TW09308/Escherichia sp. TW11588]	ref_mOTU_v25_00095	Consistent	0.999	10	10	10	1	NZ_UDQF01000052.1 Shigella flexneri 2a strain 4028STDY6330029, whole genome shotgun sequence	NA	Scaffold
Escherichia_coli___GCF_001285125.1	NZ_CYAN01000014.1	EFK16301.1	99.5	565	3	0	32478	34172	1	565	0	1120.9	NZ_CYAN01000014.1	109412	chromosome.Proteobacteria				Escherichia_coli___GCF_001285125.1	NA	Proteobacteria sp. [Escherichia sp. KTE114/Escherichia sp. KTE11/Escherichia sp. KTE31/Escherichia sp. KTE52/Escherichia sp. KTE96/Escherichia sp. KTE159/Escherichia marmotae/Shigella sp. SF-2015/Achromobacter sp. ATCC35328/Shigella sp. PAMC 28760/Escherichia albertii/Komagataeibacter hansenii/Escherichia sp. 1_1_43/Escherichia sp. 4_1_40B/Escherichia coli/Escherichia fergusonii/Klebsiella oxytoca/Shigella boydii/Shigella dysenteriae/Shigella flexneri/Shigella sonnei/Escherichia sp. B1147/Escherichia sp. TW09308/Escherichia sp. TW11588]	ref_mOTU_v25_00095	Consistent	0.999	10	10	10	1	NZ_CYAN01000014.1 Escherichia coli strain 504925, whole genome shotgun sequence	NA	Scaffold
Pseudomonas_aeruginosa___GCF_003933315.1	NZ_QVIR01000018.1	WP_003139773.1	100	567	0	0	118721	120421	1	567	0	1125.9	NZ_QVIR01000018.1	135884	chromosome.Proteobacteria				Pseudomonas_aeruginosa___GCF_003933315.1	NA	Pseudomonas sp. [Pseudomonas sp. P179/Pseudomonas sp. YS-1p/Pseudomonas sp. HMSC11A05/Pseudomonas sp. HMSC16B01/Pseudomonas sp. HMSC05H02/Pseudomonas sp. HMSC060G01/Pseudomonas sp. HMSC060F12/Pseudomonas sp. HMSC057H01/Pseudomonas sp. HMSC061A10/Pseudomonas sp. HMSC071F02/Pseudomonas sp. HMSC070B12/Pseudomonas sp. HMSC058B07/Pseudomonas sp. HMSC058C05/Pseudomonas sp. HMSC072F09/Pseudomonas sp. HMSC058A10/Pseudomonas sp. HMSC059F05/Pseudomonas sp. HMSC076A11/Pseudomonas sp. HMSC060G02/Pseudomonas sp. HMSC064G05/Pseudomonas sp. HMSC075A08/Pseudomonas sp. HMSC067D05/Pseudomonas sp. HMSC066B03/Pseudomonas sp. HMSC067F09/Pseudomonas sp. HMSC076A12/Pseudomonas sp. HMSC066A08/Pseudomonas sp. HMSC065H02/Pseudomonas sp. HMSC067G02/Pseudomonas sp. HMSC069G05/Pseudomonas sp. HMSC073F05/Pseudomonas sp. HMSC065H01/Pseudomonas aeruginosa/Pseudomonas putida/Pseudomonas otitidis/Pseudomonas denitrificans (nomen rejiciendum)]	ref_mOTU_v25_00201	Consistent	0.999	10	10	10	1	NZ_QVIR01000018.1 Pseudomonas aeruginosa strain PA_HTX2 NODE_18_length_135884_cov_28.3577, whole genome shotgun sequence	NA	Contig
Pseudomonas_aeruginosa___GCF_003933315.1	NZ_QVIR01000022.1	RMS53751.1	99.6	563	2	0	86990	88678	1	563	0	1099	NZ_QVIR01000022.1	110763	chromosome.Proteobacteria				Pseudomonas_aeruginosa___GCF_003933315.1	NA	Pseudomonas sp. [Pseudomonas sp. P179/Pseudomonas sp. YS-1p/Pseudomonas sp. HMSC11A05/Pseudomonas sp. HMSC16B01/Pseudomonas sp. HMSC05H02/Pseudomonas sp. HMSC060G01/Pseudomonas sp. HMSC060F12/Pseudomonas sp. HMSC057H01/Pseudomonas sp. HMSC061A10/Pseudomonas sp. HMSC071F02/Pseudomonas sp. HMSC070B12/Pseudomonas sp. HMSC058B07/Pseudomonas sp. HMSC058C05/Pseudomonas sp. HMSC072F09/Pseudomonas sp. HMSC058A10/Pseudomonas sp. HMSC059F05/Pseudomonas sp. HMSC076A11/Pseudomonas sp. HMSC060G02/Pseudomonas sp. HMSC064G05/Pseudomonas sp. HMSC075A08/Pseudomonas sp. HMSC067D05/Pseudomonas sp. HMSC066B03/Pseudomonas sp. HMSC067F09/Pseudomonas sp. HMSC076A12/Pseudomonas sp. HMSC066A08/Pseudomonas sp. HMSC065H02/Pseudomonas sp. HMSC067G02/Pseudomonas sp. HMSC069G05/Pseudomonas sp. HMSC073F05/Pseudomonas sp. HMSC065H01/Pseudomonas aeruginosa/Pseudomonas putida/Pseudomonas otitidis/Pseudomonas denitrificans (nomen rejiciendum)]	ref_mOTU_v25_00201	Consistent	0.999	10	10	10	1	NZ_QVIR01000022.1 Pseudomonas aeruginosa strain PA_HTX2 NODE_22_length_110763_cov_33.3361, whole genome shotgun sequence	NA	Contig
Pseudomonas_viridiflava___GCF_900590955.1	NZ_UUOX01000039.1	WP_122421030.1	100	546	0	0	235127	233490	1	546	0	1092.8	NZ_UUOX01000039.1	710720	chromosome.Proteobacteria				Pseudomonas_viridiflava___GCF_900590955.1	NA	Pseudomonas marginalis/viridiflava [Pseudomonas syringae group genomosp. 3/Pseudomonas marginalis/Pseudomonas viridiflava]	ref_mOTU_v25_01202	Consistent	0.999	10	10	10	1	NZ_UUOX01000039.1 Pseudomonas viridiflava isolate p4.D9, whole genome shotgun sequence	NA	Contig
Vibrio_ruber_DSM_16370___GCF_900163965.1	NZ_FULE01000015.1	WP_077334347.1	100	562	0	0	90203	91888	1	562	0	1120.1	NZ_FULE01000015.1	118421	unclassified.Proteobacteria				Vibrio_ruber_DSM_16370___GCF_900163965.1	184755	Vibrio ruber	ref_mOTU_v25_02486	Consistent	0.999	10	8	8	1	NZ_FULE01000015.1 Vibrio ruber DSM 16370 strain CECT 7878T, whole genome shotgun sequence	NA	Contig
Vibrio_ruber_DSM_16370___GCF_900163965.1	NZ_FULE01000046.1	WP_077337135.1	100	543	0	0	158431	156803	1	543	0	1085.9	NZ_FULE01000046.1	163422	unclassified.Proteobacteria				Vibrio_ruber_DSM_16370___GCF_900163965.1	184755	Vibrio ruber	ref_mOTU_v25_02486	Consistent	0.999	10	8	8	1	NZ_FULE01000046.1 Vibrio ruber DSM 16370 strain CECT 7878T, whole genome shotgun sequence	NA	Contig
Pseudomonas_aeruginosa___GCF_001449155.1	NZ_LLKY01000007.1	WP_009876318.1	100	567	0	0	16738	15038	1	567	0	1125.5	NZ_LLKY01000007.1	91356	chromosome.Proteobacteria				Pseudomonas_aeruginosa___GCF_001449155.1	NA	Pseudomonas sp. [Pseudomonas sp. P179/Pseudomonas sp. YS-1p/Pseudomonas sp. HMSC11A05/Pseudomonas sp. HMSC16B01/Pseudomonas sp. HMSC05H02/Pseudomonas sp. HMSC060G01/Pseudomonas sp. HMSC060F12/Pseudomonas sp. HMSC057H01/Pseudomonas sp. HMSC061A10/Pseudomonas sp. HMSC071F02/Pseudomonas sp. HMSC070B12/Pseudomonas sp. HMSC058B07/Pseudomonas sp. HMSC058C05/Pseudomonas sp. HMSC072F09/Pseudomonas sp. HMSC058A10/Pseudomonas sp. HMSC059F05/Pseudomonas sp. HMSC076A11/Pseudomonas sp. HMSC060G02/Pseudomonas sp. HMSC064G05/Pseudomonas sp. HMSC075A08/Pseudomonas sp. HMSC067D05/Pseudomonas sp. HMSC066B03/Pseudomonas sp. HMSC067F09/Pseudomonas sp. HMSC076A12/Pseudomonas sp. HMSC066A08/Pseudomonas sp. HMSC065H02/Pseudomonas sp. HMSC067G02/Pseudomonas sp. HMSC069G05/Pseudomonas sp. HMSC073F05/Pseudomonas sp. HMSC065H01/Pseudomonas aeruginosa/Pseudomonas putida/Pseudomonas otitidis/Pseudomonas denitrificans (nomen rejiciendum)]	ref_mOTU_v25_00201	Consistent	0.999	10	10	10	1	NZ_LLKY01000007.1 Pseudomonas aeruginosa strain WH-SGI-V-07058 WH-SGI-V-07058_contig15, whole genome shotgun sequence	NA	Scaffold
Pseudomonas_aeruginosa___GCF_001449155.1	NZ_LLKY01000056.1	RMS53751.1	99.8	563	1	0	69740	71428	1	563	0	1100.5	NZ_LLKY01000056.1	280400	chromosome.Proteobacteria				Pseudomonas_aeruginosa___GCF_001449155.1	NA	Pseudomonas sp. [Pseudomonas sp. P179/Pseudomonas sp. YS-1p/Pseudomonas sp. HMSC11A05/Pseudomonas sp. HMSC16B01/Pseudomonas sp. HMSC05H02/Pseudomonas sp. HMSC060G01/Pseudomonas sp. HMSC060F12/Pseudomonas sp. HMSC057H01/Pseudomonas sp. HMSC061A10/Pseudomonas sp. HMSC071F02/Pseudomonas sp. HMSC070B12/Pseudomonas sp. HMSC058B07/Pseudomonas sp. HMSC058C05/Pseudomonas sp. HMSC072F09/Pseudomonas sp. HMSC058A10/Pseudomonas sp. HMSC059F05/Pseudomonas sp. HMSC076A11/Pseudomonas sp. HMSC060G02/Pseudomonas sp. HMSC064G05/Pseudomonas sp. HMSC075A08/Pseudomonas sp. HMSC067D05/Pseudomonas sp. HMSC066B03/Pseudomonas sp. HMSC067F09/Pseudomonas sp. HMSC076A12/Pseudomonas sp. HMSC066A08/Pseudomonas sp. HMSC065H02/Pseudomonas sp. HMSC067G02/Pseudomonas sp. HMSC069G05/Pseudomonas sp. HMSC073F05/Pseudomonas sp. HMSC065H01/Pseudomonas aeruginosa/Pseudomonas putida/Pseudomonas otitidis/Pseudomonas denitrificans (nomen rejiciendum)]	ref_mOTU_v25_00201	Consistent	0.999	10	10	10	1	NZ_LLKY01000056.1 Pseudomonas aeruginosa strain WH-SGI-V-07058 WH-SGI-V-07058_contig8, whole genome shotgun sequence	NA	Scaffold
Ensifer_glycinis___GCF_001651865.1	NZ_LPUX01000035.1	AWI61748.1	100	575	0	0	4773	6497	1	575	0	1140.9	NZ_LPUX01000035.1	7036	plasmid.Proteobacteria				Ensifer_glycinis___GCF_001651865.1	1472378	Ensifer glycinis	ref_mOTU_v25_01505	Consistent	0.98	10	5	5	1	NZ_LPUX01000035.1 Ensifer glycinis strain CCBAU 23380 C607, whole genome shotgun sequence	NA	Contig
Neisseria_meningitidis___GCF_900019905.1	NZ_FETY01000031.1	WP_002216735.1	100	544	0	0	3048	1417	1	544	0	1092.8	NZ_FETY01000031.1	24371	chromosome.Proteobacteria				Neisseria_meningitidis___GCF_900019905.1	487	Neisseria meningitidis [Neisseria sp. HMSC070F02/Neisseria meningitidis]	ref_mOTU_v25_01539	Consistent	0.999	10	10	10	1	NZ_FETY01000031.1 Neisseria meningitidis strain 2842STDY5881159, whole genome shotgun sequence	NA	Scaffold
Pseudomonas_aeruginosa___GCF_001035875.1	NZ_LEIJ01000017.1	WP_009876318.1	100	567	0	0	74400	76100	1	567	0	1125.5	NZ_LEIJ01000017.1	90866	chromosome.Proteobacteria				Pseudomonas_aeruginosa___GCF_001035875.1	NA	Pseudomonas sp. [Pseudomonas sp. P179/Pseudomonas sp. YS-1p/Pseudomonas sp. HMSC11A05/Pseudomonas sp. HMSC16B01/Pseudomonas sp. HMSC05H02/Pseudomonas sp. HMSC060G01/Pseudomonas sp. HMSC060F12/Pseudomonas sp. HMSC057H01/Pseudomonas sp. HMSC061A10/Pseudomonas sp. HMSC071F02/Pseudomonas sp. HMSC070B12/Pseudomonas sp. HMSC058B07/Pseudomonas sp. HMSC058C05/Pseudomonas sp. HMSC072F09/Pseudomonas sp. HMSC058A10/Pseudomonas sp. HMSC059F05/Pseudomonas sp. HMSC076A11/Pseudomonas sp. HMSC060G02/Pseudomonas sp. HMSC064G05/Pseudomonas sp. HMSC075A08/Pseudomonas sp. HMSC067D05/Pseudomonas sp. HMSC066B03/Pseudomonas sp. HMSC067F09/Pseudomonas sp. HMSC076A12/Pseudomonas sp. HMSC066A08/Pseudomonas sp. HMSC065H02/Pseudomonas sp. HMSC067G02/Pseudomonas sp. HMSC069G05/Pseudomonas sp. HMSC073F05/Pseudomonas sp. HMSC065H01/Pseudomonas aeruginosa/Pseudomonas putida/Pseudomonas otitidis/Pseudomonas denitrificans (nomen rejiciendum)]	ref_mOTU_v25_00201	Consistent	0.999	10	10	10	1	NZ_LEIJ01000017.1 Pseudomonas aeruginosa strain Pae_CF67.10k CF67.10k_contig_17, whole genome shotgun sequence	NA	Scaffold
Pseudomonas_aeruginosa___GCF_001035875.1	NZ_LEIJ01000029.1	RMS53751.1	99.8	563	1	0	120722	119034	1	563	0	1100.5	NZ_LEIJ01000029.1	190098	chromosome.Proteobacteria				Pseudomonas_aeruginosa___GCF_001035875.1	NA	Pseudomonas sp. [Pseudomonas sp. P179/Pseudomonas sp. YS-1p/Pseudomonas sp. HMSC11A05/Pseudomonas sp. HMSC16B01/Pseudomonas sp. HMSC05H02/Pseudomonas sp. HMSC060G01/Pseudomonas sp. HMSC060F12/Pseudomonas sp. HMSC057H01/Pseudomonas sp. HMSC061A10/Pseudomonas sp. HMSC071F02/Pseudomonas sp. HMSC070B12/Pseudomonas sp. HMSC058B07/Pseudomonas sp. HMSC058C05/Pseudomonas sp. HMSC072F09/Pseudomonas sp. HMSC058A10/Pseudomonas sp. HMSC059F05/Pseudomonas sp. HMSC076A11/Pseudomonas sp. HMSC060G02/Pseudomonas sp. HMSC064G05/Pseudomonas sp. HMSC075A08/Pseudomonas sp. HMSC067D05/Pseudomonas sp. HMSC066B03/Pseudomonas sp. HMSC067F09/Pseudomonas sp. HMSC076A12/Pseudomonas sp. HMSC066A08/Pseudomonas sp. HMSC065H02/Pseudomonas sp. HMSC067G02/Pseudomonas sp. HMSC069G05/Pseudomonas sp. HMSC073F05/Pseudomonas sp. HMSC065H01/Pseudomonas aeruginosa/Pseudomonas putida/Pseudomonas otitidis/Pseudomonas denitrificans (nomen rejiciendum)]	ref_mOTU_v25_00201	Consistent	0.999	10	10	10	1	NZ_LEIJ01000029.1 Pseudomonas aeruginosa strain Pae_CF67.10k CF67.10k_contig_29, whole genome shotgun sequence	NA	Scaffold
Escherichia_coli___GCF_003362355.1	NZ_QHAI01000053.1	EFK16301.1	99.8	565	1	0	159067	160761	1	565	0	1124.8	NZ_QHAI01000053.1	236800	chromosome.Proteobacteria		blaEC-15	CEPHALOSPORIN	Escherichia_coli___GCF_003362355.1	NA	Proteobacteria sp. [Escherichia sp. KTE114/Escherichia sp. KTE11/Escherichia sp. KTE31/Escherichia sp. KTE52/Escherichia sp. KTE96/Escherichia sp. KTE159/Escherichia marmotae/Shigella sp. SF-2015/Achromobacter sp. ATCC35328/Shigella sp. PAMC 28760/Escherichia albertii/Komagataeibacter hansenii/Escherichia sp. 1_1_43/Escherichia sp. 4_1_40B/Escherichia coli/Escherichia fergusonii/Klebsiella oxytoca/Shigella boydii/Shigella dysenteriae/Shigella flexneri/Shigella sonnei/Escherichia sp. B1147/Escherichia sp. TW09308/Escherichia sp. TW11588]	ref_mOTU_v25_00095	Consistent	0.999	10	10	10	1	NZ_QHAI01000053.1 Escherichia coli strain ECI-497 ECI-497_contig53, whole genome shotgun sequence	NA	Contig
Escherichia_coli___GCF_003362355.1	NZ_QHAI01000133.1	WP_000591997.1	100	539	0	0	42598	44214	1	539	0	1091.3	NZ_QHAI01000133.1	47926	plasmid.Proteobacteria				Escherichia_coli___GCF_003362355.1	NA	Proteobacteria sp. [Escherichia sp. KTE114/Escherichia sp. KTE11/Escherichia sp. KTE31/Escherichia sp. KTE52/Escherichia sp. KTE96/Escherichia sp. KTE159/Escherichia marmotae/Shigella sp. SF-2015/Achromobacter sp. ATCC35328/Shigella sp. PAMC 28760/Escherichia albertii/Komagataeibacter hansenii/Escherichia sp. 1_1_43/Escherichia sp. 4_1_40B/Escherichia coli/Escherichia fergusonii/Klebsiella oxytoca/Shigella boydii/Shigella dysenteriae/Shigella flexneri/Shigella sonnei/Escherichia sp. B1147/Escherichia sp. TW09308/Escherichia sp. TW11588]	ref_mOTU_v25_00095	Consistent	0.999	10	10	10	1	NZ_QHAI01000133.1 Escherichia coli strain ECI-497 ECI-497_contig133, whole genome shotgun sequence	NA	Contig
Pseudomonas_aeruginosa___GCF_003631955.1	NZ_QZZU01000010.1	RMS53751.1	99.6	563	2	0	135345	133657	1	563	0	1099.3	NZ_QZZU01000010.1	204631	chromosome.Proteobacteria				Pseudomonas_aeruginosa___GCF_003631955.1	NA	Pseudomonas sp. [Pseudomonas sp. P179/Pseudomonas sp. YS-1p/Pseudomonas sp. HMSC11A05/Pseudomonas sp. HMSC16B01/Pseudomonas sp. HMSC05H02/Pseudomonas sp. HMSC060G01/Pseudomonas sp. HMSC060F12/Pseudomonas sp. HMSC057H01/Pseudomonas sp. HMSC061A10/Pseudomonas sp. HMSC071F02/Pseudomonas sp. HMSC070B12/Pseudomonas sp. HMSC058B07/Pseudomonas sp. HMSC058C05/Pseudomonas sp. HMSC072F09/Pseudomonas sp. HMSC058A10/Pseudomonas sp. HMSC059F05/Pseudomonas sp. HMSC076A11/Pseudomonas sp. HMSC060G02/Pseudomonas sp. HMSC064G05/Pseudomonas sp. HMSC075A08/Pseudomonas sp. HMSC067D05/Pseudomonas sp. HMSC066B03/Pseudomonas sp. HMSC067F09/Pseudomonas sp. HMSC076A12/Pseudomonas sp. HMSC066A08/Pseudomonas sp. HMSC065H02/Pseudomonas sp. HMSC067G02/Pseudomonas sp. HMSC069G05/Pseudomonas sp. HMSC073F05/Pseudomonas sp. HMSC065H01/Pseudomonas aeruginosa/Pseudomonas putida/Pseudomonas otitidis/Pseudomonas denitrificans (nomen rejiciendum)]	ref_mOTU_v25_00201	Consistent	0.999	10	10	10	1	NZ_QZZU01000010.1 Pseudomonas aeruginosa strain HUM-243 PA3_G2_NODE_11_length_204631_cov_32.1928_ID_21, whole genome shotgun sequence	NA	Contig
Pseudomonas_aeruginosa___GCF_003631955.1	NZ_QZZU01000014.1	WP_034075934.1	100	567	0	0	16541	14841	1	567	0	1126.7	NZ_QZZU01000014.1	90801	chromosome.Proteobacteria				Pseudomonas_aeruginosa___GCF_003631955.1	NA	Pseudomonas sp. [Pseudomonas sp. P179/Pseudomonas sp. YS-1p/Pseudomonas sp. HMSC11A05/Pseudomonas sp. HMSC16B01/Pseudomonas sp. HMSC05H02/Pseudomonas sp. HMSC060G01/Pseudomonas sp. HMSC060F12/Pseudomonas sp. HMSC057H01/Pseudomonas sp. HMSC061A10/Pseudomonas sp. HMSC071F02/Pseudomonas sp. HMSC070B12/Pseudomonas sp. HMSC058B07/Pseudomonas sp. HMSC058C05/Pseudomonas sp. HMSC072F09/Pseudomonas sp. HMSC058A10/Pseudomonas sp. HMSC059F05/Pseudomonas sp. HMSC076A11/Pseudomonas sp. HMSC060G02/Pseudomonas sp. HMSC064G05/Pseudomonas sp. HMSC075A08/Pseudomonas sp. HMSC067D05/Pseudomonas sp. HMSC066B03/Pseudomonas sp. HMSC067F09/Pseudomonas sp. HMSC076A12/Pseudomonas sp. HMSC066A08/Pseudomonas sp. HMSC065H02/Pseudomonas sp. HMSC067G02/Pseudomonas sp. HMSC069G05/Pseudomonas sp. HMSC073F05/Pseudomonas sp. HMSC065H01/Pseudomonas aeruginosa/Pseudomonas putida/Pseudomonas otitidis/Pseudomonas denitrificans (nomen rejiciendum)]	ref_mOTU_v25_00201	Consistent	0.999	10	10	10	1	NZ_QZZU01000014.1 Pseudomonas aeruginosa strain HUM-243 PA3_G2_NODE_29_length_90801_cov_25.8018_ID_57, whole genome shotgun sequence	NA	Contig
Escherichia_coli___GCF_900482185.1	NZ_UDHD01000004.1	EFK16301.1	99.5	565	3	0	124019	122325	1	565	0	1120.9	NZ_UDHD01000004.1	341158	chromosome.Proteobacteria		blaEC-15	CEPHALOSPORIN	Escherichia_coli___GCF_900482185.1	NA	Proteobacteria sp. [Escherichia sp. KTE114/Escherichia sp. KTE11/Escherichia sp. KTE31/Escherichia sp. KTE52/Escherichia sp. KTE96/Escherichia sp. KTE159/Escherichia marmotae/Shigella sp. SF-2015/Achromobacter sp. ATCC35328/Shigella sp. PAMC 28760/Escherichia albertii/Komagataeibacter hansenii/Escherichia sp. 1_1_43/Escherichia sp. 4_1_40B/Escherichia coli/Escherichia fergusonii/Klebsiella oxytoca/Shigella boydii/Shigella dysenteriae/Shigella flexneri/Shigella sonnei/Escherichia sp. B1147/Escherichia sp. TW09308/Escherichia sp. TW11588]	ref_mOTU_v25_00095	Consistent	0.999	10	10	10	1	NZ_UDHD01000004.1 Escherichia coli strain VREC0631, whole genome shotgun sequence	NA	Scaffold
Aeromonas_salmonicida_subsp_salmonicida___GCF_001643355.1	NZ_LSGX01000104.1	WP_005321524.1	100	541	0	0	1850	228	1	541	1e-303	1040.8	NZ_LSGX01000104.1	11272	plasmid.Proteobacteria		mcr-3.1,mcr-3.27	COLISTIN,COLISTIN	Aeromonas_salmonicida_subsp_salmonicida___GCF_001643355.1	NA	Aeromonas sp. [Aeromonas bestiarum/Aeromonas piscicola/Aeromonas salmonicida/Aeromonas popoffii]	ref_mOTU_v25_00056	Consistent	0.999	10	10	10	1	NZ_LSGX01000104.1 Aeromonas salmonicida subsp. salmonicida strain J227 Contig_82, whole genome shotgun sequence	NA	Contig
Aeromonas_salmonicida_subsp_salmonicida___GCF_001643355.1	NZ_LSGX01000107.1	WP_005313107.1	100	541	0	0	10442	12064	1	541	0	1089.3	NZ_LSGX01000107.1	17927	chromosome.Proteobacteria				Aeromonas_salmonicida_subsp_salmonicida___GCF_001643355.1	NA	Aeromonas sp. [Aeromonas bestiarum/Aeromonas piscicola/Aeromonas salmonicida/Aeromonas popoffii]	ref_mOTU_v25_00056	Consistent	0.999	10	10	10	1	NZ_LSGX01000107.1 Aeromonas salmonicida subsp. salmonicida strain J227 Contig_85, whole genome shotgun sequence	NA	Contig
Neisseria_meningitidis___GCF_003494045.1	NZ_QQJB01000024.1	WP_002216735.1	100	544	0	0	24453	26084	1	544	0	1092.8	NZ_QQJB01000024.1	31421	chromosome.unclassified				Neisseria_meningitidis___GCF_003494045.1	487	Neisseria meningitidis [Neisseria sp. HMSC070F02/Neisseria meningitidis]	ref_mOTU_v25_01539	Consistent	0.999	10	10	10	1	NZ_QQJB01000024.1 Neisseria meningitidis strain M29618 M29618_CHA4080A16_cleaned_ctg_11752, whole genome shotgun sequence	NA	Contig
Yersinia_enterocolitica_subsp_enterocolitica___GCF_900635745.1	NZ_LR134161.1	WP_005165935.1	100	543	0	0	2663575	2665203	1	543	0	1091.6	NZ_LR134161.1	4548019	chromosome.Proteobacteria		blaA_Yent,vat(F)	BETA-LACTAM,STREPTOGRAMIN	Yersinia_enterocolitica_subsp_enterocolitica___GCF_900635745.1	NA	Yersinia enterocolitica/intermedia	ref_mOTU_v25_01093	Consistent	0.999	10	10	10	1	NZ_LR134161.1 Yersinia enterocolitica subsp. enterocolitica strain NCTC13629 chromosome 1	NA	Complete Genome
Pseudomonas_sp_NFACC54___GCF_900113555.1	NZ_FOPT01000010.1	WP_092148563.1	100	549	0	0	94764	96410	1	549	0	1094	NZ_FOPT01000010.1	154038	chromosome.Proteobacteria				Pseudomonas_sp_NFACC54___GCF_900113555.1	NA	Pseudomonas sp. [Pseudomonas frederiksbergensis/Pseudomonas sp. URIL14HWK12:I7/Pseudomonas kilonensis/Pseudomonas sp. NFACC16-2/Pseudomonas sp. NFACC24-1/Pseudomonas sp. NFACC23-1/Pseudomonas sp. NFACC17-2/Pseudomonas sp. NFACC39-1/Pseudomonas sp. NFACC37-1/Pseudomonas sp. NFACC46-3/Pseudomonas sp. NFACC45/Pseudomonas sp. NFACC44-2/Pseudomonas sp. NFACC56-3/Pseudomonas sp. NFACC54/Pseudomonas sp. NFACC52/Pseudomonas sp. NFACC51/Pseudomonas sp. NFACC48-1/Pseudomonas sp. NFIX10/Pseudomonas sp. NFACC08-1/Pseudomonas sp. NFACC07-1/Pseudomonas sp. NFACC06-1/Pseudomonas sp. NFACC05-1/Pseudomonas sp. NFACC04-2/Pseudomonas sp. NFACC15-1/Pseudomonas sp. NFACC14/Pseudomonas sp. NFACC13-1/Pseudomonas sp. Root401/Pseudomonas sp. Q12-87/Pseudomonas sp. A214/Pseudomonas sp. A25(2017)/Pseudomonas sp. Ep R1/Pseudomonas fluorescens/Pseudomonas thivervalensis/Pseudomonas sp. CFII68/Pseudomonas brassicacearum]	ref_mOTU_v25_00146	Consistent	0.999	10	10	10	1	NZ_FOPT01000010.1 Pseudomonas sp. NFACC54, whole genome shotgun sequence	NA	Scaffold
Photobacterium_sp_GB_1___GCF_003026165.1	NZ_PYOB01000004.1	WP_107208484.1	100	538	0	0	13966	12353	1	538	0	1080.5	NZ_PYOB01000004.1	284606	chromosome.Proteobacteria				Photobacterium_sp_GB_1___GCF_003026165.1	NA	Photobacterium damselae/angustum [Photobacterium sp. SKA34/Photobacterium damselae/Photobacterium angustum]	ref_mOTU_v25_00578	Consistent	0.999	10	10	10	1	NZ_PYOB01000004.1 Photobacterium sp. GB-1 CFSAN065446_4, whole genome shotgun sequence	NA	Contig
Photobacterium_sp_GB_1___GCF_003026165.1	NZ_PYOB01000009.1	WP_107290650.1	100	544	0	0	52533	50902	1	544	0	1094.7	NZ_PYOB01000009.1	139245	chromosome.Proteobacteria				Photobacterium_sp_GB_1___GCF_003026165.1	NA	Photobacterium damselae/angustum [Photobacterium sp. SKA34/Photobacterium damselae/Photobacterium angustum]	ref_mOTU_v25_00578	Consistent	0.999	10	10	10	1	NZ_PYOB01000009.1 Photobacterium sp. GB-1 CFSAN065446_9, whole genome shotgun sequence	NA	Contig
Photobacterium_sp_GB_1___GCF_003026165.1	NZ_PYOB01000014.1	WP_107292662.1	100	560	0	0	26085	27764	1	560	0	1077.8	NZ_PYOB01000014.1	111055	chromosome.Proteobacteria				Photobacterium_sp_GB_1___GCF_003026165.1	NA	Photobacterium damselae/angustum [Photobacterium sp. SKA34/Photobacterium damselae/Photobacterium angustum]	ref_mOTU_v25_00578	Consistent	0.999	10	10	10	1	NZ_PYOB01000014.1 Photobacterium sp. GB-1 CFSAN065446_14, whole genome shotgun sequence	NA	Contig
Necropsobacter_rosorum___GCF_000751835.1	NZ_CCMQ01000017.1	WP_032093643.1	100	541	0	0	83629	85251	1	541	0	1089.3	NZ_CCMQ01000017.1	158268	chromosome.Proteobacteria				Necropsobacter_rosorum___GCF_000751835.1	908285	Necropsobacter rosorum	ref_mOTU_v25_12073	Consistent	0.98	10	5	5	1	NZ_CCMQ01000017.1 Necropsobacter rosorum, whole genome shotgun sequence	NA	Contig
Acinetobacter_haemolyticus___GCF_900406805.1	NZ_UEGJ01000001.1	EPG34516.1	100	548	0	0	173195	171552	1	548	0	1101.7	NZ_UEGJ01000001.1	235322	chromosome.Proteobacteria				Acinetobacter_haemolyticus___GCF_900406805.1	280145	Acinetobacter colistiniresistens [Acinetobacter sp. CIP 64.2/Acinetobacter sp. NBRC 110496/Acinetobacter colistiniresistens/Acinetobacter sp. NCTC 7422]	ref_mOTU_v25_00270	Consistent	0.999	10	10	9	0.9	NZ_UEGJ01000001.1 Acinetobacter haemolyticus strain KCRI-45 isolate RDK39_45, whole genome shotgun sequence	NA	Contig
Klebsiella_pneumoniae_subsp_pneumoniae___GCF_002246285.1	NZ_NPZV01000074.1	BAH62496.1	99.6	549	2	0	56378	54732	1	549	0	1102.8	NZ_NPZV01000074.1	195175	chromosome.Proteobacteria				Klebsiella_pneumoniae_subsp_pneumoniae___GCF_002246285.1	NA	Enterobacterales sp. [Klebsiella sp. D5A/Klebsiella sp. KTE92/Klebsiella sp. 10982/Klebsiella variicola CAG:634/Klebsiella quasipneumoniae/Klebsiella sp. NFIX54/Klebsiella sp. NFIX44/Klebsiella sp. NFIX43/Klebsiella sp. NFIX42/Klebsiella sp. NFIX41/Klebsiella sp. NFIX40/Klebsiella sp. NFIX38/Klebsiella sp. NFIX37/Klebsiella sp. NFIX36/Klebsiella sp. NFIX35/Klebsiella sp. NFIX34/Klebsiella sp. NFIX33/Klebsiella sp. NFIX30/Klebsiella sp. NFIX29/Klebsiella sp. NFIX27/Klebsiella sp. NFIX22/Klebsiella sp. NFIX21/Klebsiella sp. NFIX20/Klebsiella sp. NFIX19/Klebsiella sp. NFIX18/Klebsiella sp. NFIX26/Klebsiella sp. NFIX25/Klebsiella sp. NFIX24/Klebsiella sp. NFIX23/Klebsiella sp. NFIX17/Klebsiella sp. NFIX16/Klebsiella sp. NFIX15/Klebsiella sp. NFIX13/Klebsiella sp. NFIX12/Klebsiella sp. NFIX11/Klebsiella sp. NFIX56/Klebsiella sp. NFPP35/Klebsiella sp. HMSC22F09/Klebsiella sp. HMSC25G12/Klebsiella sp. HMSC16A12/Klebsiella sp. HMSC16C06/Klebsiella sp. KGM-IMP216/Klebsiella sp. AA405/Klebsiella variicola/Enterobacter cloacae/Escherichia coli/Klebsiella oxytoca/Klebsiella pneumoniae/Serratia marcescens/Klebsiella sp. 4_1_44FAA/Klebsiella sp. S1/Klebsiella sp. MS 92-3]	ref_mOTU_v25_00085	Consistent	0.999	10	10	10	1	NZ_NPZV01000074.1 Klebsiella pneumoniae subsp. pneumoniae strain KPCRETH23 45-CREI021-3_NODE_11.ctg_1, whole genome shotgun sequence	NA	Contig
Escherichia_coli___GCF_001265755.1	NZ_JHSA01000006.1	CDN84984.1	99.6	562	2	0	66174	67859	1	562	0	1121.3	NZ_JHSA01000006.1	215063	chromosome.Proteobacteria				Escherichia_coli___GCF_001265755.1	NA	Proteobacteria sp. [Escherichia sp. KTE114/Escherichia sp. KTE11/Escherichia sp. KTE31/Escherichia sp. KTE52/Escherichia sp. KTE96/Escherichia sp. KTE159/Escherichia marmotae/Shigella sp. SF-2015/Achromobacter sp. ATCC35328/Shigella sp. PAMC 28760/Escherichia albertii/Komagataeibacter hansenii/Escherichia sp. 1_1_43/Escherichia sp. 4_1_40B/Escherichia coli/Escherichia fergusonii/Klebsiella oxytoca/Shigella boydii/Shigella dysenteriae/Shigella flexneri/Shigella sonnei/Escherichia sp. B1147/Escherichia sp. TW09308/Escherichia sp. TW11588]	ref_mOTU_v25_00095	Consistent	0.999	10	10	10	1	NZ_JHSA01000006.1 Escherichia coli strain 300075 300075_6, whole genome shotgun sequence	NA	Contig
Escherichia_coli___GCF_002231015.1	NZ_NLRY01000012.1	EFK16301.1	99.5	565	3	0	74582	72888	1	565	0	1120.9	NZ_NLRY01000012.1	130799	chromosome.Proteobacteria		blaEC-18	CEPHALOSPORIN	Escherichia_coli___GCF_002231015.1	NA	Proteobacteria sp. [Escherichia sp. KTE114/Escherichia sp. KTE11/Escherichia sp. KTE31/Escherichia sp. KTE52/Escherichia sp. KTE96/Escherichia sp. KTE159/Escherichia marmotae/Shigella sp. SF-2015/Achromobacter sp. ATCC35328/Shigella sp. PAMC 28760/Escherichia albertii/Komagataeibacter hansenii/Escherichia sp. 1_1_43/Escherichia sp. 4_1_40B/Escherichia coli/Escherichia fergusonii/Klebsiella oxytoca/Shigella boydii/Shigella dysenteriae/Shigella flexneri/Shigella sonnei/Escherichia sp. B1147/Escherichia sp. TW09308/Escherichia sp. TW11588]	ref_mOTU_v25_00095	Consistent	0.999	10	10	10	1	NZ_NLRY01000012.1 Escherichia coli strain MOD1-EC5116 MOD1-EC5116_12_length_130799_cov_289.771, whole genome shotgun sequence	NA	Contig
Salmonella_enterica_subsp_enterica_serovar_Montevideo___GCF_001246955.1	NZ_LHNX01000003.1	WP_000919290.1	100	547	0	0	84717	83077	1	547	0	1103.2	NZ_LHNX01000003.1	702683	chromosome.Proteobacteria				Salmonella_enterica_subsp_enterica_serovar_Montevideo___GCF_001246955.1	NA	Salmonella enterica/bongori	ref_mOTU_v25_00099	Consistent	0.999	10	10	10	1	NZ_LHNX01000003.1 Salmonella enterica subsp. enterica serovar Montevideo strain CVM N51288 N51288_contig_3, whole genome shotgun sequence	NA	Contig
Salmonella_enterica_subsp_enterica_serovar_Newport_str_USDA_ARS_USMARC_1925___GCF_004136075.1	NZ_CP025232.1	WP_000919310.1	100	547	0	0	4301422	4303062	1	547	0	1105.1	NZ_CP025232.1	4774216	chromosome.Proteobacteria				Salmonella_enterica_subsp_enterica_serovar_Newport_str_USDA_ARS_USMARC_1925___GCF_004136075.1	NA	Salmonella enterica/bongori	ref_mOTU_v25_00099	Consistent	0.999	10	10	10	1	NZ_CP025232.1 Salmonella enterica subsp. enterica serovar Newport str. USDA-ARS-USMARC-1925 chromosome, complete genome	NA	Complete Genome
Klebsiella_pneumoniae_MGH_52___GCF_000694455.1	NZ_KK737482.1	BAH62496.1	99.6	549	2	0	637625	635979	1	549	0	1102.8	NZ_KK737482.1	857078	chromosome.Proteobacteria				Klebsiella_pneumoniae_MGH_52___GCF_000694455.1	NA	Enterobacterales sp. [Klebsiella sp. D5A/Klebsiella sp. KTE92/Klebsiella sp. 10982/Klebsiella variicola CAG:634/Klebsiella quasipneumoniae/Klebsiella sp. NFIX54/Klebsiella sp. NFIX44/Klebsiella sp. NFIX43/Klebsiella sp. NFIX42/Klebsiella sp. NFIX41/Klebsiella sp. NFIX40/Klebsiella sp. NFIX38/Klebsiella sp. NFIX37/Klebsiella sp. NFIX36/Klebsiella sp. NFIX35/Klebsiella sp. NFIX34/Klebsiella sp. NFIX33/Klebsiella sp. NFIX30/Klebsiella sp. NFIX29/Klebsiella sp. NFIX27/Klebsiella sp. NFIX22/Klebsiella sp. NFIX21/Klebsiella sp. NFIX20/Klebsiella sp. NFIX19/Klebsiella sp. NFIX18/Klebsiella sp. NFIX26/Klebsiella sp. NFIX25/Klebsiella sp. NFIX24/Klebsiella sp. NFIX23/Klebsiella sp. NFIX17/Klebsiella sp. NFIX16/Klebsiella sp. NFIX15/Klebsiella sp. NFIX13/Klebsiella sp. NFIX12/Klebsiella sp. NFIX11/Klebsiella sp. NFIX56/Klebsiella sp. NFPP35/Klebsiella sp. HMSC22F09/Klebsiella sp. HMSC25G12/Klebsiella sp. HMSC16A12/Klebsiella sp. HMSC16C06/Klebsiella sp. KGM-IMP216/Klebsiella sp. AA405/Klebsiella variicola/Enterobacter cloacae/Escherichia coli/Klebsiella oxytoca/Klebsiella pneumoniae/Serratia marcescens/Klebsiella sp. 4_1_44FAA/Klebsiella sp. S1/Klebsiella sp. MS 92-3]	ref_mOTU_v25_00085	Consistent	0.999	10	10	10	1	NZ_KK737482.1 Klebsiella pneumoniae MGH 52 aeeau-supercont1.2, whole genome shotgun sequence	NA	Scaffold
Citrobacter_freundii___GCF_002252025.1	NZ_NEFA01000025.1	WP_044714913.1	100	545	0	0	50576	48942	1	545	0	1079.7	NZ_NEFA01000025.1	67380	chromosome.Proteobacteria				Citrobacter_freundii___GCF_002252025.1	NA	Enterobacteriaceae sp. [Citrobacter sp. KTE30/Citrobacter sp. KTE151/Citrobacter sp. KTE32/Citrobacter sp. A1/Citrobacter sp. L17/Citrobacter youngae/Citrobacter pasteurii/Citrobacter sp. A316/Citrobacter portucalensis/Enterobacter sp. GN02600/Citrobacter sp. MGH99/Citrobacter sp. MGH100/Citrobacter sp. MGH103/Citrobacter sp. MGH104/Citrobacter sp. MGH105/Citrobacter sp. MGH109/Citrobacter sp. MGH110/Citrobacter sp. BIDMC107/Citrobacter sp. BIDMC108/Citrobacter sp. FDAARGOS_156/Citrobacter sp. AATXR/Citrobacter sp. AATXQ/Citrobacter sp. CFSAN044567/Salmonella enterica/Citrobacter amalonaticus/Citrobacter freundii/Enterobacter cloacae/Escherichia coli/Citrobacter braakii/Citrobacter werkmanii]	ref_mOTU_v25_00096	Consistent	0.999	10	10	10	1	NZ_NEFA01000025.1 Citrobacter freundii strain C191 Scaffold25, whole genome shotgun sequence	NA	Scaffold
Escherichia_coli___GCF_002459355.1	NZ_NJYT01000036.1	EFK16301.1	99.5	565	3	0	8654	6960	1	565	0	1120.9	NZ_NJYT01000036.1	46455	chromosome.Proteobacteria				Escherichia_coli___GCF_002459355.1	NA	Proteobacteria sp. [Escherichia sp. KTE114/Escherichia sp. KTE11/Escherichia sp. KTE31/Escherichia sp. KTE52/Escherichia sp. KTE96/Escherichia sp. KTE159/Escherichia marmotae/Shigella sp. SF-2015/Achromobacter sp. ATCC35328/Shigella sp. PAMC 28760/Escherichia albertii/Komagataeibacter hansenii/Escherichia sp. 1_1_43/Escherichia sp. 4_1_40B/Escherichia coli/Escherichia fergusonii/Klebsiella oxytoca/Shigella boydii/Shigella dysenteriae/Shigella flexneri/Shigella sonnei/Escherichia sp. B1147/Escherichia sp. TW09308/Escherichia sp. TW11588]	ref_mOTU_v25_00095	Consistent	0.999	10	10	10	1	NZ_NJYT01000036.1 Escherichia coli strain MOD1-EC1750 MOD1-EC1750_36_length_46455_cov_21.7699, whole genome shotgun sequence	NA	Contig
Escherichia_coli___GCF_002459355.1	NZ_NJYT01000130.1	WP_000591994.1	100	539	0	0	4069	2453	1	539	0	1090.5	NZ_NJYT01000130.1	4087	unclassified.Firmicutes				Escherichia_coli___GCF_002459355.1	NA	Proteobacteria sp. [Escherichia sp. KTE114/Escherichia sp. KTE11/Escherichia sp. KTE31/Escherichia sp. KTE52/Escherichia sp. KTE96/Escherichia sp. KTE159/Escherichia marmotae/Shigella sp. SF-2015/Achromobacter sp. ATCC35328/Shigella sp. PAMC 28760/Escherichia albertii/Komagataeibacter hansenii/Escherichia sp. 1_1_43/Escherichia sp. 4_1_40B/Escherichia coli/Escherichia fergusonii/Klebsiella oxytoca/Shigella boydii/Shigella dysenteriae/Shigella flexneri/Shigella sonnei/Escherichia sp. B1147/Escherichia sp. TW09308/Escherichia sp. TW11588]	ref_mOTU_v25_00095	Consistent	0.999	10	10	10	1	NZ_NJYT01000130.1 Escherichia coli strain MOD1-EC1750 MOD1-EC1750_130_length_4087_cov_19.8758, whole genome shotgun sequence	NA	Contig
Yersinia_pestis_subsp_microtus_bv_Xilingolensis___GCF_002188815.1	NZ_NHNB01000040.1	WP_002210952.1	100	545	0	0	20719	22353	1	545	0	1094	NZ_NHNB01000040.1	43238	chromosome.Proteobacteria				Yersinia_pestis_subsp_microtus_bv_Xilingolensis___GCF_002188815.1	NA	Yersinia sp. [Yersinia wautersii/Yersinia similis/Yersinia intermedia/Yersinia pestis/Yersinia pseudotuberculosis]	ref_mOTU_v25_01084	Consistent	0.999	10	10	10	1	NZ_NHNB01000040.1 Yersinia pestis subsp. microtus bv. Xilingolensis strain SCPM-O-DNA-11 NODE_40_length_43238_cov_32.2958_ID_10181, whole genome shotgun sequence	NA	Scaffold
Klebsiella_sp_KG9___GCF_002559635.1	NZ_PDFC01000005.1	WP_098363086.1	100	547	0	0	307781	309421	1	547	0	1083.2	NZ_PDFC01000005.1	355242	chromosome.Proteobacteria				Klebsiella_sp_KG9___GCF_002559635.1	NA	Klebsiella michiganensis/oxytoca [Klebsiella michiganensis/Proteus sp. HMSC10D02/Enterobacter sp. HMSC055A11/Klebsiella sp. LTGPAF-6F/Klebsiella sp. M5al/Klebsiella oxytoca/Klebsiella sp. AS10/Klebsiella sp. OBRC7]	ref_mOTU_v25_00086	Consistent	0.999	10	10	10	1	NZ_PDFC01000005.1 Klebsiella sp. KG9 NODE_5_length_355242_cov_52.822043, whole genome shotgun sequence	NA	Scaffold
Escherichia_coli_O26_H11___GCF_002735185.1	NZ_BEKG01000124.1	EFK16301.1	99.5	565	3	0	123348	121654	1	565	0	1120.9	NZ_BEKG01000124.1	136816	chromosome.Proteobacteria				Escherichia_coli_O26_H11___GCF_002735185.1	NA	Proteobacteria sp. [Escherichia sp. KTE114/Escherichia sp. KTE11/Escherichia sp. KTE31/Escherichia sp. KTE52/Escherichia sp. KTE96/Escherichia sp. KTE159/Escherichia marmotae/Shigella sp. SF-2015/Achromobacter sp. ATCC35328/Shigella sp. PAMC 28760/Escherichia albertii/Komagataeibacter hansenii/Escherichia sp. 1_1_43/Escherichia sp. 4_1_40B/Escherichia coli/Escherichia fergusonii/Klebsiella oxytoca/Shigella boydii/Shigella dysenteriae/Shigella flexneri/Shigella sonnei/Escherichia sp. B1147/Escherichia sp. TW09308/Escherichia sp. TW11588]	ref_mOTU_v25_00095	Consistent	0.999	10	10	10	1	NZ_BEKG01000124.1 Escherichia coli O26:H11 strain 20.1, whole genome shotgun sequence	NA	Scaffold
Escherichia_coli_O26_H11___GCF_002735185.1	NZ_BEKG01000141.1	WP_000591994.1	100	539	0	0	6173	7789	1	539	0	1091.3	NZ_BEKG01000141.1	10401	unclassified.Proteobacteria				Escherichia_coli_O26_H11___GCF_002735185.1	NA	Proteobacteria sp. [Escherichia sp. KTE114/Escherichia sp. KTE11/Escherichia sp. KTE31/Escherichia sp. KTE52/Escherichia sp. KTE96/Escherichia sp. KTE159/Escherichia marmotae/Shigella sp. SF-2015/Achromobacter sp. ATCC35328/Shigella sp. PAMC 28760/Escherichia albertii/Komagataeibacter hansenii/Escherichia sp. 1_1_43/Escherichia sp. 4_1_40B/Escherichia coli/Escherichia fergusonii/Klebsiella oxytoca/Shigella boydii/Shigella dysenteriae/Shigella flexneri/Shigella sonnei/Escherichia sp. B1147/Escherichia sp. TW09308/Escherichia sp. TW11588]	ref_mOTU_v25_00095	Consistent	0.999	10	10	10	1	NZ_BEKG01000141.1 Escherichia coli O26:H11 strain 20.1, whole genome shotgun sequence	NA	Scaffold
Escherichia_coli___GCF_003019035.1	NZ_CP027447.1	EFK18136.1	99.5	565	3	0	3980794	3979100	1	565	0	1120.5	NZ_CP027447.1	5168620	chromosome.Proteobacteria		blaEC-19	CEPHALOSPORIN	Escherichia_coli___GCF_003019035.1	NA	Proteobacteria sp. [Escherichia sp. KTE114/Escherichia sp. KTE11/Escherichia sp. KTE31/Escherichia sp. KTE52/Escherichia sp. KTE96/Escherichia sp. KTE159/Escherichia marmotae/Shigella sp. SF-2015/Achromobacter sp. ATCC35328/Shigella sp. PAMC 28760/Escherichia albertii/Komagataeibacter hansenii/Escherichia sp. 1_1_43/Escherichia sp. 4_1_40B/Escherichia coli/Escherichia fergusonii/Klebsiella oxytoca/Shigella boydii/Shigella dysenteriae/Shigella flexneri/Shigella sonnei/Escherichia sp. B1147/Escherichia sp. TW09308/Escherichia sp. TW11588]	ref_mOTU_v25_00095	Consistent	0.999	10	10	10	1	NZ_CP027447.1 Escherichia coli strain 2014C-3075 chromosome, complete genome	NA	Complete Genome
Neisseria_meningitidis_97008___GCF_000386405.2	NZ_APSW01000089.1	WP_002216735.1	100	544	0	0	3053	1422	1	544	0	1092.8	NZ_APSW01000089.1	19355	chromosome.Proteobacteria				Neisseria_meningitidis_97008___GCF_000386405.2	487	Neisseria meningitidis [Neisseria sp. HMSC070F02/Neisseria meningitidis]	ref_mOTU_v25_01539	Consistent	0.999	9	9	9	1	NZ_APSW01000089.1 Neisseria meningitidis 97008 gnm97008.contig.88, whole genome shotgun sequence	NA	Contig
Escherichia_coli___GCF_001076455.1	NZ_JVGI01000139.1	EFK18136.1	99.1	565	5	0	125254	123560	1	565	0	1118.6	NZ_JVGI01000139.1	150696	chromosome.Proteobacteria				Escherichia_coli___GCF_001076455.1	NA	Proteobacteria sp. [Escherichia sp. KTE114/Escherichia sp. KTE11/Escherichia sp. KTE31/Escherichia sp. KTE52/Escherichia sp. KTE96/Escherichia sp. KTE159/Escherichia marmotae/Shigella sp. SF-2015/Achromobacter sp. ATCC35328/Shigella sp. PAMC 28760/Escherichia albertii/Komagataeibacter hansenii/Escherichia sp. 1_1_43/Escherichia sp. 4_1_40B/Escherichia coli/Escherichia fergusonii/Klebsiella oxytoca/Shigella boydii/Shigella dysenteriae/Shigella flexneri/Shigella sonnei/Escherichia sp. B1147/Escherichia sp. TW09308/Escherichia sp. TW11588]	ref_mOTU_v25_00095	Consistent	0.999	10	10	10	1	NZ_JVGI01000139.1 Escherichia coli strain 457.rep2_ECOL 1442_150696_3367059_1173+,...,32+, whole genome shotgun sequence	NA	Scaffold
Escherichia_coli_3_105_05_S1_C3___GCF_000705005.1	NZ_JNSB01000010.1	EFK16301.1	99.8	565	1	0	85939	84245	1	565	0	1124.4	NZ_JNSB01000010.1	102672	chromosome.Proteobacteria				Escherichia_coli_3_105_05_S1_C3___GCF_000705005.1	NA	Proteobacteria sp. [Escherichia sp. KTE114/Escherichia sp. KTE11/Escherichia sp. KTE31/Escherichia sp. KTE52/Escherichia sp. KTE96/Escherichia sp. KTE159/Escherichia marmotae/Shigella sp. SF-2015/Achromobacter sp. ATCC35328/Shigella sp. PAMC 28760/Escherichia albertii/Komagataeibacter hansenii/Escherichia sp. 1_1_43/Escherichia sp. 4_1_40B/Escherichia coli/Escherichia fergusonii/Klebsiella oxytoca/Shigella boydii/Shigella dysenteriae/Shigella flexneri/Shigella sonnei/Escherichia sp. B1147/Escherichia sp. TW09308/Escherichia sp. TW11588]	ref_mOTU_v25_00095	Consistent	0.999	10	10	10	1	NZ_JNSB01000010.1 Escherichia coli 3-105-05_S1_C3 e310505S1C3.contig.9_1, whole genome shotgun sequence	NA	Contig
Neisseria_meningitidis___GCF_900201555.1	NZ_FZYK01000028.1	WP_061695176.1	100	544	0	0	3243	1612	1	544	0	1092.8	NZ_FZYK01000028.1	24555	chromosome.Proteobacteria				Neisseria_meningitidis___GCF_900201555.1	487	Neisseria meningitidis [Neisseria sp. HMSC070F02/Neisseria meningitidis]	ref_mOTU_v25_01539	Consistent	0.999	10	9	9	1	NZ_FZYK01000028.1 Neisseria meningitidis strain Neisseria meningitidis isolate R048, whole genome shotgun sequence	NA	Contig
Escherichia_coli___GCF_003571785.1	NZ_CP032261.1	EFK16301.1	99.5	565	3	0	4551530	4553224	1	565	0	1120.5	NZ_CP032261.1	5119553	chromosome.Proteobacteria		blaEC-8	CEPHALOSPORIN	Escherichia_coli___GCF_003571785.1	NA	Proteobacteria sp. [Escherichia sp. KTE114/Escherichia sp. KTE11/Escherichia sp. KTE31/Escherichia sp. KTE52/Escherichia sp. KTE96/Escherichia sp. KTE159/Escherichia marmotae/Shigella sp. SF-2015/Achromobacter sp. ATCC35328/Shigella sp. PAMC 28760/Escherichia albertii/Komagataeibacter hansenii/Escherichia sp. 1_1_43/Escherichia sp. 4_1_40B/Escherichia coli/Escherichia fergusonii/Klebsiella oxytoca/Shigella boydii/Shigella dysenteriae/Shigella flexneri/Shigella sonnei/Escherichia sp. B1147/Escherichia sp. TW09308/Escherichia sp. TW11588]	ref_mOTU_v25_00095	Consistent	0.999	10	10	10	1	NZ_CP032261.1 Escherichia coli strain AR_0067 chromosome, complete genome	NA	Complete Genome
Pseudomonas_aeruginosa___GCF_003838365.1	NZ_NSVH01000002.1	WP_003139773.1	100	567	0	0	16789	15089	1	567	0	1125.9	NZ_NSVH01000002.1	525528	chromosome.Proteobacteria				Pseudomonas_aeruginosa___GCF_003838365.1	NA	Pseudomonas sp. [Pseudomonas sp. P179/Pseudomonas sp. YS-1p/Pseudomonas sp. HMSC11A05/Pseudomonas sp. HMSC16B01/Pseudomonas sp. HMSC05H02/Pseudomonas sp. HMSC060G01/Pseudomonas sp. HMSC060F12/Pseudomonas sp. HMSC057H01/Pseudomonas sp. HMSC061A10/Pseudomonas sp. HMSC071F02/Pseudomonas sp. HMSC070B12/Pseudomonas sp. HMSC058B07/Pseudomonas sp. HMSC058C05/Pseudomonas sp. HMSC072F09/Pseudomonas sp. HMSC058A10/Pseudomonas sp. HMSC059F05/Pseudomonas sp. HMSC076A11/Pseudomonas sp. HMSC060G02/Pseudomonas sp. HMSC064G05/Pseudomonas sp. HMSC075A08/Pseudomonas sp. HMSC067D05/Pseudomonas sp. HMSC066B03/Pseudomonas sp. HMSC067F09/Pseudomonas sp. HMSC076A12/Pseudomonas sp. HMSC066A08/Pseudomonas sp. HMSC065H02/Pseudomonas sp. HMSC067G02/Pseudomonas sp. HMSC069G05/Pseudomonas sp. HMSC073F05/Pseudomonas sp. HMSC065H01/Pseudomonas aeruginosa/Pseudomonas putida/Pseudomonas otitidis/Pseudomonas denitrificans (nomen rejiciendum)]	ref_mOTU_v25_00201	Consistent	0.999	10	10	10	1	NZ_NSVH01000002.1 Pseudomonas aeruginosa strain HPA6 IPC642_2.1, whole genome shotgun sequence	NA	Contig
Pseudomonas_aeruginosa___GCF_003838365.1	NZ_NSVH01000011.1	RMS53751.1	99.6	563	2	0	94865	93177	1	563	0	1099.3	NZ_NSVH01000011.1	224711	chromosome.Proteobacteria				Pseudomonas_aeruginosa___GCF_003838365.1	NA	Pseudomonas sp. [Pseudomonas sp. P179/Pseudomonas sp. YS-1p/Pseudomonas sp. HMSC11A05/Pseudomonas sp. HMSC16B01/Pseudomonas sp. HMSC05H02/Pseudomonas sp. HMSC060G01/Pseudomonas sp. HMSC060F12/Pseudomonas sp. HMSC057H01/Pseudomonas sp. HMSC061A10/Pseudomonas sp. HMSC071F02/Pseudomonas sp. HMSC070B12/Pseudomonas sp. HMSC058B07/Pseudomonas sp. HMSC058C05/Pseudomonas sp. HMSC072F09/Pseudomonas sp. HMSC058A10/Pseudomonas sp. HMSC059F05/Pseudomonas sp. HMSC076A11/Pseudomonas sp. HMSC060G02/Pseudomonas sp. HMSC064G05/Pseudomonas sp. HMSC075A08/Pseudomonas sp. HMSC067D05/Pseudomonas sp. HMSC066B03/Pseudomonas sp. HMSC067F09/Pseudomonas sp. HMSC076A12/Pseudomonas sp. HMSC066A08/Pseudomonas sp. HMSC065H02/Pseudomonas sp. HMSC067G02/Pseudomonas sp. HMSC069G05/Pseudomonas sp. HMSC073F05/Pseudomonas sp. HMSC065H01/Pseudomonas aeruginosa/Pseudomonas putida/Pseudomonas otitidis/Pseudomonas denitrificans (nomen rejiciendum)]	ref_mOTU_v25_00201	Consistent	0.999	10	10	10	1	NZ_NSVH01000011.1 Pseudomonas aeruginosa strain HPA6 IPC642_11.1, whole genome shotgun sequence	NA	Contig
Salmonella_enterica_subsp_enterica_serovar_Infantis_str_CVM_N42459___GCF_001952205.1	NZ_JABI01000005.1	WP_023236901.1	100	547	0	0	11658	10018	1	547	0	1102.8	NZ_JABI01000005.1	138882	chromosome.Proteobacteria				Salmonella_enterica_subsp_enterica_serovar_Infantis_str_CVM_N42459___GCF_001952205.1	NA	Salmonella enterica/bongori	ref_mOTU_v25_00099	Consistent	0.999	10	10	10	1	NZ_JABI01000005.1 Salmonella enterica subsp. enterica serovar Infantis str. CVM N42459 N42459_R1_contig_13, whole genome shotgun sequence	NA	Contig
Rhizobiales_bacterium___GCF_900466165.1	NZ_UBLI01000001.1	ADY67116.1	97.9	568	12	0	4515	6218	28	595	0	1087.4	NZ_UBLI01000001.1	89340	unclassified.Proteobacteria				Rhizobiales_bacterium___GCF_900466165.1	358	Agrobacterium tumefaciens [Agrobacterium sp. 10MFCol1.1/Agrobacterium genomosp. 1/Rhizobium sp. TBD182/Rhizobium sp. Root491/Agrobacterium sp. 13-2099-1-2/Agrobacterium tumefaciens/Agrobacterium sp. H13-3]	ref_mOTU_v25_01387	Consistent	0.999	10	10	10	1	NZ_UBLI01000001.1 Rhizobiales bacterium isolate AFS005509, whole genome shotgun sequence	NA	Scaffold
Klebsiella_pneumoniae___GCF_900776475.1	NZ_CAAHCD010000009.1	BAH62496.1	99.5	549	3	0	23038	21392	1	549	0	1101.7	NZ_CAAHCD010000009.1	241310	chromosome.Proteobacteria				Klebsiella_pneumoniae___GCF_900776475.1	NA	Enterobacterales sp. [Klebsiella sp. D5A/Klebsiella sp. KTE92/Klebsiella sp. 10982/Klebsiella variicola CAG:634/Klebsiella quasipneumoniae/Klebsiella sp. NFIX54/Klebsiella sp. NFIX44/Klebsiella sp. NFIX43/Klebsiella sp. NFIX42/Klebsiella sp. NFIX41/Klebsiella sp. NFIX40/Klebsiella sp. NFIX38/Klebsiella sp. NFIX37/Klebsiella sp. NFIX36/Klebsiella sp. NFIX35/Klebsiella sp. NFIX34/Klebsiella sp. NFIX33/Klebsiella sp. NFIX30/Klebsiella sp. NFIX29/Klebsiella sp. NFIX27/Klebsiella sp. NFIX22/Klebsiella sp. NFIX21/Klebsiella sp. NFIX20/Klebsiella sp. NFIX19/Klebsiella sp. NFIX18/Klebsiella sp. NFIX26/Klebsiella sp. NFIX25/Klebsiella sp. NFIX24/Klebsiella sp. NFIX23/Klebsiella sp. NFIX17/Klebsiella sp. NFIX16/Klebsiella sp. NFIX15/Klebsiella sp. NFIX13/Klebsiella sp. NFIX12/Klebsiella sp. NFIX11/Klebsiella sp. NFIX56/Klebsiella sp. NFPP35/Klebsiella sp. HMSC22F09/Klebsiella sp. HMSC25G12/Klebsiella sp. HMSC16A12/Klebsiella sp. HMSC16C06/Klebsiella sp. KGM-IMP216/Klebsiella sp. AA405/Klebsiella variicola/Enterobacter cloacae/Escherichia coli/Klebsiella oxytoca/Klebsiella pneumoniae/Serratia marcescens/Klebsiella sp. 4_1_44FAA/Klebsiella sp. S1/Klebsiella sp. MS 92-3]	ref_mOTU_v25_00085	Consistent	0.999	10	10	10	1	NZ_CAAHCD010000009.1 Klebsiella pneumoniae strain 5012STDY7626437, whole genome shotgun sequence	NA	Scaffold
Klebsiella_pneumoniae___GCF_900502035.1	NZ_UIXE01000019.1	WP_040152854.1	100	546	0	0	33836	32199	1	546	0	1099	NZ_UIXE01000019.1	101706	chromosome.Proteobacteria				Klebsiella_pneumoniae___GCF_900502035.1	NA	Enterobacterales sp. [Klebsiella sp. D5A/Klebsiella sp. KTE92/Klebsiella sp. 10982/Klebsiella variicola CAG:634/Klebsiella quasipneumoniae/Klebsiella sp. NFIX54/Klebsiella sp. NFIX44/Klebsiella sp. NFIX43/Klebsiella sp. NFIX42/Klebsiella sp. NFIX41/Klebsiella sp. NFIX40/Klebsiella sp. NFIX38/Klebsiella sp. NFIX37/Klebsiella sp. NFIX36/Klebsiella sp. NFIX35/Klebsiella sp. NFIX34/Klebsiella sp. NFIX33/Klebsiella sp. NFIX30/Klebsiella sp. NFIX29/Klebsiella sp. NFIX27/Klebsiella sp. NFIX22/Klebsiella sp. NFIX21/Klebsiella sp. NFIX20/Klebsiella sp. NFIX19/Klebsiella sp. NFIX18/Klebsiella sp. NFIX26/Klebsiella sp. NFIX25/Klebsiella sp. NFIX24/Klebsiella sp. NFIX23/Klebsiella sp. NFIX17/Klebsiella sp. NFIX16/Klebsiella sp. NFIX15/Klebsiella sp. NFIX13/Klebsiella sp. NFIX12/Klebsiella sp. NFIX11/Klebsiella sp. NFIX56/Klebsiella sp. NFPP35/Klebsiella sp. HMSC22F09/Klebsiella sp. HMSC25G12/Klebsiella sp. HMSC16A12/Klebsiella sp. HMSC16C06/Klebsiella sp. KGM-IMP216/Klebsiella sp. AA405/Klebsiella variicola/Enterobacter cloacae/Escherichia coli/Klebsiella oxytoca/Klebsiella pneumoniae/Serratia marcescens/Klebsiella sp. 4_1_44FAA/Klebsiella sp. S1/Klebsiella sp. MS 92-3]	ref_mOTU_v25_00085	Consistent	0.999	10	10	10	1	NZ_UIXE01000019.1 Klebsiella pneumoniae strain EuSCAPE_PT074, whole genome shotgun sequence	NA	Contig
Escherichia_coli___GCF_003730435.1	NZ_MCJJ01000008.1	CDN84984.1	99.8	562	1	0	148212	146527	1	562	0	1125.5	NZ_MCJJ01000008.1	345015	chromosome.Proteobacteria	IncFII(pRSB107)_1_pRSB107	blaEC-5	CEPHALOSPORIN	Escherichia_coli___GCF_003730435.1	NA	Proteobacteria sp. [Escherichia sp. KTE114/Escherichia sp. KTE11/Escherichia sp. KTE31/Escherichia sp. KTE52/Escherichia sp. KTE96/Escherichia sp. KTE159/Escherichia marmotae/Shigella sp. SF-2015/Achromobacter sp. ATCC35328/Shigella sp. PAMC 28760/Escherichia albertii/Komagataeibacter hansenii/Escherichia sp. 1_1_43/Escherichia sp. 4_1_40B/Escherichia coli/Escherichia fergusonii/Klebsiella oxytoca/Shigella boydii/Shigella dysenteriae/Shigella flexneri/Shigella sonnei/Escherichia sp. B1147/Escherichia sp. TW09308/Escherichia sp. TW11588]	ref_mOTU_v25_00095	Consistent	0.999	10	10	10	1	NZ_MCJJ01000008.1 Escherichia coli strain HE-MDREc03 scaffold12.1, whole genome shotgun sequence	NA	Contig
Pseudomonas_aeruginosa___GCF_003411505.1	NZ_QVCZ01000005.1	WP_012074922.1	100	551	0	0	127729	126077	1	551	0	1115.5	NZ_QVCZ01000005.1	149168	chromosome.Proteobacteria				Pseudomonas_aeruginosa___GCF_003411505.1	NA	Pseudomonas sp. [Pseudomonas sp. P179/Pseudomonas sp. YS-1p/Pseudomonas sp. HMSC11A05/Pseudomonas sp. HMSC16B01/Pseudomonas sp. HMSC05H02/Pseudomonas sp. HMSC060G01/Pseudomonas sp. HMSC060F12/Pseudomonas sp. HMSC057H01/Pseudomonas sp. HMSC061A10/Pseudomonas sp. HMSC071F02/Pseudomonas sp. HMSC070B12/Pseudomonas sp. HMSC058B07/Pseudomonas sp. HMSC058C05/Pseudomonas sp. HMSC072F09/Pseudomonas sp. HMSC058A10/Pseudomonas sp. HMSC059F05/Pseudomonas sp. HMSC076A11/Pseudomonas sp. HMSC060G02/Pseudomonas sp. HMSC064G05/Pseudomonas sp. HMSC075A08/Pseudomonas sp. HMSC067D05/Pseudomonas sp. HMSC066B03/Pseudomonas sp. HMSC067F09/Pseudomonas sp. HMSC076A12/Pseudomonas sp. HMSC066A08/Pseudomonas sp. HMSC065H02/Pseudomonas sp. HMSC067G02/Pseudomonas sp. HMSC069G05/Pseudomonas sp. HMSC073F05/Pseudomonas sp. HMSC065H01/Pseudomonas aeruginosa/Pseudomonas putida/Pseudomonas otitidis/Pseudomonas denitrificans (nomen rejiciendum)]	ref_mOTU_v25_00201	Consistent	0.999	10	10	10	1	NZ_QVCZ01000005.1 Pseudomonas aeruginosa strain PABL043 NODE_5_length_149168_cov_73.9502, whole genome shotgun sequence	NA	Contig
Pseudomonas_aeruginosa___GCF_003411505.1	NZ_QVCZ01000054.1	VCY57047.1	99.7	574	2	0	36811	38532	1	574	0	1137.1	NZ_QVCZ01000054.1	40156	chromosome.Proteobacteria				Pseudomonas_aeruginosa___GCF_003411505.1	NA	Pseudomonas sp. [Pseudomonas sp. P179/Pseudomonas sp. YS-1p/Pseudomonas sp. HMSC11A05/Pseudomonas sp. HMSC16B01/Pseudomonas sp. HMSC05H02/Pseudomonas sp. HMSC060G01/Pseudomonas sp. HMSC060F12/Pseudomonas sp. HMSC057H01/Pseudomonas sp. HMSC061A10/Pseudomonas sp. HMSC071F02/Pseudomonas sp. HMSC070B12/Pseudomonas sp. HMSC058B07/Pseudomonas sp. HMSC058C05/Pseudomonas sp. HMSC072F09/Pseudomonas sp. HMSC058A10/Pseudomonas sp. HMSC059F05/Pseudomonas sp. HMSC076A11/Pseudomonas sp. HMSC060G02/Pseudomonas sp. HMSC064G05/Pseudomonas sp. HMSC075A08/Pseudomonas sp. HMSC067D05/Pseudomonas sp. HMSC066B03/Pseudomonas sp. HMSC067F09/Pseudomonas sp. HMSC076A12/Pseudomonas sp. HMSC066A08/Pseudomonas sp. HMSC065H02/Pseudomonas sp. HMSC067G02/Pseudomonas sp. HMSC069G05/Pseudomonas sp. HMSC073F05/Pseudomonas sp. HMSC065H01/Pseudomonas aeruginosa/Pseudomonas putida/Pseudomonas otitidis/Pseudomonas denitrificans (nomen rejiciendum)]	ref_mOTU_v25_00201	Consistent	0.999	10	10	10	1	NZ_QVCZ01000054.1 Pseudomonas aeruginosa strain PABL043 NODE_54_length_40156_cov_62.0386, whole genome shotgun sequence	NA	Contig
Escherichia_coli___GCF_001607635.1	NZ_LPXC01000198.1	EFK16301.1	99.5	565	3	0	44936	43242	1	565	0	1120.9	NZ_LPXC01000198.1	80912	chromosome.Proteobacteria				Escherichia_coli___GCF_001607635.1	NA	Proteobacteria sp. [Escherichia sp. KTE114/Escherichia sp. KTE11/Escherichia sp. KTE31/Escherichia sp. KTE52/Escherichia sp. KTE96/Escherichia sp. KTE159/Escherichia marmotae/Shigella sp. SF-2015/Achromobacter sp. ATCC35328/Shigella sp. PAMC 28760/Escherichia albertii/Komagataeibacter hansenii/Escherichia sp. 1_1_43/Escherichia sp. 4_1_40B/Escherichia coli/Escherichia fergusonii/Klebsiella oxytoca/Shigella boydii/Shigella dysenteriae/Shigella flexneri/Shigella sonnei/Escherichia sp. B1147/Escherichia sp. TW09308/Escherichia sp. TW11588]	ref_mOTU_v25_00095	Consistent	0.999	10	10	10	1	NZ_LPXC01000198.1 Escherichia coli strain STEC 2620 STEC2620_contig_66, whole genome shotgun sequence	NA	Scaffold
Klebsiella_pneumoniae___GCF_900508635.1	NZ_UJWC01000002.1	BAH62496.1	99.6	549	2	0	632779	631133	1	549	0	1102.8	NZ_UJWC01000002.1	771242	chromosome.Proteobacteria				Klebsiella_pneumoniae___GCF_900508635.1	NA	Enterobacterales sp. [Klebsiella sp. D5A/Klebsiella sp. KTE92/Klebsiella sp. 10982/Klebsiella variicola CAG:634/Klebsiella quasipneumoniae/Klebsiella sp. NFIX54/Klebsiella sp. NFIX44/Klebsiella sp. NFIX43/Klebsiella sp. NFIX42/Klebsiella sp. NFIX41/Klebsiella sp. NFIX40/Klebsiella sp. NFIX38/Klebsiella sp. NFIX37/Klebsiella sp. NFIX36/Klebsiella sp. NFIX35/Klebsiella sp. NFIX34/Klebsiella sp. NFIX33/Klebsiella sp. NFIX30/Klebsiella sp. NFIX29/Klebsiella sp. NFIX27/Klebsiella sp. NFIX22/Klebsiella sp. NFIX21/Klebsiella sp. NFIX20/Klebsiella sp. NFIX19/Klebsiella sp. NFIX18/Klebsiella sp. NFIX26/Klebsiella sp. NFIX25/Klebsiella sp. NFIX24/Klebsiella sp. NFIX23/Klebsiella sp. NFIX17/Klebsiella sp. NFIX16/Klebsiella sp. NFIX15/Klebsiella sp. NFIX13/Klebsiella sp. NFIX12/Klebsiella sp. NFIX11/Klebsiella sp. NFIX56/Klebsiella sp. NFPP35/Klebsiella sp. HMSC22F09/Klebsiella sp. HMSC25G12/Klebsiella sp. HMSC16A12/Klebsiella sp. HMSC16C06/Klebsiella sp. KGM-IMP216/Klebsiella sp. AA405/Klebsiella variicola/Enterobacter cloacae/Escherichia coli/Klebsiella oxytoca/Klebsiella pneumoniae/Serratia marcescens/Klebsiella sp. 4_1_44FAA/Klebsiella sp. S1/Klebsiella sp. MS 92-3]	ref_mOTU_v25_00085	Consistent	0.999	10	10	10	1	NZ_UJWC01000002.1 Klebsiella pneumoniae strain EuSCAPE_TR189, whole genome shotgun sequence	NA	Contig
Pseudomonas_syringae_pv_syringae___GCF_002736945.1	NZ_LKCE01000012.1	WP_079998149.1	100	558	0	0	120656	118983	1	558	0	1120.1	NZ_LKCE01000012.1	417276	chromosome.Proteobacteria				Pseudomonas_syringae_pv_syringae___GCF_002736945.1	NA	Pseudomonas sp. [Pseudomonas sp. ICMP 10191/Pseudomonas sp. NFACC10-1/Pseudomonas cerasi/Pseudomonas sp. BS3759/Pseudomonas sp. BS3767/Pseudomonas sp. BDAL1/Pseudomonas congelans/Pseudomonas syringae group genomosp. 3/Pseudomonas savastanoi/Pseudomonas syringae/Pseudomonas syringae pv. coryli/Pseudomonas amygdali/Pseudomonas sp. ICMP 3272]	ref_mOTU_v25_01211	Consistent	0.999	10	10	10	1	NZ_LKCE01000012.1 Pseudomonas syringae pv. syringae strain NZIPFR-PS7 scaffold2, whole genome shotgun sequence	NA	Scaffold
Escherichia_coli___GCF_003360955.1	NZ_QGXP01000030.1	EFK16301.1	99.8	565	1	0	159231	160925	1	565	0	1124.8	NZ_QGXP01000030.1	291784	chromosome.Proteobacteria		blaEC-15	CEPHALOSPORIN	Escherichia_coli___GCF_003360955.1	NA	Proteobacteria sp. [Escherichia sp. KTE114/Escherichia sp. KTE11/Escherichia sp. KTE31/Escherichia sp. KTE52/Escherichia sp. KTE96/Escherichia sp. KTE159/Escherichia marmotae/Shigella sp. SF-2015/Achromobacter sp. ATCC35328/Shigella sp. PAMC 28760/Escherichia albertii/Komagataeibacter hansenii/Escherichia sp. 1_1_43/Escherichia sp. 4_1_40B/Escherichia coli/Escherichia fergusonii/Klebsiella oxytoca/Shigella boydii/Shigella dysenteriae/Shigella flexneri/Shigella sonnei/Escherichia sp. B1147/Escherichia sp. TW09308/Escherichia sp. TW11588]	ref_mOTU_v25_00095	Consistent	0.999	10	10	10	1	NZ_QGXP01000030.1 Escherichia coli strain ECI-2350 ECI-2350_contig30, whole genome shotgun sequence	NA	Contig
Escherichia_coli___GCF_003360955.1	NZ_QGXP01000141.1	WP_000591997.1	100	539	0	0	4975	3359	1	539	0	1091.3	NZ_QGXP01000141.1	47652	plasmid.Proteobacteria				Escherichia_coli___GCF_003360955.1	NA	Proteobacteria sp. [Escherichia sp. KTE114/Escherichia sp. KTE11/Escherichia sp. KTE31/Escherichia sp. KTE52/Escherichia sp. KTE96/Escherichia sp. KTE159/Escherichia marmotae/Shigella sp. SF-2015/Achromobacter sp. ATCC35328/Shigella sp. PAMC 28760/Escherichia albertii/Komagataeibacter hansenii/Escherichia sp. 1_1_43/Escherichia sp. 4_1_40B/Escherichia coli/Escherichia fergusonii/Klebsiella oxytoca/Shigella boydii/Shigella dysenteriae/Shigella flexneri/Shigella sonnei/Escherichia sp. B1147/Escherichia sp. TW09308/Escherichia sp. TW11588]	ref_mOTU_v25_00095	Consistent	0.999	10	10	10	1	NZ_QGXP01000141.1 Escherichia coli strain ECI-2350 ECI-2350_contig141, whole genome shotgun sequence	NA	Contig
Escherichia_coli___GCF_002538435.1	NZ_NMFP01000003.1	EFK16301.1	99.6	565	2	0	132463	130769	1	565	0	1122.1	NZ_NMFP01000003.1	299733	chromosome.Proteobacteria		blaEC-15	CEPHALOSPORIN	Escherichia_coli___GCF_002538435.1	NA	Proteobacteria sp. [Escherichia sp. KTE114/Escherichia sp. KTE11/Escherichia sp. KTE31/Escherichia sp. KTE52/Escherichia sp. KTE96/Escherichia sp. KTE159/Escherichia marmotae/Shigella sp. SF-2015/Achromobacter sp. ATCC35328/Shigella sp. PAMC 28760/Escherichia albertii/Komagataeibacter hansenii/Escherichia sp. 1_1_43/Escherichia sp. 4_1_40B/Escherichia coli/Escherichia fergusonii/Klebsiella oxytoca/Shigella boydii/Shigella dysenteriae/Shigella flexneri/Shigella sonnei/Escherichia sp. B1147/Escherichia sp. TW09308/Escherichia sp. TW11588]	ref_mOTU_v25_00095	Consistent	0.999	10	10	10	1	NZ_NMFP01000003.1 Escherichia coli strain MOD1-EC5995 MOD1-EC5995_3_length_299733_cov_31.5937, whole genome shotgun sequence	NA	Contig
Escherichia_coli___GCF_002194955.1	NZ_NHWR01000007.1	EFK16301.1	99.8	565	1	0	78314	76620	1	565	0	1124.8	NZ_NHWR01000007.1	170596	chromosome.Proteobacteria		blaEC-15	CEPHALOSPORIN	Escherichia_coli___GCF_002194955.1	NA	Proteobacteria sp. [Escherichia sp. KTE114/Escherichia sp. KTE11/Escherichia sp. KTE31/Escherichia sp. KTE52/Escherichia sp. KTE96/Escherichia sp. KTE159/Escherichia marmotae/Shigella sp. SF-2015/Achromobacter sp. ATCC35328/Shigella sp. PAMC 28760/Escherichia albertii/Komagataeibacter hansenii/Escherichia sp. 1_1_43/Escherichia sp. 4_1_40B/Escherichia coli/Escherichia fergusonii/Klebsiella oxytoca/Shigella boydii/Shigella dysenteriae/Shigella flexneri/Shigella sonnei/Escherichia sp. B1147/Escherichia sp. TW09308/Escherichia sp. TW11588]	ref_mOTU_v25_00095	Consistent	0.999	10	10	10	1	NZ_NHWR01000007.1 Escherichia coli strain UMDUCD-O157-2016-S43 NODE_7_length_170596_cov_33.3353_ID_35130, whole genome shotgun sequence	NA	Contig
Escherichia_coli___GCF_002194955.1	NZ_NHWR01000030.1	WP_000591997.1	100	539	0	0	2090	474	1	539	0	1091.3	NZ_NHWR01000030.1	50612	plasmid.Proteobacteria				Escherichia_coli___GCF_002194955.1	NA	Proteobacteria sp. [Escherichia sp. KTE114/Escherichia sp. KTE11/Escherichia sp. KTE31/Escherichia sp. KTE52/Escherichia sp. KTE96/Escherichia sp. KTE159/Escherichia marmotae/Shigella sp. SF-2015/Achromobacter sp. ATCC35328/Shigella sp. PAMC 28760/Escherichia albertii/Komagataeibacter hansenii/Escherichia sp. 1_1_43/Escherichia sp. 4_1_40B/Escherichia coli/Escherichia fergusonii/Klebsiella oxytoca/Shigella boydii/Shigella dysenteriae/Shigella flexneri/Shigella sonnei/Escherichia sp. B1147/Escherichia sp. TW09308/Escherichia sp. TW11588]	ref_mOTU_v25_00095	Consistent	0.999	10	10	10	1	NZ_NHWR01000030.1 Escherichia coli strain UMDUCD-O157-2016-S43 NODE_30_length_50612_cov_27.39_ID_35176, whole genome shotgun sequence	NA	Contig
Enterobacter_sp_T1_1___GCF_000710795.1	NZ_JALW01000028.1	WP_029882774.1	100	541	0	0	13370	11748	1	541	0	1096.6	NZ_JALW01000028.1	165452	chromosome.Proteobacteria				Enterobacter_sp_T1_1___GCF_000710795.1	NA	Bacteria sp. [Enterobacter sp. SENG-6/Enterobacter sp. MGH 1/Enterobacter sp. MGH 3/Enterobacter sp. MGH 6/Enterobacter sp. MGH 7/Enterobacter sp. MGH 10/Enterobacter sp. MGH 14/Enterobacter sp. MGH 15/Enterobacter sp. MGH 22/Enterobacter sp. MGH 23/Enterobacter sp. MGH 24/Enterobacter sp. MGH 25/Enterobacter sp. MGH 33/Enterobacter sp. MGH 37/Enterobacter sp. MGH 38/Enterobacter sp. BWH 37/Enterobacter sp. BIDMC 26/Enterobacter sp. BIDMC 27/Enterobacter sp. BIDMC 28/Enterobacter sp. BIDMC 30/Enterobacter sp. EGD-HP1/Enterobacter sp. DC3/Enterobacter sp. DC4/Enterobacter sp. T1-1/Enterobacter sp. UCD-UG_FMILLET/Enterobacter sp. E20/Enterobacter sp. NFIX58/Enterobacter sp. NFIX45/Enterobacter sp. NFIX59/Enterobacter sp. 940_PEND/Enterobacter sp. HMSC16D10/Enterobacter hormaechei/Enterobacter sp. BIDMC92/Leclercia sp. LK8/Enterobacter sp. BWH52/Enterobacter sp. BWH63/Enterobacter sp. BWH64/Enterobacter sp. MGH119/Enterobacter sp. MGH120/Enterobacter sp. MGH128/Enterobacter sp. BIDMC87/Enterobacter sp. BIDMC93/Enterobacter sp. BIDMC94/Enterobacter sp. BIDMC99/Enterobacter sp. BIDMC100/Enterobacter sp. BIDMC109/Enterobacter sp. 50588862/Enterobacter sp. 50793107/Enterobacter sp. 50858885/Enterobacter sp. K66-74/Enterobacter roggenkampii/Enterobacter sp. ODB01/Enterobacter sp. IF2SW-P2/Enterobacter sp. HK169/Enterobacter sp. PDC34/Pantoea sesami/Enterobacter sp. ku-bf2/Enterobacter sp. 56-7/Enterobacter sp. ST121:950178628/Enterobacter sp. J49/Enterobacter sichuanensis/Enterobacter kobei/Enterobacter genomosp. O/Enterobacter genomosp. S/Pedobacter himalayensis/Enterobacter chengduensis/Enterobacter ludwigii/Enterobacter sp. DC1/Klebsiella aerogenes/Enterobacter cloacae/Escherichia coli/Klebsiella oxytoca/Enterobacter asburiae/Lelliottia amnigena/Enterobacter cancerogenus/Lelliottia nimipressuralis/Leclercia adecarboxylata/Enterobacter bugandensis]	ref_mOTU_v25_00077	Consistent	0.999	10	10	10	1	NZ_JALW01000028.1 Enterobacter sp. T1-1 Contig28, whole genome shotgun sequence	NA	Contig
Klebsiella_pneumoniae___GCF_002886375.1	NZ_PGHD01000016.1	AGT25176.1	99.8	549	1	0	81753	83399	1	549	0	1102.4	NZ_PGHD01000016.1	130263	chromosome.Proteobacteria				Klebsiella_pneumoniae___GCF_002886375.1	NA	Enterobacterales sp. [Klebsiella sp. D5A/Klebsiella sp. KTE92/Klebsiella sp. 10982/Klebsiella variicola CAG:634/Klebsiella quasipneumoniae/Klebsiella sp. NFIX54/Klebsiella sp. NFIX44/Klebsiella sp. NFIX43/Klebsiella sp. NFIX42/Klebsiella sp. NFIX41/Klebsiella sp. NFIX40/Klebsiella sp. NFIX38/Klebsiella sp. NFIX37/Klebsiella sp. NFIX36/Klebsiella sp. NFIX35/Klebsiella sp. NFIX34/Klebsiella sp. NFIX33/Klebsiella sp. NFIX30/Klebsiella sp. NFIX29/Klebsiella sp. NFIX27/Klebsiella sp. NFIX22/Klebsiella sp. NFIX21/Klebsiella sp. NFIX20/Klebsiella sp. NFIX19/Klebsiella sp. NFIX18/Klebsiella sp. NFIX26/Klebsiella sp. NFIX25/Klebsiella sp. NFIX24/Klebsiella sp. NFIX23/Klebsiella sp. NFIX17/Klebsiella sp. NFIX16/Klebsiella sp. NFIX15/Klebsiella sp. NFIX13/Klebsiella sp. NFIX12/Klebsiella sp. NFIX11/Klebsiella sp. NFIX56/Klebsiella sp. NFPP35/Klebsiella sp. HMSC22F09/Klebsiella sp. HMSC25G12/Klebsiella sp. HMSC16A12/Klebsiella sp. HMSC16C06/Klebsiella sp. KGM-IMP216/Klebsiella sp. AA405/Klebsiella variicola/Enterobacter cloacae/Escherichia coli/Klebsiella oxytoca/Klebsiella pneumoniae/Serratia marcescens/Klebsiella sp. 4_1_44FAA/Klebsiella sp. S1/Klebsiella sp. MS 92-3]	ref_mOTU_v25_00085	Consistent	0.999	11	10	10	1	NZ_PGHD01000016.1 Klebsiella pneumoniae strain YD762-2 H6887003_16, whole genome shotgun sequence	NA	Contig
Escherichia_coli___GCF_002971775.1	NZ_JZNO01000055.1	ABE10116.1	99.1	562	5	0	30283	31968	1	562	0	1117.1	NZ_JZNO01000055.1	39663	chromosome.Proteobacteria				Escherichia_coli___GCF_002971775.1	NA	Proteobacteria sp. [Escherichia sp. KTE114/Escherichia sp. KTE11/Escherichia sp. KTE31/Escherichia sp. KTE52/Escherichia sp. KTE96/Escherichia sp. KTE159/Escherichia marmotae/Shigella sp. SF-2015/Achromobacter sp. ATCC35328/Shigella sp. PAMC 28760/Escherichia albertii/Komagataeibacter hansenii/Escherichia sp. 1_1_43/Escherichia sp. 4_1_40B/Escherichia coli/Escherichia fergusonii/Klebsiella oxytoca/Shigella boydii/Shigella dysenteriae/Shigella flexneri/Shigella sonnei/Escherichia sp. B1147/Escherichia sp. TW09308/Escherichia sp. TW11588]	ref_mOTU_v25_00095	Consistent	0.999	10	10	10	1	NZ_JZNO01000055.1 Escherichia coli strain HT2012055 scaffold55, whole genome shotgun sequence	NA	Scaffold
Shigella_flexneri___GCF_002174675.1	NZ_NGWC01000048.1	EFK16301.1	99.1	565	5	0	12392	10698	1	565	0	1118.6	NZ_NGWC01000048.1	29032	chromosome.Proteobacteria				Shigella_flexneri___GCF_002174675.1	NA	Proteobacteria sp. [Escherichia sp. KTE114/Escherichia sp. KTE11/Escherichia sp. KTE31/Escherichia sp. KTE52/Escherichia sp. KTE96/Escherichia sp. KTE159/Escherichia marmotae/Shigella sp. SF-2015/Achromobacter sp. ATCC35328/Shigella sp. PAMC 28760/Escherichia albertii/Komagataeibacter hansenii/Escherichia sp. 1_1_43/Escherichia sp. 4_1_40B/Escherichia coli/Escherichia fergusonii/Klebsiella oxytoca/Shigella boydii/Shigella dysenteriae/Shigella flexneri/Shigella sonnei/Escherichia sp. B1147/Escherichia sp. TW09308/Escherichia sp. TW11588]	ref_mOTU_v25_00095	Consistent	0.999	10	10	10	1	NZ_NGWC01000048.1 Shigella flexneri strain FC1182 NODE_48_length_29032_cov_54.5432_ID_95, whole genome shotgun sequence	NA	Contig
Yersinia_pestis___GCF_003085855.1	NZ_LYMG01000070.1	WP_022987325.1	100	541	0	0	4720	3098	5	545	0	1085.5	NZ_LYMG01000070.1	23425	chromosome.Proteobacteria				Yersinia_pestis___GCF_003085855.1	NA	Yersinia sp. [Yersinia wautersii/Yersinia similis/Yersinia intermedia/Yersinia pestis/Yersinia pseudotuberculosis]	ref_mOTU_v25_01084	Consistent	0.999	10	9	9	1	NZ_LYMG01000070.1 Yersinia pestis strain M-1773 contig00070__length_23425___numreads_8423, whole genome shotgun sequence	NA	Contig
Neisseria_meningitidis___GCF_900200555.1	NZ_FZUH01000023.1	WP_061387439.1	100	544	0	0	21968	23599	1	544	0	1092.8	NZ_FZUH01000023.1	25501	chromosome.unclassified				Neisseria_meningitidis___GCF_900200555.1	487	Neisseria meningitidis [Neisseria sp. HMSC070F02/Neisseria meningitidis]	ref_mOTU_v25_01539	Consistent	0.999	10	9	9	1	NZ_FZUH01000023.1 Neisseria meningitidis strain Neisseria meningitidis isolate B192, whole genome shotgun sequence	NA	Contig
Acinetobacter_baumannii___GCF_002082845.1	NZ_CP020579.1	WP_001207327.1	100	548	0	0	2801465	2799822	1	548	0	1091.3	NZ_CP020579.1	3972565	chromosome.Proteobacteria		blaADC-162,aac(6')-Ib',catB8,aadA1,sul1,armA,msr(E),mph(E),blaOXA-66,blaOXA-23,blaOXA-23,ant(3'')-IIa	CEPHALOSPORIN,GENTAMICIN,CHLORAMPHENICOL,STREPTOMYCIN,SULFONAMIDE,GENTAMICIN,MACROLIDE,MACROLIDE,CARBAPENEM,CARBAPENEM,CARBAPENEM,SPECTINOMYCIN;STREPTOMYCIN	Acinetobacter_baumannii___GCF_002082845.1	NA	Bacteria sp. [Acinetobacter nosocomialis/Staphylococcus aureus/Acinetobacter baumannii/Acinetobacter calcoaceticus]	ref_mOTU_v25_00259	Consistent	0.999	10	10	10	1	NZ_CP020579.1 Acinetobacter baumannii strain SAA14 chromosome, complete genome	NA	Complete Genome
Neisseria_meningitidis___GCF_900201085.1	NZ_FZWO01000041.1	WP_024497010.1	100	544	0	0	3502	1871	1	544	0	1093.2	NZ_FZWO01000041.1	18390	chromosome.Proteobacteria				Neisseria_meningitidis___GCF_900201085.1	487	Neisseria meningitidis [Neisseria sp. HMSC070F02/Neisseria meningitidis]	ref_mOTU_v25_01539	Consistent	0.999	10	9	9	1	NZ_FZWO01000041.1 Neisseria meningitidis strain Neisseria meningitidis isolate B340, whole genome shotgun sequence	NA	Contig
Escherichia_coli___GCF_900448965.1	NZ_UGCA01000004.1	EFK16301.1	99.8	565	1	0	2452196	2450502	1	565	0	1124.4	NZ_UGCA01000004.1	2631317	chromosome.Proteobacteria		blaEC	BETA-LACTAM	Escherichia_coli___GCF_900448965.1	NA	Proteobacteria sp. [Escherichia sp. KTE114/Escherichia sp. KTE11/Escherichia sp. KTE31/Escherichia sp. KTE52/Escherichia sp. KTE96/Escherichia sp. KTE159/Escherichia marmotae/Shigella sp. SF-2015/Achromobacter sp. ATCC35328/Shigella sp. PAMC 28760/Escherichia albertii/Komagataeibacter hansenii/Escherichia sp. 1_1_43/Escherichia sp. 4_1_40B/Escherichia coli/Escherichia fergusonii/Klebsiella oxytoca/Shigella boydii/Shigella dysenteriae/Shigella flexneri/Shigella sonnei/Escherichia sp. B1147/Escherichia sp. TW09308/Escherichia sp. TW11588]	ref_mOTU_v25_00095	Consistent	0.999	10	10	10	1	NZ_UGCA01000004.1 Escherichia coli strain NCTC9012, whole genome shotgun sequence	NA	Contig
Pseudomonas_viridiflava___GCF_900581115.1	NZ_UTCX01000007.1	WP_058432046.1	100	549	0	0	10761	9115	1	549	0	1095.5	NZ_UTCX01000007.1	290938	chromosome.Proteobacteria				Pseudomonas_viridiflava___GCF_900581115.1	NA	Pseudomonas marginalis/viridiflava [Pseudomonas syringae group genomosp. 3/Pseudomonas marginalis/Pseudomonas viridiflava]	ref_mOTU_v25_01202	Consistent	0.999	10	10	10	1	NZ_UTCX01000007.1 Pseudomonas viridiflava isolate p11.H9, whole genome shotgun sequence	NA	Contig
Pseudomonas_viridiflava___GCF_900581115.1	NZ_UTCX01000091.1	WP_069143935.1	100	546	0	0	471444	473081	1	546	0	1092	NZ_UTCX01000091.1	579775	chromosome.Proteobacteria				Pseudomonas_viridiflava___GCF_900581115.1	NA	Pseudomonas marginalis/viridiflava [Pseudomonas syringae group genomosp. 3/Pseudomonas marginalis/Pseudomonas viridiflava]	ref_mOTU_v25_01202	Consistent	0.999	10	10	10	1	NZ_UTCX01000091.1 Pseudomonas viridiflava isolate p11.H9, whole genome shotgun sequence	NA	Contig
Salmonella_enterica_subsp_enterica_serovar_Saintpaul___GCF_002031465.1	NZ_MXGP01000004.1	WP_000919304.1	100	547	0	0	282425	284065	1	547	0	1104.7	NZ_MXGP01000004.1	328205	chromosome.Proteobacteria				Salmonella_enterica_subsp_enterica_serovar_Saintpaul___GCF_002031465.1	NA	Salmonella enterica/bongori	ref_mOTU_v25_00099	Consistent	0.999	10	10	10	1	NZ_MXGP01000004.1 Salmonella enterica subsp. enterica serovar Saintpaul strain N28730 NODE_4_length_328205_cov_4.25461, whole genome shotgun sequence	NA	Contig
Klebsiella_oxytoca___GCF_001970835.1	NZ_CP018362.1	WP_025108112.1	100	547	0	0	5002833	5001193	1	547	0	1079.7	NZ_CP018362.1	5992008	chromosome.Proteobacteria		aph(3')-Ia,oqxB9,oqxA10,fosA_gen,blaOXY-1-1,blaKPC-2	KANAMYCIN,PHENICOL;QUINOLONE,PHENICOL;QUINOLONE,FOSFOMYCIN,BETA-LACTAM,CARBAPENEM	Klebsiella_oxytoca___GCF_001970835.1	NA	Klebsiella michiganensis/oxytoca [Klebsiella michiganensis/Proteus sp. HMSC10D02/Enterobacter sp. HMSC055A11/Klebsiella sp. LTGPAF-6F/Klebsiella sp. M5al/Klebsiella oxytoca/Klebsiella sp. AS10/Klebsiella sp. OBRC7]	ref_mOTU_v25_00086	Consistent	0.999	10	10	10	1	NZ_CP018362.1 Klebsiella oxytoca strain CAV1752, complete genome	NA	Complete Genome
Vibrio_campbellii___GCF_002142655.1	NZ_CP021146.1	WP_086370136.1	100	550	0	0	677567	679216	1	550	0	1096.6	NZ_CP021146.1	2230177	chromosome.Proteobacteria				Vibrio_campbellii___GCF_002142655.1	NA	Vibrio sp. [Vibrio sp. JCM 19052/Vibrio sp. JCM 19064/Vibrio hyugaensis/Vibrio sp. L85/Vibrio rotiferianus/Vibrio harveyi/Vibrio campbellii/Vibrio owensii/Vibrio jasicida/Vibrio sp. HENC-03]	ref_mOTU_v25_00027	Consistent	0.999	11	10	10	1	NZ_CP021146.1 Vibrio campbellii strain LA16-V1 chromosome II, complete sequence	NA	Complete Genome
Klebsiella_pneumoniae___GCF_900085345.1	NZ_FLFJ01000002.1	BAH62496.1	99.6	549	2	0	138905	140551	1	549	0	1102.8	NZ_FLFJ01000002.1	623534	chromosome.Proteobacteria				Klebsiella_pneumoniae___GCF_900085345.1	NA	Enterobacterales sp. [Klebsiella sp. D5A/Klebsiella sp. KTE92/Klebsiella sp. 10982/Klebsiella variicola CAG:634/Klebsiella quasipneumoniae/Klebsiella sp. NFIX54/Klebsiella sp. NFIX44/Klebsiella sp. NFIX43/Klebsiella sp. NFIX42/Klebsiella sp. NFIX41/Klebsiella sp. NFIX40/Klebsiella sp. NFIX38/Klebsiella sp. NFIX37/Klebsiella sp. NFIX36/Klebsiella sp. NFIX35/Klebsiella sp. NFIX34/Klebsiella sp. NFIX33/Klebsiella sp. NFIX30/Klebsiella sp. NFIX29/Klebsiella sp. NFIX27/Klebsiella sp. NFIX22/Klebsiella sp. NFIX21/Klebsiella sp. NFIX20/Klebsiella sp. NFIX19/Klebsiella sp. NFIX18/Klebsiella sp. NFIX26/Klebsiella sp. NFIX25/Klebsiella sp. NFIX24/Klebsiella sp. NFIX23/Klebsiella sp. NFIX17/Klebsiella sp. NFIX16/Klebsiella sp. NFIX15/Klebsiella sp. NFIX13/Klebsiella sp. NFIX12/Klebsiella sp. NFIX11/Klebsiella sp. NFIX56/Klebsiella sp. NFPP35/Klebsiella sp. HMSC22F09/Klebsiella sp. HMSC25G12/Klebsiella sp. HMSC16A12/Klebsiella sp. HMSC16C06/Klebsiella sp. KGM-IMP216/Klebsiella sp. AA405/Klebsiella variicola/Enterobacter cloacae/Escherichia coli/Klebsiella oxytoca/Klebsiella pneumoniae/Serratia marcescens/Klebsiella sp. 4_1_44FAA/Klebsiella sp. S1/Klebsiella sp. MS 92-3]	ref_mOTU_v25_00085	Consistent	0.999	10	10	10	1	NZ_FLFJ01000002.1 Klebsiella pneumoniae strain k1160, whole genome shotgun sequence	NA	Scaffold
Neisseria_meningitidis___GCF_002845635.1	NZ_PHRU01000001.1	WP_002216735.1	100	544	0	0	2463	832	1	544	0	1092.8	NZ_PHRU01000001.1	17217	chromosome.Proteobacteria				Neisseria_meningitidis___GCF_002845635.1	487	Neisseria meningitidis [Neisseria sp. HMSC070F02/Neisseria meningitidis]	ref_mOTU_v25_01539	Consistent	0.999	10	10	10	1	NZ_PHRU01000001.1 Neisseria meningitidis strain PMB4478 187284-PMB4478_contig_21, whole genome shotgun sequence	NA	Scaffold
