## Supplementary Tables S1-S13 for "More than *mcr*: Canonical Plasmid- and Transposon-Encoded Mobilized Colistin Resistance (*mcr*) Genes Represent a Subset of Phosphoethanolamine Transferases" (part 52 of 67)

### Sheet: S2 (continued)
Supplementary Table S2. mcr and mcr-like genes detected in all NCBI RefSeq genomes via protein BLAST and a search of NCBI's Identical Protein Group (IPG) database (n = 69,814 total hits).
Lelliottia_nimipressuralis___GCF_002952735.2	NZ_CP025034.2	WP_104948758.1	100	541	0	0	535886	537508	1	541	0	1098.6	NZ_CP025034.2	4826853	chromosome.Proteobacteria		oqxB9,oqxA10,fosA,blaACT-62	PHENICOL;QUINOLONE,PHENICOL;QUINOLONE,FOSFOMYCIN,CEPHALOSPORIN	Lelliottia_nimipressuralis___GCF_002952735.2	NA	Bacteria sp. [Enterobacter sp. SENG-6/Enterobacter sp. MGH 1/Enterobacter sp. MGH 3/Enterobacter sp. MGH 6/Enterobacter sp. MGH 7/Enterobacter sp. MGH 10/Enterobacter sp. MGH 14/Enterobacter sp. MGH 15/Enterobacter sp. MGH 22/Enterobacter sp. MGH 23/Enterobacter sp. MGH 24/Enterobacter sp. MGH 25/Enterobacter sp. MGH 33/Enterobacter sp. MGH 37/Enterobacter sp. MGH 38/Enterobacter sp. BWH 37/Enterobacter sp. BIDMC 26/Enterobacter sp. BIDMC 27/Enterobacter sp. BIDMC 28/Enterobacter sp. BIDMC 30/Enterobacter sp. EGD-HP1/Enterobacter sp. DC3/Enterobacter sp. DC4/Enterobacter sp. T1-1/Enterobacter sp. UCD-UG_FMILLET/Enterobacter sp. E20/Enterobacter sp. NFIX58/Enterobacter sp. NFIX45/Enterobacter sp. NFIX59/Enterobacter sp. 940_PEND/Enterobacter sp. HMSC16D10/Enterobacter hormaechei/Enterobacter sp. BIDMC92/Leclercia sp. LK8/Enterobacter sp. BWH52/Enterobacter sp. BWH63/Enterobacter sp. BWH64/Enterobacter sp. MGH119/Enterobacter sp. MGH120/Enterobacter sp. MGH128/Enterobacter sp. BIDMC87/Enterobacter sp. BIDMC93/Enterobacter sp. BIDMC94/Enterobacter sp. BIDMC99/Enterobacter sp. BIDMC100/Enterobacter sp. BIDMC109/Enterobacter sp. 50588862/Enterobacter sp. 50793107/Enterobacter sp. 50858885/Enterobacter sp. K66-74/Enterobacter roggenkampii/Enterobacter sp. ODB01/Enterobacter sp. IF2SW-P2/Enterobacter sp. HK169/Enterobacter sp. PDC34/Pantoea sesami/Enterobacter sp. ku-bf2/Enterobacter sp. 56-7/Enterobacter sp. ST121:950178628/Enterobacter sp. J49/Enterobacter sichuanensis/Enterobacter kobei/Enterobacter genomosp. O/Enterobacter genomosp. S/Pedobacter himalayensis/Enterobacter chengduensis/Enterobacter ludwigii/Enterobacter sp. DC1/Klebsiella aerogenes/Enterobacter cloacae/Escherichia coli/Klebsiella oxytoca/Enterobacter asburiae/Lelliottia amnigena/Enterobacter cancerogenus/Lelliottia nimipressuralis/Leclercia adecarboxylata/Enterobacter bugandensis]	ref_mOTU_v25_00077	Consistent	0.999	10	10	10	1	NZ_CP025034.2 Lelliottia nimipressuralis strain SGAir0187 chromosome, complete genome	NA	Complete Genome
Pseudomonas_aeruginosa___GCF_001453435.1	NZ_LLRJ01000001.1	RMS53751.1	99.5	563	3	0	85910	87598	1	563	0	1097	NZ_LLRJ01000001.1	757596	chromosome.Proteobacteria				Pseudomonas_aeruginosa___GCF_001453435.1	NA	Pseudomonas sp. [Pseudomonas sp. P179/Pseudomonas sp. YS-1p/Pseudomonas sp. HMSC11A05/Pseudomonas sp. HMSC16B01/Pseudomonas sp. HMSC05H02/Pseudomonas sp. HMSC060G01/Pseudomonas sp. HMSC060F12/Pseudomonas sp. HMSC057H01/Pseudomonas sp. HMSC061A10/Pseudomonas sp. HMSC071F02/Pseudomonas sp. HMSC070B12/Pseudomonas sp. HMSC058B07/Pseudomonas sp. HMSC058C05/Pseudomonas sp. HMSC072F09/Pseudomonas sp. HMSC058A10/Pseudomonas sp. HMSC059F05/Pseudomonas sp. HMSC076A11/Pseudomonas sp. HMSC060G02/Pseudomonas sp. HMSC064G05/Pseudomonas sp. HMSC075A08/Pseudomonas sp. HMSC067D05/Pseudomonas sp. HMSC066B03/Pseudomonas sp. HMSC067F09/Pseudomonas sp. HMSC076A12/Pseudomonas sp. HMSC066A08/Pseudomonas sp. HMSC065H02/Pseudomonas sp. HMSC067G02/Pseudomonas sp. HMSC069G05/Pseudomonas sp. HMSC073F05/Pseudomonas sp. HMSC065H01/Pseudomonas aeruginosa/Pseudomonas putida/Pseudomonas otitidis/Pseudomonas denitrificans (nomen rejiciendum)]	ref_mOTU_v25_00201	Consistent	0.999	10	10	10	1	NZ_LLRJ01000001.1 Pseudomonas aeruginosa strain WH-SGI-V-07638 WH-SGI-V-07638_contig1, whole genome shotgun sequence	NA	Contig
Pseudomonas_aeruginosa___GCF_001453435.1	NZ_LLRJ01000016.1	ERY32786.1	99.6	569	2	0	77578	79284	1	569	0	1127.5	NZ_LLRJ01000016.1	94444	chromosome.Proteobacteria				Pseudomonas_aeruginosa___GCF_001453435.1	NA	Pseudomonas sp. [Pseudomonas sp. P179/Pseudomonas sp. YS-1p/Pseudomonas sp. HMSC11A05/Pseudomonas sp. HMSC16B01/Pseudomonas sp. HMSC05H02/Pseudomonas sp. HMSC060G01/Pseudomonas sp. HMSC060F12/Pseudomonas sp. HMSC057H01/Pseudomonas sp. HMSC061A10/Pseudomonas sp. HMSC071F02/Pseudomonas sp. HMSC070B12/Pseudomonas sp. HMSC058B07/Pseudomonas sp. HMSC058C05/Pseudomonas sp. HMSC072F09/Pseudomonas sp. HMSC058A10/Pseudomonas sp. HMSC059F05/Pseudomonas sp. HMSC076A11/Pseudomonas sp. HMSC060G02/Pseudomonas sp. HMSC064G05/Pseudomonas sp. HMSC075A08/Pseudomonas sp. HMSC067D05/Pseudomonas sp. HMSC066B03/Pseudomonas sp. HMSC067F09/Pseudomonas sp. HMSC076A12/Pseudomonas sp. HMSC066A08/Pseudomonas sp. HMSC065H02/Pseudomonas sp. HMSC067G02/Pseudomonas sp. HMSC069G05/Pseudomonas sp. HMSC073F05/Pseudomonas sp. HMSC065H01/Pseudomonas aeruginosa/Pseudomonas putida/Pseudomonas otitidis/Pseudomonas denitrificans (nomen rejiciendum)]	ref_mOTU_v25_00201	Consistent	0.999	10	10	10	1	NZ_LLRJ01000016.1 Pseudomonas aeruginosa strain WH-SGI-V-07638 WH-SGI-V-07638_contig23, whole genome shotgun sequence	NA	Contig
Pseudomonas_aeruginosa___GCF_001036225.1	NZ_LEJA01000033.1	WP_009876318.1	100	567	0	0	16467	14767	1	567	0	1125.5	NZ_LEJA01000033.1	90866	chromosome.Proteobacteria				Pseudomonas_aeruginosa___GCF_001036225.1	NA	Pseudomonas sp. [Pseudomonas sp. P179/Pseudomonas sp. YS-1p/Pseudomonas sp. HMSC11A05/Pseudomonas sp. HMSC16B01/Pseudomonas sp. HMSC05H02/Pseudomonas sp. HMSC060G01/Pseudomonas sp. HMSC060F12/Pseudomonas sp. HMSC057H01/Pseudomonas sp. HMSC061A10/Pseudomonas sp. HMSC071F02/Pseudomonas sp. HMSC070B12/Pseudomonas sp. HMSC058B07/Pseudomonas sp. HMSC058C05/Pseudomonas sp. HMSC072F09/Pseudomonas sp. HMSC058A10/Pseudomonas sp. HMSC059F05/Pseudomonas sp. HMSC076A11/Pseudomonas sp. HMSC060G02/Pseudomonas sp. HMSC064G05/Pseudomonas sp. HMSC075A08/Pseudomonas sp. HMSC067D05/Pseudomonas sp. HMSC066B03/Pseudomonas sp. HMSC067F09/Pseudomonas sp. HMSC076A12/Pseudomonas sp. HMSC066A08/Pseudomonas sp. HMSC065H02/Pseudomonas sp. HMSC067G02/Pseudomonas sp. HMSC069G05/Pseudomonas sp. HMSC073F05/Pseudomonas sp. HMSC065H01/Pseudomonas aeruginosa/Pseudomonas putida/Pseudomonas otitidis/Pseudomonas denitrificans (nomen rejiciendum)]	ref_mOTU_v25_00201	Consistent	0.999	9	9	9	1	NZ_LEJA01000033.1 Pseudomonas aeruginosa strain Pae_CF67.11h CF67.11h_contig_33, whole genome shotgun sequence	NA	Scaffold
Pseudomonas_aeruginosa___GCF_001036225.1	NZ_LEJA01000037.1	RMS53751.1	99.8	563	1	0	69377	71065	1	563	0	1100.5	NZ_LEJA01000037.1	190256	chromosome.Proteobacteria				Pseudomonas_aeruginosa___GCF_001036225.1	NA	Pseudomonas sp. [Pseudomonas sp. P179/Pseudomonas sp. YS-1p/Pseudomonas sp. HMSC11A05/Pseudomonas sp. HMSC16B01/Pseudomonas sp. HMSC05H02/Pseudomonas sp. HMSC060G01/Pseudomonas sp. HMSC060F12/Pseudomonas sp. HMSC057H01/Pseudomonas sp. HMSC061A10/Pseudomonas sp. HMSC071F02/Pseudomonas sp. HMSC070B12/Pseudomonas sp. HMSC058B07/Pseudomonas sp. HMSC058C05/Pseudomonas sp. HMSC072F09/Pseudomonas sp. HMSC058A10/Pseudomonas sp. HMSC059F05/Pseudomonas sp. HMSC076A11/Pseudomonas sp. HMSC060G02/Pseudomonas sp. HMSC064G05/Pseudomonas sp. HMSC075A08/Pseudomonas sp. HMSC067D05/Pseudomonas sp. HMSC066B03/Pseudomonas sp. HMSC067F09/Pseudomonas sp. HMSC076A12/Pseudomonas sp. HMSC066A08/Pseudomonas sp. HMSC065H02/Pseudomonas sp. HMSC067G02/Pseudomonas sp. HMSC069G05/Pseudomonas sp. HMSC073F05/Pseudomonas sp. HMSC065H01/Pseudomonas aeruginosa/Pseudomonas putida/Pseudomonas otitidis/Pseudomonas denitrificans (nomen rejiciendum)]	ref_mOTU_v25_00201	Consistent	0.999	9	9	9	1	NZ_LEJA01000037.1 Pseudomonas aeruginosa strain Pae_CF67.11h CF67.11h_contig_37, whole genome shotgun sequence	NA	Scaffold
Neisseria_gonorrhoeae___GCF_003789365.1	NZ_RJYM01000030.1	WP_123778934.1	100	544	0	0	21278	22909	1	544	0	1090.5	NZ_RJYM01000030.1	24285	chromosome.unclassified				Neisseria_gonorrhoeae___GCF_003789365.1	485	Neisseria gonorrhoeae	ref_mOTU_v25_01538	Consistent	0.999	10	10	10	1	NZ_RJYM01000030.1 Neisseria gonorrhoeae strain WUSM_Ng_24 NODE_30_length_24285_cov_50.001239, whole genome shotgun sequence	NA	Scaffold
Neisseria_meningitidis___GCF_001697925.1	NZ_CP016675.1	WP_002216735.1	100	544	0	0	1011672	1010041	1	544	0	1092.8	NZ_CP016675.1	2169790	chromosome.Proteobacteria				Neisseria_meningitidis___GCF_001697925.1	487	Neisseria meningitidis [Neisseria sp. HMSC070F02/Neisseria meningitidis]	ref_mOTU_v25_01539	Consistent	0.999	10	9	9	1	NZ_CP016675.1 Neisseria meningitidis strain M07161, complete genome	NA	Complete Genome
Klebsiella_pneumoniae___GCF_900505465.1	NZ_UJJX01000024.1	AGT25176.1	99.8	549	1	0	81776	83422	1	549	0	1102.4	NZ_UJJX01000024.1	87275	chromosome.Proteobacteria				Klebsiella_pneumoniae___GCF_900505465.1	NA	Enterobacterales sp. [Klebsiella sp. D5A/Klebsiella sp. KTE92/Klebsiella sp. 10982/Klebsiella variicola CAG:634/Klebsiella quasipneumoniae/Klebsiella sp. NFIX54/Klebsiella sp. NFIX44/Klebsiella sp. NFIX43/Klebsiella sp. NFIX42/Klebsiella sp. NFIX41/Klebsiella sp. NFIX40/Klebsiella sp. NFIX38/Klebsiella sp. NFIX37/Klebsiella sp. NFIX36/Klebsiella sp. NFIX35/Klebsiella sp. NFIX34/Klebsiella sp. NFIX33/Klebsiella sp. NFIX30/Klebsiella sp. NFIX29/Klebsiella sp. NFIX27/Klebsiella sp. NFIX22/Klebsiella sp. NFIX21/Klebsiella sp. NFIX20/Klebsiella sp. NFIX19/Klebsiella sp. NFIX18/Klebsiella sp. NFIX26/Klebsiella sp. NFIX25/Klebsiella sp. NFIX24/Klebsiella sp. NFIX23/Klebsiella sp. NFIX17/Klebsiella sp. NFIX16/Klebsiella sp. NFIX15/Klebsiella sp. NFIX13/Klebsiella sp. NFIX12/Klebsiella sp. NFIX11/Klebsiella sp. NFIX56/Klebsiella sp. NFPP35/Klebsiella sp. HMSC22F09/Klebsiella sp. HMSC25G12/Klebsiella sp. HMSC16A12/Klebsiella sp. HMSC16C06/Klebsiella sp. KGM-IMP216/Klebsiella sp. AA405/Klebsiella variicola/Enterobacter cloacae/Escherichia coli/Klebsiella oxytoca/Klebsiella pneumoniae/Serratia marcescens/Klebsiella sp. 4_1_44FAA/Klebsiella sp. S1/Klebsiella sp. MS 92-3]	ref_mOTU_v25_00085	Consistent	0.999	10	10	10	1	NZ_UJJX01000024.1 Klebsiella pneumoniae strain EuSCAPE_RS082, whole genome shotgun sequence	NA	Contig
Neisseria_gonorrhoeae___GCF_001096365.1	NZ_CQKE01000013.1	WP_003689187.1	100	544	0	0	28557	26926	1	544	0	1092.4	NZ_CQKE01000013.1	49869	chromosome.Proteobacteria				Neisseria_gonorrhoeae___GCF_001096365.1	485	Neisseria gonorrhoeae	ref_mOTU_v25_01538	Consistent	0.999	10	10	10	1	NZ_CQKE01000013.1 Neisseria gonorrhoeae strain GCGS025, whole genome shotgun sequence	NA	Contig
Escherichia_coli___GCF_003730695.1	NZ_MCJY01000023.1	CDN84984.1	99.8	562	1	0	148212	146527	1	562	0	1125.5	NZ_MCJY01000023.1	350462	chromosome.Proteobacteria		blaEC-5	CEPHALOSPORIN	Escherichia_coli___GCF_003730695.1	NA	Proteobacteria sp. [Escherichia sp. KTE114/Escherichia sp. KTE11/Escherichia sp. KTE31/Escherichia sp. KTE52/Escherichia sp. KTE96/Escherichia sp. KTE159/Escherichia marmotae/Shigella sp. SF-2015/Achromobacter sp. ATCC35328/Shigella sp. PAMC 28760/Escherichia albertii/Komagataeibacter hansenii/Escherichia sp. 1_1_43/Escherichia sp. 4_1_40B/Escherichia coli/Escherichia fergusonii/Klebsiella oxytoca/Shigella boydii/Shigella dysenteriae/Shigella flexneri/Shigella sonnei/Escherichia sp. B1147/Escherichia sp. TW09308/Escherichia sp. TW11588]	ref_mOTU_v25_00095	Consistent	0.999	10	10	10	1	NZ_MCJY01000023.1 Escherichia coli strain HE-MDREc23 scaffold3.1, whole genome shotgun sequence	NA	Contig
Acinetobacter_baumannii_44327_8___GCF_000591715.1	NZ_JGBU01000036.1	WP_001207325.1	99.6	482	2	0	35580	37025	1	482	1.1e-277	956.1	NZ_JGBU01000036.1	37026	chromosome.Proteobacteria				Acinetobacter_baumannii_44327_8___GCF_000591715.1	NA	Bacteria sp. [Acinetobacter nosocomialis/Staphylococcus aureus/Acinetobacter baumannii/Acinetobacter calcoaceticus]	ref_mOTU_v25_00259	Consistent	0.999	10	10	10	1	NZ_JGBU01000036.1 Acinetobacter baumannii 44327_8 ab443278.contig.35_1, whole genome shotgun sequence	NA	Contig
Acinetobacter_baumannii_44327_8___GCF_000591715.1	NZ_JGBU01000063.1	WP_031975991.1	100	530	0	0	1591	2	1	530	2e-305	1047.3	NZ_JGBU01000063.1	21355	chromosome.Proteobacteria				Acinetobacter_baumannii_44327_8___GCF_000591715.1	NA	Bacteria sp. [Acinetobacter nosocomialis/Staphylococcus aureus/Acinetobacter baumannii/Acinetobacter calcoaceticus]	ref_mOTU_v25_00259	Consistent	0.999	10	10	10	1	NZ_JGBU01000063.1 Acinetobacter baumannii 44327_8 ab443278.contig.62_1, whole genome shotgun sequence	NA	Contig
Escherichia_coli___GCF_002515705.1	NZ_NJSY01000017.1	EFK16301.1	99.1	565	5	0	27184	28878	1	565	0	1118.6	NZ_NJSY01000017.1	103662	chromosome.Proteobacteria				Escherichia_coli___GCF_002515705.1	NA	Proteobacteria sp. [Escherichia sp. KTE114/Escherichia sp. KTE11/Escherichia sp. KTE31/Escherichia sp. KTE52/Escherichia sp. KTE96/Escherichia sp. KTE159/Escherichia marmotae/Shigella sp. SF-2015/Achromobacter sp. ATCC35328/Shigella sp. PAMC 28760/Escherichia albertii/Komagataeibacter hansenii/Escherichia sp. 1_1_43/Escherichia sp. 4_1_40B/Escherichia coli/Escherichia fergusonii/Klebsiella oxytoca/Shigella boydii/Shigella dysenteriae/Shigella flexneri/Shigella sonnei/Escherichia sp. B1147/Escherichia sp. TW09308/Escherichia sp. TW11588]	ref_mOTU_v25_00095	Consistent	0.999	10	10	10	1	NZ_NJSY01000017.1 Escherichia coli strain MOD1-EC2400 MOD1-EC2400_17_length_103662_cov_34.9718, whole genome shotgun sequence	NA	Contig
Escherichia_coli___GCF_002515705.1	NZ_NJSY01000069.1	WP_096850019.1	100	539	0	0	6066	7682	1	539	0	1090.5	NZ_NJSY01000069.1	8713	unclassified.Proteobacteria				Escherichia_coli___GCF_002515705.1	NA	Proteobacteria sp. [Escherichia sp. KTE114/Escherichia sp. KTE11/Escherichia sp. KTE31/Escherichia sp. KTE52/Escherichia sp. KTE96/Escherichia sp. KTE159/Escherichia marmotae/Shigella sp. SF-2015/Achromobacter sp. ATCC35328/Shigella sp. PAMC 28760/Escherichia albertii/Komagataeibacter hansenii/Escherichia sp. 1_1_43/Escherichia sp. 4_1_40B/Escherichia coli/Escherichia fergusonii/Klebsiella oxytoca/Shigella boydii/Shigella dysenteriae/Shigella flexneri/Shigella sonnei/Escherichia sp. B1147/Escherichia sp. TW09308/Escherichia sp. TW11588]	ref_mOTU_v25_00095	Consistent	0.999	10	10	10	1	NZ_NJSY01000069.1 Escherichia coli strain MOD1-EC2400 MOD1-EC2400_69_length_8713_cov_66.6637, whole genome shotgun sequence	NA	Contig
Escherichia_coli_C9_92___GCF_000447125.2	NZ_AICE01000043.1	CDN84984.1	99.6	562	2	0	100697	102382	1	562	0	1121.3	NZ_AICE01000043.1	242486	chromosome.Proteobacteria		blaEC-5	CEPHALOSPORIN	Escherichia_coli_C9_92___GCF_000447125.2	NA	Proteobacteria sp. [Escherichia sp. KTE114/Escherichia sp. KTE11/Escherichia sp. KTE31/Escherichia sp. KTE52/Escherichia sp. KTE96/Escherichia sp. KTE159/Escherichia marmotae/Shigella sp. SF-2015/Achromobacter sp. ATCC35328/Shigella sp. PAMC 28760/Escherichia albertii/Komagataeibacter hansenii/Escherichia sp. 1_1_43/Escherichia sp. 4_1_40B/Escherichia coli/Escherichia fergusonii/Klebsiella oxytoca/Shigella boydii/Shigella dysenteriae/Shigella flexneri/Shigella sonnei/Escherichia sp. B1147/Escherichia sp. TW09308/Escherichia sp. TW11588]	ref_mOTU_v25_00095	Consistent	0.999	10	10	10	1	NZ_AICE01000043.1 Escherichia coli C9_92 C9_92_44, whole genome shotgun sequence	NA	Contig
Salmonella_enterica___GCF_002060125.1	NZ_MXSJ01000023.1	WP_000919289.1	100	547	0	0	49238	47598	1	547	0	1103.6	NZ_MXSJ01000023.1	72544	chromosome.Proteobacteria				Salmonella_enterica___GCF_002060125.1	NA	Salmonella enterica/bongori	ref_mOTU_v25_00099	Consistent	0.999	10	10	10	1	NZ_MXSJ01000023.1 Salmonella enterica strain BCW_3946 NODE_23_length_72544_cov_2.97313, whole genome shotgun sequence	NA	Contig
Escherichia_coli_BW25113___GCF_000750555.1	NZ_CP009273.1	EFK16301.1	99.8	565	1	0	4325461	4323767	1	565	0	1124.4	NZ_CP009273.1	4631469	chromosome.Proteobacteria		blaEC	BETA-LACTAM	Escherichia_coli_BW25113___GCF_000750555.1	NA	Proteobacteria sp. [Escherichia sp. KTE114/Escherichia sp. KTE11/Escherichia sp. KTE31/Escherichia sp. KTE52/Escherichia sp. KTE96/Escherichia sp. KTE159/Escherichia marmotae/Shigella sp. SF-2015/Achromobacter sp. ATCC35328/Shigella sp. PAMC 28760/Escherichia albertii/Komagataeibacter hansenii/Escherichia sp. 1_1_43/Escherichia sp. 4_1_40B/Escherichia coli/Escherichia fergusonii/Klebsiella oxytoca/Shigella boydii/Shigella dysenteriae/Shigella flexneri/Shigella sonnei/Escherichia sp. B1147/Escherichia sp. TW09308/Escherichia sp. TW11588]	ref_mOTU_v25_00095	Consistent	0.999	10	10	10	1	NZ_CP009273.1 Escherichia coli BW25113 strain K-12 chromosome, complete genome	NA	Complete Genome
Shigella_sonnei___GCF_900484935.1	NZ_UDQZ01000014.1	EFK16301.1	98.9	565	6	0	45019	43325	1	565	0	1116.3	NZ_UDQZ01000014.1	53870	chromosome.Proteobacteria				Shigella_sonnei___GCF_900484935.1	NA	Proteobacteria sp. [Escherichia sp. KTE114/Escherichia sp. KTE11/Escherichia sp. KTE31/Escherichia sp. KTE52/Escherichia sp. KTE96/Escherichia sp. KTE159/Escherichia marmotae/Shigella sp. SF-2015/Achromobacter sp. ATCC35328/Shigella sp. PAMC 28760/Escherichia albertii/Komagataeibacter hansenii/Escherichia sp. 1_1_43/Escherichia sp. 4_1_40B/Escherichia coli/Escherichia fergusonii/Klebsiella oxytoca/Shigella boydii/Shigella dysenteriae/Shigella flexneri/Shigella sonnei/Escherichia sp. B1147/Escherichia sp. TW09308/Escherichia sp. TW11588]	ref_mOTU_v25_00095	Consistent	0.999	10	10	10	1	NZ_UDQZ01000014.1 Shigella sonnei strain 4028STDY6329945, whole genome shotgun sequence	NA	Scaffold
Shigella_flexneri___GCF_003572145.1	NZ_QXIB01000087.1	EFK16301.1	99.3	565	4	0	7969	9663	1	565	0	1119	NZ_QXIB01000087.1	16633	chromosome.Proteobacteria				Shigella_flexneri___GCF_003572145.1	NA	Proteobacteria sp. [Escherichia sp. KTE114/Escherichia sp. KTE11/Escherichia sp. KTE31/Escherichia sp. KTE52/Escherichia sp. KTE96/Escherichia sp. KTE159/Escherichia marmotae/Shigella sp. SF-2015/Achromobacter sp. ATCC35328/Shigella sp. PAMC 28760/Escherichia albertii/Komagataeibacter hansenii/Escherichia sp. 1_1_43/Escherichia sp. 4_1_40B/Escherichia coli/Escherichia fergusonii/Klebsiella oxytoca/Shigella boydii/Shigella dysenteriae/Shigella flexneri/Shigella sonnei/Escherichia sp. B1147/Escherichia sp. TW09308/Escherichia sp. TW11588]	ref_mOTU_v25_00095	Consistent	0.999	10	10	10	1	NZ_QXIB01000087.1 Shigella flexneri strain DMB SH20134 MOD1-SH20134_87_length_16633_cov_24.102304, whole genome shotgun sequence	NA	Contig
Escherichia_coli___GCF_001621915.1	NZ_LVTA01000045.1	EFJ59416.1	99.6	565	2	0	146800	145106	1	565	0	1126.7	NZ_LVTA01000045.1	324183	chromosome.Proteobacteria		blaEC-5	CEPHALOSPORIN	Escherichia_coli___GCF_001621915.1	NA	Proteobacteria sp. [Escherichia sp. KTE114/Escherichia sp. KTE11/Escherichia sp. KTE31/Escherichia sp. KTE52/Escherichia sp. KTE96/Escherichia sp. KTE159/Escherichia marmotae/Shigella sp. SF-2015/Achromobacter sp. ATCC35328/Shigella sp. PAMC 28760/Escherichia albertii/Komagataeibacter hansenii/Escherichia sp. 1_1_43/Escherichia sp. 4_1_40B/Escherichia coli/Escherichia fergusonii/Klebsiella oxytoca/Shigella boydii/Shigella dysenteriae/Shigella flexneri/Shigella sonnei/Escherichia sp. B1147/Escherichia sp. TW09308/Escherichia sp. TW11588]	ref_mOTU_v25_00095	Consistent	0.999	10	10	10	1	NZ_LVTA01000045.1 Escherichia coli strain GN05992 GCID_ECOLID_00238_NODE_5.ctg_1, whole genome shotgun sequence	NA	Contig
Salmonella_enterica_subsp_enterica_serovar_Kentucky___GCF_003120095.1	NZ_QDQT01000007.1	WP_000919293.1	100	547	0	0	87368	89008	1	547	0	1103.2	NZ_QDQT01000007.1	134735	chromosome.Proteobacteria				Salmonella_enterica_subsp_enterica_serovar_Kentucky___GCF_003120095.1	NA	Salmonella enterica/bongori	ref_mOTU_v25_00099	Consistent	0.999	10	10	10	1	NZ_QDQT01000007.1 Salmonella enterica subsp. enterica serovar Kentucky strain 99 NODE_7_length_134735_cov_22.5106, whole genome shotgun sequence	NA	Contig
Vibrio_cholerae___GCF_000736925.1	NZ_JIDM01000003.1	WP_000236217.1	99.8	550	1	0	85033	86682	1	550	0	1095.1	NZ_JIDM01000003.1	318826	chromosome.Proteobacteria				Vibrio_cholerae___GCF_000736925.1	NA	Vibrio albensis/cholerae	ref_mOTU_v25_00362	Consistent	0.999	10	10	10	1	NZ_JIDM01000003.1 Vibrio cholerae strain 981-75 DA89.contig00003, whole genome shotgun sequence	NA	Contig
Klebsiella_pneumoniae___GCF_003402115.1	NZ_QDDV01000009.1	WP_032432825.1	100	546	0	0	138207	139844	1	546	0	1099.3	NZ_QDDV01000009.1	194074	chromosome.Proteobacteria				Klebsiella_pneumoniae___GCF_003402115.1	NA	Enterobacterales sp. [Klebsiella sp. D5A/Klebsiella sp. KTE92/Klebsiella sp. 10982/Klebsiella variicola CAG:634/Klebsiella quasipneumoniae/Klebsiella sp. NFIX54/Klebsiella sp. NFIX44/Klebsiella sp. NFIX43/Klebsiella sp. NFIX42/Klebsiella sp. NFIX41/Klebsiella sp. NFIX40/Klebsiella sp. NFIX38/Klebsiella sp. NFIX37/Klebsiella sp. NFIX36/Klebsiella sp. NFIX35/Klebsiella sp. NFIX34/Klebsiella sp. NFIX33/Klebsiella sp. NFIX30/Klebsiella sp. NFIX29/Klebsiella sp. NFIX27/Klebsiella sp. NFIX22/Klebsiella sp. NFIX21/Klebsiella sp. NFIX20/Klebsiella sp. NFIX19/Klebsiella sp. NFIX18/Klebsiella sp. NFIX26/Klebsiella sp. NFIX25/Klebsiella sp. NFIX24/Klebsiella sp. NFIX23/Klebsiella sp. NFIX17/Klebsiella sp. NFIX16/Klebsiella sp. NFIX15/Klebsiella sp. NFIX13/Klebsiella sp. NFIX12/Klebsiella sp. NFIX11/Klebsiella sp. NFIX56/Klebsiella sp. NFPP35/Klebsiella sp. HMSC22F09/Klebsiella sp. HMSC25G12/Klebsiella sp. HMSC16A12/Klebsiella sp. HMSC16C06/Klebsiella sp. KGM-IMP216/Klebsiella sp. AA405/Klebsiella variicola/Enterobacter cloacae/Escherichia coli/Klebsiella oxytoca/Klebsiella pneumoniae/Serratia marcescens/Klebsiella sp. 4_1_44FAA/Klebsiella sp. S1/Klebsiella sp. MS 92-3]	ref_mOTU_v25_00085	Consistent	0.999	10	10	10	1	NZ_QDDV01000009.1 Klebsiella pneumoniae strain H5 NODE_9_length_194074_cov_225.478, whole genome shotgun sequence	NA	Contig
Serratia_liquefaciens___GCF_003075015.1	NZ_QCYZ01000001.1	WP_116690578.1	100	545	0	0	1776566	1778200	1	545	0	1103.6	NZ_QCYZ01000001.1	3223910	chromosome.Proteobacteria		blaSPR-1,bla-C,oqxB9	CARBAPENEM,BETA-LACTAM,PHENICOL;QUINOLONE	Serratia_liquefaciens___GCF_003075015.1	614	Serratia liquefaciens	ref_mOTU_v25_00833	Consistent	0.999	10	10	10	1	NZ_QCYZ01000001.1 Serratia liquefaciens strain JL03 scaffolds_1, whole genome shotgun sequence	NA	Contig
Cronobacter_sakazakii___GCF_002942225.1	NZ_PTPF01000002.1	WP_004386103.1	100	542	0	0	1078983	1077358	1	542	0	1102	NZ_PTPF01000002.1	1991729	chromosome.Proteobacteria		blaCSA-2,fos-Crono	CEPHALOTHIN,FOSFOMYCIN	Cronobacter_sakazakii___GCF_002942225.1	NA	Cronobacter sp. [Cronobacter sakazakii/Cronobacter turicensis/Cronobacter malonaticus/Cronobacter universalis]	ref_mOTU_v25_00060	Consistent	0.999	10	10	10	1	NZ_PTPF01000002.1 Cronobacter sakazakii strain MOD1_LR631 LR631_contig_2, whole genome shotgun sequence	NA	Contig
Moritella_viscosa___GCF_900120105.1	NZ_FRDQ01000065.1	CED61855.1	100	559	0	0	50682	52358	1	559	0	1100.5	NZ_FRDQ01000065.1	73839	chromosome.Proteobacteria				Moritella_viscosa___GCF_900120105.1	80854	Moritella viscosa	ref_mOTU_v25_03040	Consistent	0.99	10	7	7	1	NZ_FRDQ01000065.1 Moritella viscosa isolate Vvi-11, whole genome shotgun sequence	NA	Contig
Vibrio_cholerae___GCF_000788975.1	NZ_JSUB01000055.1	WP_000236217.1	99.8	550	1	0	321337	322986	1	550	0	1095.1	NZ_JSUB01000055.1	355571	chromosome.Proteobacteria				Vibrio_cholerae___GCF_000788975.1	NA	Vibrio albensis/cholerae	ref_mOTU_v25_00362	Consistent	0.999	10	10	10	1	NZ_JSUB01000055.1 Vibrio cholerae strain 2012HC-33 NODE_112, whole genome shotgun sequence	NA	Scaffold
Vibrio_vulnificus___GCF_002891755.1	NZ_LAXL01000004.1	WP_101959234.1	100	550	0	0	18363	20012	1	550	0	1089.7	NZ_LAXL01000004.1	148340	chromosome.Proteobacteria				Vibrio_vulnificus___GCF_002891755.1	NA	Vibrio vulnificus/fluvialis	ref_mOTU_v25_01066	Consistent	0.999	10	10	10	1	NZ_LAXL01000004.1 Vibrio vulnificus strain CECT4606 Contigs_4, whole genome shotgun sequence	NA	Contig
Vibrio_vulnificus___GCF_002891755.1	NZ_LAXL01000007.1	OQK58636.1	97	566	17	0	100847	99150	3	568	0	1096.6	NZ_LAXL01000007.1	139667	chromosome.Proteobacteria				Vibrio_vulnificus___GCF_002891755.1	NA	Vibrio vulnificus/fluvialis	ref_mOTU_v25_01066	Consistent	0.999	10	10	10	1	NZ_LAXL01000007.1 Vibrio vulnificus strain CECT4606 Contigs_7, whole genome shotgun sequence	NA	Contig
Escherichia_coli___GCF_002458105.1	NZ_NKNV01000031.1	EFK16301.1	99.3	565	4	0	23903	22209	1	565	0	1118.6	NZ_NKNV01000031.1	50888	chromosome.Proteobacteria				Escherichia_coli___GCF_002458105.1	NA	Proteobacteria sp. [Escherichia sp. KTE114/Escherichia sp. KTE11/Escherichia sp. KTE31/Escherichia sp. KTE52/Escherichia sp. KTE96/Escherichia sp. KTE159/Escherichia marmotae/Shigella sp. SF-2015/Achromobacter sp. ATCC35328/Shigella sp. PAMC 28760/Escherichia albertii/Komagataeibacter hansenii/Escherichia sp. 1_1_43/Escherichia sp. 4_1_40B/Escherichia coli/Escherichia fergusonii/Klebsiella oxytoca/Shigella boydii/Shigella dysenteriae/Shigella flexneri/Shigella sonnei/Escherichia sp. B1147/Escherichia sp. TW09308/Escherichia sp. TW11588]	ref_mOTU_v25_00095	Consistent	0.999	10	10	10	1	NZ_NKNV01000031.1 Escherichia coli strain MOD1-EC1920 MOD1-EC1920_31_length_50888_cov_23.5881, whole genome shotgun sequence	NA	Contig
Escherichia_coli___GCF_003360635.1	NZ_QHBF01000026.1	WP_000591997.1	100	539	0	0	42670	44286	1	539	0	1091.3	NZ_QHBF01000026.1	46788	plasmid.Proteobacteria				Escherichia_coli___GCF_003360635.1	NA	Proteobacteria sp. [Escherichia sp. KTE114/Escherichia sp. KTE11/Escherichia sp. KTE31/Escherichia sp. KTE52/Escherichia sp. KTE96/Escherichia sp. KTE159/Escherichia marmotae/Shigella sp. SF-2015/Achromobacter sp. ATCC35328/Shigella sp. PAMC 28760/Escherichia albertii/Komagataeibacter hansenii/Escherichia sp. 1_1_43/Escherichia sp. 4_1_40B/Escherichia coli/Escherichia fergusonii/Klebsiella oxytoca/Shigella boydii/Shigella dysenteriae/Shigella flexneri/Shigella sonnei/Escherichia sp. B1147/Escherichia sp. TW09308/Escherichia sp. TW11588]	ref_mOTU_v25_00095	Consistent	0.999	10	10	10	1	NZ_QHBF01000026.1 Escherichia coli strain ECI-2385 ECI-2385_contig26, whole genome shotgun sequence	NA	Contig
Escherichia_coli___GCF_003360635.1	NZ_QHBF01000027.1	EFK16301.1	99.8	565	1	0	129499	127805	1	565	0	1124.8	NZ_QHBF01000027.1	693816	chromosome.Proteobacteria		blaEC-15	CEPHALOSPORIN	Escherichia_coli___GCF_003360635.1	NA	Proteobacteria sp. [Escherichia sp. KTE114/Escherichia sp. KTE11/Escherichia sp. KTE31/Escherichia sp. KTE52/Escherichia sp. KTE96/Escherichia sp. KTE159/Escherichia marmotae/Shigella sp. SF-2015/Achromobacter sp. ATCC35328/Shigella sp. PAMC 28760/Escherichia albertii/Komagataeibacter hansenii/Escherichia sp. 1_1_43/Escherichia sp. 4_1_40B/Escherichia coli/Escherichia fergusonii/Klebsiella oxytoca/Shigella boydii/Shigella dysenteriae/Shigella flexneri/Shigella sonnei/Escherichia sp. B1147/Escherichia sp. TW09308/Escherichia sp. TW11588]	ref_mOTU_v25_00095	Consistent	0.999	10	10	10	1	NZ_QHBF01000027.1 Escherichia coli strain ECI-2385 ECI-2385_contig27, whole genome shotgun sequence	NA	Contig
Escherichia_coli___GCF_002930345.1	NZ_PSNR01000012.1	CDN84984.1	99.5	562	3	0	27005	28690	1	562	0	1122.5	NZ_PSNR01000012.1	145347	chromosome.Proteobacteria				Escherichia_coli___GCF_002930345.1	NA	Proteobacteria sp. [Escherichia sp. KTE114/Escherichia sp. KTE11/Escherichia sp. KTE31/Escherichia sp. KTE52/Escherichia sp. KTE96/Escherichia sp. KTE159/Escherichia marmotae/Shigella sp. SF-2015/Achromobacter sp. ATCC35328/Shigella sp. PAMC 28760/Escherichia albertii/Komagataeibacter hansenii/Escherichia sp. 1_1_43/Escherichia sp. 4_1_40B/Escherichia coli/Escherichia fergusonii/Klebsiella oxytoca/Shigella boydii/Shigella dysenteriae/Shigella flexneri/Shigella sonnei/Escherichia sp. B1147/Escherichia sp. TW09308/Escherichia sp. TW11588]	ref_mOTU_v25_00095	Consistent	0.999	10	10	10	1	NZ_PSNR01000012.1 Escherichia coli strain WH398 NODE_12_length_145347_cov_469.281, whole genome shotgun sequence	NA	Scaffold
Salmonella_enterica_subsp_enterica_serovar_Schwarzengrund___GCF_003600215.1	NZ_QZEK01000037.1	WP_000919290.1	100	547	0	0	25289	26929	1	547	0	1103.2	NZ_QZEK01000037.1	71436	chromosome.Proteobacteria				Salmonella_enterica_subsp_enterica_serovar_Schwarzengrund___GCF_003600215.1	NA	Salmonella enterica/bongori	ref_mOTU_v25_00099	Consistent	0.999	10	10	10	1	NZ_QZEK01000037.1 Salmonella enterica subsp. enterica serovar Schwarzengrund strain MDH-10 MDH10_trimmed_contig_37, whole genome shotgun sequence	NA	Scaffold
Escherichia_coli___GCF_002247725.1	NZ_NQBV01000134.1	EFK16301.1	99.6	565	2	0	28746	27052	1	565	0	1122.8	NZ_NQBV01000134.1	37388	chromosome.Proteobacteria				Escherichia_coli___GCF_002247725.1	NA	Proteobacteria sp. [Escherichia sp. KTE114/Escherichia sp. KTE11/Escherichia sp. KTE31/Escherichia sp. KTE52/Escherichia sp. KTE96/Escherichia sp. KTE159/Escherichia marmotae/Shigella sp. SF-2015/Achromobacter sp. ATCC35328/Shigella sp. PAMC 28760/Escherichia albertii/Komagataeibacter hansenii/Escherichia sp. 1_1_43/Escherichia sp. 4_1_40B/Escherichia coli/Escherichia fergusonii/Klebsiella oxytoca/Shigella boydii/Shigella dysenteriae/Shigella flexneri/Shigella sonnei/Escherichia sp. B1147/Escherichia sp. TW09308/Escherichia sp. TW11588]	ref_mOTU_v25_00095	Consistent	0.999	10	10	10	1	NZ_NQBV01000134.1 Escherichia coli strain ECSW+06 111-ESBL-VC19_NODE_48.ctg_1, whole genome shotgun sequence	NA	Contig
Escherichia_coli___GCF_002247725.1	NZ_NQBV01000150.1	AUV50230.1	100	558	0	0	4890	3217	1	558	0	1127.9	NZ_NQBV01000150.1	6069	plasmid.Proteobacteria		bleO,mcr-3.1	BLEOMYCIN,COLISTIN	Escherichia_coli___GCF_002247725.1	NA	Proteobacteria sp. [Escherichia sp. KTE114/Escherichia sp. KTE11/Escherichia sp. KTE31/Escherichia sp. KTE52/Escherichia sp. KTE96/Escherichia sp. KTE159/Escherichia marmotae/Shigella sp. SF-2015/Achromobacter sp. ATCC35328/Shigella sp. PAMC 28760/Escherichia albertii/Komagataeibacter hansenii/Escherichia sp. 1_1_43/Escherichia sp. 4_1_40B/Escherichia coli/Escherichia fergusonii/Klebsiella oxytoca/Shigella boydii/Shigella dysenteriae/Shigella flexneri/Shigella sonnei/Escherichia sp. B1147/Escherichia sp. TW09308/Escherichia sp. TW11588]	ref_mOTU_v25_00095	Consistent	0.999	10	10	10	1	NZ_NQBV01000150.1 Escherichia coli strain ECSW+06 111-ESBL-VC19_NODE_91.ctg_1, whole genome shotgun sequence	NA	Contig
Salmonella_enterica_subsp_enterica_serovar_Typhi___GCF_001166585.1	NZ_CJSS01000013.1	WP_000919286.1	100	547	0	0	104644	106284	1	547	0	1103.2	NZ_CJSS01000013.1	150844	unclassified.Proteobacteria				Salmonella_enterica_subsp_enterica_serovar_Typhi___GCF_001166585.1	NA	Salmonella enterica/bongori	ref_mOTU_v25_00099	Consistent	0.999	10	10	10	1	NZ_CJSS01000013.1 Salmonella enterica subsp. enterica serovar Typhi strain 1021854, whole genome shotgun sequence	NA	Scaffold
Pseudomonas_viridiflava___GCF_900602405.1	NZ_UWGY01000175.1	WP_029241655.1	100	546	0	0	719346	720983	1	546	0	1094	NZ_UWGY01000175.1	883413	chromosome.Proteobacteria				Pseudomonas_viridiflava___GCF_900602405.1	NA	Pseudomonas marginalis/viridiflava [Pseudomonas syringae group genomosp. 3/Pseudomonas marginalis/Pseudomonas viridiflava]	ref_mOTU_v25_01202	Consistent	0.999	10	10	10	1	NZ_UWGY01000175.1 Pseudomonas viridiflava isolate p9.C7, whole genome shotgun sequence	NA	Contig
Salmonella_enterica_subsp_enterica___GCF_004124155.2	NZ_CP033348.2	WP_000919310.1	100	547	0	0	4193530	4195170	1	547	0	1105.1	NZ_CP033348.2	4696663	chromosome.Proteobacteria				Salmonella_enterica_subsp_enterica___GCF_004124155.2	NA	Salmonella enterica/bongori	ref_mOTU_v25_00099	Consistent	0.999	10	10	10	1	NZ_CP033348.2 Salmonella enterica subsp. enterica strain CFSA1096 chromosome, complete genome	NA	Complete Genome
Klebsiella_pneumoniae___GCF_001033305.1	NZ_KQ089168.1	AGT25176.1	99.8	549	1	0	361238	359592	1	549	0	1102.4	NZ_KQ089168.1	1450709	chromosome.Proteobacteria		aadA2,sul1,blaSHV-158	STREPTOMYCIN,SULFONAMIDE,BETA-LACTAM	Klebsiella_pneumoniae___GCF_001033305.1	NA	Enterobacterales sp. [Klebsiella sp. D5A/Klebsiella sp. KTE92/Klebsiella sp. 10982/Klebsiella variicola CAG:634/Klebsiella quasipneumoniae/Klebsiella sp. NFIX54/Klebsiella sp. NFIX44/Klebsiella sp. NFIX43/Klebsiella sp. NFIX42/Klebsiella sp. NFIX41/Klebsiella sp. NFIX40/Klebsiella sp. NFIX38/Klebsiella sp. NFIX37/Klebsiella sp. NFIX36/Klebsiella sp. NFIX35/Klebsiella sp. NFIX34/Klebsiella sp. NFIX33/Klebsiella sp. NFIX30/Klebsiella sp. NFIX29/Klebsiella sp. NFIX27/Klebsiella sp. NFIX22/Klebsiella sp. NFIX21/Klebsiella sp. NFIX20/Klebsiella sp. NFIX19/Klebsiella sp. NFIX18/Klebsiella sp. NFIX26/Klebsiella sp. NFIX25/Klebsiella sp. NFIX24/Klebsiella sp. NFIX23/Klebsiella sp. NFIX17/Klebsiella sp. NFIX16/Klebsiella sp. NFIX15/Klebsiella sp. NFIX13/Klebsiella sp. NFIX12/Klebsiella sp. NFIX11/Klebsiella sp. NFIX56/Klebsiella sp. NFPP35/Klebsiella sp. HMSC22F09/Klebsiella sp. HMSC25G12/Klebsiella sp. HMSC16A12/Klebsiella sp. HMSC16C06/Klebsiella sp. KGM-IMP216/Klebsiella sp. AA405/Klebsiella variicola/Enterobacter cloacae/Escherichia coli/Klebsiella oxytoca/Klebsiella pneumoniae/Serratia marcescens/Klebsiella sp. 4_1_44FAA/Klebsiella sp. S1/Klebsiella sp. MS 92-3]	ref_mOTU_v25_00085	Consistent	0.999	10	10	10	1	NZ_KQ089168.1 Klebsiella pneumoniae strain CHS234 aeurm-supercont1.1, whole genome shotgun sequence	NA	Scaffold
Shigella_sonnei___GCF_900488535.1	NZ_UECM01000013.1	EFK16301.1	98.9	565	6	0	45014	43320	1	565	0	1116.3	NZ_UECM01000013.1	53762	chromosome.Proteobacteria				Shigella_sonnei___GCF_900488535.1	NA	Proteobacteria sp. [Escherichia sp. KTE114/Escherichia sp. KTE11/Escherichia sp. KTE31/Escherichia sp. KTE52/Escherichia sp. KTE96/Escherichia sp. KTE159/Escherichia marmotae/Shigella sp. SF-2015/Achromobacter sp. ATCC35328/Shigella sp. PAMC 28760/Escherichia albertii/Komagataeibacter hansenii/Escherichia sp. 1_1_43/Escherichia sp. 4_1_40B/Escherichia coli/Escherichia fergusonii/Klebsiella oxytoca/Shigella boydii/Shigella dysenteriae/Shigella flexneri/Shigella sonnei/Escherichia sp. B1147/Escherichia sp. TW09308/Escherichia sp. TW11588]	ref_mOTU_v25_00095	Consistent	0.999	10	10	10	1	NZ_UECM01000013.1 Shigella sonnei strain 4028STDY6275186, whole genome shotgun sequence	NA	Scaffold
Pseudomonas_sp_R39_2017____GCF_002112385.1	NZ_NEHM01000012.1	WP_085730020.1	100	547	0	0	124752	123112	1	547	0	1096.6	NZ_NEHM01000012.1	197090	chromosome.Proteobacteria				Pseudomonas_sp_R39_2017____GCF_002112385.1	NA	Pseudomonas fluorescens/putida [Pseudomonas sp. GM25/Pseudomonas sp. DR 5-09/Pseudomonas sp. NFIX49/Pseudomonas sp. NFIX46/Pseudomonas sp. MS586/Pseudomonas sp. R47(2017)/Pseudomonas sp. R45(2017)/Pseudomonas sp. R43(2017)/Pseudomonas sp. R41(2017)/Pseudomonas sp. R40(2017)/Pseudomonas sp. R39(2017)/Pseudomonas sp. R38(2017)/Pseudomonas sp. R36(2017)/Pseudomonas sp. R35(2017)/Pseudomonas sp. R34(2017)/Pseudomonas sp. R33(2017)/Pseudomonas sp. R32(2017)/Pseudomonas sp. R31(2017)/Pseudomonas sp. R24(2017)/Pseudomonas sp. R23(2017)/Pseudomonas sp. R22(2017)/Pseudomonas sp. R15(2017)/Pseudomonas sp. B40(2017)/Pseudomonas sp. B39(2017)/Pseudomonas sp. B38(2017)/Pseudomonas sp. B37(2017)/Pseudomonas sp. B36(2017)/Pseudomonas sp. B34(2017)/Pseudomonas sp. B33(2017)/Pseudomonas sp. B32(2017)/Pseudomonas sp. B31(2017)/Pseudomonas sp. B30(2017)/Pseudomonas sp. B29(2017)/Pseudomonas sp. B27(2017)/Pseudomonas sp. B26(2017)/Pseudomonas sp. B25(2017)/Pseudomonas sp. B21(2017)/Pseudomonas sp. B20(2017)/Pseudomonas sp. B1(2017)/Pseudomonas sp. B17(2017)/Pseudomonas sp. B16(2017)/Pseudomonas sp. B15(2017)/Pseudomonas fluorescens/Pseudomonas putida]	ref_mOTU_v25_00170	Consistent	0.99	12	7	7	1	NZ_NEHM01000012.1 Pseudomonas sp. R39(2017) R39_12, whole genome shotgun sequence	NA	Contig
Pseudoalteromonas_sp_PAB_2_2___GCF_001938575.1	NZ_LYPI01000017.1	WP_075594282.1	100	541	0	0	83289	81667	1	541	0	1075.5	NZ_LYPI01000017.1	119730	chromosome.Proteobacteria				Pseudoalteromonas_sp_PAB_2_2___GCF_001938575.1	570156	Pseudoalteromonas lipolytica [Pseudoalteromonas sp. PAB 2.2/Pseudoalteromonas lipolytica]	ref_mOTU_v25_02952	Consistent	0.999	10	10	10	1	NZ_LYPI01000017.1 Pseudoalteromonas sp. PAB 2.2 scaffold11_1, whole genome shotgun sequence	NA	Contig
Enterobacter_cloacae___GCF_004127355.1	NZ_QFLO01000003.1	WP_129251592.1	100	541	0	0	68362	66740	1	541	0	1095.1	NZ_QFLO01000003.1	791172	chromosome.Proteobacteria		oqxB9,oqxA10	PHENICOL;QUINOLONE,PHENICOL;QUINOLONE	Enterobacter_cloacae___GCF_004127355.1	NA	Bacteria sp. [Enterobacter sp. SENG-6/Enterobacter sp. MGH 1/Enterobacter sp. MGH 3/Enterobacter sp. MGH 6/Enterobacter sp. MGH 7/Enterobacter sp. MGH 10/Enterobacter sp. MGH 14/Enterobacter sp. MGH 15/Enterobacter sp. MGH 22/Enterobacter sp. MGH 23/Enterobacter sp. MGH 24/Enterobacter sp. MGH 25/Enterobacter sp. MGH 33/Enterobacter sp. MGH 37/Enterobacter sp. MGH 38/Enterobacter sp. BWH 37/Enterobacter sp. BIDMC 26/Enterobacter sp. BIDMC 27/Enterobacter sp. BIDMC 28/Enterobacter sp. BIDMC 30/Enterobacter sp. EGD-HP1/Enterobacter sp. DC3/Enterobacter sp. DC4/Enterobacter sp. T1-1/Enterobacter sp. UCD-UG_FMILLET/Enterobacter sp. E20/Enterobacter sp. NFIX58/Enterobacter sp. NFIX45/Enterobacter sp. NFIX59/Enterobacter sp. 940_PEND/Enterobacter sp. HMSC16D10/Enterobacter hormaechei/Enterobacter sp. BIDMC92/Leclercia sp. LK8/Enterobacter sp. BWH52/Enterobacter sp. BWH63/Enterobacter sp. BWH64/Enterobacter sp. MGH119/Enterobacter sp. MGH120/Enterobacter sp. MGH128/Enterobacter sp. BIDMC87/Enterobacter sp. BIDMC93/Enterobacter sp. BIDMC94/Enterobacter sp. BIDMC99/Enterobacter sp. BIDMC100/Enterobacter sp. BIDMC109/Enterobacter sp. 50588862/Enterobacter sp. 50793107/Enterobacter sp. 50858885/Enterobacter sp. K66-74/Enterobacter roggenkampii/Enterobacter sp. ODB01/Enterobacter sp. IF2SW-P2/Enterobacter sp. HK169/Enterobacter sp. PDC34/Pantoea sesami/Enterobacter sp. ku-bf2/Enterobacter sp. 56-7/Enterobacter sp. ST121:950178628/Enterobacter sp. J49/Enterobacter sichuanensis/Enterobacter kobei/Enterobacter genomosp. O/Enterobacter genomosp. S/Pedobacter himalayensis/Enterobacter chengduensis/Enterobacter ludwigii/Enterobacter sp. DC1/Klebsiella aerogenes/Enterobacter cloacae/Escherichia coli/Klebsiella oxytoca/Enterobacter asburiae/Lelliottia amnigena/Enterobacter cancerogenus/Lelliottia nimipressuralis/Leclercia adecarboxylata/Enterobacter bugandensis]	ref_mOTU_v25_00077	Consistent	0.999	10	10	10	1	NZ_QFLO01000003.1 Enterobacter cloacae strain DZ3-3B DZ3-3B_L2_I335.R1.clean__paired__contig_3, whole genome shotgun sequence	NA	Scaffold
Xanthomonas_campestris___GCF_001705825.1	NZ_MBDP01000008.1	WP_011036317.1	100	551	0	0	127208	125556	1	551	0	1124.4	NZ_MBDP01000008.1	234460	chromosome.Proteobacteria				Xanthomonas_campestris___GCF_001705825.1	339	Xanthomonas campestris	ref_mOTU_v25_01726	Consistent	0.999	10	8	8	1	NZ_MBDP01000008.1 Xanthomonas campestris strain LMG 8031 8_234460_8.86376, whole genome shotgun sequence	NA	Contig
Stenotrophomonas_maltophilia___GCF_002739825.1	NZ_MQXX01000021.1	WP_099487940.1	99.8	603	1	0	58724	60532	1	603	0	1189.5	NZ_MQXX01000021.1	79678	chromosome.Proteobacteria				Stenotrophomonas_maltophilia___GCF_002739825.1	NA	Stenotrophomonas sp. [Stenotrophomonas sp. HMSC10F07/Stenotrophomonas sp. DDT-1/Stenotrophomonas sp. TD3/Stenotrophomonas sp. MB339/Stenotrophomonas sp. SKA14/Stenotrophomonas maltophilia/Stenotrophomonas pavanii/[Pseudomonas] geniculata]	ref_mOTU_v25_01786	Consistent	0.999	10	10	10	1	NZ_MQXX01000021.1 Stenotrophomonas maltophilia strain TG_2008_STM2 contig21, whole genome shotgun sequence	NA	Contig
Stenotrophomonas_maltophilia___GCF_002739825.1	NZ_MQXX01000025.1	WP_099487545.1	100	549	0	0	55416	53770	1	549	0	1112.8	NZ_MQXX01000025.1	73624	chromosome.Proteobacteria		aac(6')-Iz	TOBRAMYCIN	Stenotrophomonas_maltophilia___GCF_002739825.1	NA	Stenotrophomonas sp. [Stenotrophomonas sp. HMSC10F07/Stenotrophomonas sp. DDT-1/Stenotrophomonas sp. TD3/Stenotrophomonas sp. MB339/Stenotrophomonas sp. SKA14/Stenotrophomonas maltophilia/Stenotrophomonas pavanii/[Pseudomonas] geniculata]	ref_mOTU_v25_01786	Consistent	0.999	10	10	10	1	NZ_MQXX01000025.1 Stenotrophomonas maltophilia strain TG_2008_STM2 contig25, whole genome shotgun sequence	NA	Contig
Vibrio_breoganii___GCF_002876585.1	NZ_MDBB01000062.1	WP_102367583.1	100	541	0	0	64505	62883	1	541	0	1082	NZ_MDBB01000062.1	98500	chromosome.Proteobacteria				Vibrio_breoganii___GCF_002876585.1	553239	Vibrio breoganii	ref_mOTU_v25_02933	Consistent	0.999	10	10	10	1	NZ_MDBB01000062.1 Vibrio breoganii strain 10N.222.51.E4 10N.222.51.E4_contig_4, whole genome shotgun sequence	NA	Scaffold
Xylella_fastidiosa___GCF_001549825.1	NZ_LRVJ01000135.1	WP_046417969.1	100	552	0	0	18226	16571	1	552	0	1105.9	NZ_LRVJ01000135.1	58728	chromosome.Proteobacteria				Xylella_fastidiosa___GCF_001549825.1	2371	Xylella fastidiosa	ref_mOTU_v25_03154	Consistent	0.999	10	9	9	1	NZ_LRVJ01000135.1 Xylella fastidiosa strain COF0407 XFAS006_Chrom0000135, whole genome shotgun sequence	NA	Contig
Escherichia_coli_B109___GCF_000462585.2	NZ_AVRX01000031.1	WP_000591997.1	100	539	0	0	4578	2962	1	539	0	1091.3	NZ_AVRX01000031.1	18297	plasmid.Proteobacteria				Escherichia_coli_B109___GCF_000462585.2	NA	Proteobacteria sp. [Escherichia sp. KTE114/Escherichia sp. KTE11/Escherichia sp. KTE31/Escherichia sp. KTE52/Escherichia sp. KTE96/Escherichia sp. KTE159/Escherichia marmotae/Shigella sp. SF-2015/Achromobacter sp. ATCC35328/Shigella sp. PAMC 28760/Escherichia albertii/Komagataeibacter hansenii/Escherichia sp. 1_1_43/Escherichia sp. 4_1_40B/Escherichia coli/Escherichia fergusonii/Klebsiella oxytoca/Shigella boydii/Shigella dysenteriae/Shigella flexneri/Shigella sonnei/Escherichia sp. B1147/Escherichia sp. TW09308/Escherichia sp. TW11588]	ref_mOTU_v25_00095	Consistent	0.999	10	10	10	1	NZ_AVRX01000031.1 Escherichia coli B109 gecB109.contig.30, whole genome shotgun sequence	NA	Contig
Escherichia_coli_B109___GCF_000462585.2	NZ_AVRX01000114.1	EFK16301.1	99.6	565	2	0	129821	128127	1	565	0	1121.3	NZ_AVRX01000114.1	222934	chromosome.Proteobacteria		blaEC-15	CEPHALOSPORIN	Escherichia_coli_B109___GCF_000462585.2	NA	Proteobacteria sp. [Escherichia sp. KTE114/Escherichia sp. KTE11/Escherichia sp. KTE31/Escherichia sp. KTE52/Escherichia sp. KTE96/Escherichia sp. KTE159/Escherichia marmotae/Shigella sp. SF-2015/Achromobacter sp. ATCC35328/Shigella sp. PAMC 28760/Escherichia albertii/Komagataeibacter hansenii/Escherichia sp. 1_1_43/Escherichia sp. 4_1_40B/Escherichia coli/Escherichia fergusonii/Klebsiella oxytoca/Shigella boydii/Shigella dysenteriae/Shigella flexneri/Shigella sonnei/Escherichia sp. B1147/Escherichia sp. TW09308/Escherichia sp. TW11588]	ref_mOTU_v25_00095	Consistent	0.999	10	10	10	1	NZ_AVRX01000114.1 Escherichia coli B109 gecB109.contig.114, whole genome shotgun sequence	NA	Contig
Pseudomonas_aeruginosa___GCF_000795205.1	NZ_JTVP01000013.1	RMS53751.1	99.6	563	2	0	135643	133955	1	563	0	1099.3	NZ_JTVP01000013.1	203813	chromosome.Proteobacteria				Pseudomonas_aeruginosa___GCF_000795205.1	NA	Pseudomonas sp. [Pseudomonas sp. P179/Pseudomonas sp. YS-1p/Pseudomonas sp. HMSC11A05/Pseudomonas sp. HMSC16B01/Pseudomonas sp. HMSC05H02/Pseudomonas sp. HMSC060G01/Pseudomonas sp. HMSC060F12/Pseudomonas sp. HMSC057H01/Pseudomonas sp. HMSC061A10/Pseudomonas sp. HMSC071F02/Pseudomonas sp. HMSC070B12/Pseudomonas sp. HMSC058B07/Pseudomonas sp. HMSC058C05/Pseudomonas sp. HMSC072F09/Pseudomonas sp. HMSC058A10/Pseudomonas sp. HMSC059F05/Pseudomonas sp. HMSC076A11/Pseudomonas sp. HMSC060G02/Pseudomonas sp. HMSC064G05/Pseudomonas sp. HMSC075A08/Pseudomonas sp. HMSC067D05/Pseudomonas sp. HMSC066B03/Pseudomonas sp. HMSC067F09/Pseudomonas sp. HMSC076A12/Pseudomonas sp. HMSC066A08/Pseudomonas sp. HMSC065H02/Pseudomonas sp. HMSC067G02/Pseudomonas sp. HMSC069G05/Pseudomonas sp. HMSC073F05/Pseudomonas sp. HMSC065H01/Pseudomonas aeruginosa/Pseudomonas putida/Pseudomonas otitidis/Pseudomonas denitrificans (nomen rejiciendum)]	ref_mOTU_v25_00201	Consistent	0.999	10	10	10	1	NZ_JTVP01000013.1 Pseudomonas aeruginosa strain AZPAE14819 AZPAE14819_contig_13, whole genome shotgun sequence	NA	Scaffold
Pseudomonas_aeruginosa___GCF_000795205.1	NZ_JTVP01000051.1	EZP12657.1	99.6	569	2	0	75965	77671	1	569	0	1125.2	NZ_JTVP01000051.1	93702	chromosome.Proteobacteria				Pseudomonas_aeruginosa___GCF_000795205.1	NA	Pseudomonas sp. [Pseudomonas sp. P179/Pseudomonas sp. YS-1p/Pseudomonas sp. HMSC11A05/Pseudomonas sp. HMSC16B01/Pseudomonas sp. HMSC05H02/Pseudomonas sp. HMSC060G01/Pseudomonas sp. HMSC060F12/Pseudomonas sp. HMSC057H01/Pseudomonas sp. HMSC061A10/Pseudomonas sp. HMSC071F02/Pseudomonas sp. HMSC070B12/Pseudomonas sp. HMSC058B07/Pseudomonas sp. HMSC058C05/Pseudomonas sp. HMSC072F09/Pseudomonas sp. HMSC058A10/Pseudomonas sp. HMSC059F05/Pseudomonas sp. HMSC076A11/Pseudomonas sp. HMSC060G02/Pseudomonas sp. HMSC064G05/Pseudomonas sp. HMSC075A08/Pseudomonas sp. HMSC067D05/Pseudomonas sp. HMSC066B03/Pseudomonas sp. HMSC067F09/Pseudomonas sp. HMSC076A12/Pseudomonas sp. HMSC066A08/Pseudomonas sp. HMSC065H02/Pseudomonas sp. HMSC067G02/Pseudomonas sp. HMSC069G05/Pseudomonas sp. HMSC073F05/Pseudomonas sp. HMSC065H01/Pseudomonas aeruginosa/Pseudomonas putida/Pseudomonas otitidis/Pseudomonas denitrificans (nomen rejiciendum)]	ref_mOTU_v25_00201	Consistent	0.999	10	10	10	1	NZ_JTVP01000051.1 Pseudomonas aeruginosa strain AZPAE14819 AZPAE14819_contig_51, whole genome shotgun sequence	NA	Scaffold
Escherichia_coli___GCF_002535515.1	NZ_NMAP01000028.1	EFK16301.1	99.5	565	3	0	23955	22261	1	565	0	1120.9	NZ_NMAP01000028.1	61658	chromosome.Proteobacteria				Escherichia_coli___GCF_002535515.1	NA	Proteobacteria sp. [Escherichia sp. KTE114/Escherichia sp. KTE11/Escherichia sp. KTE31/Escherichia sp. KTE52/Escherichia sp. KTE96/Escherichia sp. KTE159/Escherichia marmotae/Shigella sp. SF-2015/Achromobacter sp. ATCC35328/Shigella sp. PAMC 28760/Escherichia albertii/Komagataeibacter hansenii/Escherichia sp. 1_1_43/Escherichia sp. 4_1_40B/Escherichia coli/Escherichia fergusonii/Klebsiella oxytoca/Shigella boydii/Shigella dysenteriae/Shigella flexneri/Shigella sonnei/Escherichia sp. B1147/Escherichia sp. TW09308/Escherichia sp. TW11588]	ref_mOTU_v25_00095	Consistent	0.999	10	10	10	1	NZ_NMAP01000028.1 Escherichia coli strain MOD1-EC6256 MOD1-EC6256_28_length_61658_cov_19.766, whole genome shotgun sequence	NA	Contig
Escherichia_coli___GCF_003323275.1	NZ_PUTN01000022.1	EFK18136.1	99.3	565	4	0	51843	50149	1	565	0	1120.9	NZ_PUTN01000022.1	69426	chromosome.Proteobacteria				Escherichia_coli___GCF_003323275.1	NA	Proteobacteria sp. [Escherichia sp. KTE114/Escherichia sp. KTE11/Escherichia sp. KTE31/Escherichia sp. KTE52/Escherichia sp. KTE96/Escherichia sp. KTE159/Escherichia marmotae/Shigella sp. SF-2015/Achromobacter sp. ATCC35328/Shigella sp. PAMC 28760/Escherichia albertii/Komagataeibacter hansenii/Escherichia sp. 1_1_43/Escherichia sp. 4_1_40B/Escherichia coli/Escherichia fergusonii/Klebsiella oxytoca/Shigella boydii/Shigella dysenteriae/Shigella flexneri/Shigella sonnei/Escherichia sp. B1147/Escherichia sp. TW09308/Escherichia sp. TW11588]	ref_mOTU_v25_00095	Consistent	0.999	10	10	10	1	NZ_PUTN01000022.1 Escherichia coli strain GER_MD03_1505_Eco_003 EC-BIM003-3-VE-DEU-2015-033-PK_132, whole genome shotgun sequence	NA	Contig
Escherichia_coli___GCF_000812705.1	NZ_JWKL01000042.1	EFK16301.1	99.5	565	3	0	69739	68045	1	565	0	1120.9	NZ_JWKL01000042.1	96666	chromosome.Proteobacteria				Escherichia_coli___GCF_000812705.1	NA	Proteobacteria sp. [Escherichia sp. KTE114/Escherichia sp. KTE11/Escherichia sp. KTE31/Escherichia sp. KTE52/Escherichia sp. KTE96/Escherichia sp. KTE159/Escherichia marmotae/Shigella sp. SF-2015/Achromobacter sp. ATCC35328/Shigella sp. PAMC 28760/Escherichia albertii/Komagataeibacter hansenii/Escherichia sp. 1_1_43/Escherichia sp. 4_1_40B/Escherichia coli/Escherichia fergusonii/Klebsiella oxytoca/Shigella boydii/Shigella dysenteriae/Shigella flexneri/Shigella sonnei/Escherichia sp. B1147/Escherichia sp. TW09308/Escherichia sp. TW11588]	ref_mOTU_v25_00095	Consistent	0.999	10	10	10	1	NZ_JWKL01000042.1 Escherichia coli strain EC2_3 Contig42, whole genome shotgun sequence	NA	Contig
Vibrio_campbellii_CAIM_519_NBRC_15631___GCF_000334195.1	NZ_AMDG01000091.1	WP_005535277.1	100	550	0	0	14945	16594	1	550	0	1093.2	NZ_AMDG01000091.1	19752	chromosome.Proteobacteria				Vibrio_campbellii_CAIM_519_NBRC_15631___GCF_000334195.1	NA	Vibrio sp. [Vibrio sp. JCM 19052/Vibrio sp. JCM 19064/Vibrio hyugaensis/Vibrio sp. L85/Vibrio rotiferianus/Vibrio harveyi/Vibrio campbellii/Vibrio owensii/Vibrio jasicida/Vibrio sp. HENC-03]	ref_mOTU_v25_00027	Consistent	0.999	11	9	9	1	NZ_AMDG01000091.1 Vibrio campbellii CAIM 519 = NBRC 15631 strain CAIM 519 contig00064, whole genome shotgun sequence	NA	Contig
Vibrio_cholerae___GCF_002078705.1	NZ_MSIU01000002.1	WP_000236217.1	99.8	550	1	0	321359	323008	1	550	0	1095.1	NZ_MSIU01000002.1	355099	chromosome.Proteobacteria				Vibrio_cholerae___GCF_002078705.1	NA	Vibrio albensis/cholerae	ref_mOTU_v25_00362	Consistent	0.999	10	10	10	1	NZ_MSIU01000002.1 Vibrio cholerae strain 21027 NODE_2_length_355099_cov_233.257_ID_1495, whole genome shotgun sequence	NA	Contig
Methylomicrobium_agile___GCF_000733855.1	NZ_JPOJ01000001.1	WP_031431905.1	100	538	0	0	4267496	4269109	1	538	9.6e-308	1062.8	NZ_JPOJ01000001.1	4431305	chromosome.Proteobacteria				Methylomicrobium_agile___GCF_000733855.1	NA	Methylomicrobium agile/album	ref_mOTU_v25_06271	Consistent	0.99	10	7	7	1	NZ_JPOJ01000001.1 Methylomicrobium agile strain ATCC 35068 CC94DRAFT_scf7180000000008_quiver_quiver.1_C, whole genome shotgun sequence	NA	Contig
Salmonella_enterica_subsp_enterica_serovar_Infantis_str_CVM_N23532___GCF_001951765.1	NZ_JAAT01000006.1	WP_052910065.1	100	547	0	0	177220	175580	1	547	0	1101.7	NZ_JAAT01000006.1	232266	chromosome.Proteobacteria				Salmonella_enterica_subsp_enterica_serovar_Infantis_str_CVM_N23532___GCF_001951765.1	NA	Salmonella enterica/bongori	ref_mOTU_v25_00099	Consistent	0.999	10	10	10	1	NZ_JAAT01000006.1 Salmonella enterica subsp. enterica serovar Infantis str. CVM N23532 N23532_R1_contig_6, whole genome shotgun sequence	NA	Contig
Salmonella_enterica_subsp_enterica_serovar_Typhimurium___GCF_900003345.1	NZ_CDKH01000050.1	WP_097173134.1	100	512	0	0	1538	3	1	512	9.5e-301	1032.7	NZ_CDKH01000050.1	39578	chromosome.Proteobacteria				Salmonella_enterica_subsp_enterica_serovar_Typhimurium___GCF_900003345.1	NA	Salmonella enterica/bongori	ref_mOTU_v25_00099	Consistent	0.999	9	9	9	1	NZ_CDKH01000050.1 Salmonella enterica subsp. enterica serovar Typhimurium strain STM120, whole genome shotgun sequence	NA	Contig
Xanthomonas_oryzae_pv_oryzae___GCF_003298815.1	NZ_QNQK01000097.1	AEQ95470.1	98.6	585	8	0	6728	8482	1	585	0	1170.2	NZ_QNQK01000097.1	12091	chromosome.Proteobacteria				Xanthomonas_oryzae_pv_oryzae___GCF_003298815.1	347	Xanthomonas oryzae	ref_mOTU_v25_01733	Consistent	0.999	9	8	8	1	NZ_QNQK01000097.1 Xanthomonas oryzae pv. oryzae strain ZPY1 scaffold96, whole genome shotgun sequence	NA	Scaffold
Pseudomonas_aeruginosa___GCF_003976665.1	NZ_RXFE01000016.1	RMS53751.1	99.3	563	4	0	39461	37773	1	563	0	1096.3	NZ_RXFE01000016.1	108010	chromosome.Proteobacteria				Pseudomonas_aeruginosa___GCF_003976665.1	NA	Pseudomonas sp. [Pseudomonas sp. P179/Pseudomonas sp. YS-1p/Pseudomonas sp. HMSC11A05/Pseudomonas sp. HMSC16B01/Pseudomonas sp. HMSC05H02/Pseudomonas sp. HMSC060G01/Pseudomonas sp. HMSC060F12/Pseudomonas sp. HMSC057H01/Pseudomonas sp. HMSC061A10/Pseudomonas sp. HMSC071F02/Pseudomonas sp. HMSC070B12/Pseudomonas sp. HMSC058B07/Pseudomonas sp. HMSC058C05/Pseudomonas sp. HMSC072F09/Pseudomonas sp. HMSC058A10/Pseudomonas sp. HMSC059F05/Pseudomonas sp. HMSC076A11/Pseudomonas sp. HMSC060G02/Pseudomonas sp. HMSC064G05/Pseudomonas sp. HMSC075A08/Pseudomonas sp. HMSC067D05/Pseudomonas sp. HMSC066B03/Pseudomonas sp. HMSC067F09/Pseudomonas sp. HMSC076A12/Pseudomonas sp. HMSC066A08/Pseudomonas sp. HMSC065H02/Pseudomonas sp. HMSC067G02/Pseudomonas sp. HMSC069G05/Pseudomonas sp. HMSC073F05/Pseudomonas sp. HMSC065H01/Pseudomonas aeruginosa/Pseudomonas putida/Pseudomonas otitidis/Pseudomonas denitrificans (nomen rejiciendum)]	ref_mOTU_v25_00201	Consistent	0.999	10	10	10	1	NZ_RXFE01000016.1 Pseudomonas aeruginosa strain AUS226 IPC252_16.1, whole genome shotgun sequence	NA	Contig
Pseudomonas_aeruginosa___GCF_003976665.1	NZ_RXFE01000028.1	WP_024917319.1	100	572	0	0	16793	15078	1	572	0	1131.3	NZ_RXFE01000028.1	19402	chromosome.Proteobacteria				Pseudomonas_aeruginosa___GCF_003976665.1	NA	Pseudomonas sp. [Pseudomonas sp. P179/Pseudomonas sp. YS-1p/Pseudomonas sp. HMSC11A05/Pseudomonas sp. HMSC16B01/Pseudomonas sp. HMSC05H02/Pseudomonas sp. HMSC060G01/Pseudomonas sp. HMSC060F12/Pseudomonas sp. HMSC057H01/Pseudomonas sp. HMSC061A10/Pseudomonas sp. HMSC071F02/Pseudomonas sp. HMSC070B12/Pseudomonas sp. HMSC058B07/Pseudomonas sp. HMSC058C05/Pseudomonas sp. HMSC072F09/Pseudomonas sp. HMSC058A10/Pseudomonas sp. HMSC059F05/Pseudomonas sp. HMSC076A11/Pseudomonas sp. HMSC060G02/Pseudomonas sp. HMSC064G05/Pseudomonas sp. HMSC075A08/Pseudomonas sp. HMSC067D05/Pseudomonas sp. HMSC066B03/Pseudomonas sp. HMSC067F09/Pseudomonas sp. HMSC076A12/Pseudomonas sp. HMSC066A08/Pseudomonas sp. HMSC065H02/Pseudomonas sp. HMSC067G02/Pseudomonas sp. HMSC069G05/Pseudomonas sp. HMSC073F05/Pseudomonas sp. HMSC065H01/Pseudomonas aeruginosa/Pseudomonas putida/Pseudomonas otitidis/Pseudomonas denitrificans (nomen rejiciendum)]	ref_mOTU_v25_00201	Consistent	0.999	10	10	10	1	NZ_RXFE01000028.1 Pseudomonas aeruginosa strain AUS226 IPC252_28.1, whole genome shotgun sequence	NA	Contig
Klebsiella_pneumoniae___GCF_900505535.1	NZ_UJKD01000001.1	BAH62496.1	99.3	549	4	0	719050	717404	1	549	0	1098.6	NZ_UJKD01000001.1	724085	chromosome.Proteobacteria				Klebsiella_pneumoniae___GCF_900505535.1	NA	Enterobacterales sp. [Klebsiella sp. D5A/Klebsiella sp. KTE92/Klebsiella sp. 10982/Klebsiella variicola CAG:634/Klebsiella quasipneumoniae/Klebsiella sp. NFIX54/Klebsiella sp. NFIX44/Klebsiella sp. NFIX43/Klebsiella sp. NFIX42/Klebsiella sp. NFIX41/Klebsiella sp. NFIX40/Klebsiella sp. NFIX38/Klebsiella sp. NFIX37/Klebsiella sp. NFIX36/Klebsiella sp. NFIX35/Klebsiella sp. NFIX34/Klebsiella sp. NFIX33/Klebsiella sp. NFIX30/Klebsiella sp. NFIX29/Klebsiella sp. NFIX27/Klebsiella sp. NFIX22/Klebsiella sp. NFIX21/Klebsiella sp. NFIX20/Klebsiella sp. NFIX19/Klebsiella sp. NFIX18/Klebsiella sp. NFIX26/Klebsiella sp. NFIX25/Klebsiella sp. NFIX24/Klebsiella sp. NFIX23/Klebsiella sp. NFIX17/Klebsiella sp. NFIX16/Klebsiella sp. NFIX15/Klebsiella sp. NFIX13/Klebsiella sp. NFIX12/Klebsiella sp. NFIX11/Klebsiella sp. NFIX56/Klebsiella sp. NFPP35/Klebsiella sp. HMSC22F09/Klebsiella sp. HMSC25G12/Klebsiella sp. HMSC16A12/Klebsiella sp. HMSC16C06/Klebsiella sp. KGM-IMP216/Klebsiella sp. AA405/Klebsiella variicola/Enterobacter cloacae/Escherichia coli/Klebsiella oxytoca/Klebsiella pneumoniae/Serratia marcescens/Klebsiella sp. 4_1_44FAA/Klebsiella sp. S1/Klebsiella sp. MS 92-3]	ref_mOTU_v25_00085	Consistent	0.999	10	10	10	1	NZ_UJKD01000001.1 Klebsiella pneumoniae strain EuSCAPE_RS092, whole genome shotgun sequence	NA	Contig
Escherichia_coli___GCF_001521595.1	NZ_LQWF01000002.1	CDN84984.1	99.6	562	2	0	16575	14890	1	562	0	1125.2	NZ_LQWF01000002.1	78893	chromosome.Proteobacteria		blaEC-5	CEPHALOSPORIN	Escherichia_coli___GCF_001521595.1	NA	Proteobacteria sp. [Escherichia sp. KTE114/Escherichia sp. KTE11/Escherichia sp. KTE31/Escherichia sp. KTE52/Escherichia sp. KTE96/Escherichia sp. KTE159/Escherichia marmotae/Shigella sp. SF-2015/Achromobacter sp. ATCC35328/Shigella sp. PAMC 28760/Escherichia albertii/Komagataeibacter hansenii/Escherichia sp. 1_1_43/Escherichia sp. 4_1_40B/Escherichia coli/Escherichia fergusonii/Klebsiella oxytoca/Shigella boydii/Shigella dysenteriae/Shigella flexneri/Shigella sonnei/Escherichia sp. B1147/Escherichia sp. TW09308/Escherichia sp. TW11588]	ref_mOTU_v25_00095	Consistent	0.999	10	10	10	1	NZ_LQWF01000002.1 Escherichia coli strain GN04075 GCID_ECOLID_00161_NODE_10.ctg_1, whole genome shotgun sequence	NA	Contig
Acinetobacter_sp_3636___GCF_004339785.1	NZ_SMGN01000016.1	WP_132071696.1	100	549	0	0	219124	220770	1	549	0	1088.6	NZ_SMGN01000016.1	291140	chromosome.Proteobacteria				Acinetobacter_sp_3636___GCF_004339785.1	NA	Acinetobacter oleivorans/calcoaceticus [Acinetobacter sp. V2/Acinetobacter oleivorans/Acinetobacter sp. NIPH 542/Acinetobacter sp. Leaf130/Acinetobacter sp. yr461/Acinetobacter calcoaceticus/Acinetobacter sp. NIPH 817/Acinetobacter sp. WC-141]	ref_mOTU_v25_00262	Consistent	0.999	10	10	10	1	NZ_SMGN01000016.1 Acinetobacter sp. 3636 Ga0255700_105, whole genome shotgun sequence	NA	Contig
Enterobacter_cloacae___GCF_003053755.1	NZ_CP027604.1	EIM36675.1	99.8	599	1	0	2909886	2908090	1	599	0	1223.4	NZ_CP027604.1	4775558	chromosome.Proteobacteria		blaACT-41,fosA,oqxB15,oqxA9	CEPHALOSPORIN,FOSFOMYCIN,PHENICOL;QUINOLONE,PHENICOL;QUINOLONE	Enterobacter_cloacae___GCF_003053755.1	NA	Bacteria sp. [Enterobacter sp. SENG-6/Enterobacter sp. MGH 1/Enterobacter sp. MGH 3/Enterobacter sp. MGH 6/Enterobacter sp. MGH 7/Enterobacter sp. MGH 10/Enterobacter sp. MGH 14/Enterobacter sp. MGH 15/Enterobacter sp. MGH 22/Enterobacter sp. MGH 23/Enterobacter sp. MGH 24/Enterobacter sp. MGH 25/Enterobacter sp. MGH 33/Enterobacter sp. MGH 37/Enterobacter sp. MGH 38/Enterobacter sp. BWH 37/Enterobacter sp. BIDMC 26/Enterobacter sp. BIDMC 27/Enterobacter sp. BIDMC 28/Enterobacter sp. BIDMC 30/Enterobacter sp. EGD-HP1/Enterobacter sp. DC3/Enterobacter sp. DC4/Enterobacter sp. T1-1/Enterobacter sp. UCD-UG_FMILLET/Enterobacter sp. E20/Enterobacter sp. NFIX58/Enterobacter sp. NFIX45/Enterobacter sp. NFIX59/Enterobacter sp. 940_PEND/Enterobacter sp. HMSC16D10/Enterobacter hormaechei/Enterobacter sp. BIDMC92/Leclercia sp. LK8/Enterobacter sp. BWH52/Enterobacter sp. BWH63/Enterobacter sp. BWH64/Enterobacter sp. MGH119/Enterobacter sp. MGH120/Enterobacter sp. MGH128/Enterobacter sp. BIDMC87/Enterobacter sp. BIDMC93/Enterobacter sp. BIDMC94/Enterobacter sp. BIDMC99/Enterobacter sp. BIDMC100/Enterobacter sp. BIDMC109/Enterobacter sp. 50588862/Enterobacter sp. 50793107/Enterobacter sp. 50858885/Enterobacter sp. K66-74/Enterobacter roggenkampii/Enterobacter sp. ODB01/Enterobacter sp. IF2SW-P2/Enterobacter sp. HK169/Enterobacter sp. PDC34/Pantoea sesami/Enterobacter sp. ku-bf2/Enterobacter sp. 56-7/Enterobacter sp. ST121:950178628/Enterobacter sp. J49/Enterobacter sichuanensis/Enterobacter kobei/Enterobacter genomosp. O/Enterobacter genomosp. S/Pedobacter himalayensis/Enterobacter chengduensis/Enterobacter ludwigii/Enterobacter sp. DC1/Klebsiella aerogenes/Enterobacter cloacae/Escherichia coli/Klebsiella oxytoca/Enterobacter asburiae/Lelliottia amnigena/Enterobacter cancerogenus/Lelliottia nimipressuralis/Leclercia adecarboxylata/Enterobacter bugandensis]	ref_mOTU_v25_00077	Consistent	0.999	10	10	10	1	NZ_CP027604.1 UNVERIFIED_ORG: Enterobacter cloacae strain AR_0093 chromosome, complete genome	NA	Complete Genome
Klebsiella_aerogenes___GCF_003075515.1	NZ_QDAI01000002.1	WP_045411220.1	100	547	0	0	3619904	3621544	1	547	0	1068.5	NZ_QDAI01000002.1	4811434	chromosome.Proteobacteria		oqxB20,oqxA10,CMY2-MIR-ACT-EC,fosA_gen	PHENICOL;QUINOLONE,PHENICOL;QUINOLONE,BETA-LACTAM,FOSFOMYCIN	Klebsiella_aerogenes___GCF_003075515.1	NA	Enterobacteriaceae sp. [Klebsiella aerogenes/Enterobacter cloacae]	ref_mOTU_v25_00084	Consistent	0.999	10	10	10	1	NZ_QDAI01000002.1 Klebsiella aerogenes strain AR_0431 AR431.contig.1_1, whole genome shotgun sequence	NA	Contig
Xanthomonas_oryzae_pv_oryzae___GCF_001927845.1	NZ_JXEX01000022.1	AEQ95470.1	98.6	585	8	0	16760	18514	1	585	0	1170.2	NZ_JXEX01000022.1	34619	chromosome.Proteobacteria				Xanthomonas_oryzae_pv_oryzae___GCF_001927845.1	347	Xanthomonas oryzae	ref_mOTU_v25_01733	Consistent	0.999	10	9	9	1	NZ_JXEX01000022.1 Xanthomonas oryzae pv. oryzae strain DXO-165 contig_22, whole genome shotgun sequence	NA	Contig
Klebsiella_sp_AS10___GCF_000524315.1	NZ_JAND01000066.1	WP_025108112.1	100	547	0	0	50598	52238	1	547	0	1079.7	NZ_JAND01000066.1	97500	chromosome.Proteobacteria				Klebsiella_sp_AS10___GCF_000524315.1	NA	Klebsiella michiganensis/oxytoca [Klebsiella michiganensis/Proteus sp. HMSC10D02/Enterobacter sp. HMSC055A11/Klebsiella sp. LTGPAF-6F/Klebsiella sp. M5al/Klebsiella oxytoca/Klebsiella sp. AS10/Klebsiella sp. OBRC7]	ref_mOTU_v25_00086	Consistent	0.999	10	10	10	1	NZ_JAND01000066.1 Klebsiella sp. AS10 ctgN83L97500C34.4233, whole genome shotgun sequence	NA	Contig
Klebsiella_pneumoniae___GCF_900173355.1	NZ_FWLN01000001.1	AGT25176.1	99.5	549	3	0	568575	570221	1	549	0	1098.2	NZ_FWLN01000001.1	1253610	chromosome.Proteobacteria				Klebsiella_pneumoniae___GCF_900173355.1	NA	Enterobacterales sp. [Klebsiella sp. D5A/Klebsiella sp. KTE92/Klebsiella sp. 10982/Klebsiella variicola CAG:634/Klebsiella quasipneumoniae/Klebsiella sp. NFIX54/Klebsiella sp. NFIX44/Klebsiella sp. NFIX43/Klebsiella sp. NFIX42/Klebsiella sp. NFIX41/Klebsiella sp. NFIX40/Klebsiella sp. NFIX38/Klebsiella sp. NFIX37/Klebsiella sp. NFIX36/Klebsiella sp. NFIX35/Klebsiella sp. NFIX34/Klebsiella sp. NFIX33/Klebsiella sp. NFIX30/Klebsiella sp. NFIX29/Klebsiella sp. NFIX27/Klebsiella sp. NFIX22/Klebsiella sp. NFIX21/Klebsiella sp. NFIX20/Klebsiella sp. NFIX19/Klebsiella sp. NFIX18/Klebsiella sp. NFIX26/Klebsiella sp. NFIX25/Klebsiella sp. NFIX24/Klebsiella sp. NFIX23/Klebsiella sp. NFIX17/Klebsiella sp. NFIX16/Klebsiella sp. NFIX15/Klebsiella sp. NFIX13/Klebsiella sp. NFIX12/Klebsiella sp. NFIX11/Klebsiella sp. NFIX56/Klebsiella sp. NFPP35/Klebsiella sp. HMSC22F09/Klebsiella sp. HMSC25G12/Klebsiella sp. HMSC16A12/Klebsiella sp. HMSC16C06/Klebsiella sp. KGM-IMP216/Klebsiella sp. AA405/Klebsiella variicola/Enterobacter cloacae/Escherichia coli/Klebsiella oxytoca/Klebsiella pneumoniae/Serratia marcescens/Klebsiella sp. 4_1_44FAA/Klebsiella sp. S1/Klebsiella sp. MS 92-3]	ref_mOTU_v25_00085	Consistent	0.999	10	10	10	1	NZ_FWLN01000001.1 Klebsiella pneumoniae strain VRCO0292, whole genome shotgun sequence	NA	Scaffold
Salmonella_enterica___GCF_002033585.1	NZ_MXKT01000008.1	WP_000919304.1	100	547	0	0	182919	184559	1	547	0	1104.7	NZ_MXKT01000008.1	229222	chromosome.Proteobacteria				Salmonella_enterica___GCF_002033585.1	NA	Salmonella enterica/bongori	ref_mOTU_v25_00099	Consistent	0.999	10	10	10	1	NZ_MXKT01000008.1 Salmonella enterica strain BCW_1984 NODE_8_length_229222_cov_3.56085, whole genome shotgun sequence	NA	Contig
Escherichia_coli___GCF_900482465.1	NZ_UDIH01000008.1	EFK16301.1	99.5	565	3	0	66568	64874	1	565	0	1120.9	NZ_UDIH01000008.1	233557	chromosome.Proteobacteria		blaEC	BETA-LACTAM	Escherichia_coli___GCF_900482465.1	NA	Proteobacteria sp. [Escherichia sp. KTE114/Escherichia sp. KTE11/Escherichia sp. KTE31/Escherichia sp. KTE52/Escherichia sp. KTE96/Escherichia sp. KTE159/Escherichia marmotae/Shigella sp. SF-2015/Achromobacter sp. ATCC35328/Shigella sp. PAMC 28760/Escherichia albertii/Komagataeibacter hansenii/Escherichia sp. 1_1_43/Escherichia sp. 4_1_40B/Escherichia coli/Escherichia fergusonii/Klebsiella oxytoca/Shigella boydii/Shigella dysenteriae/Shigella flexneri/Shigella sonnei/Escherichia sp. B1147/Escherichia sp. TW09308/Escherichia sp. TW11588]	ref_mOTU_v25_00095	Consistent	0.999	10	10	10	1	NZ_UDIH01000008.1 Escherichia coli strain VREC0635, whole genome shotgun sequence	NA	Scaffold
Escherichia_coli_O111_str_RM9322___GCF_003112245.1	NZ_CP028117.1	EFK16301.1	99.3	565	4	0	4895322	4893628	1	565	0	1120.9	NZ_CP028117.1	5198840	chromosome.Proteobacteria		blaEC-18	CEPHALOSPORIN	Escherichia_coli_O111_str_RM9322___GCF_003112245.1	NA	Proteobacteria sp. [Escherichia sp. KTE114/Escherichia sp. KTE11/Escherichia sp. KTE31/Escherichia sp. KTE52/Escherichia sp. KTE96/Escherichia sp. KTE159/Escherichia marmotae/Shigella sp. SF-2015/Achromobacter sp. ATCC35328/Shigella sp. PAMC 28760/Escherichia albertii/Komagataeibacter hansenii/Escherichia sp. 1_1_43/Escherichia sp. 4_1_40B/Escherichia coli/Escherichia fergusonii/Klebsiella oxytoca/Shigella boydii/Shigella dysenteriae/Shigella flexneri/Shigella sonnei/Escherichia sp. B1147/Escherichia sp. TW09308/Escherichia sp. TW11588]	ref_mOTU_v25_00095	Consistent	0.999	10	10	10	1	NZ_CP028117.1 Escherichia coli O111 str. RM9322 chromosome, complete genome	NA	Complete Genome
Klebsiella_pneumoniae_subsp_pneumoniae___GCF_002935505.2	NZ_PTGG02000035.1	BAH62496.1	99.5	549	3	0	138177	139823	1	549	0	1100.1	NZ_PTGG02000035.1	161207	chromosome.Proteobacteria				Klebsiella_pneumoniae_subsp_pneumoniae___GCF_002935505.2	NA	Enterobacterales sp. [Klebsiella sp. D5A/Klebsiella sp. KTE92/Klebsiella sp. 10982/Klebsiella variicola CAG:634/Klebsiella quasipneumoniae/Klebsiella sp. NFIX54/Klebsiella sp. NFIX44/Klebsiella sp. NFIX43/Klebsiella sp. NFIX42/Klebsiella sp. NFIX41/Klebsiella sp. NFIX40/Klebsiella sp. NFIX38/Klebsiella sp. NFIX37/Klebsiella sp. NFIX36/Klebsiella sp. NFIX35/Klebsiella sp. NFIX34/Klebsiella sp. NFIX33/Klebsiella sp. NFIX30/Klebsiella sp. NFIX29/Klebsiella sp. NFIX27/Klebsiella sp. NFIX22/Klebsiella sp. NFIX21/Klebsiella sp. NFIX20/Klebsiella sp. NFIX19/Klebsiella sp. NFIX18/Klebsiella sp. NFIX26/Klebsiella sp. NFIX25/Klebsiella sp. NFIX24/Klebsiella sp. NFIX23/Klebsiella sp. NFIX17/Klebsiella sp. NFIX16/Klebsiella sp. NFIX15/Klebsiella sp. NFIX13/Klebsiella sp. NFIX12/Klebsiella sp. NFIX11/Klebsiella sp. NFIX56/Klebsiella sp. NFPP35/Klebsiella sp. HMSC22F09/Klebsiella sp. HMSC25G12/Klebsiella sp. HMSC16A12/Klebsiella sp. HMSC16C06/Klebsiella sp. KGM-IMP216/Klebsiella sp. AA405/Klebsiella variicola/Enterobacter cloacae/Escherichia coli/Klebsiella oxytoca/Klebsiella pneumoniae/Serratia marcescens/Klebsiella sp. 4_1_44FAA/Klebsiella sp. S1/Klebsiella sp. MS 92-3]	ref_mOTU_v25_00085	Consistent	0.999	10	10	10	1	NZ_PTGG02000035.1 Klebsiella pneumoniae subsp. pneumoniae strain CRK0371 CRK0371_NODE_12.ctg_1, whole genome shotgun sequence	NA	Contig
Escherichia_coli___GCF_003145165.1	NZ_NBCD01000156.1	EFK16301.1	100	565	0	0	26843	28537	1	565	0	1127.5	NZ_NBCD01000156.1	150573	chromosome.Proteobacteria				Escherichia_coli___GCF_003145165.1	NA	Proteobacteria sp. [Escherichia sp. KTE114/Escherichia sp. KTE11/Escherichia sp. KTE31/Escherichia sp. KTE52/Escherichia sp. KTE96/Escherichia sp. KTE159/Escherichia marmotae/Shigella sp. SF-2015/Achromobacter sp. ATCC35328/Shigella sp. PAMC 28760/Escherichia albertii/Komagataeibacter hansenii/Escherichia sp. 1_1_43/Escherichia sp. 4_1_40B/Escherichia coli/Escherichia fergusonii/Klebsiella oxytoca/Shigella boydii/Shigella dysenteriae/Shigella flexneri/Shigella sonnei/Escherichia sp. B1147/Escherichia sp. TW09308/Escherichia sp. TW11588]	ref_mOTU_v25_00095	Consistent	0.999	10	10	10	1	NZ_NBCD01000156.1 Escherichia coli strain Win2012_WWKa_OUT_26 Cont156, whole genome shotgun sequence	NA	Scaffold
Neisseria_gonorrhoeae___GCF_001143005.1	NZ_CQNJ01000024.1	WP_003689187.1	100	544	0	0	7898	6267	1	544	0	1092.4	NZ_CQNJ01000024.1	29217	chromosome.Proteobacteria				Neisseria_gonorrhoeae___GCF_001143005.1	485	Neisseria gonorrhoeae	ref_mOTU_v25_01538	Consistent	0.999	10	10	10	1	NZ_CQNJ01000024.1 Neisseria gonorrhoeae strain GCGS176, whole genome shotgun sequence	NA	Scaffold
Acinetobacter_baumannii___GCF_900477225.2	NZ_UEJF02000029.1	WP_001207327.1	100	548	0	0	15049	16692	1	548	0	1091.3	NZ_UEJF02000029.1	86643	chromosome.Proteobacteria				Acinetobacter_baumannii___GCF_900477225.2	NA	Bacteria sp. [Acinetobacter nosocomialis/Staphylococcus aureus/Acinetobacter baumannii/Acinetobacter calcoaceticus]	ref_mOTU_v25_00259	Consistent	0.999	10	10	10	1	NZ_UEJF02000029.1 Acinetobacter baumannii strain H25, whole genome shotgun sequence	NA	Scaffold
Acinetobacter_baumannii_25766_3___GCF_000592015.1	NZ_JGBD01000039.1	WP_031975991.1	100	530	0	0	33796	35385	1	530	3.3e-305	1047.3	NZ_JGBD01000039.1	35386	chromosome.Proteobacteria				Acinetobacter_baumannii_25766_3___GCF_000592015.1	NA	Bacteria sp. [Acinetobacter nosocomialis/Staphylococcus aureus/Acinetobacter baumannii/Acinetobacter calcoaceticus]	ref_mOTU_v25_00259	Consistent	0.999	10	10	10	1	NZ_JGBD01000039.1 Acinetobacter baumannii 25766_3 ab257663.contig.38_1, whole genome shotgun sequence	NA	Contig
Salmonella_enterica_subsp_enterica_serovar_Typhimurium_str_STm12___GCF_000312785.2	NZ_AMEG02000055.1	WP_000919289.1	100	547	0	0	385453	387093	1	547	0	1103.6	NZ_AMEG02000055.1	431388	chromosome.Proteobacteria				Salmonella_enterica_subsp_enterica_serovar_Typhimurium_str_STm12___GCF_000312785.2	NA	Salmonella enterica/bongori	ref_mOTU_v25_00099	Consistent	0.999	10	10	10	1	NZ_AMEG02000055.1 Salmonella enterica subsp. enterica serovar Typhimurium str. STm12, whole genome shotgun sequence	NA	Scaffold
Salmonella_enterica_subsp_enterica_serovar_Paratyphi_A___GCF_000984795.1	NZ_CCLJ01000001.1	WP_000919284.1	100	547	0	0	1560060	1558420	1	547	0	1105.1	NZ_CCLJ01000001.1	4619905	chromosome.Proteobacteria				Salmonella_enterica_subsp_enterica_serovar_Paratyphi_A___GCF_000984795.1	NA	Salmonella enterica/bongori	ref_mOTU_v25_00099	Consistent	0.999	10	10	10	1	NZ_CCLJ01000001.1 Salmonella enterica subsp. enterica serovar Paratyphi A, whole genome shotgun sequence	NA	Scaffold
Escherichia_coli___GCF_002546435.1	NZ_NNXT01000008.1	EFK16301.1	99.5	565	3	0	123385	121691	1	565	0	1120.9	NZ_NNXT01000008.1	161091	chromosome.Proteobacteria				Escherichia_coli___GCF_002546435.1	NA	Proteobacteria sp. [Escherichia sp. KTE114/Escherichia sp. KTE11/Escherichia sp. KTE31/Escherichia sp. KTE52/Escherichia sp. KTE96/Escherichia sp. KTE159/Escherichia marmotae/Shigella sp. SF-2015/Achromobacter sp. ATCC35328/Shigella sp. PAMC 28760/Escherichia albertii/Komagataeibacter hansenii/Escherichia sp. 1_1_43/Escherichia sp. 4_1_40B/Escherichia coli/Escherichia fergusonii/Klebsiella oxytoca/Shigella boydii/Shigella dysenteriae/Shigella flexneri/Shigella sonnei/Escherichia sp. B1147/Escherichia sp. TW09308/Escherichia sp. TW11588]	ref_mOTU_v25_00095	Consistent	0.999	10	10	10	1	NZ_NNXT01000008.1 Escherichia coli strain MOD1-EC6259 MOD1-EC6259_8_length_161091_cov_29.6271, whole genome shotgun sequence	NA	Contig
Salmonella_enterica___GCF_002809545.1	NZ_PIHS01000011.1	WP_000919284.1	100	547	0	0	115737	114097	1	547	0	1105.1	NZ_PIHS01000011.1	223143	chromosome.Proteobacteria				Salmonella_enterica___GCF_002809545.1	NA	Salmonella enterica/bongori	ref_mOTU_v25_00099	Consistent	0.999	10	10	10	1	NZ_PIHS01000011.1 Salmonella enterica strain HZ066 NODE_11_length_223143_cov_181.72, whole genome shotgun sequence	NA	Scaffold
Shigella_sonnei___GCF_001256955.1	NZ_CWXN01000015.1	EFK16301.1	98.9	565	6	0	44946	43252	1	565	0	1116.3	NZ_CWXN01000015.1	53610	chromosome.Proteobacteria				Shigella_sonnei___GCF_001256955.1	NA	Proteobacteria sp. [Escherichia sp. KTE114/Escherichia sp. KTE11/Escherichia sp. KTE31/Escherichia sp. KTE52/Escherichia sp. KTE96/Escherichia sp. KTE159/Escherichia marmotae/Shigella sp. SF-2015/Achromobacter sp. ATCC35328/Shigella sp. PAMC 28760/Escherichia albertii/Komagataeibacter hansenii/Escherichia sp. 1_1_43/Escherichia sp. 4_1_40B/Escherichia coli/Escherichia fergusonii/Klebsiella oxytoca/Shigella boydii/Shigella dysenteriae/Shigella flexneri/Shigella sonnei/Escherichia sp. B1147/Escherichia sp. TW09308/Escherichia sp. TW11588]	ref_mOTU_v25_00095	Consistent	0.999	10	10	10	1	NZ_CWXN01000015.1 Shigella sonnei strain H081960581, whole genome shotgun sequence	NA	Scaffold
Klebsiella_pneumoniae_UHKPC45___GCF_000709205.1	NZ_JMSX01000001.1	AGT25176.1	99.8	549	1	0	4697892	4696246	1	549	0	1102.4	NZ_JMSX01000001.1	5367237	chromosome.Proteobacteria		blaSHV-158,oqxA,oqxB,fosA6	BETA-LACTAM,PHENICOL;QUINOLONE,PHENICOL;QUINOLONE,FOSFOMYCIN	Klebsiella_pneumoniae_UHKPC45___GCF_000709205.1	NA	Enterobacterales sp. [Klebsiella sp. D5A/Klebsiella sp. KTE92/Klebsiella sp. 10982/Klebsiella variicola CAG:634/Klebsiella quasipneumoniae/Klebsiella sp. NFIX54/Klebsiella sp. NFIX44/Klebsiella sp. NFIX43/Klebsiella sp. NFIX42/Klebsiella sp. NFIX41/Klebsiella sp. NFIX40/Klebsiella sp. NFIX38/Klebsiella sp. NFIX37/Klebsiella sp. NFIX36/Klebsiella sp. NFIX35/Klebsiella sp. NFIX34/Klebsiella sp. NFIX33/Klebsiella sp. NFIX30/Klebsiella sp. NFIX29/Klebsiella sp. NFIX27/Klebsiella sp. NFIX22/Klebsiella sp. NFIX21/Klebsiella sp. NFIX20/Klebsiella sp. NFIX19/Klebsiella sp. NFIX18/Klebsiella sp. NFIX26/Klebsiella sp. NFIX25/Klebsiella sp. NFIX24/Klebsiella sp. NFIX23/Klebsiella sp. NFIX17/Klebsiella sp. NFIX16/Klebsiella sp. NFIX15/Klebsiella sp. NFIX13/Klebsiella sp. NFIX12/Klebsiella sp. NFIX11/Klebsiella sp. NFIX56/Klebsiella sp. NFPP35/Klebsiella sp. HMSC22F09/Klebsiella sp. HMSC25G12/Klebsiella sp. HMSC16A12/Klebsiella sp. HMSC16C06/Klebsiella sp. KGM-IMP216/Klebsiella sp. AA405/Klebsiella variicola/Enterobacter cloacae/Escherichia coli/Klebsiella oxytoca/Klebsiella pneumoniae/Serratia marcescens/Klebsiella sp. 4_1_44FAA/Klebsiella sp. S1/Klebsiella sp. MS 92-3]	ref_mOTU_v25_00085	Consistent	0.999	10	10	10	1	NZ_JMSX01000001.1 Klebsiella pneumoniae UHKPC45 ctg7180000000014, whole genome shotgun sequence	NA	Contig
Escherichia_coli___GCF_004170965.1	NZ_SAEO01000007.1	EFK16301.1	99.8	565	1	0	182518	184212	1	565	0	1124.4	NZ_SAEO01000007.1	191988	chromosome.Proteobacteria		blaEC	BETA-LACTAM	Escherichia_coli___GCF_004170965.1	NA	Proteobacteria sp. [Escherichia sp. KTE114/Escherichia sp. KTE11/Escherichia sp. KTE31/Escherichia sp. KTE52/Escherichia sp. KTE96/Escherichia sp. KTE159/Escherichia marmotae/Shigella sp. SF-2015/Achromobacter sp. ATCC35328/Shigella sp. PAMC 28760/Escherichia albertii/Komagataeibacter hansenii/Escherichia sp. 1_1_43/Escherichia sp. 4_1_40B/Escherichia coli/Escherichia fergusonii/Klebsiella oxytoca/Shigella boydii/Shigella dysenteriae/Shigella flexneri/Shigella sonnei/Escherichia sp. B1147/Escherichia sp. TW09308/Escherichia sp. TW11588]	ref_mOTU_v25_00095	Consistent	0.999	10	10	10	1	NZ_SAEO01000007.1 Escherichia coli strain TZ43_1P scaffold_6, whole genome shotgun sequence	NA	Contig
Escherichia_coli___GCF_003439405.1	NZ_QSVP01000007.1	EFJ59416.1	99.3	565	4	0	28260	29954	1	565	0	1124	NZ_QSVP01000007.1	145000	chromosome.Proteobacteria				Escherichia_coli___GCF_003439405.1	NA	Proteobacteria sp. [Escherichia sp. KTE114/Escherichia sp. KTE11/Escherichia sp. KTE31/Escherichia sp. KTE52/Escherichia sp. KTE96/Escherichia sp. KTE159/Escherichia marmotae/Shigella sp. SF-2015/Achromobacter sp. ATCC35328/Shigella sp. PAMC 28760/Escherichia albertii/Komagataeibacter hansenii/Escherichia sp. 1_1_43/Escherichia sp. 4_1_40B/Escherichia coli/Escherichia fergusonii/Klebsiella oxytoca/Shigella boydii/Shigella dysenteriae/Shigella flexneri/Shigella sonnei/Escherichia sp. B1147/Escherichia sp. TW09308/Escherichia sp. TW11588]	ref_mOTU_v25_00095	Consistent	0.999	10	10	10	1	NZ_QSVP01000007.1 Escherichia coli strain OM02-12AC OM02-12AC.Scaf7, whole genome shotgun sequence	NA	Scaffold
Escherichia_coli___GCF_002393365.1	NZ_CP023535.1	EFK16301.1	99.5	565	3	0	3590136	3588442	1	565	0	1120.9	NZ_CP023535.1	5277336	chromosome.Proteobacteria	Col440I_1	dfrA7,sul1,blaTEM-1,sul2,aph(3'')-Ib,aph(6)-Id,tet(A),blaEC-18	TRIMETHOPRIM,SULFONAMIDE,BETA-LACTAM,SULFONAMIDE,STREPTOMYCIN,STREPTOMYCIN,TETRACYCLINE,CEPHALOSPORIN	Escherichia_coli___GCF_002393365.1	NA	Proteobacteria sp. [Escherichia sp. KTE114/Escherichia sp. KTE11/Escherichia sp. KTE31/Escherichia sp. KTE52/Escherichia sp. KTE96/Escherichia sp. KTE159/Escherichia marmotae/Shigella sp. SF-2015/Achromobacter sp. ATCC35328/Shigella sp. PAMC 28760/Escherichia albertii/Komagataeibacter hansenii/Escherichia sp. 1_1_43/Escherichia sp. 4_1_40B/Escherichia coli/Escherichia fergusonii/Klebsiella oxytoca/Shigella boydii/Shigella dysenteriae/Shigella flexneri/Shigella sonnei/Escherichia sp. B1147/Escherichia sp. TW09308/Escherichia sp. TW11588]	ref_mOTU_v25_00095	Consistent	0.999	10	10	10	1	NZ_CP023535.1 Escherichia coli strain FDAARGOS_403 chromosome, complete genome	NA	Complete Genome
Escherichia_coli___GCF_002511615.1	NZ_NMAB01000010.1	EFK16301.1	99.5	565	3	0	43988	45682	1	565	0	1120.9	NZ_NMAB01000010.1	167583	chromosome.Proteobacteria				Escherichia_coli___GCF_002511615.1	NA	Proteobacteria sp. [Escherichia sp. KTE114/Escherichia sp. KTE11/Escherichia sp. KTE31/Escherichia sp. KTE52/Escherichia sp. KTE96/Escherichia sp. KTE159/Escherichia marmotae/Shigella sp. SF-2015/Achromobacter sp. ATCC35328/Shigella sp. PAMC 28760/Escherichia albertii/Komagataeibacter hansenii/Escherichia sp. 1_1_43/Escherichia sp. 4_1_40B/Escherichia coli/Escherichia fergusonii/Klebsiella oxytoca/Shigella boydii/Shigella dysenteriae/Shigella flexneri/Shigella sonnei/Escherichia sp. B1147/Escherichia sp. TW09308/Escherichia sp. TW11588]	ref_mOTU_v25_00095	Consistent	0.999	10	10	10	1	NZ_NMAB01000010.1 Escherichia coli strain MOD1-EC6294 MOD1-EC6294_10_length_167583_cov_107, whole genome shotgun sequence	NA	Contig
Comamonas_testosteroni___GCF_001294075.1	NZ_BBQP01000006.1	WP_054073785.1	99.8	565	1	0	126794	125100	1	565	0	1125.9	NZ_BBQP01000006.1	217046	chromosome.Proteobacteria				Comamonas_testosteroni___GCF_001294075.1	NA	Comamonas testosteroni/thiooxydans [Comamonas testosteroni/Comamonas thiooxydans/Comamonas sp. E6]	ref_mOTU_v25_00882	Consistent	0.999	10	10	10	1	NZ_BBQP01000006.1 Comamonas testosteroni strain KF712, whole genome shotgun sequence	NA	Contig
Klebsiella_pneumoniae___GCF_900092805.1	NZ_FLXH01000001.1	BAH62496.1	99.5	549	3	0	681191	679545	1	549	0	1100.1	NZ_FLXH01000001.1	1591701	chromosome.Proteobacteria		blaSHV-187	BETA-LACTAM	Klebsiella_pneumoniae___GCF_900092805.1	NA	Enterobacterales sp. [Klebsiella sp. D5A/Klebsiella sp. KTE92/Klebsiella sp. 10982/Klebsiella variicola CAG:634/Klebsiella quasipneumoniae/Klebsiella sp. NFIX54/Klebsiella sp. NFIX44/Klebsiella sp. NFIX43/Klebsiella sp. NFIX42/Klebsiella sp. NFIX41/Klebsiella sp. NFIX40/Klebsiella sp. NFIX38/Klebsiella sp. NFIX37/Klebsiella sp. NFIX36/Klebsiella sp. NFIX35/Klebsiella sp. NFIX34/Klebsiella sp. NFIX33/Klebsiella sp. NFIX30/Klebsiella sp. NFIX29/Klebsiella sp. NFIX27/Klebsiella sp. NFIX22/Klebsiella sp. NFIX21/Klebsiella sp. NFIX20/Klebsiella sp. NFIX19/Klebsiella sp. NFIX18/Klebsiella sp. NFIX26/Klebsiella sp. NFIX25/Klebsiella sp. NFIX24/Klebsiella sp. NFIX23/Klebsiella sp. NFIX17/Klebsiella sp. NFIX16/Klebsiella sp. NFIX15/Klebsiella sp. NFIX13/Klebsiella sp. NFIX12/Klebsiella sp. NFIX11/Klebsiella sp. NFIX56/Klebsiella sp. NFPP35/Klebsiella sp. HMSC22F09/Klebsiella sp. HMSC25G12/Klebsiella sp. HMSC16A12/Klebsiella sp. HMSC16C06/Klebsiella sp. KGM-IMP216/Klebsiella sp. AA405/Klebsiella variicola/Enterobacter cloacae/Escherichia coli/Klebsiella oxytoca/Klebsiella pneumoniae/Serratia marcescens/Klebsiella sp. 4_1_44FAA/Klebsiella sp. S1/Klebsiella sp. MS 92-3]	ref_mOTU_v25_00085	Consistent	0.999	11	10	10	1	NZ_FLXH01000001.1 Klebsiella pneumoniae strain PB121, whole genome shotgun sequence	NA	Scaffold
Neisseria_gonorrhoeae___GCF_001354795.1	NZ_CFMB01000025.1	WP_003689187.1	100	544	0	0	21313	22944	1	544	0	1092.4	NZ_CFMB01000025.1	23949	chromosome.unclassified				Neisseria_gonorrhoeae___GCF_001354795.1	485	Neisseria gonorrhoeae	ref_mOTU_v25_01538	Consistent	0.999	10	10	10	1	NZ_CFMB01000025.1 Neisseria gonorrhoeae strain GCGS039, whole genome shotgun sequence	NA	Scaffold
Escherichia_coli_201600_1___GCF_000356745.2	NZ_AQFH01000001.1	EFK16301.1	99.5	565	3	0	130950	129256	1	565	0	1120.9	NZ_AQFH01000001.1	636437	chromosome.Proteobacteria		blaEC	BETA-LACTAM	Escherichia_coli_201600_1___GCF_000356745.2	NA	Proteobacteria sp. [Escherichia sp. KTE114/Escherichia sp. KTE11/Escherichia sp. KTE31/Escherichia sp. KTE52/Escherichia sp. KTE96/Escherichia sp. KTE159/Escherichia marmotae/Shigella sp. SF-2015/Achromobacter sp. ATCC35328/Shigella sp. PAMC 28760/Escherichia albertii/Komagataeibacter hansenii/Escherichia sp. 1_1_43/Escherichia sp. 4_1_40B/Escherichia coli/Escherichia fergusonii/Klebsiella oxytoca/Shigella boydii/Shigella dysenteriae/Shigella flexneri/Shigella sonnei/Escherichia sp. B1147/Escherichia sp. TW09308/Escherichia sp. TW11588]	ref_mOTU_v25_00095	Consistent	0.999	10	10	10	1	NZ_AQFH01000001.1 Escherichia coli 201600.1 gec2016001.contig.0, whole genome shotgun sequence	NA	Contig
Acinetobacter_baumannii___GCF_004321575.1	NZ_SIDD01000029.1	WP_031975152.1	100	549	0	0	28671	30317	1	549	0	1088.6	NZ_SIDD01000029.1	94190	chromosome.Proteobacteria				Acinetobacter_baumannii___GCF_004321575.1	NA	Bacteria sp. [Acinetobacter nosocomialis/Staphylococcus aureus/Acinetobacter baumannii/Acinetobacter calcoaceticus]	ref_mOTU_v25_00259	Consistent	0.999	10	10	10	1	NZ_SIDD01000029.1 Acinetobacter baumannii strain Ab4197 NODE_12_length_94190_cov_19.4344, whole genome shotgun sequence	NA	Contig
Shigella_sonnei___GCF_900159845.1	NZ_FUBC01000013.1	EFK16301.1	98.9	565	6	0	8665	10359	1	565	0	1116.3	NZ_FUBC01000013.1	53598	chromosome.Proteobacteria				Shigella_sonnei___GCF_900159845.1	NA	Proteobacteria sp. [Escherichia sp. KTE114/Escherichia sp. KTE11/Escherichia sp. KTE31/Escherichia sp. KTE52/Escherichia sp. KTE96/Escherichia sp. KTE159/Escherichia marmotae/Shigella sp. SF-2015/Achromobacter sp. ATCC35328/Shigella sp. PAMC 28760/Escherichia albertii/Komagataeibacter hansenii/Escherichia sp. 1_1_43/Escherichia sp. 4_1_40B/Escherichia coli/Escherichia fergusonii/Klebsiella oxytoca/Shigella boydii/Shigella dysenteriae/Shigella flexneri/Shigella sonnei/Escherichia sp. B1147/Escherichia sp. TW09308/Escherichia sp. TW11588]	ref_mOTU_v25_00095	Consistent	0.999	10	10	10	1	NZ_FUBC01000013.1 Shigella sonnei strain sh1399, whole genome shotgun sequence	NA	Scaffold
Salmonella_enterica_subsp_enterica_serovar_Typhi___GCF_001051385.1	NZ_CDLH01000049.1	WP_000919286.1	100	547	0	0	501765	503405	1	547	0	1103.2	NZ_CDLH01000049.1	561035	chromosome.Proteobacteria				Salmonella_enterica_subsp_enterica_serovar_Typhi___GCF_001051385.1	NA	Salmonella enterica/bongori	ref_mOTU_v25_00099	Consistent	0.999	10	10	10	1	NZ_CDLH01000049.1 Salmonella enterica subsp. enterica serovar Typhi strain H58, whole genome shotgun sequence	NA	Contig
Vibrio_cholerae___GCF_003349365.1	NZ_QECK01000003.1	WP_080390428.1	99.8	550	1	0	150036	148387	1	550	0	1096.3	NZ_QECK01000003.1	365343	chromosome.Proteobacteria				Vibrio_cholerae___GCF_003349365.1	NA	Vibrio albensis/cholerae	ref_mOTU_v25_00362	Consistent	0.999	10	10	10	1	NZ_QECK01000003.1 Vibrio cholerae strain OYP2H11 Vc_OYP2H11_Contig_3, whole genome shotgun sequence	NA	Contig
Salmonella_enterica_subsp_enterica_serovar_Muenchen___GCF_001240835.1	NZ_LHES01000017.1	WP_000919290.1	100	547	0	0	125849	124209	1	547	0	1103.2	NZ_LHES01000017.1	142359	chromosome.Proteobacteria				Salmonella_enterica_subsp_enterica_serovar_Muenchen___GCF_001240835.1	NA	Salmonella enterica/bongori	ref_mOTU_v25_00099	Consistent	0.999	10	10	10	1	NZ_LHES01000017.1 Salmonella enterica subsp. enterica serovar Muenchen strain CVM N43826 N43826_contig_17, whole genome shotgun sequence	NA	Contig
Klebsiella_pneumoniae___GCF_001901825.1	NZ_LYPS01000026.1	BAH62496.1	99.6	549	2	0	13393	11747	1	549	0	1102.8	NZ_LYPS01000026.1	118240	chromosome.Proteobacteria				Klebsiella_pneumoniae___GCF_001901825.1	NA	Enterobacterales sp. [Klebsiella sp. D5A/Klebsiella sp. KTE92/Klebsiella sp. 10982/Klebsiella variicola CAG:634/Klebsiella quasipneumoniae/Klebsiella sp. NFIX54/Klebsiella sp. NFIX44/Klebsiella sp. NFIX43/Klebsiella sp. NFIX42/Klebsiella sp. NFIX41/Klebsiella sp. NFIX40/Klebsiella sp. NFIX38/Klebsiella sp. NFIX37/Klebsiella sp. NFIX36/Klebsiella sp. NFIX35/Klebsiella sp. NFIX34/Klebsiella sp. NFIX33/Klebsiella sp. NFIX30/Klebsiella sp. NFIX29/Klebsiella sp. NFIX27/Klebsiella sp. NFIX22/Klebsiella sp. NFIX21/Klebsiella sp. NFIX20/Klebsiella sp. NFIX19/Klebsiella sp. NFIX18/Klebsiella sp. NFIX26/Klebsiella sp. NFIX25/Klebsiella sp. NFIX24/Klebsiella sp. NFIX23/Klebsiella sp. NFIX17/Klebsiella sp. NFIX16/Klebsiella sp. NFIX15/Klebsiella sp. NFIX13/Klebsiella sp. NFIX12/Klebsiella sp. NFIX11/Klebsiella sp. NFIX56/Klebsiella sp. NFPP35/Klebsiella sp. HMSC22F09/Klebsiella sp. HMSC25G12/Klebsiella sp. HMSC16A12/Klebsiella sp. HMSC16C06/Klebsiella sp. KGM-IMP216/Klebsiella sp. AA405/Klebsiella variicola/Enterobacter cloacae/Escherichia coli/Klebsiella oxytoca/Klebsiella pneumoniae/Serratia marcescens/Klebsiella sp. 4_1_44FAA/Klebsiella sp. S1/Klebsiella sp. MS 92-3]	ref_mOTU_v25_00085	Consistent	0.999	10	10	10	1	NZ_LYPS01000026.1 Klebsiella pneumoniae strain YMC2011/7/B774 IonXpress_009_rawlib.basecaller_c32, whole genome shotgun sequence	NA	Contig
Escherichia_coli___GCF_003427575.1	NZ_QNSX01000017.1	CDN84984.1	99.6	562	2	0	7836	9521	1	562	0	1125.2	NZ_QNSX01000017.1	15357	chromosome.Proteobacteria				Escherichia_coli___GCF_003427575.1	NA	Proteobacteria sp. [Escherichia sp. KTE114/Escherichia sp. KTE11/Escherichia sp. KTE31/Escherichia sp. KTE52/Escherichia sp. KTE96/Escherichia sp. KTE159/Escherichia marmotae/Shigella sp. SF-2015/Achromobacter sp. ATCC35328/Shigella sp. PAMC 28760/Escherichia albertii/Komagataeibacter hansenii/Escherichia sp. 1_1_43/Escherichia sp. 4_1_40B/Escherichia coli/Escherichia fergusonii/Klebsiella oxytoca/Shigella boydii/Shigella dysenteriae/Shigella flexneri/Shigella sonnei/Escherichia sp. B1147/Escherichia sp. TW09308/Escherichia sp. TW11588]	ref_mOTU_v25_00095	Consistent	0.999	10	10	10	1	NZ_QNSX01000017.1 Escherichia coli strain L110 L110_S26_contig_17, whole genome shotgun sequence	NA	Scaffold
Escherichia_coli___GCF_004000295.1	NZ_NPIP01000072.1	EFK16301.1	99.6	565	2	0	26971	28665	1	565	0	1122.8	NZ_NPIP01000072.1	36327	chromosome.Proteobacteria				Escherichia_coli___GCF_004000295.1	NA	Proteobacteria sp. [Escherichia sp. KTE114/Escherichia sp. KTE11/Escherichia sp. KTE31/Escherichia sp. KTE52/Escherichia sp. KTE96/Escherichia sp. KTE159/Escherichia marmotae/Shigella sp. SF-2015/Achromobacter sp. ATCC35328/Shigella sp. PAMC 28760/Escherichia albertii/Komagataeibacter hansenii/Escherichia sp. 1_1_43/Escherichia sp. 4_1_40B/Escherichia coli/Escherichia fergusonii/Klebsiella oxytoca/Shigella boydii/Shigella dysenteriae/Shigella flexneri/Shigella sonnei/Escherichia sp. B1147/Escherichia sp. TW09308/Escherichia sp. TW11588]	ref_mOTU_v25_00095	Consistent	0.999	10	10	10	1	NZ_NPIP01000072.1 Escherichia coli strain BAMA 0315 2203, whole genome shotgun sequence	NA	Contig
Escherichia_coli_P0299438_9___GCF_000357285.2	NZ_APYI01000075.1	EFK16301.1	99.8	565	1	0	9545	7851	1	565	0	1124.4	NZ_APYI01000075.1	18057	chromosome.Proteobacteria				Escherichia_coli_P0299438_9___GCF_000357285.2	NA	Proteobacteria sp. [Escherichia sp. KTE114/Escherichia sp. KTE11/Escherichia sp. KTE31/Escherichia sp. KTE52/Escherichia sp. KTE96/Escherichia sp. KTE159/Escherichia marmotae/Shigella sp. SF-2015/Achromobacter sp. ATCC35328/Shigella sp. PAMC 28760/Escherichia albertii/Komagataeibacter hansenii/Escherichia sp. 1_1_43/Escherichia sp. 4_1_40B/Escherichia coli/Escherichia fergusonii/Klebsiella oxytoca/Shigella boydii/Shigella dysenteriae/Shigella flexneri/Shigella sonnei/Escherichia sp. B1147/Escherichia sp. TW09308/Escherichia sp. TW11588]	ref_mOTU_v25_00095	Consistent	0.999	10	10	10	1	NZ_APYI01000075.1 Escherichia coli P0299438.9 gecP02994389.contig.74, whole genome shotgun sequence	NA	Contig
Methylibium_sp_Pch_M___GCF_004136295.1	NZ_CP029606.1	WP_129451407.1	100	573	0	0	3354877	3356595	1	573	0	1161	NZ_CP029606.1	3941137	chromosome.Proteobacteria				Methylibium_sp_Pch_M___GCF_004136295.1	105560	Methylibium petroleiphilum	ref_mOTU_v25_05352	Consistent	0.95	10	3	3	1	NZ_CP029606.1 Methylibium sp. Pch-M chromosome, complete genome	NA	Complete Genome
Salmonella_enterica_subsp_enterica_serovar_Typhi___GCF_001094105.1	NZ_CJEU01000006.1	WP_000919286.1	100	547	0	0	115613	113973	1	547	0	1103.2	NZ_CJEU01000006.1	219003	unclassified.Proteobacteria				Salmonella_enterica_subsp_enterica_serovar_Typhi___GCF_001094105.1	NA	Salmonella enterica/bongori	ref_mOTU_v25_00099	Consistent	0.999	10	10	10	1	NZ_CJEU01000006.1 Salmonella enterica subsp. enterica serovar Typhi strain MDUST345, whole genome shotgun sequence	NA	Scaffold
Klebsiella_pneumoniae_subsp_pneumoniae___GCF_002246235.1	NZ_NPZS01000070.1	BAH62496.1	99.3	549	4	0	5020	6666	1	549	0	1098.6	NZ_NPZS01000070.1	18103	chromosome.Proteobacteria				Klebsiella_pneumoniae_subsp_pneumoniae___GCF_002246235.1	NA	Enterobacterales sp. [Klebsiella sp. D5A/Klebsiella sp. KTE92/Klebsiella sp. 10982/Klebsiella variicola CAG:634/Klebsiella quasipneumoniae/Klebsiella sp. NFIX54/Klebsiella sp. NFIX44/Klebsiella sp. NFIX43/Klebsiella sp. NFIX42/Klebsiella sp. NFIX41/Klebsiella sp. NFIX40/Klebsiella sp. NFIX38/Klebsiella sp. NFIX37/Klebsiella sp. NFIX36/Klebsiella sp. NFIX35/Klebsiella sp. NFIX34/Klebsiella sp. NFIX33/Klebsiella sp. NFIX30/Klebsiella sp. NFIX29/Klebsiella sp. NFIX27/Klebsiella sp. NFIX22/Klebsiella sp. NFIX21/Klebsiella sp. NFIX20/Klebsiella sp. NFIX19/Klebsiella sp. NFIX18/Klebsiella sp. NFIX26/Klebsiella sp. NFIX25/Klebsiella sp. NFIX24/Klebsiella sp. NFIX23/Klebsiella sp. NFIX17/Klebsiella sp. NFIX16/Klebsiella sp. NFIX15/Klebsiella sp. NFIX13/Klebsiella sp. NFIX12/Klebsiella sp. NFIX11/Klebsiella sp. NFIX56/Klebsiella sp. NFPP35/Klebsiella sp. HMSC22F09/Klebsiella sp. HMSC25G12/Klebsiella sp. HMSC16A12/Klebsiella sp. HMSC16C06/Klebsiella sp. KGM-IMP216/Klebsiella sp. AA405/Klebsiella variicola/Enterobacter cloacae/Escherichia coli/Klebsiella oxytoca/Klebsiella pneumoniae/Serratia marcescens/Klebsiella sp. 4_1_44FAA/Klebsiella sp. S1/Klebsiella sp. MS 92-3]	ref_mOTU_v25_00085	Consistent	0.999	10	10	10	1	NZ_NPZS01000070.1 Klebsiella pneumoniae subsp. pneumoniae strain KPCRETH20 42-CREI003-5_NODE_37.ctg_1, whole genome shotgun sequence	NA	Contig
Escherichia_coli___GCF_002207645.1	NZ_BDRN01000005.1	EFK16301.1	99.3	565	4	0	167783	169477	1	565	0	1117.8	NZ_BDRN01000005.1	288924	chromosome.Proteobacteria		blaEC	BETA-LACTAM	Escherichia_coli___GCF_002207645.1	NA	Proteobacteria sp. [Escherichia sp. KTE114/Escherichia sp. KTE11/Escherichia sp. KTE31/Escherichia sp. KTE52/Escherichia sp. KTE96/Escherichia sp. KTE159/Escherichia marmotae/Shigella sp. SF-2015/Achromobacter sp. ATCC35328/Shigella sp. PAMC 28760/Escherichia albertii/Komagataeibacter hansenii/Escherichia sp. 1_1_43/Escherichia sp. 4_1_40B/Escherichia coli/Escherichia fergusonii/Klebsiella oxytoca/Shigella boydii/Shigella dysenteriae/Shigella flexneri/Shigella sonnei/Escherichia sp. B1147/Escherichia sp. TW09308/Escherichia sp. TW11588]	ref_mOTU_v25_00095	Consistent	0.999	10	10	10	1	NZ_BDRN01000005.1 Escherichia coli strain 626, whole genome shotgun sequence	NA	Contig
Salmonella_enterica_subsp_enterica_serovar_Agona_str_39_O_03___GCF_000388915.1	NZ_CATV01000017.1	WP_000919294.1	100	547	0	0	11954	10314	1	547	0	1102.8	NZ_CATV01000017.1	38784	chromosome.Proteobacteria				Salmonella_enterica_subsp_enterica_serovar_Agona_str_39_O_03___GCF_000388915.1	NA	Salmonella enterica/bongori	ref_mOTU_v25_00099	Consistent	0.999	8	8	8	1	NZ_CATV01000017.1 Salmonella enterica subsp. enterica serovar Agona str. 39.O.03, whole genome shotgun sequence	NA	Scaffold
Pseudomonas_sp_NBRC_111124___GCF_001320245.1	NZ_BCBA01000007.1	WP_003298414.1	100	565	0	0	153403	151709	1	565	0	1117.8	NZ_BCBA01000007.1	247806	chromosome.Proteobacteria				Pseudomonas_sp_NBRC_111124___GCF_001320245.1	303	Pseudomonas putida [Pseudomonas sp. URMO17WK12:I8/Pseudomonas sp. URMO17WK12:I5/Pseudomonas sp. NBRC 111123/Pseudomonas sp. NBRC 111124/Pseudomonas sp. NBRC 111130/Pseudomonas sp. R9(2017)/Pseudomonas sp. R28(2017)/Pseudomonas sp. R17(2017)/Pseudomonas sp. R14(2017)/Pseudomonas sp. R11(2017)/Pseudomonas sp. R10(2017)/Pseudomonas putida]	ref_mOTU_v25_00193	Consistent	0.99	10	6	6	1	NZ_BCBA01000007.1 Pseudomonas sp. NBRC 111124, whole genome shotgun sequence	NA	Contig
Pseudomonas_sp_NBRC_111124___GCF_001320245.1	NZ_BCBA01000033.1	WP_060510301.1	100	545	0	0	140927	142561	1	545	0	1082.8	NZ_BCBA01000033.1	145475	chromosome.Proteobacteria				Pseudomonas_sp_NBRC_111124___GCF_001320245.1	303	Pseudomonas putida [Pseudomonas sp. URMO17WK12:I8/Pseudomonas sp. URMO17WK12:I5/Pseudomonas sp. NBRC 111123/Pseudomonas sp. NBRC 111124/Pseudomonas sp. NBRC 111130/Pseudomonas sp. R9(2017)/Pseudomonas sp. R28(2017)/Pseudomonas sp. R17(2017)/Pseudomonas sp. R14(2017)/Pseudomonas sp. R11(2017)/Pseudomonas sp. R10(2017)/Pseudomonas putida]	ref_mOTU_v25_00193	Consistent	0.99	10	6	6	1	NZ_BCBA01000033.1 Pseudomonas sp. NBRC 111124, whole genome shotgun sequence	NA	Contig
Vibrio_cholerae_HC_59A1___GCF_000305195.2	NZ_JH967391.1	WP_000236212.1	99.8	550	1	0	33684	32035	1	550	0	1095.5	NZ_JH967391.1	233446	chromosome.Proteobacteria				Vibrio_cholerae_HC_59A1___GCF_000305195.2	NA	Vibrio albensis/cholerae	ref_mOTU_v25_00362	Consistent	0.999	10	10	10	1	NZ_JH967391.1 Vibrio cholerae HC-59A1 vcoHC59A1.contig.127, whole genome shotgun sequence	NA	Scaffold
Escherichia_coli___GCF_002164095.1	NZ_NFRD01000014.1	EFK16301.1	99.8	565	1	0	35149	33455	1	565	0	1124.8	NZ_NFRD01000014.1	127167	chromosome.Proteobacteria		blaEC-15	CEPHALOSPORIN	Escherichia_coli___GCF_002164095.1	NA	Proteobacteria sp. [Escherichia sp. KTE114/Escherichia sp. KTE11/Escherichia sp. KTE31/Escherichia sp. KTE52/Escherichia sp. KTE96/Escherichia sp. KTE159/Escherichia marmotae/Shigella sp. SF-2015/Achromobacter sp. ATCC35328/Shigella sp. PAMC 28760/Escherichia albertii/Komagataeibacter hansenii/Escherichia sp. 1_1_43/Escherichia sp. 4_1_40B/Escherichia coli/Escherichia fergusonii/Klebsiella oxytoca/Shigella boydii/Shigella dysenteriae/Shigella flexneri/Shigella sonnei/Escherichia sp. B1147/Escherichia sp. TW09308/Escherichia sp. TW11588]	ref_mOTU_v25_00095	Consistent	0.999	10	10	10	1	NZ_NFRD01000014.1 Escherichia coli strain ARS-CC5552 NODE_14_length_127167_cov_48.8754_ID_13723, whole genome shotgun sequence	NA	Contig
Escherichia_coli___GCF_002164095.1	NZ_NFRD01000053.1	WP_000591997.1	100	539	0	0	4069	2453	1	539	0	1091.3	NZ_NFRD01000053.1	15434	plasmid.Proteobacteria				Escherichia_coli___GCF_002164095.1	NA	Proteobacteria sp. [Escherichia sp. KTE114/Escherichia sp. KTE11/Escherichia sp. KTE31/Escherichia sp. KTE52/Escherichia sp. KTE96/Escherichia sp. KTE159/Escherichia marmotae/Shigella sp. SF-2015/Achromobacter sp. ATCC35328/Shigella sp. PAMC 28760/Escherichia albertii/Komagataeibacter hansenii/Escherichia sp. 1_1_43/Escherichia sp. 4_1_40B/Escherichia coli/Escherichia fergusonii/Klebsiella oxytoca/Shigella boydii/Shigella dysenteriae/Shigella flexneri/Shigella sonnei/Escherichia sp. B1147/Escherichia sp. TW09308/Escherichia sp. TW11588]	ref_mOTU_v25_00095	Consistent	0.999	10	10	10	1	NZ_NFRD01000053.1 Escherichia coli strain ARS-CC5552 NODE_53_length_15434_cov_37.1507_ID_13801, whole genome shotgun sequence	NA	Contig
Escherichia_coli___GCF_004146335.1	NZ_SEJG01000062.1	CDN84984.1	99.8	562	1	0	121135	119450	1	562	0	1125.5	NZ_SEJG01000062.1	123577	chromosome.Proteobacteria				Escherichia_coli___GCF_004146335.1	NA	Proteobacteria sp. [Escherichia sp. KTE114/Escherichia sp. KTE11/Escherichia sp. KTE31/Escherichia sp. KTE52/Escherichia sp. KTE96/Escherichia sp. KTE159/Escherichia marmotae/Shigella sp. SF-2015/Achromobacter sp. ATCC35328/Shigella sp. PAMC 28760/Escherichia albertii/Komagataeibacter hansenii/Escherichia sp. 1_1_43/Escherichia sp. 4_1_40B/Escherichia coli/Escherichia fergusonii/Klebsiella oxytoca/Shigella boydii/Shigella dysenteriae/Shigella flexneri/Shigella sonnei/Escherichia sp. B1147/Escherichia sp. TW09308/Escherichia sp. TW11588]	ref_mOTU_v25_00095	Consistent	0.999	10	10	10	1	NZ_SEJG01000062.1 Escherichia coli strain ICR003006 ICR003006_S80_R1__paired__contig_62, whole genome shotgun sequence	NA	Scaffold
Shigella_dysenteriae___GCF_002950075.1	NZ_CP026832.1	EFK16301.1	99.5	565	3	0	490692	488998	1	565	0	1119.8	NZ_CP026832.1	4619326	chromosome.Proteobacteria		blaEC-8	CEPHALOSPORIN	Shigella_dysenteriae___GCF_002950075.1	NA	Proteobacteria sp. [Escherichia sp. KTE114/Escherichia sp. KTE11/Escherichia sp. KTE31/Escherichia sp. KTE52/Escherichia sp. KTE96/Escherichia sp. KTE159/Escherichia marmotae/Shigella sp. SF-2015/Achromobacter sp. ATCC35328/Shigella sp. PAMC 28760/Escherichia albertii/Komagataeibacter hansenii/Escherichia sp. 1_1_43/Escherichia sp. 4_1_40B/Escherichia coli/Escherichia fergusonii/Klebsiella oxytoca/Shigella boydii/Shigella dysenteriae/Shigella flexneri/Shigella sonnei/Escherichia sp. B1147/Escherichia sp. TW09308/Escherichia sp. TW11588]	ref_mOTU_v25_00095	Consistent	0.999	10	10	10	1	NZ_CP026832.1 Shigella dysenteriae strain ATCC 49346 chromosome, complete genome	NA	Complete Genome
Xanthomonas_phaseoli_pv_phaseoli___GCF_000774035.1	NZ_JSFA02000060.1	WP_039569944.1	100	555	0	0	96395	98059	1	555	0	1125.9	NZ_JSFA02000060.1	101136	chromosome.Proteobacteria				Xanthomonas_phaseoli_pv_phaseoli___GCF_000774035.1	1985254	Xanthomonas phaseoli	ref_mOTU_v25_01734	Consistent	0.999	10	10	9	0.9	NZ_JSFA02000060.1 Xanthomonas phaseoli pv. phaseoli strain NCPPB 3035 scf_21871_120.contig_1, whole genome shotgun sequence	NA	Contig
Klebsiella_quasipneumoniae_subsp_similipneumoniae___GCF_900180895.1	NZ_FXNR01000003.1	WP_064187602.1	100	546	0	0	635624	633987	1	546	0	1090.1	NZ_FXNR01000003.1	640675	chromosome.Proteobacteria				Klebsiella_quasipneumoniae_subsp_similipneumoniae___GCF_900180895.1	NA	Enterobacterales sp. [Klebsiella sp. D5A/Klebsiella sp. KTE92/Klebsiella sp. 10982/Klebsiella variicola CAG:634/Klebsiella quasipneumoniae/Klebsiella sp. NFIX54/Klebsiella sp. NFIX44/Klebsiella sp. NFIX43/Klebsiella sp. NFIX42/Klebsiella sp. NFIX41/Klebsiella sp. NFIX40/Klebsiella sp. NFIX38/Klebsiella sp. NFIX37/Klebsiella sp. NFIX36/Klebsiella sp. NFIX35/Klebsiella sp. NFIX34/Klebsiella sp. NFIX33/Klebsiella sp. NFIX30/Klebsiella sp. NFIX29/Klebsiella sp. NFIX27/Klebsiella sp. NFIX22/Klebsiella sp. NFIX21/Klebsiella sp. NFIX20/Klebsiella sp. NFIX19/Klebsiella sp. NFIX18/Klebsiella sp. NFIX26/Klebsiella sp. NFIX25/Klebsiella sp. NFIX24/Klebsiella sp. NFIX23/Klebsiella sp. NFIX17/Klebsiella sp. NFIX16/Klebsiella sp. NFIX15/Klebsiella sp. NFIX13/Klebsiella sp. NFIX12/Klebsiella sp. NFIX11/Klebsiella sp. NFIX56/Klebsiella sp. NFPP35/Klebsiella sp. HMSC22F09/Klebsiella sp. HMSC25G12/Klebsiella sp. HMSC16A12/Klebsiella sp. HMSC16C06/Klebsiella sp. KGM-IMP216/Klebsiella sp. AA405/Klebsiella variicola/Enterobacter cloacae/Escherichia coli/Klebsiella oxytoca/Klebsiella pneumoniae/Serratia marcescens/Klebsiella sp. 4_1_44FAA/Klebsiella sp. S1/Klebsiella sp. MS 92-3]	ref_mOTU_v25_00085	Consistent	0.999	10	10	10	1	NZ_FXNR01000003.1 Klebsiella quasipneumoniae subsp. similipneumoniae strain 3189STDY5864926, whole genome shotgun sequence	NA	Scaffold
Klebsiella_pneumoniae___GCF_001482605.1	NZ_LLJS01000025.1	BAH62496.1	99.6	549	2	0	178593	176947	1	549	0	1102.8	NZ_LLJS01000025.1	384940	chromosome.Proteobacteria				Klebsiella_pneumoniae___GCF_001482605.1	NA	Enterobacterales sp. [Klebsiella sp. D5A/Klebsiella sp. KTE92/Klebsiella sp. 10982/Klebsiella variicola CAG:634/Klebsiella quasipneumoniae/Klebsiella sp. NFIX54/Klebsiella sp. NFIX44/Klebsiella sp. NFIX43/Klebsiella sp. NFIX42/Klebsiella sp. NFIX41/Klebsiella sp. NFIX40/Klebsiella sp. NFIX38/Klebsiella sp. NFIX37/Klebsiella sp. NFIX36/Klebsiella sp. NFIX35/Klebsiella sp. NFIX34/Klebsiella sp. NFIX33/Klebsiella sp. NFIX30/Klebsiella sp. NFIX29/Klebsiella sp. NFIX27/Klebsiella sp. NFIX22/Klebsiella sp. NFIX21/Klebsiella sp. NFIX20/Klebsiella sp. NFIX19/Klebsiella sp. NFIX18/Klebsiella sp. NFIX26/Klebsiella sp. NFIX25/Klebsiella sp. NFIX24/Klebsiella sp. NFIX23/Klebsiella sp. NFIX17/Klebsiella sp. NFIX16/Klebsiella sp. NFIX15/Klebsiella sp. NFIX13/Klebsiella sp. NFIX12/Klebsiella sp. NFIX11/Klebsiella sp. NFIX56/Klebsiella sp. NFPP35/Klebsiella sp. HMSC22F09/Klebsiella sp. HMSC25G12/Klebsiella sp. HMSC16A12/Klebsiella sp. HMSC16C06/Klebsiella sp. KGM-IMP216/Klebsiella sp. AA405/Klebsiella variicola/Enterobacter cloacae/Escherichia coli/Klebsiella oxytoca/Klebsiella pneumoniae/Serratia marcescens/Klebsiella sp. 4_1_44FAA/Klebsiella sp. S1/Klebsiella sp. MS 92-3]	ref_mOTU_v25_00085	Consistent	0.999	10	10	10	1	NZ_LLJS01000025.1 Klebsiella pneumoniae strain CPO-2015-0003 contig_25, whole genome shotgun sequence	NA	Scaffold
Yersinia_pestis_PY_93___GCF_000269125.1	NZ_AKTI01000294.1	WP_002210952.1	100	545	0	0	9424	11058	1	545	0	1094	NZ_AKTI01000294.1	13411	unclassified.Proteobacteria				Yersinia_pestis_PY_93___GCF_000269125.1	NA	Yersinia sp. [Yersinia wautersii/Yersinia similis/Yersinia intermedia/Yersinia pestis/Yersinia pseudotuberculosis]	ref_mOTU_v25_01084	Consistent	0.999	10	10	10	1	NZ_AKTI01000294.1 Yersinia pestis PY-93 PY_93.contig.219_1, whole genome shotgun sequence	NA	Contig
Escherichia_coli___GCF_003361255.1	NZ_QGYG01000022.1	WP_000591997.1	100	539	0	0	4975	3359	1	539	0	1091.3	NZ_QGYG01000022.1	47572	plasmid.Proteobacteria				Escherichia_coli___GCF_003361255.1	NA	Proteobacteria sp. [Escherichia sp. KTE114/Escherichia sp. KTE11/Escherichia sp. KTE31/Escherichia sp. KTE52/Escherichia sp. KTE96/Escherichia sp. KTE159/Escherichia marmotae/Shigella sp. SF-2015/Achromobacter sp. ATCC35328/Shigella sp. PAMC 28760/Escherichia albertii/Komagataeibacter hansenii/Escherichia sp. 1_1_43/Escherichia sp. 4_1_40B/Escherichia coli/Escherichia fergusonii/Klebsiella oxytoca/Shigella boydii/Shigella dysenteriae/Shigella flexneri/Shigella sonnei/Escherichia sp. B1147/Escherichia sp. TW09308/Escherichia sp. TW11588]	ref_mOTU_v25_00095	Consistent	0.999	10	10	10	1	NZ_QGYG01000022.1 Escherichia coli strain ECI-1908 ECI-1908_contig22, whole genome shotgun sequence	NA	Contig
Escherichia_coli___GCF_003361255.1	NZ_QGYG01000184.1	EFK16301.1	99.8	565	1	0	91775	93469	1	565	0	1124.8	NZ_QGYG01000184.1	168705	chromosome.Proteobacteria		blaEC-15	CEPHALOSPORIN	Escherichia_coli___GCF_003361255.1	NA	Proteobacteria sp. [Escherichia sp. KTE114/Escherichia sp. KTE11/Escherichia sp. KTE31/Escherichia sp. KTE52/Escherichia sp. KTE96/Escherichia sp. KTE159/Escherichia marmotae/Shigella sp. SF-2015/Achromobacter sp. ATCC35328/Shigella sp. PAMC 28760/Escherichia albertii/Komagataeibacter hansenii/Escherichia sp. 1_1_43/Escherichia sp. 4_1_40B/Escherichia coli/Escherichia fergusonii/Klebsiella oxytoca/Shigella boydii/Shigella dysenteriae/Shigella flexneri/Shigella sonnei/Escherichia sp. B1147/Escherichia sp. TW09308/Escherichia sp. TW11588]	ref_mOTU_v25_00095	Consistent	0.999	10	10	10	1	NZ_QGYG01000184.1 Escherichia coli strain ECI-1908 ECI-1908_contig184, whole genome shotgun sequence	NA	Contig
Shigella_sonnei___GCF_900487045.1	NZ_UDXM01000012.1	EFK16301.1	98.9	565	6	0	45014	43320	1	565	0	1116.3	NZ_UDXM01000012.1	53749	chromosome.Proteobacteria				Shigella_sonnei___GCF_900487045.1	NA	Proteobacteria sp. [Escherichia sp. KTE114/Escherichia sp. KTE11/Escherichia sp. KTE31/Escherichia sp. KTE52/Escherichia sp. KTE96/Escherichia sp. KTE159/Escherichia marmotae/Shigella sp. SF-2015/Achromobacter sp. ATCC35328/Shigella sp. PAMC 28760/Escherichia albertii/Komagataeibacter hansenii/Escherichia sp. 1_1_43/Escherichia sp. 4_1_40B/Escherichia coli/Escherichia fergusonii/Klebsiella oxytoca/Shigella boydii/Shigella dysenteriae/Shigella flexneri/Shigella sonnei/Escherichia sp. B1147/Escherichia sp. TW09308/Escherichia sp. TW11588]	ref_mOTU_v25_00095	Consistent	0.999	10	10	10	1	NZ_UDXM01000012.1 Shigella sonnei strain 4028STDY6275274, whole genome shotgun sequence	NA	Scaffold
Escherichia_coli___GCF_002484635.1	NZ_NNTL01000010.1	EFK16301.1	99.5	565	3	0	116848	115154	1	565	0	1120.9	NZ_NNTL01000010.1	154493	chromosome.Proteobacteria				Escherichia_coli___GCF_002484635.1	NA	Proteobacteria sp. [Escherichia sp. KTE114/Escherichia sp. KTE11/Escherichia sp. KTE31/Escherichia sp. KTE52/Escherichia sp. KTE96/Escherichia sp. KTE159/Escherichia marmotae/Shigella sp. SF-2015/Achromobacter sp. ATCC35328/Shigella sp. PAMC 28760/Escherichia albertii/Komagataeibacter hansenii/Escherichia sp. 1_1_43/Escherichia sp. 4_1_40B/Escherichia coli/Escherichia fergusonii/Klebsiella oxytoca/Shigella boydii/Shigella dysenteriae/Shigella flexneri/Shigella sonnei/Escherichia sp. B1147/Escherichia sp. TW09308/Escherichia sp. TW11588]	ref_mOTU_v25_00095	Consistent	0.999	10	10	10	1	NZ_NNTL01000010.1 Escherichia coli strain MOD1-EC6666 MOD1-EC6666_10_length_154493_cov_52.0712, whole genome shotgun sequence	NA	Contig
Thiomicrorhabdus_indica___GCF_004293625.1	NZ_CP033040.1	WP_130538379.1	100	546	0	0	2726807	2725170	1	546	0	1078.9	NZ_CP033040.1	2829883	chromosome.Proteobacteria				Thiomicrorhabdus_indica___GCF_004293625.1	no match	no match	no match	No match	0	10	0	0	NA	NZ_CP033040.1 Thiomicrorhabdus indica strain 13-15A chromosome, complete genome	NA	Complete Genome
Neisseria_gonorrhoeae___GCF_001141185.1	NZ_CQMF01000009.1	WP_003689187.1	100	544	0	0	2517	886	1	544	0	1092.4	NZ_CQMF01000009.1	59704	chromosome.Proteobacteria				Neisseria_gonorrhoeae___GCF_001141185.1	485	Neisseria gonorrhoeae	ref_mOTU_v25_01538	Consistent	0.999	10	10	10	1	NZ_CQMF01000009.1 Neisseria gonorrhoeae strain GCGS106, whole genome shotgun sequence	NA	Contig
Escherichia_coli___GCF_003306295.1	NZ_BGXY01000012.1	CDN84984.1	99.8	562	1	0	23805	25490	1	562	0	1125.5	NZ_BGXY01000012.1	172022	chromosome.Proteobacteria				Escherichia_coli___GCF_003306295.1	NA	Proteobacteria sp. [Escherichia sp. KTE114/Escherichia sp. KTE11/Escherichia sp. KTE31/Escherichia sp. KTE52/Escherichia sp. KTE96/Escherichia sp. KTE159/Escherichia marmotae/Shigella sp. SF-2015/Achromobacter sp. ATCC35328/Shigella sp. PAMC 28760/Escherichia albertii/Komagataeibacter hansenii/Escherichia sp. 1_1_43/Escherichia sp. 4_1_40B/Escherichia coli/Escherichia fergusonii/Klebsiella oxytoca/Shigella boydii/Shigella dysenteriae/Shigella flexneri/Shigella sonnei/Escherichia sp. B1147/Escherichia sp. TW09308/Escherichia sp. TW11588]	ref_mOTU_v25_00095	Consistent	0.999	10	10	10	1	NZ_BGXY01000012.1 Escherichia coli strain TUM18745, whole genome shotgun sequence	NA	Contig
Pseudomonas_viridiflava___GCF_900586425.1	NZ_UTXH01000005.1	WP_122432975.1	100	546	0	0	152503	150866	1	546	0	1094.3	NZ_UTXH01000005.1	473787	chromosome.Proteobacteria				Pseudomonas_viridiflava___GCF_900586425.1	NA	Pseudomonas marginalis/viridiflava [Pseudomonas syringae group genomosp. 3/Pseudomonas marginalis/Pseudomonas viridiflava]	ref_mOTU_v25_01202	Consistent	0.999	10	10	10	1	NZ_UTXH01000005.1 Pseudomonas viridiflava isolate p24.B9, whole genome shotgun sequence	NA	Contig
Raoultella_ornithinolytica___GCF_002266685.1	NZ_NGAK01000006.1	WP_015584851.1	100	548	0	0	394574	396217	1	548	0	1085.5	NZ_NGAK01000006.1	1036020	chromosome.Proteobacteria				Raoultella_ornithinolytica___GCF_002266685.1	NA	Enterobacteriaceae sp. [Raoultella sp. YJ/Raoultella ornithinolytica/Klebsiella oxytoca/Klebsiella pneumoniae/Raoultella planticola]	ref_mOTU_v25_00087	Consistent	0.999	10	10	10	1	NZ_NGAK01000006.1 Raoultella ornithinolytica strain Ro24005 WGC058213D_contig_6, whole genome shotgun sequence	NA	Scaffold
Vibrio_crassostreae___GCF_004342955.1	NZ_SMAT01000005.1	WP_048660504.1	100	540	0	0	208573	206954	1	540	0	1085.9	NZ_SMAT01000005.1	269060	chromosome.Proteobacteria				Vibrio_crassostreae___GCF_004342955.1	NA	Vibrio sp. [Vibrio sp. Vb278/Vibrio toranzoniae/Vibrio lentus/Vibrio sp. J2-1/Vibrio sp. J2-3/Vibrio sp. J2-8/Vibrio sp. J2-6/Vibrio sp. J2-12/Vibrio sp. J2-15/Vibrio sp. J2-4/Vibrio sp. J2-26/Vibrio sp. J2-29/Vibrio sp. J2-31/Vibrio sp. J2-17/Vibrio sp. ECSMB14106/Vibrio sp. ECSMB14105/Vibrio sp. ZF57/Vibrio sp. 10N.261.45.E1/Vibrio sp. 10N.222.47.A9/Vibrio tasmaniensis/Vibrio crassostreae/Vibrio splendidus/Vibrio sp. MED222/Vibrio celticus/Vibrio cyclitrophicus/Vibrio alginolyticus/Vibrio atlanticus]	ref_mOTU_v25_01404	Consistent	0.999	10	10	10	1	NZ_SMAT01000005.1 Vibrio crassostreae strain 16BF1_28 Ga0265619_105, whole genome shotgun sequence	NA	Scaffold
Pseudomonas_ficuserectae___GCF_003701585.1	NZ_RBSN01000091.1	WP_054994887.1	100	547	0	0	3642	5282	1	547	0	1095.9	NZ_RBSN01000091.1	34339	chromosome.Proteobacteria				Pseudomonas_ficuserectae___GCF_003701585.1	NA	Pseudomonas sp. [Pseudomonas sp. ICMP 10191/Pseudomonas sp. NFACC10-1/Pseudomonas cerasi/Pseudomonas sp. BS3759/Pseudomonas sp. BS3767/Pseudomonas sp. BDAL1/Pseudomonas congelans/Pseudomonas syringae group genomosp. 3/Pseudomonas savastanoi/Pseudomonas syringae/Pseudomonas syringae pv. coryli/Pseudomonas amygdali/Pseudomonas sp. ICMP 3272]	ref_mOTU_v25_01211	Consistent	0.999	10	10	10	1	NZ_RBSN01000091.1 Pseudomonas ficuserectae strain ICMP 7850 PfiICMP7850_Contig_118, whole genome shotgun sequence	NA	Scaffold
Salmonella_enterica_subsp_enterica_serovar_Enteritidis___GCF_003430885.1	NZ_QVVK01000013.1	WP_000919304.1	100	547	0	0	85423	83783	1	547	0	1104.7	NZ_QVVK01000013.1	144411	chromosome.Proteobacteria				Salmonella_enterica_subsp_enterica_serovar_Enteritidis___GCF_003430885.1	NA	Salmonella enterica/bongori	ref_mOTU_v25_00099	Consistent	0.999	10	10	10	1	NZ_QVVK01000013.1 Salmonella enterica subsp. enterica serovar Enteritidis strain CFSAN063798 CFSAN063798_13, whole genome shotgun sequence	NA	Contig
Pseudomonas_aeruginosa___GCF_001909455.1	NZ_MPVB01000037.1	WP_029610907.1	100	567	0	0	16521	14821	1	567	0	1125.5	NZ_MPVB01000037.1	47377	chromosome.Proteobacteria				Pseudomonas_aeruginosa___GCF_001909455.1	NA	Pseudomonas sp. [Pseudomonas sp. P179/Pseudomonas sp. YS-1p/Pseudomonas sp. HMSC11A05/Pseudomonas sp. HMSC16B01/Pseudomonas sp. HMSC05H02/Pseudomonas sp. HMSC060G01/Pseudomonas sp. HMSC060F12/Pseudomonas sp. HMSC057H01/Pseudomonas sp. HMSC061A10/Pseudomonas sp. HMSC071F02/Pseudomonas sp. HMSC070B12/Pseudomonas sp. HMSC058B07/Pseudomonas sp. HMSC058C05/Pseudomonas sp. HMSC072F09/Pseudomonas sp. HMSC058A10/Pseudomonas sp. HMSC059F05/Pseudomonas sp. HMSC076A11/Pseudomonas sp. HMSC060G02/Pseudomonas sp. HMSC064G05/Pseudomonas sp. HMSC075A08/Pseudomonas sp. HMSC067D05/Pseudomonas sp. HMSC066B03/Pseudomonas sp. HMSC067F09/Pseudomonas sp. HMSC076A12/Pseudomonas sp. HMSC066A08/Pseudomonas sp. HMSC065H02/Pseudomonas sp. HMSC067G02/Pseudomonas sp. HMSC069G05/Pseudomonas sp. HMSC073F05/Pseudomonas sp. HMSC065H01/Pseudomonas aeruginosa/Pseudomonas putida/Pseudomonas otitidis/Pseudomonas denitrificans (nomen rejiciendum)]	ref_mOTU_v25_00201	Consistent	0.999	10	10	10	1	NZ_MPVB01000037.1 Pseudomonas aeruginosa strain 584004 contig_37, whole genome shotgun sequence	NA	Contig
Pseudomonas_aeruginosa___GCF_001909455.1	NZ_MPVB01000101.1	RMS53751.1	99.6	563	2	0	135454	133766	1	563	0	1099.3	NZ_MPVB01000101.1	203182	chromosome.Proteobacteria				Pseudomonas_aeruginosa___GCF_001909455.1	NA	Pseudomonas sp. [Pseudomonas sp. P179/Pseudomonas sp. YS-1p/Pseudomonas sp. HMSC11A05/Pseudomonas sp. HMSC16B01/Pseudomonas sp. HMSC05H02/Pseudomonas sp. HMSC060G01/Pseudomonas sp. HMSC060F12/Pseudomonas sp. HMSC057H01/Pseudomonas sp. HMSC061A10/Pseudomonas sp. HMSC071F02/Pseudomonas sp. HMSC070B12/Pseudomonas sp. HMSC058B07/Pseudomonas sp. HMSC058C05/Pseudomonas sp. HMSC072F09/Pseudomonas sp. HMSC058A10/Pseudomonas sp. HMSC059F05/Pseudomonas sp. HMSC076A11/Pseudomonas sp. HMSC060G02/Pseudomonas sp. HMSC064G05/Pseudomonas sp. HMSC075A08/Pseudomonas sp. HMSC067D05/Pseudomonas sp. HMSC066B03/Pseudomonas sp. HMSC067F09/Pseudomonas sp. HMSC076A12/Pseudomonas sp. HMSC066A08/Pseudomonas sp. HMSC065H02/Pseudomonas sp. HMSC067G02/Pseudomonas sp. HMSC069G05/Pseudomonas sp. HMSC073F05/Pseudomonas sp. HMSC065H01/Pseudomonas aeruginosa/Pseudomonas putida/Pseudomonas otitidis/Pseudomonas denitrificans (nomen rejiciendum)]	ref_mOTU_v25_00201	Consistent	0.999	10	10	10	1	NZ_MPVB01000101.1 Pseudomonas aeruginosa strain 584004 contig_101, whole genome shotgun sequence	NA	Contig
Shigella_sonnei___GCF_003573385.1	NZ_QWSY01000014.1	EFK16301.1	98.9	565	6	0	8634	10328	1	565	0	1116.3	NZ_QWSY01000014.1	53527	chromosome.Proteobacteria				Shigella_sonnei___GCF_003573385.1	NA	Proteobacteria sp. [Escherichia sp. KTE114/Escherichia sp. KTE11/Escherichia sp. KTE31/Escherichia sp. KTE52/Escherichia sp. KTE96/Escherichia sp. KTE159/Escherichia marmotae/Shigella sp. SF-2015/Achromobacter sp. ATCC35328/Shigella sp. PAMC 28760/Escherichia albertii/Komagataeibacter hansenii/Escherichia sp. 1_1_43/Escherichia sp. 4_1_40B/Escherichia coli/Escherichia fergusonii/Klebsiella oxytoca/Shigella boydii/Shigella dysenteriae/Shigella flexneri/Shigella sonnei/Escherichia sp. B1147/Escherichia sp. TW09308/Escherichia sp. TW11588]	ref_mOTU_v25_00095	Consistent	0.999	10	10	10	1	NZ_QWSY01000014.1 Shigella sonnei strain DMB SH20036 MOD1-SH20036_14_length_53527_cov_87.005405, whole genome shotgun sequence	NA	Contig
Salmonella_enterica_subsp_enterica_serovar_Tennessee___GCF_001276675.1	NZ_JZTL01000018.1	WP_000919294.1	100	547	0	0	136803	135163	1	547	0	1102.8	NZ_JZTL01000018.1	205702	chromosome.Proteobacteria				Salmonella_enterica_subsp_enterica_serovar_Tennessee___GCF_001276675.1	NA	Salmonella enterica/bongori	ref_mOTU_v25_00099	Consistent	0.999	10	10	10	1	NZ_JZTL01000018.1 Salmonella enterica subsp. enterica serovar Tennessee strain 50261 50261_c18, whole genome shotgun sequence	NA	Contig
Pseudomonas_savastanoi_pv_phaseolicola___GCF_003413385.1	NZ_QPAX01000007.1	WP_004664278.1	100	547	0	0	52419	50779	1	547	0	1095.5	NZ_QPAX01000007.1	66223	chromosome.Proteobacteria				Pseudomonas_savastanoi_pv_phaseolicola___GCF_003413385.1	NA	Pseudomonas sp. [Pseudomonas sp. ICMP 10191/Pseudomonas sp. NFACC10-1/Pseudomonas cerasi/Pseudomonas sp. BS3759/Pseudomonas sp. BS3767/Pseudomonas sp. BDAL1/Pseudomonas congelans/Pseudomonas syringae group genomosp. 3/Pseudomonas savastanoi/Pseudomonas syringae/Pseudomonas syringae pv. coryli/Pseudomonas amygdali/Pseudomonas sp. ICMP 3272]	ref_mOTU_v25_01211	Consistent	0.999	10	9	9	1	NZ_QPAX01000007.1 Pseudomonas savastanoi pv. phaseolicola strain 517 Contig_7, whole genome shotgun sequence	NA	Scaffold
Escherichia_coli___GCF_002029025.1	NZ_MDGG01000027.1	ABE10116.1	99.8	562	1	0	151429	149744	1	562	0	1122.5	NZ_MDGG01000027.1	197039	chromosome.Proteobacteria				Escherichia_coli___GCF_002029025.1	NA	Proteobacteria sp. [Escherichia sp. KTE114/Escherichia sp. KTE11/Escherichia sp. KTE31/Escherichia sp. KTE52/Escherichia sp. KTE96/Escherichia sp. KTE159/Escherichia marmotae/Shigella sp. SF-2015/Achromobacter sp. ATCC35328/Shigella sp. PAMC 28760/Escherichia albertii/Komagataeibacter hansenii/Escherichia sp. 1_1_43/Escherichia sp. 4_1_40B/Escherichia coli/Escherichia fergusonii/Klebsiella oxytoca/Shigella boydii/Shigella dysenteriae/Shigella flexneri/Shigella sonnei/Escherichia sp. B1147/Escherichia sp. TW09308/Escherichia sp. TW11588]	ref_mOTU_v25_00095	Consistent	0.999	10	10	10	1	NZ_MDGG01000027.1 Escherichia coli strain SF-403 Contig_7_SF-403, whole genome shotgun sequence	NA	Contig
Salmonella_enterica_subsp_enterica_serovar_Typhi___GCF_001368335.1	NZ_CVFG01000012.1	WP_000919286.1	100	547	0	0	46378	44738	1	547	0	1103.2	NZ_CVFG01000012.1	149835	unclassified.Proteobacteria				Salmonella_enterica_subsp_enterica_serovar_Typhi___GCF_001368335.1	NA	Salmonella enterica/bongori	ref_mOTU_v25_00099	Consistent	0.999	10	10	10	1	NZ_CVFG01000012.1 Salmonella enterica subsp. enterica serovar Typhi strain ty3-196, whole genome shotgun sequence	NA	Scaffold
Salmonella_enterica_subsp_enterica_serovar_Enteritidis___GCF_003430925.1	NZ_QVVL01000007.1	WP_000919304.1	100	547	0	0	58757	60397	1	547	0	1104.7	NZ_QVVL01000007.1	180437	chromosome.Proteobacteria				Salmonella_enterica_subsp_enterica_serovar_Enteritidis___GCF_003430925.1	NA	Salmonella enterica/bongori	ref_mOTU_v25_00099	Consistent	0.999	10	10	10	1	NZ_QVVL01000007.1 Salmonella enterica subsp. enterica serovar Enteritidis strain CFSAN063796 CFSAN063796_7, whole genome shotgun sequence	NA	Contig
Shigella_sonnei___GCF_900159655.1	NZ_FUAJ01000011.1	EFK16301.1	98.9	565	6	0	44934	43240	1	565	0	1116.3	NZ_FUAJ01000011.1	53598	chromosome.Proteobacteria				Shigella_sonnei___GCF_900159655.1	NA	Proteobacteria sp. [Escherichia sp. KTE114/Escherichia sp. KTE11/Escherichia sp. KTE31/Escherichia sp. KTE52/Escherichia sp. KTE96/Escherichia sp. KTE159/Escherichia marmotae/Shigella sp. SF-2015/Achromobacter sp. ATCC35328/Shigella sp. PAMC 28760/Escherichia albertii/Komagataeibacter hansenii/Escherichia sp. 1_1_43/Escherichia sp. 4_1_40B/Escherichia coli/Escherichia fergusonii/Klebsiella oxytoca/Shigella boydii/Shigella dysenteriae/Shigella flexneri/Shigella sonnei/Escherichia sp. B1147/Escherichia sp. TW09308/Escherichia sp. TW11588]	ref_mOTU_v25_00095	Consistent	0.999	10	10	10	1	NZ_FUAJ01000011.1 Shigella sonnei strain sh1378, whole genome shotgun sequence	NA	Scaffold
Escherichia_coli___GCF_001637905.1	NZ_LSEN01000076.1	CDN84984.1	99.8	562	1	0	148039	146354	1	562	0	1125.5	NZ_LSEN01000076.1	320481	chromosome.Proteobacteria		blaEC-5	CEPHALOSPORIN	Escherichia_coli___GCF_001637905.1	NA	Proteobacteria sp. [Escherichia sp. KTE114/Escherichia sp. KTE11/Escherichia sp. KTE31/Escherichia sp. KTE52/Escherichia sp. KTE96/Escherichia sp. KTE159/Escherichia marmotae/Shigella sp. SF-2015/Achromobacter sp. ATCC35328/Shigella sp. PAMC 28760/Escherichia albertii/Komagataeibacter hansenii/Escherichia sp. 1_1_43/Escherichia sp. 4_1_40B/Escherichia coli/Escherichia fergusonii/Klebsiella oxytoca/Shigella boydii/Shigella dysenteriae/Shigella flexneri/Shigella sonnei/Escherichia sp. B1147/Escherichia sp. TW09308/Escherichia sp. TW11588]	ref_mOTU_v25_00095	Consistent	0.999	10	10	10	1	NZ_LSEN01000076.1 Escherichia coli strain MB17684 Contig_77, whole genome shotgun sequence	NA	Contig
Salmonella_enterica___GCF_002507705.1	NZ_NPLD01000003.1	WP_097358749.1	100	547	0	0	372979	374619	1	547	0	1102.8	NZ_NPLD01000003.1	420352	chromosome.Proteobacteria				Salmonella_enterica___GCF_002507705.1	NA	Salmonella enterica/bongori	ref_mOTU_v25_00099	Consistent	0.999	10	10	10	1	NZ_NPLD01000003.1 Salmonella enterica strain CFSAN064280 CFSAN064280_3, whole genome shotgun sequence	NA	Contig
Escherichia_coli___GCF_003982555.1	NZ_PNUV01000041.1	EFK16301.1	99.8	565	1	0	29829	31523	1	565	0	1124.4	NZ_PNUV01000041.1	39177	chromosome.Proteobacteria				Escherichia_coli___GCF_003982555.1	NA	Proteobacteria sp. [Escherichia sp. KTE114/Escherichia sp. KTE11/Escherichia sp. KTE31/Escherichia sp. KTE52/Escherichia sp. KTE96/Escherichia sp. KTE159/Escherichia marmotae/Shigella sp. SF-2015/Achromobacter sp. ATCC35328/Shigella sp. PAMC 28760/Escherichia albertii/Komagataeibacter hansenii/Escherichia sp. 1_1_43/Escherichia sp. 4_1_40B/Escherichia coli/Escherichia fergusonii/Klebsiella oxytoca/Shigella boydii/Shigella dysenteriae/Shigella flexneri/Shigella sonnei/Escherichia sp. B1147/Escherichia sp. TW09308/Escherichia sp. TW11588]	ref_mOTU_v25_00095	Consistent	0.999	10	10	10	1	NZ_PNUV01000041.1 Escherichia coli strain 320277 320277_41, whole genome shotgun sequence	NA	Contig
Escherichia_coli_ATCC_BAA_2196___GCF_000508365.1	NZ_AYOF01000240.1	WP_000591994.1	100	539	0	0	6114	7730	1	539	0	1091.3	NZ_AYOF01000240.1	10125	unclassified.Proteobacteria				Escherichia_coli_ATCC_BAA_2196___GCF_000508365.1	NA	Proteobacteria sp. [Escherichia sp. KTE114/Escherichia sp. KTE11/Escherichia sp. KTE31/Escherichia sp. KTE52/Escherichia sp. KTE96/Escherichia sp. KTE159/Escherichia marmotae/Shigella sp. SF-2015/Achromobacter sp. ATCC35328/Shigella sp. PAMC 28760/Escherichia albertii/Komagataeibacter hansenii/Escherichia sp. 1_1_43/Escherichia sp. 4_1_40B/Escherichia coli/Escherichia fergusonii/Klebsiella oxytoca/Shigella boydii/Shigella dysenteriae/Shigella flexneri/Shigella sonnei/Escherichia sp. B1147/Escherichia sp. TW09308/Escherichia sp. TW11588]	ref_mOTU_v25_00095	Consistent	0.999	10	10	10	1	NZ_AYOF01000240.1 Escherichia coli ATCC BAA-2196 Cont314, whole genome shotgun sequence	NA	Contig
Escherichia_coli_ATCC_BAA_2196___GCF_000508365.1	NZ_AYOF01000475.1	EFK16301.1	99.5	565	3	0	81266	82960	1	565	0	1120.9	NZ_AYOF01000475.1	204899	chromosome.Proteobacteria				Escherichia_coli_ATCC_BAA_2196___GCF_000508365.1	NA	Proteobacteria sp. [Escherichia sp. KTE114/Escherichia sp. KTE11/Escherichia sp. KTE31/Escherichia sp. KTE52/Escherichia sp. KTE96/Escherichia sp. KTE159/Escherichia marmotae/Shigella sp. SF-2015/Achromobacter sp. ATCC35328/Shigella sp. PAMC 28760/Escherichia albertii/Komagataeibacter hansenii/Escherichia sp. 1_1_43/Escherichia sp. 4_1_40B/Escherichia coli/Escherichia fergusonii/Klebsiella oxytoca/Shigella boydii/Shigella dysenteriae/Shigella flexneri/Shigella sonnei/Escherichia sp. B1147/Escherichia sp. TW09308/Escherichia sp. TW11588]	ref_mOTU_v25_00095	Consistent	0.999	10	10	10	1	NZ_AYOF01000475.1 Escherichia coli ATCC BAA-2196 Cont73, whole genome shotgun sequence	NA	Contig
Klebsiella_pneumoniae___GCF_900513545.1	NZ_UKOZ01000006.1	BAH62496.1	99.5	549	3	0	23005	21359	1	549	0	1101.7	NZ_UKOZ01000006.1	275562	chromosome.Proteobacteria				Klebsiella_pneumoniae___GCF_900513545.1	NA	Enterobacterales sp. [Klebsiella sp. D5A/Klebsiella sp. KTE92/Klebsiella sp. 10982/Klebsiella variicola CAG:634/Klebsiella quasipneumoniae/Klebsiella sp. NFIX54/Klebsiella sp. NFIX44/Klebsiella sp. NFIX43/Klebsiella sp. NFIX42/Klebsiella sp. NFIX41/Klebsiella sp. NFIX40/Klebsiella sp. NFIX38/Klebsiella sp. NFIX37/Klebsiella sp. NFIX36/Klebsiella sp. NFIX35/Klebsiella sp. NFIX34/Klebsiella sp. NFIX33/Klebsiella sp. NFIX30/Klebsiella sp. NFIX29/Klebsiella sp. NFIX27/Klebsiella sp. NFIX22/Klebsiella sp. NFIX21/Klebsiella sp. NFIX20/Klebsiella sp. NFIX19/Klebsiella sp. NFIX18/Klebsiella sp. NFIX26/Klebsiella sp. NFIX25/Klebsiella sp. NFIX24/Klebsiella sp. NFIX23/Klebsiella sp. NFIX17/Klebsiella sp. NFIX16/Klebsiella sp. NFIX15/Klebsiella sp. NFIX13/Klebsiella sp. NFIX12/Klebsiella sp. NFIX11/Klebsiella sp. NFIX56/Klebsiella sp. NFPP35/Klebsiella sp. HMSC22F09/Klebsiella sp. HMSC25G12/Klebsiella sp. HMSC16A12/Klebsiella sp. HMSC16C06/Klebsiella sp. KGM-IMP216/Klebsiella sp. AA405/Klebsiella variicola/Enterobacter cloacae/Escherichia coli/Klebsiella oxytoca/Klebsiella pneumoniae/Serratia marcescens/Klebsiella sp. 4_1_44FAA/Klebsiella sp. S1/Klebsiella sp. MS 92-3]	ref_mOTU_v25_00085	Consistent	0.999	10	10	10	1	NZ_UKOZ01000006.1 Klebsiella pneumoniae strain EuSCAPE_IL026, whole genome shotgun sequence	NA	Contig
Pseudomonas_syringae_pv_avellanae_str_ISPaVe013___GCF_000302795.1	NZ_JH951841.1	WP_096135271.1	99.1	557	5	0	181424	183094	2	558	0	1112.4	NZ_JH951841.1	231640	chromosome.Proteobacteria				Pseudomonas_syringae_pv_avellanae_str_ISPaVe013___GCF_000302795.1	NA	Pseudomonas sp. [Pseudomonas sp. ICMP 10191/Pseudomonas sp. NFACC10-1/Pseudomonas cerasi/Pseudomonas sp. BS3759/Pseudomonas sp. BS3767/Pseudomonas sp. BDAL1/Pseudomonas congelans/Pseudomonas syringae group genomosp. 3/Pseudomonas savastanoi/Pseudomonas syringae/Pseudomonas syringae pv. coryli/Pseudomonas amygdali/Pseudomonas sp. ICMP 3272]	ref_mOTU_v25_01211	Consistent	0.999	9	8	8	1	NZ_JH951841.1 Pseudomonas syringae pv. avellanae str. ISPaVe013 Pav013_scaffold017, whole genome shotgun sequence	NA	Scaffold
Escherichia_coli___GCF_002475555.1	NZ_NOHZ01000006.1	EFK16301.1	99.5	565	3	0	116917	115223	1	565	0	1120.9	NZ_NOHZ01000006.1	260428	chromosome.Proteobacteria		blaEC-18	CEPHALOSPORIN	Escherichia_coli___GCF_002475555.1	NA	Proteobacteria sp. [Escherichia sp. KTE114/Escherichia sp. KTE11/Escherichia sp. KTE31/Escherichia sp. KTE52/Escherichia sp. KTE96/Escherichia sp. KTE159/Escherichia marmotae/Shigella sp. SF-2015/Achromobacter sp. ATCC35328/Shigella sp. PAMC 28760/Escherichia albertii/Komagataeibacter hansenii/Escherichia sp. 1_1_43/Escherichia sp. 4_1_40B/Escherichia coli/Escherichia fergusonii/Klebsiella oxytoca/Shigella boydii/Shigella dysenteriae/Shigella flexneri/Shigella sonnei/Escherichia sp. B1147/Escherichia sp. TW09308/Escherichia sp. TW11588]	ref_mOTU_v25_00095	Consistent	0.999	10	10	10	1	NZ_NOHZ01000006.1 Escherichia coli strain MOD1-EC5016 MOD1-EC5016_6_length_260428_cov_27.6161, whole genome shotgun sequence	NA	Contig
Shigella_sonnei___GCF_900160155.1	NZ_FUCF01000015.1	EFK16301.1	98.9	565	6	0	8665	10359	1	565	0	1116.3	NZ_FUCF01000015.1	53612	chromosome.Proteobacteria				Shigella_sonnei___GCF_900160155.1	NA	Proteobacteria sp. [Escherichia sp. KTE114/Escherichia sp. KTE11/Escherichia sp. KTE31/Escherichia sp. KTE52/Escherichia sp. KTE96/Escherichia sp. KTE159/Escherichia marmotae/Shigella sp. SF-2015/Achromobacter sp. ATCC35328/Shigella sp. PAMC 28760/Escherichia albertii/Komagataeibacter hansenii/Escherichia sp. 1_1_43/Escherichia sp. 4_1_40B/Escherichia coli/Escherichia fergusonii/Klebsiella oxytoca/Shigella boydii/Shigella dysenteriae/Shigella flexneri/Shigella sonnei/Escherichia sp. B1147/Escherichia sp. TW09308/Escherichia sp. TW11588]	ref_mOTU_v25_00095	Consistent	0.999	10	10	10	1	NZ_FUCF01000015.1 Shigella sonnei strain sh1430, whole genome shotgun sequence	NA	Scaffold
Kingella_kingae_AA417___GCF_000469905.1	NZ_HG421939.1	WP_038302591.1	100	540	0	0	92262	93881	1	540	0	1104.4	NZ_HG421939.1	1991234	chromosome.Proteobacteria				Kingella_kingae_AA417___GCF_000469905.1	504	Kingella kingae	ref_mOTU_v25_02715	Consistent	0.99	10	6	6	1	NZ_HG421939.1 Kingella kingae AA417, whole genome shotgun sequence	NA	Scaffold
Pseudomonas_viridiflava___GCF_900589525.1	NZ_UUJF01000012.1	WP_122421030.1	100	546	0	0	155754	157391	1	546	0	1092.8	NZ_UUJF01000012.1	165274	chromosome.Proteobacteria				Pseudomonas_viridiflava___GCF_900589525.1	NA	Pseudomonas marginalis/viridiflava [Pseudomonas syringae group genomosp. 3/Pseudomonas marginalis/Pseudomonas viridiflava]	ref_mOTU_v25_01202	Consistent	0.999	10	10	10	1	NZ_UUJF01000012.1 Pseudomonas viridiflava isolate p2.E6, whole genome shotgun sequence	NA	Contig
Pseudomonas_viridiflava___GCF_900588125.1	NZ_UUDT01000001.1	WP_029241655.1	100	546	0	0	83107	81470	1	546	0	1094.7	NZ_UUDT01000001.1	637051	chromosome.Proteobacteria				Pseudomonas_viridiflava___GCF_900588125.1	NA	Pseudomonas marginalis/viridiflava [Pseudomonas syringae group genomosp. 3/Pseudomonas marginalis/Pseudomonas viridiflava]	ref_mOTU_v25_01202	Consistent	0.999	10	10	10	1	NZ_UUDT01000001.1 Pseudomonas viridiflava isolate p26.B10, whole genome shotgun sequence	NA	Contig
Escherichia_coli___GCF_001520575.1	NZ_LQVA01000019.1	EFK16301.1	99.6	565	2	0	3481	1787	1	565	0	1122.1	NZ_LQVA01000019.1	16531	chromosome.Proteobacteria				Escherichia_coli___GCF_001520575.1	NA	Proteobacteria sp. [Escherichia sp. KTE114/Escherichia sp. KTE11/Escherichia sp. KTE31/Escherichia sp. KTE52/Escherichia sp. KTE96/Escherichia sp. KTE159/Escherichia marmotae/Shigella sp. SF-2015/Achromobacter sp. ATCC35328/Shigella sp. PAMC 28760/Escherichia albertii/Komagataeibacter hansenii/Escherichia sp. 1_1_43/Escherichia sp. 4_1_40B/Escherichia coli/Escherichia fergusonii/Klebsiella oxytoca/Shigella boydii/Shigella dysenteriae/Shigella flexneri/Shigella sonnei/Escherichia sp. B1147/Escherichia sp. TW09308/Escherichia sp. TW11588]	ref_mOTU_v25_00095	Consistent	0.999	9	8	8	1	NZ_LQVA01000019.1 Escherichia coli strain GN02674 GCID_ECOLID_00102_NODE_115.ctg_1, whole genome shotgun sequence	NA	Contig
Klebsiella_pneumoniae___GCF_900510655.1	NZ_UKDY01000004.1	AGT25176.1	99.8	549	1	0	247189	245543	1	549	0	1102.4	NZ_UKDY01000004.1	328983	chromosome.Proteobacteria				Klebsiella_pneumoniae___GCF_900510655.1	NA	Enterobacterales sp. [Klebsiella sp. D5A/Klebsiella sp. KTE92/Klebsiella sp. 10982/Klebsiella variicola CAG:634/Klebsiella quasipneumoniae/Klebsiella sp. NFIX54/Klebsiella sp. NFIX44/Klebsiella sp. NFIX43/Klebsiella sp. NFIX42/Klebsiella sp. NFIX41/Klebsiella sp. NFIX40/Klebsiella sp. NFIX38/Klebsiella sp. NFIX37/Klebsiella sp. NFIX36/Klebsiella sp. NFIX35/Klebsiella sp. NFIX34/Klebsiella sp. NFIX33/Klebsiella sp. NFIX30/Klebsiella sp. NFIX29/Klebsiella sp. NFIX27/Klebsiella sp. NFIX22/Klebsiella sp. NFIX21/Klebsiella sp. NFIX20/Klebsiella sp. NFIX19/Klebsiella sp. NFIX18/Klebsiella sp. NFIX26/Klebsiella sp. NFIX25/Klebsiella sp. NFIX24/Klebsiella sp. NFIX23/Klebsiella sp. NFIX17/Klebsiella sp. NFIX16/Klebsiella sp. NFIX15/Klebsiella sp. NFIX13/Klebsiella sp. NFIX12/Klebsiella sp. NFIX11/Klebsiella sp. NFIX56/Klebsiella sp. NFPP35/Klebsiella sp. HMSC22F09/Klebsiella sp. HMSC25G12/Klebsiella sp. HMSC16A12/Klebsiella sp. HMSC16C06/Klebsiella sp. KGM-IMP216/Klebsiella sp. AA405/Klebsiella variicola/Enterobacter cloacae/Escherichia coli/Klebsiella oxytoca/Klebsiella pneumoniae/Serratia marcescens/Klebsiella sp. 4_1_44FAA/Klebsiella sp. S1/Klebsiella sp. MS 92-3]	ref_mOTU_v25_00085	Consistent	0.999	10	10	10	1	NZ_UKDY01000004.1 Klebsiella pneumoniae strain EuSCAPE_SK011, whole genome shotgun sequence	NA	Contig
Enterobacter_cloacae___GCF_900076695.1	NZ_FKCW01000015.1	CZW04508.1	99.8	580	1	0	93663	95402	1	580	0	1172.9	NZ_FKCW01000015.1	130104	chromosome.Proteobacteria				Enterobacter_cloacae___GCF_900076695.1	NA	Bacteria sp. [Enterobacter sp. SENG-6/Enterobacter sp. MGH 1/Enterobacter sp. MGH 3/Enterobacter sp. MGH 6/Enterobacter sp. MGH 7/Enterobacter sp. MGH 10/Enterobacter sp. MGH 14/Enterobacter sp. MGH 15/Enterobacter sp. MGH 22/Enterobacter sp. MGH 23/Enterobacter sp. MGH 24/Enterobacter sp. MGH 25/Enterobacter sp. MGH 33/Enterobacter sp. MGH 37/Enterobacter sp. MGH 38/Enterobacter sp. BWH 37/Enterobacter sp. BIDMC 26/Enterobacter sp. BIDMC 27/Enterobacter sp. BIDMC 28/Enterobacter sp. BIDMC 30/Enterobacter sp. EGD-HP1/Enterobacter sp. DC3/Enterobacter sp. DC4/Enterobacter sp. T1-1/Enterobacter sp. UCD-UG_FMILLET/Enterobacter sp. E20/Enterobacter sp. NFIX58/Enterobacter sp. NFIX45/Enterobacter sp. NFIX59/Enterobacter sp. 940_PEND/Enterobacter sp. HMSC16D10/Enterobacter hormaechei/Enterobacter sp. BIDMC92/Leclercia sp. LK8/Enterobacter sp. BWH52/Enterobacter sp. BWH63/Enterobacter sp. BWH64/Enterobacter sp. MGH119/Enterobacter sp. MGH120/Enterobacter sp. MGH128/Enterobacter sp. BIDMC87/Enterobacter sp. BIDMC93/Enterobacter sp. BIDMC94/Enterobacter sp. BIDMC99/Enterobacter sp. BIDMC100/Enterobacter sp. BIDMC109/Enterobacter sp. 50588862/Enterobacter sp. 50793107/Enterobacter sp. 50858885/Enterobacter sp. K66-74/Enterobacter roggenkampii/Enterobacter sp. ODB01/Enterobacter sp. IF2SW-P2/Enterobacter sp. HK169/Enterobacter sp. PDC34/Pantoea sesami/Enterobacter sp. ku-bf2/Enterobacter sp. 56-7/Enterobacter sp. ST121:950178628/Enterobacter sp. J49/Enterobacter sichuanensis/Enterobacter kobei/Enterobacter genomosp. O/Enterobacter genomosp. S/Pedobacter himalayensis/Enterobacter chengduensis/Enterobacter ludwigii/Enterobacter sp. DC1/Klebsiella aerogenes/Enterobacter cloacae/Escherichia coli/Klebsiella oxytoca/Enterobacter asburiae/Lelliottia amnigena/Enterobacter cancerogenus/Lelliottia nimipressuralis/Leclercia adecarboxylata/Enterobacter bugandensis]	ref_mOTU_v25_00077	Consistent	0.999	10	10	10	1	NZ_FKCW01000015.1 Enterobacter hormaechei strain e2575, whole genome shotgun sequence	NA	Scaffold
Vibrio_parahaemolyticus___GCF_001727385.1	NZ_MIUR01000098.1	WP_005499358.1	100	551	0	0	31591	29939	1	551	0	1075.8	NZ_MIUR01000098.1	112737	chromosome.Proteobacteria				Vibrio_parahaemolyticus___GCF_001727385.1	670	Vibrio parahaemolyticus [Vibrio sp. S457-15/Vibrio sp. S512-13/Vibrio sp. SALL6/Vibrio sp. OULL4/Vibrio parahaemolyticus]	ref_mOTU_v25_00028	Consistent	0.999	10	10	9	0.9	NZ_MIUR01000098.1 Vibrio parahaemolyticus strain CDC_K5433 CFSAN011218_contig0097, whole genome shotgun sequence	NA	Contig
Neisseria_meningitidis___GCF_003842255.1	NZ_NWYV01000030.1	WP_002220493.1	100	544	0	0	21529	23160	1	544	0	1092.8	NZ_NWYV01000030.1	24995	chromosome.unclassified				Neisseria_meningitidis___GCF_003842255.1	487	Neisseria meningitidis [Neisseria sp. HMSC070F02/Neisseria meningitidis]	ref_mOTU_v25_01539	Consistent	0.999	10	10	10	1	NZ_NWYV01000030.1 Neisseria meningitidis strain INS-Nm1113 NODE_30_length_24995_cov_70.0733, whole genome shotgun sequence	NA	Contig
Shigella_dysenteriae___GCF_002949775.1	NZ_CP026780.1	WP_000882047.1	99.8	562	1	0	3688460	3690145	1	562	0	1122.5	NZ_CP026780.1	4382743	chromosome.Proteobacteria		blaEC	BETA-LACTAM	Shigella_dysenteriae___GCF_002949775.1	NA	Proteobacteria sp. [Escherichia sp. KTE114/Escherichia sp. KTE11/Escherichia sp. KTE31/Escherichia sp. KTE52/Escherichia sp. KTE96/Escherichia sp. KTE159/Escherichia marmotae/Shigella sp. SF-2015/Achromobacter sp. ATCC35328/Shigella sp. PAMC 28760/Escherichia albertii/Komagataeibacter hansenii/Escherichia sp. 1_1_43/Escherichia sp. 4_1_40B/Escherichia coli/Escherichia fergusonii/Klebsiella oxytoca/Shigella boydii/Shigella dysenteriae/Shigella flexneri/Shigella sonnei/Escherichia sp. B1147/Escherichia sp. TW09308/Escherichia sp. TW11588]	ref_mOTU_v25_00095	Consistent	0.999	10	10	10	1	NZ_CP026780.1 Shigella dysenteriae strain 53-3937 chromosome, complete genome	NA	Complete Genome
Rhizobiales_bacterium___GCF_900467545.1	NZ_UBRF01000002.1	KQY51401.1	99.6	557	2	0	169568	171238	1	557	0	1099.7	NZ_UBRF01000002.1	254370	chromosome.Proteobacteria				Rhizobiales_bacterium___GCF_900467545.1	358	Agrobacterium tumefaciens [Agrobacterium sp. 10MFCol1.1/Agrobacterium genomosp. 1/Rhizobium sp. TBD182/Rhizobium sp. Root491/Agrobacterium sp. 13-2099-1-2/Agrobacterium tumefaciens/Agrobacterium sp. H13-3]	ref_mOTU_v25_01387	Consistent	0.999	10	10	10	1	NZ_UBRF01000002.1 Rhizobiales bacterium isolate AFS022293, whole genome shotgun sequence	NA	Scaffold
Escherichia_coli___GCF_900499935.1	NZ_UIKL01000007.1	EFK16301.1	99.5	565	3	0	123436	121742	1	565	0	1120.9	NZ_UIKL01000007.1	193233	chromosome.Proteobacteria				Escherichia_coli___GCF_900499935.1	NA	Proteobacteria sp. [Escherichia sp. KTE114/Escherichia sp. KTE11/Escherichia sp. KTE31/Escherichia sp. KTE52/Escherichia sp. KTE96/Escherichia sp. KTE159/Escherichia marmotae/Shigella sp. SF-2015/Achromobacter sp. ATCC35328/Shigella sp. PAMC 28760/Escherichia albertii/Komagataeibacter hansenii/Escherichia sp. 1_1_43/Escherichia sp. 4_1_40B/Escherichia coli/Escherichia fergusonii/Klebsiella oxytoca/Shigella boydii/Shigella dysenteriae/Shigella flexneri/Shigella sonnei/Escherichia sp. B1147/Escherichia sp. TW09308/Escherichia sp. TW11588]	ref_mOTU_v25_00095	Consistent	0.999	10	10	10	1	NZ_UIKL01000007.1 Escherichia coli isolate 789B, whole genome shotgun sequence	NA	Contig
Acinetobacter_baumannii_NIPH_527___GCF_000369185.1	NZ_KB849862.1	WP_001991057.1	100	549	0	0	233463	235109	1	549	0	1088.2	NZ_KB849862.1	300562	chromosome.Proteobacteria				Acinetobacter_baumannii_NIPH_527___GCF_000369185.1	NA	Bacteria sp. [Acinetobacter nosocomialis/Staphylococcus aureus/Acinetobacter baumannii/Acinetobacter calcoaceticus]	ref_mOTU_v25_00259	Consistent	0.999	10	10	10	1	NZ_KB849862.1 Acinetobacter baumannii NIPH 527 acLZU-supercont1.4, whole genome shotgun sequence	NA	Scaffold
Klebsiella_pneumoniae___GCF_900085395.1	NZ_FLFQ01000007.1	BAH62496.1	99.6	549	2	0	155415	153769	1	549	0	1102.8	NZ_FLFQ01000007.1	374012	chromosome.Proteobacteria				Klebsiella_pneumoniae___GCF_900085395.1	NA	Enterobacterales sp. [Klebsiella sp. D5A/Klebsiella sp. KTE92/Klebsiella sp. 10982/Klebsiella variicola CAG:634/Klebsiella quasipneumoniae/Klebsiella sp. NFIX54/Klebsiella sp. NFIX44/Klebsiella sp. NFIX43/Klebsiella sp. NFIX42/Klebsiella sp. NFIX41/Klebsiella sp. NFIX40/Klebsiella sp. NFIX38/Klebsiella sp. NFIX37/Klebsiella sp. NFIX36/Klebsiella sp. NFIX35/Klebsiella sp. NFIX34/Klebsiella sp. NFIX33/Klebsiella sp. NFIX30/Klebsiella sp. NFIX29/Klebsiella sp. NFIX27/Klebsiella sp. NFIX22/Klebsiella sp. NFIX21/Klebsiella sp. NFIX20/Klebsiella sp. NFIX19/Klebsiella sp. NFIX18/Klebsiella sp. NFIX26/Klebsiella sp. NFIX25/Klebsiella sp. NFIX24/Klebsiella sp. NFIX23/Klebsiella sp. NFIX17/Klebsiella sp. NFIX16/Klebsiella sp. NFIX15/Klebsiella sp. NFIX13/Klebsiella sp. NFIX12/Klebsiella sp. NFIX11/Klebsiella sp. NFIX56/Klebsiella sp. NFPP35/Klebsiella sp. HMSC22F09/Klebsiella sp. HMSC25G12/Klebsiella sp. HMSC16A12/Klebsiella sp. HMSC16C06/Klebsiella sp. KGM-IMP216/Klebsiella sp. AA405/Klebsiella variicola/Enterobacter cloacae/Escherichia coli/Klebsiella oxytoca/Klebsiella pneumoniae/Serratia marcescens/Klebsiella sp. 4_1_44FAA/Klebsiella sp. S1/Klebsiella sp. MS 92-3]	ref_mOTU_v25_00085	Consistent	0.999	10	10	10	1	NZ_FLFQ01000007.1 Klebsiella pneumoniae strain k2150, whole genome shotgun sequence	NA	Scaffold
Salmonella_enterica_subsp_enterica_serovar_Agona___GCF_001479025.1	NZ_JYVA01000029.1	WP_000919294.1	100	547	0	0	75429	77069	1	547	0	1102.8	NZ_JYVA01000029.1	87112	chromosome.Proteobacteria				Salmonella_enterica_subsp_enterica_serovar_Agona___GCF_001479025.1	NA	Salmonella enterica/bongori	ref_mOTU_v25_00099	Consistent	0.999	10	10	10	1	NZ_JYVA01000029.1 Salmonella enterica subsp. enterica serovar Agona strain CVM N30701 N30701_contig_29, whole genome shotgun sequence	NA	Contig
Escherichia_coli___GCF_002176175.1	NZ_JZFG01000002.1	EFK16301.1	99.8	565	1	0	79476	77782	1	565	0	1124.8	NZ_JZFG01000002.1	613136	chromosome.Proteobacteria		blaEC-15	CEPHALOSPORIN	Escherichia_coli___GCF_002176175.1	NA	Proteobacteria sp. [Escherichia sp. KTE114/Escherichia sp. KTE11/Escherichia sp. KTE31/Escherichia sp. KTE52/Escherichia sp. KTE96/Escherichia sp. KTE159/Escherichia marmotae/Shigella sp. SF-2015/Achromobacter sp. ATCC35328/Shigella sp. PAMC 28760/Escherichia albertii/Komagataeibacter hansenii/Escherichia sp. 1_1_43/Escherichia sp. 4_1_40B/Escherichia coli/Escherichia fergusonii/Klebsiella oxytoca/Shigella boydii/Shigella dysenteriae/Shigella flexneri/Shigella sonnei/Escherichia sp. B1147/Escherichia sp. TW09308/Escherichia sp. TW11588]	ref_mOTU_v25_00095	Consistent	0.999	10	10	10	1	NZ_JZFG01000002.1 Escherichia coli strain UMDUCS7 UMDUCS7_contig_2, whole genome shotgun sequence	NA	Contig
Escherichia_coli___GCF_002176175.1	NZ_JZFG01000070.1	WP_000591997.1	100	539	0	0	42572	44188	1	539	0	1091.3	NZ_JZFG01000070.1	47650	plasmid.Proteobacteria				Escherichia_coli___GCF_002176175.1	NA	Proteobacteria sp. [Escherichia sp. KTE114/Escherichia sp. KTE11/Escherichia sp. KTE31/Escherichia sp. KTE52/Escherichia sp. KTE96/Escherichia sp. KTE159/Escherichia marmotae/Shigella sp. SF-2015/Achromobacter sp. ATCC35328/Shigella sp. PAMC 28760/Escherichia albertii/Komagataeibacter hansenii/Escherichia sp. 1_1_43/Escherichia sp. 4_1_40B/Escherichia coli/Escherichia fergusonii/Klebsiella oxytoca/Shigella boydii/Shigella dysenteriae/Shigella flexneri/Shigella sonnei/Escherichia sp. B1147/Escherichia sp. TW09308/Escherichia sp. TW11588]	ref_mOTU_v25_00095	Consistent	0.999	10	10	10	1	NZ_JZFG01000070.1 Escherichia coli strain UMDUCS7 UMDUCS7_contig_70, whole genome shotgun sequence	NA	Contig
Pseudomonas_viridiflava___GCF_900582285.1	NZ_UTHH01000001.1	WP_122466407.1	100	546	0	0	556748	558385	1	546	0	1092.4	NZ_UTHH01000001.1	1054396	chromosome.Proteobacteria				Pseudomonas_viridiflava___GCF_900582285.1	NA	Pseudomonas marginalis/viridiflava [Pseudomonas syringae group genomosp. 3/Pseudomonas marginalis/Pseudomonas viridiflava]	ref_mOTU_v25_01202	Consistent	0.999	10	10	10	1	NZ_UTHH01000001.1 Pseudomonas viridiflava isolate p13.E8, whole genome shotgun sequence	NA	Contig
Neisseria_meningitidis_97018___GCF_000392355.1	NZ_APSO01000044.1	WP_002216735.1	100	544	0	0	2808	1177	1	544	0	1092.8	NZ_APSO01000044.1	33236	chromosome.Proteobacteria				Neisseria_meningitidis_97018___GCF_000392355.1	487	Neisseria meningitidis [Neisseria sp. HMSC070F02/Neisseria meningitidis]	ref_mOTU_v25_01539	Consistent	0.999	10	10	10	1	NZ_APSO01000044.1 Neisseria meningitidis 97018 gnm97018.contig.43_1, whole genome shotgun sequence	NA	Contig
Pseudomonas_aeruginosa___GCF_900143885.1	NZ_FRFM01000097.1	WP_016253519.1	100	567	0	0	75255	76955	1	567	0	1124.4	NZ_FRFM01000097.1	78453	chromosome.Proteobacteria				Pseudomonas_aeruginosa___GCF_900143885.1	NA	Pseudomonas sp. [Pseudomonas sp. P179/Pseudomonas sp. YS-1p/Pseudomonas sp. HMSC11A05/Pseudomonas sp. HMSC16B01/Pseudomonas sp. HMSC05H02/Pseudomonas sp. HMSC060G01/Pseudomonas sp. HMSC060F12/Pseudomonas sp. HMSC057H01/Pseudomonas sp. HMSC061A10/Pseudomonas sp. HMSC071F02/Pseudomonas sp. HMSC070B12/Pseudomonas sp. HMSC058B07/Pseudomonas sp. HMSC058C05/Pseudomonas sp. HMSC072F09/Pseudomonas sp. HMSC058A10/Pseudomonas sp. HMSC059F05/Pseudomonas sp. HMSC076A11/Pseudomonas sp. HMSC060G02/Pseudomonas sp. HMSC064G05/Pseudomonas sp. HMSC075A08/Pseudomonas sp. HMSC067D05/Pseudomonas sp. HMSC066B03/Pseudomonas sp. HMSC067F09/Pseudomonas sp. HMSC076A12/Pseudomonas sp. HMSC066A08/Pseudomonas sp. HMSC065H02/Pseudomonas sp. HMSC067G02/Pseudomonas sp. HMSC069G05/Pseudomonas sp. HMSC073F05/Pseudomonas sp. HMSC065H01/Pseudomonas aeruginosa/Pseudomonas putida/Pseudomonas otitidis/Pseudomonas denitrificans (nomen rejiciendum)]	ref_mOTU_v25_00201	Consistent	0.999	10	10	10	1	NZ_FRFM01000097.1 Pseudomonas aeruginosa isolate 21, whole genome shotgun sequence	NA	Contig
Pseudomonas_aeruginosa___GCF_900143885.1	NZ_FRFM01000116.1	RMS53751.1	99.5	563	3	0	135462	133774	1	563	0	1098.2	NZ_FRFM01000116.1	173580	chromosome.Proteobacteria				Pseudomonas_aeruginosa___GCF_900143885.1	NA	Pseudomonas sp. [Pseudomonas sp. P179/Pseudomonas sp. YS-1p/Pseudomonas sp. HMSC11A05/Pseudomonas sp. HMSC16B01/Pseudomonas sp. HMSC05H02/Pseudomonas sp. HMSC060G01/Pseudomonas sp. HMSC060F12/Pseudomonas sp. HMSC057H01/Pseudomonas sp. HMSC061A10/Pseudomonas sp. HMSC071F02/Pseudomonas sp. HMSC070B12/Pseudomonas sp. HMSC058B07/Pseudomonas sp. HMSC058C05/Pseudomonas sp. HMSC072F09/Pseudomonas sp. HMSC058A10/Pseudomonas sp. HMSC059F05/Pseudomonas sp. HMSC076A11/Pseudomonas sp. HMSC060G02/Pseudomonas sp. HMSC064G05/Pseudomonas sp. HMSC075A08/Pseudomonas sp. HMSC067D05/Pseudomonas sp. HMSC066B03/Pseudomonas sp. HMSC067F09/Pseudomonas sp. HMSC076A12/Pseudomonas sp. HMSC066A08/Pseudomonas sp. HMSC065H02/Pseudomonas sp. HMSC067G02/Pseudomonas sp. HMSC069G05/Pseudomonas sp. HMSC073F05/Pseudomonas sp. HMSC065H01/Pseudomonas aeruginosa/Pseudomonas putida/Pseudomonas otitidis/Pseudomonas denitrificans (nomen rejiciendum)]	ref_mOTU_v25_00201	Consistent	0.999	10	10	10	1	NZ_FRFM01000116.1 Pseudomonas aeruginosa isolate 21, whole genome shotgun sequence	NA	Contig
Klebsiella_oxytoca___GCF_900083695.1	NZ_FKZA01000001.1	WP_004849047.1	100	547	0	0	471627	473267	1	547	0	1078.5	NZ_FKZA01000001.1	1142005	chromosome.Proteobacteria		blaOXY-5-1	BETA-LACTAM	Klebsiella_oxytoca___GCF_900083695.1	NA	Klebsiella michiganensis/oxytoca [Klebsiella michiganensis/Proteus sp. HMSC10D02/Enterobacter sp. HMSC055A11/Klebsiella sp. LTGPAF-6F/Klebsiella sp. M5al/Klebsiella oxytoca/Klebsiella sp. AS10/Klebsiella sp. OBRC7]	ref_mOTU_v25_00086	Consistent	0.999	10	10	10	1	NZ_FKZA01000001.1 Klebsiella oxytoca strain 2880STDY5682512, whole genome shotgun sequence	NA	Scaffold
Pseudomonas_aeruginosa___GCF_001449645.1	NZ_LLMG01000079.1	RMS53751.1	99.6	563	2	0	68059	69747	1	563	0	1099	NZ_LLMG01000079.1	158950	chromosome.Proteobacteria				Pseudomonas_aeruginosa___GCF_001449645.1	NA	Pseudomonas sp. [Pseudomonas sp. P179/Pseudomonas sp. YS-1p/Pseudomonas sp. HMSC11A05/Pseudomonas sp. HMSC16B01/Pseudomonas sp. HMSC05H02/Pseudomonas sp. HMSC060G01/Pseudomonas sp. HMSC060F12/Pseudomonas sp. HMSC057H01/Pseudomonas sp. HMSC061A10/Pseudomonas sp. HMSC071F02/Pseudomonas sp. HMSC070B12/Pseudomonas sp. HMSC058B07/Pseudomonas sp. HMSC058C05/Pseudomonas sp. HMSC072F09/Pseudomonas sp. HMSC058A10/Pseudomonas sp. HMSC059F05/Pseudomonas sp. HMSC076A11/Pseudomonas sp. HMSC060G02/Pseudomonas sp. HMSC064G05/Pseudomonas sp. HMSC075A08/Pseudomonas sp. HMSC067D05/Pseudomonas sp. HMSC066B03/Pseudomonas sp. HMSC067F09/Pseudomonas sp. HMSC076A12/Pseudomonas sp. HMSC066A08/Pseudomonas sp. HMSC065H02/Pseudomonas sp. HMSC067G02/Pseudomonas sp. HMSC069G05/Pseudomonas sp. HMSC073F05/Pseudomonas sp. HMSC065H01/Pseudomonas aeruginosa/Pseudomonas putida/Pseudomonas otitidis/Pseudomonas denitrificans (nomen rejiciendum)]	ref_mOTU_v25_00201	Consistent	0.999	10	9	9	1	NZ_LLMG01000079.1 Pseudomonas aeruginosa strain WH-SGI-V-07177 WH-SGI-V-07177_contig17, whole genome shotgun sequence	NA	Contig
Pseudomonas_aeruginosa___GCF_001449645.1	NZ_LLMG01000109.1	EZP12657.1	99.6	569	2	0	16982	15276	1	569	0	1124.8	NZ_LLMG01000109.1	50905	chromosome.Proteobacteria				Pseudomonas_aeruginosa___GCF_001449645.1	NA	Pseudomonas sp. [Pseudomonas sp. P179/Pseudomonas sp. YS-1p/Pseudomonas sp. HMSC11A05/Pseudomonas sp. HMSC16B01/Pseudomonas sp. HMSC05H02/Pseudomonas sp. HMSC060G01/Pseudomonas sp. HMSC060F12/Pseudomonas sp. HMSC057H01/Pseudomonas sp. HMSC061A10/Pseudomonas sp. HMSC071F02/Pseudomonas sp. HMSC070B12/Pseudomonas sp. HMSC058B07/Pseudomonas sp. HMSC058C05/Pseudomonas sp. HMSC072F09/Pseudomonas sp. HMSC058A10/Pseudomonas sp. HMSC059F05/Pseudomonas sp. HMSC076A11/Pseudomonas sp. HMSC060G02/Pseudomonas sp. HMSC064G05/Pseudomonas sp. HMSC075A08/Pseudomonas sp. HMSC067D05/Pseudomonas sp. HMSC066B03/Pseudomonas sp. HMSC067F09/Pseudomonas sp. HMSC076A12/Pseudomonas sp. HMSC066A08/Pseudomonas sp. HMSC065H02/Pseudomonas sp. HMSC067G02/Pseudomonas sp. HMSC069G05/Pseudomonas sp. HMSC073F05/Pseudomonas sp. HMSC065H01/Pseudomonas aeruginosa/Pseudomonas putida/Pseudomonas otitidis/Pseudomonas denitrificans (nomen rejiciendum)]	ref_mOTU_v25_00201	Consistent	0.999	10	9	9	1	NZ_LLMG01000109.1 Pseudomonas aeruginosa strain WH-SGI-V-07177 WH-SGI-V-07177_contig34, whole genome shotgun sequence	NA	Contig
Klebsiella_pneumoniae___GCF_900505475.1	NZ_UJJZ01000003.1	BAH62496.1	99.3	549	4	0	390558	388912	1	549	0	1098.6	NZ_UJJZ01000003.1	395593	chromosome.Proteobacteria				Klebsiella_pneumoniae___GCF_900505475.1	NA	Enterobacterales sp. [Klebsiella sp. D5A/Klebsiella sp. KTE92/Klebsiella sp. 10982/Klebsiella variicola CAG:634/Klebsiella quasipneumoniae/Klebsiella sp. NFIX54/Klebsiella sp. NFIX44/Klebsiella sp. NFIX43/Klebsiella sp. NFIX42/Klebsiella sp. NFIX41/Klebsiella sp. NFIX40/Klebsiella sp. NFIX38/Klebsiella sp. NFIX37/Klebsiella sp. NFIX36/Klebsiella sp. NFIX35/Klebsiella sp. NFIX34/Klebsiella sp. NFIX33/Klebsiella sp. NFIX30/Klebsiella sp. NFIX29/Klebsiella sp. NFIX27/Klebsiella sp. NFIX22/Klebsiella sp. NFIX21/Klebsiella sp. NFIX20/Klebsiella sp. NFIX19/Klebsiella sp. NFIX18/Klebsiella sp. NFIX26/Klebsiella sp. NFIX25/Klebsiella sp. NFIX24/Klebsiella sp. NFIX23/Klebsiella sp. NFIX17/Klebsiella sp. NFIX16/Klebsiella sp. NFIX15/Klebsiella sp. NFIX13/Klebsiella sp. NFIX12/Klebsiella sp. NFIX11/Klebsiella sp. NFIX56/Klebsiella sp. NFPP35/Klebsiella sp. HMSC22F09/Klebsiella sp. HMSC25G12/Klebsiella sp. HMSC16A12/Klebsiella sp. HMSC16C06/Klebsiella sp. KGM-IMP216/Klebsiella sp. AA405/Klebsiella variicola/Enterobacter cloacae/Escherichia coli/Klebsiella oxytoca/Klebsiella pneumoniae/Serratia marcescens/Klebsiella sp. 4_1_44FAA/Klebsiella sp. S1/Klebsiella sp. MS 92-3]	ref_mOTU_v25_00085	Consistent	0.999	10	10	10	1	NZ_UJJZ01000003.1 Klebsiella pneumoniae strain EuSCAPE_RO122, whole genome shotgun sequence	NA	Contig
Salmonella_enterica_subsp_enterica_serovar_Enteritidis___GCF_001479885.1	NZ_JYXI01000016.1	WP_000919289.1	100	547	0	0	129826	131466	1	547	0	1103.6	NZ_JYXI01000016.1	215405	chromosome.Proteobacteria				Salmonella_enterica_subsp_enterica_serovar_Enteritidis___GCF_001479885.1	NA	Salmonella enterica/bongori	ref_mOTU_v25_00099	Consistent	0.999	10	10	10	1	NZ_JYXI01000016.1 Salmonella enterica subsp. enterica serovar Enteritidis strain CVM N38869 N38869_contig_16, whole genome shotgun sequence	NA	Contig
Vibrio_parahaemolyticus___GCF_002209665.1	NZ_MDWS01000036.1	WP_015313453.1	100	551	0	0	304063	302411	1	551	0	1076.6	NZ_MDWS01000036.1	513108	chromosome.Proteobacteria				Vibrio_parahaemolyticus___GCF_002209665.1	670	Vibrio parahaemolyticus [Vibrio sp. S457-15/Vibrio sp. S512-13/Vibrio sp. SALL6/Vibrio sp. OULL4/Vibrio parahaemolyticus]	ref_mOTU_v25_00028	Consistent	0.999	10	10	9	0.9	NZ_MDWS01000036.1 Vibrio parahaemolyticus strain MAVP-L scaffold5.1, whole genome shotgun sequence	NA	Contig
Salmonella_enterica_subsp_enterica_serovar_Paratyphi_B_str_SARA61___GCF_000484015.1	NZ_AYDQ01000069.1	WP_000919294.1	100	547	0	0	11664	10024	1	547	0	1102.8	NZ_AYDQ01000069.1	231818	chromosome.Proteobacteria				Salmonella_enterica_subsp_enterica_serovar_Paratyphi_B_str_SARA61___GCF_000484015.1	NA	Salmonella enterica/bongori	ref_mOTU_v25_00099	Consistent	0.999	10	10	10	1	NZ_AYDQ01000069.1 Salmonella enterica subsp. enterica serovar Paratyphi B str. SARA61 SEPB61_5, whole genome shotgun sequence	NA	Contig
Escherichia_coli___GCF_001520515.1	NZ_LQTR01000067.1	CDN84984.1	99.8	562	1	0	2946	1261	1	562	0	1125.5	NZ_LQTR01000067.1	3651	chromosome.Proteobacteria				Escherichia_coli___GCF_001520515.1	NA	Proteobacteria sp. [Escherichia sp. KTE114/Escherichia sp. KTE11/Escherichia sp. KTE31/Escherichia sp. KTE52/Escherichia sp. KTE96/Escherichia sp. KTE159/Escherichia marmotae/Shigella sp. SF-2015/Achromobacter sp. ATCC35328/Shigella sp. PAMC 28760/Escherichia albertii/Komagataeibacter hansenii/Escherichia sp. 1_1_43/Escherichia sp. 4_1_40B/Escherichia coli/Escherichia fergusonii/Klebsiella oxytoca/Shigella boydii/Shigella dysenteriae/Shigella flexneri/Shigella sonnei/Escherichia sp. B1147/Escherichia sp. TW09308/Escherichia sp. TW11588]	ref_mOTU_v25_00095	Consistent	0.999	9	9	9	1	NZ_LQTR01000067.1 Escherichia coli strain GN02422 GCID_ECOLID_00059_NODE_159.ctg_1, whole genome shotgun sequence	NA	Contig
Escherichia_coli___GCF_002196825.1	NZ_NGBR01000025.1	EFK16301.1	99.8	565	1	0	141193	142887	1	565	0	1124.4	NZ_NGBR01000025.1	712642	chromosome.Proteobacteria		blaEC-18	CEPHALOSPORIN	Escherichia_coli___GCF_002196825.1	NA	Proteobacteria sp. [Escherichia sp. KTE114/Escherichia sp. KTE11/Escherichia sp. KTE31/Escherichia sp. KTE52/Escherichia sp. KTE96/Escherichia sp. KTE159/Escherichia marmotae/Shigella sp. SF-2015/Achromobacter sp. ATCC35328/Shigella sp. PAMC 28760/Escherichia albertii/Komagataeibacter hansenii/Escherichia sp. 1_1_43/Escherichia sp. 4_1_40B/Escherichia coli/Escherichia fergusonii/Klebsiella oxytoca/Shigella boydii/Shigella dysenteriae/Shigella flexneri/Shigella sonnei/Escherichia sp. B1147/Escherichia sp. TW09308/Escherichia sp. TW11588]	ref_mOTU_v25_00095	Consistent	0.999	10	10	10	1	NZ_NGBR01000025.1 Escherichia coli strain c20 C20_genome_scaffold25, whole genome shotgun sequence	NA	Scaffold
Pseudomonas_aeruginosa___GCF_004373125.1	NZ_RWRI01000010.1	RMS53751.1	99.8	563	1	0	140487	138799	1	563	0	1100.5	NZ_RWRI01000010.1	210453	chromosome.Proteobacteria				Pseudomonas_aeruginosa___GCF_004373125.1	NA	Pseudomonas sp. [Pseudomonas sp. P179/Pseudomonas sp. YS-1p/Pseudomonas sp. HMSC11A05/Pseudomonas sp. HMSC16B01/Pseudomonas sp. HMSC05H02/Pseudomonas sp. HMSC060G01/Pseudomonas sp. HMSC060F12/Pseudomonas sp. HMSC057H01/Pseudomonas sp. HMSC061A10/Pseudomonas sp. HMSC071F02/Pseudomonas sp. HMSC070B12/Pseudomonas sp. HMSC058B07/Pseudomonas sp. HMSC058C05/Pseudomonas sp. HMSC072F09/Pseudomonas sp. HMSC058A10/Pseudomonas sp. HMSC059F05/Pseudomonas sp. HMSC076A11/Pseudomonas sp. HMSC060G02/Pseudomonas sp. HMSC064G05/Pseudomonas sp. HMSC075A08/Pseudomonas sp. HMSC067D05/Pseudomonas sp. HMSC066B03/Pseudomonas sp. HMSC067F09/Pseudomonas sp. HMSC076A12/Pseudomonas sp. HMSC066A08/Pseudomonas sp. HMSC065H02/Pseudomonas sp. HMSC067G02/Pseudomonas sp. HMSC069G05/Pseudomonas sp. HMSC073F05/Pseudomonas sp. HMSC065H01/Pseudomonas aeruginosa/Pseudomonas putida/Pseudomonas otitidis/Pseudomonas denitrificans (nomen rejiciendum)]	ref_mOTU_v25_00201	Consistent	0.999	10	10	10	1	NZ_RWRI01000010.1 Pseudomonas aeruginosa strain PAC38A IPC172_10.1, whole genome shotgun sequence	NA	Scaffold
Pseudomonas_aeruginosa___GCF_004373125.1	NZ_RWRI01000014.1	WP_134269102.1	100	567	0	0	74588	76288	1	567	0	1127.1	NZ_RWRI01000014.1	91846	chromosome.Proteobacteria				Pseudomonas_aeruginosa___GCF_004373125.1	NA	Pseudomonas sp. [Pseudomonas sp. P179/Pseudomonas sp. YS-1p/Pseudomonas sp. HMSC11A05/Pseudomonas sp. HMSC16B01/Pseudomonas sp. HMSC05H02/Pseudomonas sp. HMSC060G01/Pseudomonas sp. HMSC060F12/Pseudomonas sp. HMSC057H01/Pseudomonas sp. HMSC061A10/Pseudomonas sp. HMSC071F02/Pseudomonas sp. HMSC070B12/Pseudomonas sp. HMSC058B07/Pseudomonas sp. HMSC058C05/Pseudomonas sp. HMSC072F09/Pseudomonas sp. HMSC058A10/Pseudomonas sp. HMSC059F05/Pseudomonas sp. HMSC076A11/Pseudomonas sp. HMSC060G02/Pseudomonas sp. HMSC064G05/Pseudomonas sp. HMSC075A08/Pseudomonas sp. HMSC067D05/Pseudomonas sp. HMSC066B03/Pseudomonas sp. HMSC067F09/Pseudomonas sp. HMSC076A12/Pseudomonas sp. HMSC066A08/Pseudomonas sp. HMSC065H02/Pseudomonas sp. HMSC067G02/Pseudomonas sp. HMSC069G05/Pseudomonas sp. HMSC073F05/Pseudomonas sp. HMSC065H01/Pseudomonas aeruginosa/Pseudomonas putida/Pseudomonas otitidis/Pseudomonas denitrificans (nomen rejiciendum)]	ref_mOTU_v25_00201	Consistent	0.999	10	10	10	1	NZ_RWRI01000014.1 Pseudomonas aeruginosa strain PAC38A IPC172_14.1, whole genome shotgun sequence	NA	Scaffold
Klebsiella_pneumoniae___GCF_900503685.1	NZ_UJDD01000001.1	AGT25176.1	99.6	549	2	0	673190	671544	1	549	0	1098.6	NZ_UJDD01000001.1	1053063	chromosome.Proteobacteria				Klebsiella_pneumoniae___GCF_900503685.1	NA	Enterobacterales sp. [Klebsiella sp. D5A/Klebsiella sp. KTE92/Klebsiella sp. 10982/Klebsiella variicola CAG:634/Klebsiella quasipneumoniae/Klebsiella sp. NFIX54/Klebsiella sp. NFIX44/Klebsiella sp. NFIX43/Klebsiella sp. NFIX42/Klebsiella sp. NFIX41/Klebsiella sp. NFIX40/Klebsiella sp. NFIX38/Klebsiella sp. NFIX37/Klebsiella sp. NFIX36/Klebsiella sp. NFIX35/Klebsiella sp. NFIX34/Klebsiella sp. NFIX33/Klebsiella sp. NFIX30/Klebsiella sp. NFIX29/Klebsiella sp. NFIX27/Klebsiella sp. NFIX22/Klebsiella sp. NFIX21/Klebsiella sp. NFIX20/Klebsiella sp. NFIX19/Klebsiella sp. NFIX18/Klebsiella sp. NFIX26/Klebsiella sp. NFIX25/Klebsiella sp. NFIX24/Klebsiella sp. NFIX23/Klebsiella sp. NFIX17/Klebsiella sp. NFIX16/Klebsiella sp. NFIX15/Klebsiella sp. NFIX13/Klebsiella sp. NFIX12/Klebsiella sp. NFIX11/Klebsiella sp. NFIX56/Klebsiella sp. NFPP35/Klebsiella sp. HMSC22F09/Klebsiella sp. HMSC25G12/Klebsiella sp. HMSC16A12/Klebsiella sp. HMSC16C06/Klebsiella sp. KGM-IMP216/Klebsiella sp. AA405/Klebsiella variicola/Enterobacter cloacae/Escherichia coli/Klebsiella oxytoca/Klebsiella pneumoniae/Serratia marcescens/Klebsiella sp. 4_1_44FAA/Klebsiella sp. S1/Klebsiella sp. MS 92-3]	ref_mOTU_v25_00085	Consistent	0.999	10	10	10	1	NZ_UJDD01000001.1 Klebsiella pneumoniae strain EuSCAPE_LU011, whole genome shotgun sequence	NA	Contig
Enterobacter_cloacae___GCF_900075815.1	NZ_FJZI01000001.1	WP_063153892.1	100	541	0	0	268340	266718	1	541	0	1097	NZ_FJZI01000001.1	1053043	chromosome.Proteobacteria		oqxA10,oqxB20	PHENICOL;QUINOLONE,PHENICOL;QUINOLONE	Enterobacter_cloacae___GCF_900075815.1	NA	Bacteria sp. [Enterobacter sp. SENG-6/Enterobacter sp. MGH 1/Enterobacter sp. MGH 3/Enterobacter sp. MGH 6/Enterobacter sp. MGH 7/Enterobacter sp. MGH 10/Enterobacter sp. MGH 14/Enterobacter sp. MGH 15/Enterobacter sp. MGH 22/Enterobacter sp. MGH 23/Enterobacter sp. MGH 24/Enterobacter sp. MGH 25/Enterobacter sp. MGH 33/Enterobacter sp. MGH 37/Enterobacter sp. MGH 38/Enterobacter sp. BWH 37/Enterobacter sp. BIDMC 26/Enterobacter sp. BIDMC 27/Enterobacter sp. BIDMC 28/Enterobacter sp. BIDMC 30/Enterobacter sp. EGD-HP1/Enterobacter sp. DC3/Enterobacter sp. DC4/Enterobacter sp. T1-1/Enterobacter sp. UCD-UG_FMILLET/Enterobacter sp. E20/Enterobacter sp. NFIX58/Enterobacter sp. NFIX45/Enterobacter sp. NFIX59/Enterobacter sp. 940_PEND/Enterobacter sp. HMSC16D10/Enterobacter hormaechei/Enterobacter sp. BIDMC92/Leclercia sp. LK8/Enterobacter sp. BWH52/Enterobacter sp. BWH63/Enterobacter sp. BWH64/Enterobacter sp. MGH119/Enterobacter sp. MGH120/Enterobacter sp. MGH128/Enterobacter sp. BIDMC87/Enterobacter sp. BIDMC93/Enterobacter sp. BIDMC94/Enterobacter sp. BIDMC99/Enterobacter sp. BIDMC100/Enterobacter sp. BIDMC109/Enterobacter sp. 50588862/Enterobacter sp. 50793107/Enterobacter sp. 50858885/Enterobacter sp. K66-74/Enterobacter roggenkampii/Enterobacter sp. ODB01/Enterobacter sp. IF2SW-P2/Enterobacter sp. HK169/Enterobacter sp. PDC34/Pantoea sesami/Enterobacter sp. ku-bf2/Enterobacter sp. 56-7/Enterobacter sp. ST121:950178628/Enterobacter sp. J49/Enterobacter sichuanensis/Enterobacter kobei/Enterobacter genomosp. O/Enterobacter genomosp. S/Pedobacter himalayensis/Enterobacter chengduensis/Enterobacter ludwigii/Enterobacter sp. DC1/Klebsiella aerogenes/Enterobacter cloacae/Escherichia coli/Klebsiella oxytoca/Enterobacter asburiae/Lelliottia amnigena/Enterobacter cancerogenus/Lelliottia nimipressuralis/Leclercia adecarboxylata/Enterobacter bugandensis]	ref_mOTU_v25_00077	Consistent	0.999	10	10	10	1	NZ_FJZI01000001.1 Enterobacter bugandensis strain e1527, whole genome shotgun sequence	NA	Scaffold
Klebsiella_pneumoniae___GCF_900508775.1	NZ_UJWO01000024.1	BAH62496.1	99.3	549	4	0	5036	6682	1	549	0	1098.6	NZ_UJWO01000024.1	52003	chromosome.Proteobacteria				Klebsiella_pneumoniae___GCF_900508775.1	NA	Enterobacterales sp. [Klebsiella sp. D5A/Klebsiella sp. KTE92/Klebsiella sp. 10982/Klebsiella variicola CAG:634/Klebsiella quasipneumoniae/Klebsiella sp. NFIX54/Klebsiella sp. NFIX44/Klebsiella sp. NFIX43/Klebsiella sp. NFIX42/Klebsiella sp. NFIX41/Klebsiella sp. NFIX40/Klebsiella sp. NFIX38/Klebsiella sp. NFIX37/Klebsiella sp. NFIX36/Klebsiella sp. NFIX35/Klebsiella sp. NFIX34/Klebsiella sp. NFIX33/Klebsiella sp. NFIX30/Klebsiella sp. NFIX29/Klebsiella sp. NFIX27/Klebsiella sp. NFIX22/Klebsiella sp. NFIX21/Klebsiella sp. NFIX20/Klebsiella sp. NFIX19/Klebsiella sp. NFIX18/Klebsiella sp. NFIX26/Klebsiella sp. NFIX25/Klebsiella sp. NFIX24/Klebsiella sp. NFIX23/Klebsiella sp. NFIX17/Klebsiella sp. NFIX16/Klebsiella sp. NFIX15/Klebsiella sp. NFIX13/Klebsiella sp. NFIX12/Klebsiella sp. NFIX11/Klebsiella sp. NFIX56/Klebsiella sp. NFPP35/Klebsiella sp. HMSC22F09/Klebsiella sp. HMSC25G12/Klebsiella sp. HMSC16A12/Klebsiella sp. HMSC16C06/Klebsiella sp. KGM-IMP216/Klebsiella sp. AA405/Klebsiella variicola/Enterobacter cloacae/Escherichia coli/Klebsiella oxytoca/Klebsiella pneumoniae/Serratia marcescens/Klebsiella sp. 4_1_44FAA/Klebsiella sp. S1/Klebsiella sp. MS 92-3]	ref_mOTU_v25_00085	Consistent	0.999	10	10	10	1	NZ_UJWO01000024.1 Klebsiella pneumoniae strain EuSCAPE_TR207, whole genome shotgun sequence	NA	Contig
Pseudomonas_aeruginosa___GCF_003411555.1	NZ_QVCO01000007.1	RMS53751.1	99.5	563	3	0	135317	133629	1	563	0	1098.2	NZ_QVCO01000007.1	202526	chromosome.Proteobacteria				Pseudomonas_aeruginosa___GCF_003411555.1	NA	Pseudomonas sp. [Pseudomonas sp. P179/Pseudomonas sp. YS-1p/Pseudomonas sp. HMSC11A05/Pseudomonas sp. HMSC16B01/Pseudomonas sp. HMSC05H02/Pseudomonas sp. HMSC060G01/Pseudomonas sp. HMSC060F12/Pseudomonas sp. HMSC057H01/Pseudomonas sp. HMSC061A10/Pseudomonas sp. HMSC071F02/Pseudomonas sp. HMSC070B12/Pseudomonas sp. HMSC058B07/Pseudomonas sp. HMSC058C05/Pseudomonas sp. HMSC072F09/Pseudomonas sp. HMSC058A10/Pseudomonas sp. HMSC059F05/Pseudomonas sp. HMSC076A11/Pseudomonas sp. HMSC060G02/Pseudomonas sp. HMSC064G05/Pseudomonas sp. HMSC075A08/Pseudomonas sp. HMSC067D05/Pseudomonas sp. HMSC066B03/Pseudomonas sp. HMSC067F09/Pseudomonas sp. HMSC076A12/Pseudomonas sp. HMSC066A08/Pseudomonas sp. HMSC065H02/Pseudomonas sp. HMSC067G02/Pseudomonas sp. HMSC069G05/Pseudomonas sp. HMSC073F05/Pseudomonas sp. HMSC065H01/Pseudomonas aeruginosa/Pseudomonas putida/Pseudomonas otitidis/Pseudomonas denitrificans (nomen rejiciendum)]	ref_mOTU_v25_00201	Consistent	0.999	10	10	10	1	NZ_QVCO01000007.1 Pseudomonas aeruginosa strain PABL055 NODE_7_length_202526_cov_41.1614, whole genome shotgun sequence	NA	Contig
Pseudomonas_aeruginosa___GCF_003411555.1	NZ_QVCO01000024.1	EZP12657.1	99.6	569	2	0	65187	66893	1	569	0	1125.2	NZ_QVCO01000024.1	81693	chromosome.Proteobacteria				Pseudomonas_aeruginosa___GCF_003411555.1	NA	Pseudomonas sp. [Pseudomonas sp. P179/Pseudomonas sp. YS-1p/Pseudomonas sp. HMSC11A05/Pseudomonas sp. HMSC16B01/Pseudomonas sp. HMSC05H02/Pseudomonas sp. HMSC060G01/Pseudomonas sp. HMSC060F12/Pseudomonas sp. HMSC057H01/Pseudomonas sp. HMSC061A10/Pseudomonas sp. HMSC071F02/Pseudomonas sp. HMSC070B12/Pseudomonas sp. HMSC058B07/Pseudomonas sp. HMSC058C05/Pseudomonas sp. HMSC072F09/Pseudomonas sp. HMSC058A10/Pseudomonas sp. HMSC059F05/Pseudomonas sp. HMSC076A11/Pseudomonas sp. HMSC060G02/Pseudomonas sp. HMSC064G05/Pseudomonas sp. HMSC075A08/Pseudomonas sp. HMSC067D05/Pseudomonas sp. HMSC066B03/Pseudomonas sp. HMSC067F09/Pseudomonas sp. HMSC076A12/Pseudomonas sp. HMSC066A08/Pseudomonas sp. HMSC065H02/Pseudomonas sp. HMSC067G02/Pseudomonas sp. HMSC069G05/Pseudomonas sp. HMSC073F05/Pseudomonas sp. HMSC065H01/Pseudomonas aeruginosa/Pseudomonas putida/Pseudomonas otitidis/Pseudomonas denitrificans (nomen rejiciendum)]	ref_mOTU_v25_00201	Consistent	0.999	10	10	10	1	NZ_QVCO01000024.1 Pseudomonas aeruginosa strain PABL055 NODE_24_length_81693_cov_39.3411, whole genome shotgun sequence	NA	Contig
Salmonella_enterica_subsp_enterica_serovar_Bareilly_str_CFSAN001102___GCF_000748725.1	NZ_JRBP01000022.1	WP_000919290.1	100	547	0	0	46171	44531	1	547	0	1103.2	NZ_JRBP01000022.1	115976	chromosome.Proteobacteria				Salmonella_enterica_subsp_enterica_serovar_Bareilly_str_CFSAN001102___GCF_000748725.1	NA	Salmonella enterica/bongori	ref_mOTU_v25_00099	Consistent	0.999	10	10	10	1	NZ_JRBP01000022.1 Salmonella enterica subsp. enterica serovar Bareilly str. CFSAN001102 contig0021, whole genome shotgun sequence	NA	Contig
Acinetobacter_junii___GCF_000775815.1	NZ_BBOS01000095.1	WP_042893573.1	100	545	0	0	8225	6591	1	545	0	1080.1	NZ_BBOS01000095.1	9737	unclassified.Proteobacteria				Acinetobacter_junii___GCF_000775815.1	40215	Acinetobacter junii [Acinetobacter sp. GWC1_38_13/Acinetobacter junii]	ref_mOTU_v25_00265	Consistent	0.999	10	10	10	1	NZ_BBOS01000095.1 Acinetobacter junii strain NBRC 110497, whole genome shotgun sequence	NA	Contig
Escherichia_coli_KTE146___GCF_000352685.1	NZ_KB733121.1	EFK18136.1	98.9	565	6	0	168122	166428	1	565	0	1116.3	NZ_KB733121.1	788104	chromosome.Proteobacteria		blaEC-8	CEPHALOSPORIN	Escherichia_coli_KTE146___GCF_000352685.1	NA	Proteobacteria sp. [Escherichia sp. KTE114/Escherichia sp. KTE11/Escherichia sp. KTE31/Escherichia sp. KTE52/Escherichia sp. KTE96/Escherichia sp. KTE159/Escherichia marmotae/Shigella sp. SF-2015/Achromobacter sp. ATCC35328/Shigella sp. PAMC 28760/Escherichia albertii/Komagataeibacter hansenii/Escherichia sp. 1_1_43/Escherichia sp. 4_1_40B/Escherichia coli/Escherichia fergusonii/Klebsiella oxytoca/Shigella boydii/Shigella dysenteriae/Shigella flexneri/Shigella sonnei/Escherichia sp. B1147/Escherichia sp. TW09308/Escherichia sp. TW11588]	ref_mOTU_v25_00095	Consistent	0.999	10	10	10	1	NZ_KB733121.1 Escherichia coli KTE146 acASl-supercont1.1, whole genome shotgun sequence	NA	Scaffold
Klebsiella_pneumoniae___GCF_001032025.1	NZ_KQ088565.1	AGT25176.1	99.8	549	1	0	622866	621220	1	549	0	1102.4	NZ_KQ088565.1	1712460	chromosome.Proteobacteria		aadA2,sul1,blaSHV-187	STREPTOMYCIN,SULFONAMIDE,BETA-LACTAM	Klebsiella_pneumoniae___GCF_001032025.1	NA	Enterobacterales sp. [Klebsiella sp. D5A/Klebsiella sp. KTE92/Klebsiella sp. 10982/Klebsiella variicola CAG:634/Klebsiella quasipneumoniae/Klebsiella sp. NFIX54/Klebsiella sp. NFIX44/Klebsiella sp. NFIX43/Klebsiella sp. NFIX42/Klebsiella sp. NFIX41/Klebsiella sp. NFIX40/Klebsiella sp. NFIX38/Klebsiella sp. NFIX37/Klebsiella sp. NFIX36/Klebsiella sp. NFIX35/Klebsiella sp. NFIX34/Klebsiella sp. NFIX33/Klebsiella sp. NFIX30/Klebsiella sp. NFIX29/Klebsiella sp. NFIX27/Klebsiella sp. NFIX22/Klebsiella sp. NFIX21/Klebsiella sp. NFIX20/Klebsiella sp. NFIX19/Klebsiella sp. NFIX18/Klebsiella sp. NFIX26/Klebsiella sp. NFIX25/Klebsiella sp. NFIX24/Klebsiella sp. NFIX23/Klebsiella sp. NFIX17/Klebsiella sp. NFIX16/Klebsiella sp. NFIX15/Klebsiella sp. NFIX13/Klebsiella sp. NFIX12/Klebsiella sp. NFIX11/Klebsiella sp. NFIX56/Klebsiella sp. NFPP35/Klebsiella sp. HMSC22F09/Klebsiella sp. HMSC25G12/Klebsiella sp. HMSC16A12/Klebsiella sp. HMSC16C06/Klebsiella sp. KGM-IMP216/Klebsiella sp. AA405/Klebsiella variicola/Enterobacter cloacae/Escherichia coli/Klebsiella oxytoca/Klebsiella pneumoniae/Serratia marcescens/Klebsiella sp. 4_1_44FAA/Klebsiella sp. S1/Klebsiella sp. MS 92-3]	ref_mOTU_v25_00085	Consistent	0.999	11	10	10	1	NZ_KQ088565.1 Klebsiella pneumoniae strain CHS152 aetyH-supercont1.1, whole genome shotgun sequence	NA	Scaffold
Pseudomonas_massiliensis___GCF_000826105.1	NZ_CCYK01000007.1	WP_040262065.1	100	542	0	0	689098	690723	1	542	0	1077	NZ_CCYK01000007.1	2326655	chromosome.Proteobacteria				Pseudomonas_massiliensis___GCF_000826105.1	522492	Pseudomonas massiliensis	ref_mOTU_v25_11394	Consistent	0.99	10	7	7	1	NZ_CCYK01000007.1 Pseudomonas massiliensis strain CB1, whole genome shotgun sequence	NA	Contig
Escherichia_coli___GCF_900196225.1	NZ_FZIH01000002.1	EFK16301.1	99.8	565	1	0	126147	124453	1	565	0	1124.4	NZ_FZIH01000002.1	291993	chromosome.Proteobacteria		blaEC	BETA-LACTAM	Escherichia_coli___GCF_900196225.1	NA	Proteobacteria sp. [Escherichia sp. KTE114/Escherichia sp. KTE11/Escherichia sp. KTE31/Escherichia sp. KTE52/Escherichia sp. KTE96/Escherichia sp. KTE159/Escherichia marmotae/Shigella sp. SF-2015/Achromobacter sp. ATCC35328/Shigella sp. PAMC 28760/Escherichia albertii/Komagataeibacter hansenii/Escherichia sp. 1_1_43/Escherichia sp. 4_1_40B/Escherichia coli/Escherichia fergusonii/Klebsiella oxytoca/Shigella boydii/Shigella dysenteriae/Shigella flexneri/Shigella sonnei/Escherichia sp. B1147/Escherichia sp. TW09308/Escherichia sp. TW11588]	ref_mOTU_v25_00095	Consistent	0.999	10	10	10	1	NZ_FZIH01000002.1 Escherichia coli isolate F2_55, whole genome shotgun sequence	NA	Contig
Escherichia_coli___GCF_004171675.1	NZ_SAGW01000108.1	EFK16301.1	99.6	565	2	0	9428	7734	1	565	0	1122.1	NZ_SAGW01000108.1	11889	chromosome.Proteobacteria				Escherichia_coli___GCF_004171675.1	NA	Proteobacteria sp. [Escherichia sp. KTE114/Escherichia sp. KTE11/Escherichia sp. KTE31/Escherichia sp. KTE52/Escherichia sp. KTE96/Escherichia sp. KTE159/Escherichia marmotae/Shigella sp. SF-2015/Achromobacter sp. ATCC35328/Shigella sp. PAMC 28760/Escherichia albertii/Komagataeibacter hansenii/Escherichia sp. 1_1_43/Escherichia sp. 4_1_40B/Escherichia coli/Escherichia fergusonii/Klebsiella oxytoca/Shigella boydii/Shigella dysenteriae/Shigella flexneri/Shigella sonnei/Escherichia sp. B1147/Escherichia sp. TW09308/Escherichia sp. TW11588]	ref_mOTU_v25_00095	Consistent	0.999	10	10	10	1	NZ_SAGW01000108.1 Escherichia coli strain TZ21_S scaffold_107, whole genome shotgun sequence	NA	Contig
Escherichia_coli___GCF_003359875.1	NZ_QGVZ01000190.1	EFK16301.1	99.6	565	2	0	2404	4098	1	565	0	1121.3	NZ_QGVZ01000190.1	11001	chromosome.Proteobacteria				Escherichia_coli___GCF_003359875.1	NA	Proteobacteria sp. [Escherichia sp. KTE114/Escherichia sp. KTE11/Escherichia sp. KTE31/Escherichia sp. KTE52/Escherichia sp. KTE96/Escherichia sp. KTE159/Escherichia marmotae/Shigella sp. SF-2015/Achromobacter sp. ATCC35328/Shigella sp. PAMC 28760/Escherichia albertii/Komagataeibacter hansenii/Escherichia sp. 1_1_43/Escherichia sp. 4_1_40B/Escherichia coli/Escherichia fergusonii/Klebsiella oxytoca/Shigella boydii/Shigella dysenteriae/Shigella flexneri/Shigella sonnei/Escherichia sp. B1147/Escherichia sp. TW09308/Escherichia sp. TW11588]	ref_mOTU_v25_00095	Consistent	0.999	10	10	10	1	NZ_QGVZ01000190.1 Escherichia coli strain ECI-2517 ECI-2517_contig190, whole genome shotgun sequence	NA	Contig
Pseudomonas_aeruginosa___GCF_001451175.1	NZ_LLPA01000008.1	WP_009876318.1	100	567	0	0	16775	15075	1	567	0	1125.5	NZ_LLPA01000008.1	90491	chromosome.Proteobacteria				Pseudomonas_aeruginosa___GCF_001451175.1	NA	Pseudomonas sp. [Pseudomonas sp. P179/Pseudomonas sp. YS-1p/Pseudomonas sp. HMSC11A05/Pseudomonas sp. HMSC16B01/Pseudomonas sp. HMSC05H02/Pseudomonas sp. HMSC060G01/Pseudomonas sp. HMSC060F12/Pseudomonas sp. HMSC057H01/Pseudomonas sp. HMSC061A10/Pseudomonas sp. HMSC071F02/Pseudomonas sp. HMSC070B12/Pseudomonas sp. HMSC058B07/Pseudomonas sp. HMSC058C05/Pseudomonas sp. HMSC072F09/Pseudomonas sp. HMSC058A10/Pseudomonas sp. HMSC059F05/Pseudomonas sp. HMSC076A11/Pseudomonas sp. HMSC060G02/Pseudomonas sp. HMSC064G05/Pseudomonas sp. HMSC075A08/Pseudomonas sp. HMSC067D05/Pseudomonas sp. HMSC066B03/Pseudomonas sp. HMSC067F09/Pseudomonas sp. HMSC076A12/Pseudomonas sp. HMSC066A08/Pseudomonas sp. HMSC065H02/Pseudomonas sp. HMSC067G02/Pseudomonas sp. HMSC069G05/Pseudomonas sp. HMSC073F05/Pseudomonas sp. HMSC065H01/Pseudomonas aeruginosa/Pseudomonas putida/Pseudomonas otitidis/Pseudomonas denitrificans (nomen rejiciendum)]	ref_mOTU_v25_00201	Consistent	0.999	10	10	10	1	NZ_LLPA01000008.1 Pseudomonas aeruginosa strain WH-SGI-V-07413 WH-SGI-V-07413_contig16, whole genome shotgun sequence	NA	Contig
Pseudomonas_aeruginosa___GCF_001451175.1	NZ_LLPA01000065.1	RMS53751.1	99.6	563	2	0	129670	127982	1	563	0	1099.3	NZ_LLPA01000065.1	410821	chromosome.Proteobacteria				Pseudomonas_aeruginosa___GCF_001451175.1	NA	Pseudomonas sp. [Pseudomonas sp. P179/Pseudomonas sp. YS-1p/Pseudomonas sp. HMSC11A05/Pseudomonas sp. HMSC16B01/Pseudomonas sp. HMSC05H02/Pseudomonas sp. HMSC060G01/Pseudomonas sp. HMSC060F12/Pseudomonas sp. HMSC057H01/Pseudomonas sp. HMSC061A10/Pseudomonas sp. HMSC071F02/Pseudomonas sp. HMSC070B12/Pseudomonas sp. HMSC058B07/Pseudomonas sp. HMSC058C05/Pseudomonas sp. HMSC072F09/Pseudomonas sp. HMSC058A10/Pseudomonas sp. HMSC059F05/Pseudomonas sp. HMSC076A11/Pseudomonas sp. HMSC060G02/Pseudomonas sp. HMSC064G05/Pseudomonas sp. HMSC075A08/Pseudomonas sp. HMSC067D05/Pseudomonas sp. HMSC066B03/Pseudomonas sp. HMSC067F09/Pseudomonas sp. HMSC076A12/Pseudomonas sp. HMSC066A08/Pseudomonas sp. HMSC065H02/Pseudomonas sp. HMSC067G02/Pseudomonas sp. HMSC069G05/Pseudomonas sp. HMSC073F05/Pseudomonas sp. HMSC065H01/Pseudomonas aeruginosa/Pseudomonas putida/Pseudomonas otitidis/Pseudomonas denitrificans (nomen rejiciendum)]	ref_mOTU_v25_00201	Consistent	0.999	10	10	10	1	NZ_LLPA01000065.1 Pseudomonas aeruginosa strain WH-SGI-V-07413 WH-SGI-V-07413_contig7, whole genome shotgun sequence	NA	Contig
Pseudomonas_aeruginosa___GCF_001483235.1	NZ_LOJK01000001.1	VFT64192.1	99.6	569	2	0	2603169	2601463	1	569	0	1125.2	NZ_LOJK01000001.1	6012170	chromosome.Proteobacteria		aph(3')-IIb,blaPDC-374,fosA-354827590,crpP,blaOXA-488	KANAMYCIN,CEPHALOSPORIN,FOSFOMYCIN,FLUOROQUINOLONE,BETA-LACTAM	Pseudomonas_aeruginosa___GCF_001483235.1	NA	Pseudomonas sp. [Pseudomonas sp. P179/Pseudomonas sp. YS-1p/Pseudomonas sp. HMSC11A05/Pseudomonas sp. HMSC16B01/Pseudomonas sp. HMSC05H02/Pseudomonas sp. HMSC060G01/Pseudomonas sp. HMSC060F12/Pseudomonas sp. HMSC057H01/Pseudomonas sp. HMSC061A10/Pseudomonas sp. HMSC071F02/Pseudomonas sp. HMSC070B12/Pseudomonas sp. HMSC058B07/Pseudomonas sp. HMSC058C05/Pseudomonas sp. HMSC072F09/Pseudomonas sp. HMSC058A10/Pseudomonas sp. HMSC059F05/Pseudomonas sp. HMSC076A11/Pseudomonas sp. HMSC060G02/Pseudomonas sp. HMSC064G05/Pseudomonas sp. HMSC075A08/Pseudomonas sp. HMSC067D05/Pseudomonas sp. HMSC066B03/Pseudomonas sp. HMSC067F09/Pseudomonas sp. HMSC076A12/Pseudomonas sp. HMSC066A08/Pseudomonas sp. HMSC065H02/Pseudomonas sp. HMSC067G02/Pseudomonas sp. HMSC069G05/Pseudomonas sp. HMSC073F05/Pseudomonas sp. HMSC065H01/Pseudomonas aeruginosa/Pseudomonas putida/Pseudomonas otitidis/Pseudomonas denitrificans (nomen rejiciendum)]	ref_mOTU_v25_00201	Consistent	0.999	10	10	10	1	NZ_LOJK01000001.1 Pseudomonas aeruginosa strain L6-1 contig0001, whole genome shotgun sequence	NA	Contig
Escherichia_coli_99_0816___GCF_000334995.2	NZ_AOEA01000056.1	WP_077820891.1	100	447	0	0	4284	2944	46	492	7.5e-268	920.2	NZ_AOEA01000056.1	4285	chromosome.Firmicutes				Escherichia_coli_99_0816___GCF_000334995.2	NA	Proteobacteria sp. [Escherichia sp. KTE114/Escherichia sp. KTE11/Escherichia sp. KTE31/Escherichia sp. KTE52/Escherichia sp. KTE96/Escherichia sp. KTE159/Escherichia marmotae/Shigella sp. SF-2015/Achromobacter sp. ATCC35328/Shigella sp. PAMC 28760/Escherichia albertii/Komagataeibacter hansenii/Escherichia sp. 1_1_43/Escherichia sp. 4_1_40B/Escherichia coli/Escherichia fergusonii/Klebsiella oxytoca/Shigella boydii/Shigella dysenteriae/Shigella flexneri/Shigella sonnei/Escherichia sp. B1147/Escherichia sp. TW09308/Escherichia sp. TW11588]	ref_mOTU_v25_00095	Consistent	0.999	10	10	10	1	NZ_AOEA01000056.1 Escherichia coli 99.0816 gec990816.contig.55_1, whole genome shotgun sequence	NA	Contig
Escherichia_coli_99_0816___GCF_000334995.2	NZ_AOEA01000214.1	EFK16301.1	99.8	565	1	0	54020	52326	1	565	0	1124.8	NZ_AOEA01000214.1	138643	chromosome.Proteobacteria				Escherichia_coli_99_0816___GCF_000334995.2	NA	Proteobacteria sp. [Escherichia sp. KTE114/Escherichia sp. KTE11/Escherichia sp. KTE31/Escherichia sp. KTE52/Escherichia sp. KTE96/Escherichia sp. KTE159/Escherichia marmotae/Shigella sp. SF-2015/Achromobacter sp. ATCC35328/Shigella sp. PAMC 28760/Escherichia albertii/Komagataeibacter hansenii/Escherichia sp. 1_1_43/Escherichia sp. 4_1_40B/Escherichia coli/Escherichia fergusonii/Klebsiella oxytoca/Shigella boydii/Shigella dysenteriae/Shigella flexneri/Shigella sonnei/Escherichia sp. B1147/Escherichia sp. TW09308/Escherichia sp. TW11588]	ref_mOTU_v25_00095	Consistent	0.999	10	10	10	1	NZ_AOEA01000214.1 Escherichia coli 99.0816 gec990816.contig.213_1, whole genome shotgun sequence	NA	Contig
Klebsiella_pneumoniae___GCF_001902945.4	NZ_MPXB04000043.1	AGT25176.1	99.8	549	1	0	29125	27479	1	549	0	1102.4	NZ_MPXB04000043.1	110881	chromosome.Proteobacteria				Klebsiella_pneumoniae___GCF_001902945.4	NA	Enterobacterales sp. [Klebsiella sp. D5A/Klebsiella sp. KTE92/Klebsiella sp. 10982/Klebsiella variicola CAG:634/Klebsiella quasipneumoniae/Klebsiella sp. NFIX54/Klebsiella sp. NFIX44/Klebsiella sp. NFIX43/Klebsiella sp. NFIX42/Klebsiella sp. NFIX41/Klebsiella sp. NFIX40/Klebsiella sp. NFIX38/Klebsiella sp. NFIX37/Klebsiella sp. NFIX36/Klebsiella sp. NFIX35/Klebsiella sp. NFIX34/Klebsiella sp. NFIX33/Klebsiella sp. NFIX30/Klebsiella sp. NFIX29/Klebsiella sp. NFIX27/Klebsiella sp. NFIX22/Klebsiella sp. NFIX21/Klebsiella sp. NFIX20/Klebsiella sp. NFIX19/Klebsiella sp. NFIX18/Klebsiella sp. NFIX26/Klebsiella sp. NFIX25/Klebsiella sp. NFIX24/Klebsiella sp. NFIX23/Klebsiella sp. NFIX17/Klebsiella sp. NFIX16/Klebsiella sp. NFIX15/Klebsiella sp. NFIX13/Klebsiella sp. NFIX12/Klebsiella sp. NFIX11/Klebsiella sp. NFIX56/Klebsiella sp. NFPP35/Klebsiella sp. HMSC22F09/Klebsiella sp. HMSC25G12/Klebsiella sp. HMSC16A12/Klebsiella sp. HMSC16C06/Klebsiella sp. KGM-IMP216/Klebsiella sp. AA405/Klebsiella variicola/Enterobacter cloacae/Escherichia coli/Klebsiella oxytoca/Klebsiella pneumoniae/Serratia marcescens/Klebsiella sp. 4_1_44FAA/Klebsiella sp. S1/Klebsiella sp. MS 92-3]	ref_mOTU_v25_00085	Consistent	0.999	10	10	10	1	NZ_MPXB04000043.1 Klebsiella pneumoniae strain CRK0136 CRK0136_NODE_17.ctg_1, whole genome shotgun sequence	NA	Contig
Kosakonia_sacchari___GCF_002510275.1	NZ_NITW01000007.1	WP_097406852.1	100	547	0	0	73807	72167	1	547	2.9e-311	1070.5	NZ_NITW01000007.1	267157	chromosome.Proteobacteria				Kosakonia_sacchari___GCF_002510275.1	NA	Kosakonia sacchari/oryzae [Kosakonia sacchari/Enterobacter sp. R4-368/Kosakonia oryzae]	ref_mOTU_v25_00066	Consistent	0.99	10	7	7	1	NZ_NITW01000007.1 Kosakonia sacchari strain HX148 contig_7, whole genome shotgun sequence	NA	Contig
Klebsiella_pneumoniae___GCF_003262195.1	NZ_QJMH01000009.1	AGT25176.1	99.6	549	2	0	64780	63134	1	549	0	1098.6	NZ_QJMH01000009.1	203603	chromosome.Proteobacteria				Klebsiella_pneumoniae___GCF_003262195.1	NA	Enterobacterales sp. [Klebsiella sp. D5A/Klebsiella sp. KTE92/Klebsiella sp. 10982/Klebsiella variicola CAG:634/Klebsiella quasipneumoniae/Klebsiella sp. NFIX54/Klebsiella sp. NFIX44/Klebsiella sp. NFIX43/Klebsiella sp. NFIX42/Klebsiella sp. NFIX41/Klebsiella sp. NFIX40/Klebsiella sp. NFIX38/Klebsiella sp. NFIX37/Klebsiella sp. NFIX36/Klebsiella sp. NFIX35/Klebsiella sp. NFIX34/Klebsiella sp. NFIX33/Klebsiella sp. NFIX30/Klebsiella sp. NFIX29/Klebsiella sp. NFIX27/Klebsiella sp. NFIX22/Klebsiella sp. NFIX21/Klebsiella sp. NFIX20/Klebsiella sp. NFIX19/Klebsiella sp. NFIX18/Klebsiella sp. NFIX26/Klebsiella sp. NFIX25/Klebsiella sp. NFIX24/Klebsiella sp. NFIX23/Klebsiella sp. NFIX17/Klebsiella sp. NFIX16/Klebsiella sp. NFIX15/Klebsiella sp. NFIX13/Klebsiella sp. NFIX12/Klebsiella sp. NFIX11/Klebsiella sp. NFIX56/Klebsiella sp. NFPP35/Klebsiella sp. HMSC22F09/Klebsiella sp. HMSC25G12/Klebsiella sp. HMSC16A12/Klebsiella sp. HMSC16C06/Klebsiella sp. KGM-IMP216/Klebsiella sp. AA405/Klebsiella variicola/Enterobacter cloacae/Escherichia coli/Klebsiella oxytoca/Klebsiella pneumoniae/Serratia marcescens/Klebsiella sp. 4_1_44FAA/Klebsiella sp. S1/Klebsiella sp. MS 92-3]	ref_mOTU_v25_00085	Consistent	0.999	10	10	10	1	NZ_QJMH01000009.1 Klebsiella pneumoniae strain WCHKP015564, whole genome shotgun sequence	NA	Contig
Rhizobiales_bacterium___GCF_900469585.1	NZ_UBXO01000002.1	KQY51401.1	98.9	557	6	0	131024	132694	1	557	0	1096.3	NZ_UBXO01000002.1	195790	chromosome.Proteobacteria				Rhizobiales_bacterium___GCF_900469585.1	358	Agrobacterium tumefaciens [Agrobacterium sp. 10MFCol1.1/Agrobacterium genomosp. 1/Rhizobium sp. TBD182/Rhizobium sp. Root491/Agrobacterium sp. 13-2099-1-2/Agrobacterium tumefaciens/Agrobacterium sp. H13-3]	ref_mOTU_v25_01387	Consistent	0.999	10	10	10	1	NZ_UBXO01000002.1 Rhizobiales bacterium isolate AFS048899, whole genome shotgun sequence	NA	Scaffold
Acinetobacter_baumannii_44857_9___GCF_000591915.1	NZ_JGBI01000028.1	WP_002017062.1	100	549	0	0	79	1725	1	549	0	1088.2	NZ_JGBI01000028.1	40860	chromosome.Proteobacteria				Acinetobacter_baumannii_44857_9___GCF_000591915.1	NA	Bacteria sp. [Acinetobacter nosocomialis/Staphylococcus aureus/Acinetobacter baumannii/Acinetobacter calcoaceticus]	ref_mOTU_v25_00259	Consistent	0.999	10	10	10	1	NZ_JGBI01000028.1 Acinetobacter baumannii 44857_9 ab448579.contig.27_1, whole genome shotgun sequence	NA	Contig
Acinetobacter_baumannii_44857_9___GCF_000591915.1	NZ_JGBI01000032.1	WP_032021032.1	100	548	0	0	38002	36359	1	548	0	1091.6	NZ_JGBI01000032.1	38114	chromosome.Proteobacteria				Acinetobacter_baumannii_44857_9___GCF_000591915.1	NA	Bacteria sp. [Acinetobacter nosocomialis/Staphylococcus aureus/Acinetobacter baumannii/Acinetobacter calcoaceticus]	ref_mOTU_v25_00259	Consistent	0.999	10	10	10	1	NZ_JGBI01000032.1 Acinetobacter baumannii 44857_9 ab448579.contig.31_1, whole genome shotgun sequence	NA	Contig
Cronobacter_sakazakii___GCF_001309215.1	NZ_JOLQ01000048.1	WP_004386103.1	100	542	0	0	17416	19041	1	542	0	1102	NZ_JOLQ01000048.1	44903	chromosome.Proteobacteria				Cronobacter_sakazakii___GCF_001309215.1	NA	Cronobacter sp. [Cronobacter sakazakii/Cronobacter turicensis/Cronobacter malonaticus/Cronobacter universalis]	ref_mOTU_v25_00060	Consistent	0.999	10	10	10	1	NZ_JOLQ01000048.1 Cronobacter sakazakii strain 691 contig0051, whole genome shotgun sequence	NA	Scaffold
Xanthomonas_oryzae_pv_oryzae___GCF_001927605.1	NZ_JXEH01000122.1	AEQ95470.1	98.6	585	8	0	17795	16041	1	585	0	1170.2	NZ_JXEH01000122.1	34390	chromosome.Proteobacteria				Xanthomonas_oryzae_pv_oryzae___GCF_001927605.1	347	Xanthomonas oryzae	ref_mOTU_v25_01733	Consistent	0.999	10	9	9	1	NZ_JXEH01000122.1 Xanthomonas oryzae pv. oryzae strain BXO589 contig_122, whole genome shotgun sequence	NA	Contig
Pseudomonas_viridiflava___GCF_900581595.1	NZ_UTES01000001.1	WP_122466407.1	100	546	0	0	556748	558385	1	546	0	1092.4	NZ_UTES01000001.1	705068	chromosome.Proteobacteria				Pseudomonas_viridiflava___GCF_900581595.1	NA	Pseudomonas marginalis/viridiflava [Pseudomonas syringae group genomosp. 3/Pseudomonas marginalis/Pseudomonas viridiflava]	ref_mOTU_v25_01202	Consistent	0.999	10	10	10	1	NZ_UTES01000001.1 Pseudomonas viridiflava isolate p12.E9, whole genome shotgun sequence	NA	Contig
Salmonella_enterica_subsp_enterica_serovar_Rubislaw_str_ATCC_10717___GCF_000486585.2	NZ_CP019192.1	WP_000919290.1	100	547	0	0	4113645	4115285	1	547	0	1103.6	NZ_CP019192.1	4572929	chromosome.Proteobacteria				Salmonella_enterica_subsp_enterica_serovar_Rubislaw_str_ATCC_10717___GCF_000486585.2	NA	Salmonella enterica/bongori	ref_mOTU_v25_00099	Consistent	0.999	10	10	10	1	NZ_CP019192.1 Salmonella enterica subsp. enterica serovar Rubislaw str. ATCC 10717 chromosome, complete genome	NA	Complete Genome
Klebsiella_pneumoniae___GCF_900093415.1	NZ_FLXV01000007.1	AGT25176.1	99.8	549	1	0	81826	83472	1	549	0	1102.4	NZ_FLXV01000007.1	329037	chromosome.Proteobacteria				Klebsiella_pneumoniae___GCF_900093415.1	NA	Enterobacterales sp. [Klebsiella sp. D5A/Klebsiella sp. KTE92/Klebsiella sp. 10982/Klebsiella variicola CAG:634/Klebsiella quasipneumoniae/Klebsiella sp. NFIX54/Klebsiella sp. NFIX44/Klebsiella sp. NFIX43/Klebsiella sp. NFIX42/Klebsiella sp. NFIX41/Klebsiella sp. NFIX40/Klebsiella sp. NFIX38/Klebsiella sp. NFIX37/Klebsiella sp. NFIX36/Klebsiella sp. NFIX35/Klebsiella sp. NFIX34/Klebsiella sp. NFIX33/Klebsiella sp. NFIX30/Klebsiella sp. NFIX29/Klebsiella sp. NFIX27/Klebsiella sp. NFIX22/Klebsiella sp. NFIX21/Klebsiella sp. NFIX20/Klebsiella sp. NFIX19/Klebsiella sp. NFIX18/Klebsiella sp. NFIX26/Klebsiella sp. NFIX25/Klebsiella sp. NFIX24/Klebsiella sp. NFIX23/Klebsiella sp. NFIX17/Klebsiella sp. NFIX16/Klebsiella sp. NFIX15/Klebsiella sp. NFIX13/Klebsiella sp. NFIX12/Klebsiella sp. NFIX11/Klebsiella sp. NFIX56/Klebsiella sp. NFPP35/Klebsiella sp. HMSC22F09/Klebsiella sp. HMSC25G12/Klebsiella sp. HMSC16A12/Klebsiella sp. HMSC16C06/Klebsiella sp. KGM-IMP216/Klebsiella sp. AA405/Klebsiella variicola/Enterobacter cloacae/Escherichia coli/Klebsiella oxytoca/Klebsiella pneumoniae/Serratia marcescens/Klebsiella sp. 4_1_44FAA/Klebsiella sp. S1/Klebsiella sp. MS 92-3]	ref_mOTU_v25_00085	Consistent	0.999	10	10	10	1	NZ_FLXV01000007.1 Klebsiella pneumoniae strain W2-13-ERG7, whole genome shotgun sequence	NA	Scaffold
Escherichia_coli___GCF_001614325.1	NZ_LVLM01000113.1	EFK18136.1	98.9	565	6	0	6284	7978	1	565	0	1114.8	NZ_LVLM01000113.1	37539	chromosome.Proteobacteria				Escherichia_coli___GCF_001614325.1	NA	Proteobacteria sp. [Escherichia sp. KTE114/Escherichia sp. KTE11/Escherichia sp. KTE31/Escherichia sp. KTE52/Escherichia sp. KTE96/Escherichia sp. KTE159/Escherichia marmotae/Shigella sp. SF-2015/Achromobacter sp. ATCC35328/Shigella sp. PAMC 28760/Escherichia albertii/Komagataeibacter hansenii/Escherichia sp. 1_1_43/Escherichia sp. 4_1_40B/Escherichia coli/Escherichia fergusonii/Klebsiella oxytoca/Shigella boydii/Shigella dysenteriae/Shigella flexneri/Shigella sonnei/Escherichia sp. B1147/Escherichia sp. TW09308/Escherichia sp. TW11588]	ref_mOTU_v25_00095	Consistent	0.999	10	10	10	1	NZ_LVLM01000113.1 Escherichia coli strain cattle3 cattle3_contig_203, whole genome shotgun sequence	NA	Scaffold
Pseudomonas_nitroreducens_TX1___GCF_000313755.1	NZ_AMZB01000138.1	WP_017522211.1	100	552	0	0	104256	102601	1	552	0	1108.2	NZ_AMZB01000138.1	289504	chromosome.Proteobacteria				Pseudomonas_nitroreducens_TX1___GCF_000313755.1	46680	Pseudomonas nitroreducens	ref_mOTU_v25_00203	Consistent	0.99	10	7	5	0.714286	NZ_AMZB01000138.1 Pseudomonas nitroreducens TX1 Contig138, whole genome shotgun sequence	NA	Contig
Escherichia_coli___GCF_002463905.1	NZ_NTPR01000031.1	EFK18136.1	99.3	565	4	0	42544	40850	1	565	0	1120.9	NZ_NTPR01000031.1	51899	chromosome.Proteobacteria				Escherichia_coli___GCF_002463905.1	NA	Proteobacteria sp. [Escherichia sp. KTE114/Escherichia sp. KTE11/Escherichia sp. KTE31/Escherichia sp. KTE52/Escherichia sp. KTE96/Escherichia sp. KTE159/Escherichia marmotae/Shigella sp. SF-2015/Achromobacter sp. ATCC35328/Shigella sp. PAMC 28760/Escherichia albertii/Komagataeibacter hansenii/Escherichia sp. 1_1_43/Escherichia sp. 4_1_40B/Escherichia coli/Escherichia fergusonii/Klebsiella oxytoca/Shigella boydii/Shigella dysenteriae/Shigella flexneri/Shigella sonnei/Escherichia sp. B1147/Escherichia sp. TW09308/Escherichia sp. TW11588]	ref_mOTU_v25_00095	Consistent	0.999	10	10	10	1	NZ_NTPR01000031.1 Escherichia coli strain MOD1-EC5035 MOD1-EC5035_31_length_51899_cov_79.9672, whole genome shotgun sequence	NA	Contig
Xanthomonas_fragariae___GCF_900380185.1	NZ_ORZU01000190.1	WP_002807794.1	100	555	0	0	13353	15017	1	555	0	1135.6	NZ_ORZU01000190.1	24021	chromosome.Proteobacteria				Xanthomonas_fragariae___GCF_900380185.1	48664	Xanthomonas fragariae	ref_mOTU_v25_01725	Consistent	0.99	10	6	6	1	NZ_ORZU01000190.1 Xanthomonas fragariae strain PD 6840 isolate PD 6840, whole genome shotgun sequence	NA	Scaffold
Edwardsiella_tarda___GCF_003354245.1	NZ_LC127084.1	WP_012848077.1	99.8	541	1	0	721127	719505	1	541	0	1078.9	NZ_LC127084.1	3755402	chromosome.Proteobacteria		bla-C	BETA-LACTAM	Edwardsiella_tarda___GCF_003354245.1	NA	Edwardsiella sp. [Edwardsiella piscicida/Edwardsiella sp. EA181011/Edwardsiella sp. LADL05-105/Edwardsiella anguillarum/Edwardsiella tarda/Edwardsiella ictaluri]	ref_mOTU_v25_00909	Consistent	0.999	10	10	10	1	NZ_LC127084.1 Edwardsiella tarda strain ET-1 chromosome I, complete sequence	NA	Complete Genome
Salmonella_enterica_subsp_enterica_serovar_Enteritidis___GCF_002042245.1	NZ_MZUL01000001.1	WP_000919304.1	100	547	0	0	121426	119786	1	547	0	1104.7	NZ_MZUL01000001.1	305485	chromosome.Proteobacteria				Salmonella_enterica_subsp_enterica_serovar_Enteritidis___GCF_002042245.1	NA	Salmonella enterica/bongori	ref_mOTU_v25_00099	Consistent	0.999	10	10	10	1	NZ_MZUL01000001.1 Salmonella enterica subsp. enterica serovar Enteritidis strain CFSAN057796 CFSAN057796_contig_1, whole genome shotgun sequence	NA	Scaffold
Pseudomonas_sp_Leaf48___GCF_001421885.1	NZ_LMLH01000012.1	WP_060541263.1	100	549	0	0	43345	44991	1	549	0	1107.4	NZ_LMLH01000012.1	420484	chromosome.Proteobacteria				Pseudomonas_sp_Leaf48___GCF_001421885.1	1736221	Pseudomonas sp. Leaf48	ref_mOTU_v25_00151	Consistent	0.97	10	5	3	0.6	NZ_LMLH01000012.1 Pseudomonas sp. Leaf48 contig_2, whole genome shotgun sequence	NA	Scaffold
Escherichia_coli___GCF_001660185.1	NZ_LFIA01000023.1	EFK16301.1	99.8	565	1	0	322450	324144	1	565	0	1124.8	NZ_LFIA01000023.1	398856	chromosome.Proteobacteria		blaEC-15	CEPHALOSPORIN	Escherichia_coli___GCF_001660185.1	NA	Proteobacteria sp. [Escherichia sp. KTE114/Escherichia sp. KTE11/Escherichia sp. KTE31/Escherichia sp. KTE52/Escherichia sp. KTE96/Escherichia sp. KTE159/Escherichia marmotae/Shigella sp. SF-2015/Achromobacter sp. ATCC35328/Shigella sp. PAMC 28760/Escherichia albertii/Komagataeibacter hansenii/Escherichia sp. 1_1_43/Escherichia sp. 4_1_40B/Escherichia coli/Escherichia fergusonii/Klebsiella oxytoca/Shigella boydii/Shigella dysenteriae/Shigella flexneri/Shigella sonnei/Escherichia sp. B1147/Escherichia sp. TW09308/Escherichia sp. TW11588]	ref_mOTU_v25_00095	Consistent	0.999	10	10	10	1	NZ_LFIA01000023.1 Escherichia coli strain ESC206 EC2503_c23, whole genome shotgun sequence	NA	Contig
Escherichia_coli___GCF_001660185.1	NZ_LFIA01000135.1	WP_000591997.1	100	539	0	0	5337	3721	1	539	0	1091.3	NZ_LFIA01000135.1	5636	unclassified.Firmicutes				Escherichia_coli___GCF_001660185.1	NA	Proteobacteria sp. [Escherichia sp. KTE114/Escherichia sp. KTE11/Escherichia sp. KTE31/Escherichia sp. KTE52/Escherichia sp. KTE96/Escherichia sp. KTE159/Escherichia marmotae/Shigella sp. SF-2015/Achromobacter sp. ATCC35328/Shigella sp. PAMC 28760/Escherichia albertii/Komagataeibacter hansenii/Escherichia sp. 1_1_43/Escherichia sp. 4_1_40B/Escherichia coli/Escherichia fergusonii/Klebsiella oxytoca/Shigella boydii/Shigella dysenteriae/Shigella flexneri/Shigella sonnei/Escherichia sp. B1147/Escherichia sp. TW09308/Escherichia sp. TW11588]	ref_mOTU_v25_00095	Consistent	0.999	10	10	10	1	NZ_LFIA01000135.1 Escherichia coli strain ESC206 EC2503_c135, whole genome shotgun sequence	NA	Contig
Vibrio_diazotrophicus___GCF_002892885.1	NZ_POSI01000001.1	WP_102953121.1	100	546	0	0	727140	725503	1	546	0	1088.6	NZ_POSI01000001.1	744368	chromosome.Proteobacteria				Vibrio_diazotrophicus___GCF_002892885.1	685	Vibrio diazotrophicus	ref_mOTU_v25_08016	Consistent	0.98	10	5	5	1	NZ_POSI01000001.1 Vibrio diazotrophicus strain 60.6F Contig001, whole genome shotgun sequence	NA	Contig
Sinorhizobium_medicae___GCF_004004485.1	NZ_RPNU01000068.1	WP_011970803.1	99.8	580	1	0	7272	5533	1	580	0	1157.1	NZ_RPNU01000068.1	7691	plasmid.Proteobacteria				Sinorhizobium_medicae___GCF_004004485.1	NA	Sinorhizobium medicae/meliloti	ref_mOTU_v25_01265	Consistent	0.999	10	10	10	1	NZ_RPNU01000068.1 Sinorhizobium medicae strain USDA1004 ctg68, whole genome shotgun sequence	NA	Contig
Enterobacter_cloacae___GCF_900075405.1	NZ_FJXH01000004.1	ESL77573.1	99.8	594	1	0	411319	409538	1	594	0	1208.7	NZ_FJXH01000004.1	454121	chromosome.Proteobacteria				Enterobacter_cloacae___GCF_900075405.1	NA	Bacteria sp. [Enterobacter sp. SENG-6/Enterobacter sp. MGH 1/Enterobacter sp. MGH 3/Enterobacter sp. MGH 6/Enterobacter sp. MGH 7/Enterobacter sp. MGH 10/Enterobacter sp. MGH 14/Enterobacter sp. MGH 15/Enterobacter sp. MGH 22/Enterobacter sp. MGH 23/Enterobacter sp. MGH 24/Enterobacter sp. MGH 25/Enterobacter sp. MGH 33/Enterobacter sp. MGH 37/Enterobacter sp. MGH 38/Enterobacter sp. BWH 37/Enterobacter sp. BIDMC 26/Enterobacter sp. BIDMC 27/Enterobacter sp. BIDMC 28/Enterobacter sp. BIDMC 30/Enterobacter sp. EGD-HP1/Enterobacter sp. DC3/Enterobacter sp. DC4/Enterobacter sp. T1-1/Enterobacter sp. UCD-UG_FMILLET/Enterobacter sp. E20/Enterobacter sp. NFIX58/Enterobacter sp. NFIX45/Enterobacter sp. NFIX59/Enterobacter sp. 940_PEND/Enterobacter sp. HMSC16D10/Enterobacter hormaechei/Enterobacter sp. BIDMC92/Leclercia sp. LK8/Enterobacter sp. BWH52/Enterobacter sp. BWH63/Enterobacter sp. BWH64/Enterobacter sp. MGH119/Enterobacter sp. MGH120/Enterobacter sp. MGH128/Enterobacter sp. BIDMC87/Enterobacter sp. BIDMC93/Enterobacter sp. BIDMC94/Enterobacter sp. BIDMC99/Enterobacter sp. BIDMC100/Enterobacter sp. BIDMC109/Enterobacter sp. 50588862/Enterobacter sp. 50793107/Enterobacter sp. 50858885/Enterobacter sp. K66-74/Enterobacter roggenkampii/Enterobacter sp. ODB01/Enterobacter sp. IF2SW-P2/Enterobacter sp. HK169/Enterobacter sp. PDC34/Pantoea sesami/Enterobacter sp. ku-bf2/Enterobacter sp. 56-7/Enterobacter sp. ST121:950178628/Enterobacter sp. J49/Enterobacter sichuanensis/Enterobacter kobei/Enterobacter genomosp. O/Enterobacter genomosp. S/Pedobacter himalayensis/Enterobacter chengduensis/Enterobacter ludwigii/Enterobacter sp. DC1/Klebsiella aerogenes/Enterobacter cloacae/Escherichia coli/Klebsiella oxytoca/Enterobacter asburiae/Lelliottia amnigena/Enterobacter cancerogenus/Lelliottia nimipressuralis/Leclercia adecarboxylata/Enterobacter bugandensis]	ref_mOTU_v25_00077	Consistent	0.999	10	10	10	1	NZ_FJXH01000004.1 Enterobacter hormaechei strain e1234, whole genome shotgun sequence	NA	Scaffold
Enterobacter_cloacae___GCF_900075405.1	NZ_FJXH01000046.1	WP_012477388.1	100	551	0	0	222	1874	1	551	0	1102.8	NZ_FJXH01000046.1	2604	chromosome.Bacteroidetes		mcr-9.1	COLISTIN	Enterobacter_cloacae___GCF_900075405.1	NA	Bacteria sp. [Enterobacter sp. SENG-6/Enterobacter sp. MGH 1/Enterobacter sp. MGH 3/Enterobacter sp. MGH 6/Enterobacter sp. MGH 7/Enterobacter sp. MGH 10/Enterobacter sp. MGH 14/Enterobacter sp. MGH 15/Enterobacter sp. MGH 22/Enterobacter sp. MGH 23/Enterobacter sp. MGH 24/Enterobacter sp. MGH 25/Enterobacter sp. MGH 33/Enterobacter sp. MGH 37/Enterobacter sp. MGH 38/Enterobacter sp. BWH 37/Enterobacter sp. BIDMC 26/Enterobacter sp. BIDMC 27/Enterobacter sp. BIDMC 28/Enterobacter sp. BIDMC 30/Enterobacter sp. EGD-HP1/Enterobacter sp. DC3/Enterobacter sp. DC4/Enterobacter sp. T1-1/Enterobacter sp. UCD-UG_FMILLET/Enterobacter sp. E20/Enterobacter sp. NFIX58/Enterobacter sp. NFIX45/Enterobacter sp. NFIX59/Enterobacter sp. 940_PEND/Enterobacter sp. HMSC16D10/Enterobacter hormaechei/Enterobacter sp. BIDMC92/Leclercia sp. LK8/Enterobacter sp. BWH52/Enterobacter sp. BWH63/Enterobacter sp. BWH64/Enterobacter sp. MGH119/Enterobacter sp. MGH120/Enterobacter sp. MGH128/Enterobacter sp. BIDMC87/Enterobacter sp. BIDMC93/Enterobacter sp. BIDMC94/Enterobacter sp. BIDMC99/Enterobacter sp. BIDMC100/Enterobacter sp. BIDMC109/Enterobacter sp. 50588862/Enterobacter sp. 50793107/Enterobacter sp. 50858885/Enterobacter sp. K66-74/Enterobacter roggenkampii/Enterobacter sp. ODB01/Enterobacter sp. IF2SW-P2/Enterobacter sp. HK169/Enterobacter sp. PDC34/Pantoea sesami/Enterobacter sp. ku-bf2/Enterobacter sp. 56-7/Enterobacter sp. ST121:950178628/Enterobacter sp. J49/Enterobacter sichuanensis/Enterobacter kobei/Enterobacter genomosp. O/Enterobacter genomosp. S/Pedobacter himalayensis/Enterobacter chengduensis/Enterobacter ludwigii/Enterobacter sp. DC1/Klebsiella aerogenes/Enterobacter cloacae/Escherichia coli/Klebsiella oxytoca/Enterobacter asburiae/Lelliottia amnigena/Enterobacter cancerogenus/Lelliottia nimipressuralis/Leclercia adecarboxylata/Enterobacter bugandensis]	ref_mOTU_v25_00077	Consistent	0.999	10	10	10	1	NZ_FJXH01000046.1 Enterobacter hormaechei strain e1234, whole genome shotgun sequence	NA	Scaffold
Salmonella_enterica_subsp_enterica_serovar_Infantis___GCF_001244865.1	NZ_LHKP01000023.1	WP_023236901.1	100	547	0	0	136382	134742	1	547	0	1102.8	NZ_LHKP01000023.1	263606	chromosome.Proteobacteria				Salmonella_enterica_subsp_enterica_serovar_Infantis___GCF_001244865.1	NA	Salmonella enterica/bongori	ref_mOTU_v25_00099	Consistent	0.999	10	10	10	1	NZ_LHKP01000023.1 Salmonella enterica subsp. enterica serovar Infantis strain CVM N48694 N48694_contig_23, whole genome shotgun sequence	NA	Contig
Klebsiella_pneumoniae___GCF_900607795.1	NZ_UWWF01000001.1	AGT25176.1	99.8	549	1	0	4450495	4448849	1	549	0	1102.4	NZ_UWWF01000001.1	5451391	chromosome.Proteobacteria		oqxA,oqxB,fosA6,aadA2,sul1,blaSHV-158	PHENICOL;QUINOLONE,PHENICOL;QUINOLONE,FOSFOMYCIN,STREPTOMYCIN,SULFONAMIDE,BETA-LACTAM	Klebsiella_pneumoniae___GCF_900607795.1	NA	Enterobacterales sp. [Klebsiella sp. D5A/Klebsiella sp. KTE92/Klebsiella sp. 10982/Klebsiella variicola CAG:634/Klebsiella quasipneumoniae/Klebsiella sp. NFIX54/Klebsiella sp. NFIX44/Klebsiella sp. NFIX43/Klebsiella sp. NFIX42/Klebsiella sp. NFIX41/Klebsiella sp. NFIX40/Klebsiella sp. NFIX38/Klebsiella sp. NFIX37/Klebsiella sp. NFIX36/Klebsiella sp. NFIX35/Klebsiella sp. NFIX34/Klebsiella sp. NFIX33/Klebsiella sp. NFIX30/Klebsiella sp. NFIX29/Klebsiella sp. NFIX27/Klebsiella sp. NFIX22/Klebsiella sp. NFIX21/Klebsiella sp. NFIX20/Klebsiella sp. NFIX19/Klebsiella sp. NFIX18/Klebsiella sp. NFIX26/Klebsiella sp. NFIX25/Klebsiella sp. NFIX24/Klebsiella sp. NFIX23/Klebsiella sp. NFIX17/Klebsiella sp. NFIX16/Klebsiella sp. NFIX15/Klebsiella sp. NFIX13/Klebsiella sp. NFIX12/Klebsiella sp. NFIX11/Klebsiella sp. NFIX56/Klebsiella sp. NFPP35/Klebsiella sp. HMSC22F09/Klebsiella sp. HMSC25G12/Klebsiella sp. HMSC16A12/Klebsiella sp. HMSC16C06/Klebsiella sp. KGM-IMP216/Klebsiella sp. AA405/Klebsiella variicola/Enterobacter cloacae/Escherichia coli/Klebsiella oxytoca/Klebsiella pneumoniae/Serratia marcescens/Klebsiella sp. 4_1_44FAA/Klebsiella sp. S1/Klebsiella sp. MS 92-3]	ref_mOTU_v25_00085	Consistent	0.999	10	10	10	1	NZ_UWWF01000001.1 Klebsiella pneumoniae isolate kpneu017, whole genome shotgun sequence	NA	Contig
Salmonella_enterica_subsp_enterica_serovar_Saintpaul___GCF_002063255.1	NZ_MXXA01000002.1	WP_000919304.1	100	547	0	0	133312	131672	1	547	0	1104.7	NZ_MXXA01000002.1	528105	chromosome.Proteobacteria				Salmonella_enterica_subsp_enterica_serovar_Saintpaul___GCF_002063255.1	NA	Salmonella enterica/bongori	ref_mOTU_v25_00099	Consistent	0.999	10	10	10	1	NZ_MXXA01000002.1 Salmonella enterica subsp. enterica serovar Saintpaul strain BCW_2862 NODE_2_length_528105_cov_4.67343, whole genome shotgun sequence	NA	Contig
Escherichia_coli___GCF_003966445.1	NZ_AP018802.1	EFK16301.1	99.3	565	4	0	5007679	5005985	1	565	0	1120.9	NZ_AP018802.1	5357442	chromosome.Proteobacteria		blaEC-18	CEPHALOSPORIN	Escherichia_coli___GCF_003966445.1	NA	Proteobacteria sp. [Escherichia sp. KTE114/Escherichia sp. KTE11/Escherichia sp. KTE31/Escherichia sp. KTE52/Escherichia sp. KTE96/Escherichia sp. KTE159/Escherichia marmotae/Shigella sp. SF-2015/Achromobacter sp. ATCC35328/Shigella sp. PAMC 28760/Escherichia albertii/Komagataeibacter hansenii/Escherichia sp. 1_1_43/Escherichia sp. 4_1_40B/Escherichia coli/Escherichia fergusonii/Klebsiella oxytoca/Shigella boydii/Shigella dysenteriae/Shigella flexneri/Shigella sonnei/Escherichia sp. B1147/Escherichia sp. TW09308/Escherichia sp. TW11588]	ref_mOTU_v25_00095	Consistent	0.999	10	10	10	1	NZ_AP018802.1 Escherichia coli strain E2863	NA	Complete Genome
Salmonella_enterica_subsp_enterica_serovar_Bovismorbificans_str_Sal682___GCF_000524965.1	NZ_AZKQ02000017.1	WP_021001038.1	100	547	0	0	45786	44146	1	547	0	1103.6	NZ_AZKQ02000017.1	148743	chromosome.Proteobacteria				Salmonella_enterica_subsp_enterica_serovar_Bovismorbificans_str_Sal682___GCF_000524965.1	NA	Salmonella enterica/bongori	ref_mOTU_v25_00099	Consistent	0.999	10	10	10	1	NZ_AZKQ02000017.1 Salmonella enterica subsp. enterica serovar Bovismorbificans str. Sal682 sal682v2_contig_17, whole genome shotgun sequence	NA	Contig
Pseudomonas_aeruginosa___GCF_900147155.1	NZ_FRSM01000040.1	RMS53751.1	99.6	563	2	0	38312	40000	1	563	0	1099.3	NZ_FRSM01000040.1	74172	chromosome.Proteobacteria				Pseudomonas_aeruginosa___GCF_900147155.1	NA	Pseudomonas sp. [Pseudomonas sp. P179/Pseudomonas sp. YS-1p/Pseudomonas sp. HMSC11A05/Pseudomonas sp. HMSC16B01/Pseudomonas sp. HMSC05H02/Pseudomonas sp. HMSC060G01/Pseudomonas sp. HMSC060F12/Pseudomonas sp. HMSC057H01/Pseudomonas sp. HMSC061A10/Pseudomonas sp. HMSC071F02/Pseudomonas sp. HMSC070B12/Pseudomonas sp. HMSC058B07/Pseudomonas sp. HMSC058C05/Pseudomonas sp. HMSC072F09/Pseudomonas sp. HMSC058A10/Pseudomonas sp. HMSC059F05/Pseudomonas sp. HMSC076A11/Pseudomonas sp. HMSC060G02/Pseudomonas sp. HMSC064G05/Pseudomonas sp. HMSC075A08/Pseudomonas sp. HMSC067D05/Pseudomonas sp. HMSC066B03/Pseudomonas sp. HMSC067F09/Pseudomonas sp. HMSC076A12/Pseudomonas sp. HMSC066A08/Pseudomonas sp. HMSC065H02/Pseudomonas sp. HMSC067G02/Pseudomonas sp. HMSC069G05/Pseudomonas sp. HMSC073F05/Pseudomonas sp. HMSC065H01/Pseudomonas aeruginosa/Pseudomonas putida/Pseudomonas otitidis/Pseudomonas denitrificans (nomen rejiciendum)]	ref_mOTU_v25_00201	Consistent	0.999	10	10	10	1	NZ_FRSM01000040.1 Pseudomonas aeruginosa isolate 390, whole genome shotgun sequence	NA	Contig
Pseudomonas_aeruginosa___GCF_900147155.1	NZ_FRSM01000050.1	WP_017002455.1	100	567	0	0	3622	1922	1	567	0	1124.8	NZ_FRSM01000050.1	53423	chromosome.Proteobacteria				Pseudomonas_aeruginosa___GCF_900147155.1	NA	Pseudomonas sp. [Pseudomonas sp. P179/Pseudomonas sp. YS-1p/Pseudomonas sp. HMSC11A05/Pseudomonas sp. HMSC16B01/Pseudomonas sp. HMSC05H02/Pseudomonas sp. HMSC060G01/Pseudomonas sp. HMSC060F12/Pseudomonas sp. HMSC057H01/Pseudomonas sp. HMSC061A10/Pseudomonas sp. HMSC071F02/Pseudomonas sp. HMSC070B12/Pseudomonas sp. HMSC058B07/Pseudomonas sp. HMSC058C05/Pseudomonas sp. HMSC072F09/Pseudomonas sp. HMSC058A10/Pseudomonas sp. HMSC059F05/Pseudomonas sp. HMSC076A11/Pseudomonas sp. HMSC060G02/Pseudomonas sp. HMSC064G05/Pseudomonas sp. HMSC075A08/Pseudomonas sp. HMSC067D05/Pseudomonas sp. HMSC066B03/Pseudomonas sp. HMSC067F09/Pseudomonas sp. HMSC076A12/Pseudomonas sp. HMSC066A08/Pseudomonas sp. HMSC065H02/Pseudomonas sp. HMSC067G02/Pseudomonas sp. HMSC069G05/Pseudomonas sp. HMSC073F05/Pseudomonas sp. HMSC065H01/Pseudomonas aeruginosa/Pseudomonas putida/Pseudomonas otitidis/Pseudomonas denitrificans (nomen rejiciendum)]	ref_mOTU_v25_00201	Consistent	0.999	10	10	10	1	NZ_FRSM01000050.1 Pseudomonas aeruginosa isolate 390, whole genome shotgun sequence	NA	Contig
Enterobacter_cloacae___GCF_900077645.1	NZ_FKFZ01000018.1	CZV80277.1	99.8	580	1	0	65336	63597	1	580	0	1172.5	NZ_FKFZ01000018.1	106408	unclassified.Proteobacteria				Enterobacter_cloacae___GCF_900077645.1	NA	Bacteria sp. [Enterobacter sp. SENG-6/Enterobacter sp. MGH 1/Enterobacter sp. MGH 3/Enterobacter sp. MGH 6/Enterobacter sp. MGH 7/Enterobacter sp. MGH 10/Enterobacter sp. MGH 14/Enterobacter sp. MGH 15/Enterobacter sp. MGH 22/Enterobacter sp. MGH 23/Enterobacter sp. MGH 24/Enterobacter sp. MGH 25/Enterobacter sp. MGH 33/Enterobacter sp. MGH 37/Enterobacter sp. MGH 38/Enterobacter sp. BWH 37/Enterobacter sp. BIDMC 26/Enterobacter sp. BIDMC 27/Enterobacter sp. BIDMC 28/Enterobacter sp. BIDMC 30/Enterobacter sp. EGD-HP1/Enterobacter sp. DC3/Enterobacter sp. DC4/Enterobacter sp. T1-1/Enterobacter sp. UCD-UG_FMILLET/Enterobacter sp. E20/Enterobacter sp. NFIX58/Enterobacter sp. NFIX45/Enterobacter sp. NFIX59/Enterobacter sp. 940_PEND/Enterobacter sp. HMSC16D10/Enterobacter hormaechei/Enterobacter sp. BIDMC92/Leclercia sp. LK8/Enterobacter sp. BWH52/Enterobacter sp. BWH63/Enterobacter sp. BWH64/Enterobacter sp. MGH119/Enterobacter sp. MGH120/Enterobacter sp. MGH128/Enterobacter sp. BIDMC87/Enterobacter sp. BIDMC93/Enterobacter sp. BIDMC94/Enterobacter sp. BIDMC99/Enterobacter sp. BIDMC100/Enterobacter sp. BIDMC109/Enterobacter sp. 50588862/Enterobacter sp. 50793107/Enterobacter sp. 50858885/Enterobacter sp. K66-74/Enterobacter roggenkampii/Enterobacter sp. ODB01/Enterobacter sp. IF2SW-P2/Enterobacter sp. HK169/Enterobacter sp. PDC34/Pantoea sesami/Enterobacter sp. ku-bf2/Enterobacter sp. 56-7/Enterobacter sp. ST121:950178628/Enterobacter sp. J49/Enterobacter sichuanensis/Enterobacter kobei/Enterobacter genomosp. O/Enterobacter genomosp. S/Pedobacter himalayensis/Enterobacter chengduensis/Enterobacter ludwigii/Enterobacter sp. DC1/Klebsiella aerogenes/Enterobacter cloacae/Escherichia coli/Klebsiella oxytoca/Enterobacter asburiae/Lelliottia amnigena/Enterobacter cancerogenus/Lelliottia nimipressuralis/Leclercia adecarboxylata/Enterobacter bugandensis]	ref_mOTU_v25_00077	Consistent	0.999	10	10	10	1	NZ_FKFZ01000018.1 Enterobacter hormaechei strain e745, whole genome shotgun sequence	NA	Scaffold
Enterobacter_cloacae___GCF_900077645.1	NZ_FKFZ01000079.1	WP_012477388.1	100	551	0	0	183	1835	1	551	0	1102.8	NZ_FKFZ01000079.1	2573	chromosome.unclassified		mcr-9.1	COLISTIN	Enterobacter_cloacae___GCF_900077645.1	NA	Bacteria sp. [Enterobacter sp. SENG-6/Enterobacter sp. MGH 1/Enterobacter sp. MGH 3/Enterobacter sp. MGH 6/Enterobacter sp. MGH 7/Enterobacter sp. MGH 10/Enterobacter sp. MGH 14/Enterobacter sp. MGH 15/Enterobacter sp. MGH 22/Enterobacter sp. MGH 23/Enterobacter sp. MGH 24/Enterobacter sp. MGH 25/Enterobacter sp. MGH 33/Enterobacter sp. MGH 37/Enterobacter sp. MGH 38/Enterobacter sp. BWH 37/Enterobacter sp. BIDMC 26/Enterobacter sp. BIDMC 27/Enterobacter sp. BIDMC 28/Enterobacter sp. BIDMC 30/Enterobacter sp. EGD-HP1/Enterobacter sp. DC3/Enterobacter sp. DC4/Enterobacter sp. T1-1/Enterobacter sp. UCD-UG_FMILLET/Enterobacter sp. E20/Enterobacter sp. NFIX58/Enterobacter sp. NFIX45/Enterobacter sp. NFIX59/Enterobacter sp. 940_PEND/Enterobacter sp. HMSC16D10/Enterobacter hormaechei/Enterobacter sp. BIDMC92/Leclercia sp. LK8/Enterobacter sp. BWH52/Enterobacter sp. BWH63/Enterobacter sp. BWH64/Enterobacter sp. MGH119/Enterobacter sp. MGH120/Enterobacter sp. MGH128/Enterobacter sp. BIDMC87/Enterobacter sp. BIDMC93/Enterobacter sp. BIDMC94/Enterobacter sp. BIDMC99/Enterobacter sp. BIDMC100/Enterobacter sp. BIDMC109/Enterobacter sp. 50588862/Enterobacter sp. 50793107/Enterobacter sp. 50858885/Enterobacter sp. K66-74/Enterobacter roggenkampii/Enterobacter sp. ODB01/Enterobacter sp. IF2SW-P2/Enterobacter sp. HK169/Enterobacter sp. PDC34/Pantoea sesami/Enterobacter sp. ku-bf2/Enterobacter sp. 56-7/Enterobacter sp. ST121:950178628/Enterobacter sp. J49/Enterobacter sichuanensis/Enterobacter kobei/Enterobacter genomosp. O/Enterobacter genomosp. S/Pedobacter himalayensis/Enterobacter chengduensis/Enterobacter ludwigii/Enterobacter sp. DC1/Klebsiella aerogenes/Enterobacter cloacae/Escherichia coli/Klebsiella oxytoca/Enterobacter asburiae/Lelliottia amnigena/Enterobacter cancerogenus/Lelliottia nimipressuralis/Leclercia adecarboxylata/Enterobacter bugandensis]	ref_mOTU_v25_00077	Consistent	0.999	10	10	10	1	NZ_FKFZ01000079.1 Enterobacter hormaechei strain e745, whole genome shotgun sequence	NA	Scaffold
Salmonella_enterica___GCF_001643875.1	NZ_JQYQ01000048.1	WP_023249520.1	100	547	0	0	82336	80696	1	547	0	1102.8	NZ_JQYQ01000048.1	119538	chromosome.Proteobacteria				Salmonella_enterica___GCF_001643875.1	NA	Salmonella enterica/bongori	ref_mOTU_v25_00099	Consistent	0.999	11	10	10	1	NZ_JQYQ01000048.1 Salmonella enterica strain CRJJGF_00165 SQ0213Contig67, whole genome shotgun sequence	NA	Scaffold
Salmonella_enterica_subsp_enterica_serovar_Typhi___GCF_001367375.1	NZ_CGQC01000005.1	WP_000919286.1	100	547	0	0	118416	116776	1	547	0	1103.2	NZ_CGQC01000005.1	277469	unclassified.Proteobacteria				Salmonella_enterica_subsp_enterica_serovar_Typhi___GCF_001367375.1	NA	Salmonella enterica/bongori	ref_mOTU_v25_00099	Consistent	0.999	10	10	10	1	NZ_CGQC01000005.1 Salmonella enterica subsp. enterica serovar Typhi strain 2012-011333, whole genome shotgun sequence	NA	Contig
Escherichia_coli___GCF_002319115.1	NZ_NWAA01000007.1	EFK16301.1	99.8	565	1	0	27622	29316	1	565	0	1124.4	NZ_NWAA01000007.1	94202	chromosome.Proteobacteria				Escherichia_coli___GCF_002319115.1	NA	Proteobacteria sp. [Escherichia sp. KTE114/Escherichia sp. KTE11/Escherichia sp. KTE31/Escherichia sp. KTE52/Escherichia sp. KTE96/Escherichia sp. KTE159/Escherichia marmotae/Shigella sp. SF-2015/Achromobacter sp. ATCC35328/Shigella sp. PAMC 28760/Escherichia albertii/Komagataeibacter hansenii/Escherichia sp. 1_1_43/Escherichia sp. 4_1_40B/Escherichia coli/Escherichia fergusonii/Klebsiella oxytoca/Shigella boydii/Shigella dysenteriae/Shigella flexneri/Shigella sonnei/Escherichia sp. B1147/Escherichia sp. TW09308/Escherichia sp. TW11588]	ref_mOTU_v25_00095	Consistent	0.999	10	10	10	1	NZ_NWAA01000007.1 Escherichia coli strain T186 T186_NODE_7_length_94202_cov_117.495_pilon, whole genome shotgun sequence	NA	Contig
Escherichia_coli___GCF_002319115.1	NZ_NWAA01000048.1	WP_087565604.1	99.8	484	1	0	34065	35516	1	484	1.2e-283	975.7	NZ_NWAA01000048.1	35644	plasmid.Proteobacteria				Escherichia_coli___GCF_002319115.1	NA	Proteobacteria sp. [Escherichia sp. KTE114/Escherichia sp. KTE11/Escherichia sp. KTE31/Escherichia sp. KTE52/Escherichia sp. KTE96/Escherichia sp. KTE159/Escherichia marmotae/Shigella sp. SF-2015/Achromobacter sp. ATCC35328/Shigella sp. PAMC 28760/Escherichia albertii/Komagataeibacter hansenii/Escherichia sp. 1_1_43/Escherichia sp. 4_1_40B/Escherichia coli/Escherichia fergusonii/Klebsiella oxytoca/Shigella boydii/Shigella dysenteriae/Shigella flexneri/Shigella sonnei/Escherichia sp. B1147/Escherichia sp. TW09308/Escherichia sp. TW11588]	ref_mOTU_v25_00095	Consistent	0.999	10	10	10	1	NZ_NWAA01000048.1 Escherichia coli strain T186 T186_NODE_48_length_35644_cov_102.621_pilon, whole genome shotgun sequence	NA	Contig
Escherichia_coli___GCF_000754845.1	NZ_JRGD01000232.1	EFK16301.1	99.8	565	1	0	10323	8629	1	565	0	1124.4	NZ_JRGD01000232.1	49073	chromosome.Proteobacteria				Escherichia_coli___GCF_000754845.1	NA	Proteobacteria sp. [Escherichia sp. KTE114/Escherichia sp. KTE11/Escherichia sp. KTE31/Escherichia sp. KTE52/Escherichia sp. KTE96/Escherichia sp. KTE159/Escherichia marmotae/Shigella sp. SF-2015/Achromobacter sp. ATCC35328/Shigella sp. PAMC 28760/Escherichia albertii/Komagataeibacter hansenii/Escherichia sp. 1_1_43/Escherichia sp. 4_1_40B/Escherichia coli/Escherichia fergusonii/Klebsiella oxytoca/Shigella boydii/Shigella dysenteriae/Shigella flexneri/Shigella sonnei/Escherichia sp. B1147/Escherichia sp. TW09308/Escherichia sp. TW11588]	ref_mOTU_v25_00095	Consistent	0.999	10	10	10	1	NZ_JRGD01000232.1 Escherichia coli strain 77302533 NODE_359, whole genome shotgun sequence	NA	Scaffold
Salmonella_enterica_subsp_enterica_serovar_Typhi___GCF_001357895.1	NZ_CGOS01000006.1	WP_000919286.1	100	547	0	0	118410	116770	1	547	0	1103.2	NZ_CGOS01000006.1	207079	chromosome.Proteobacteria				Salmonella_enterica_subsp_enterica_serovar_Typhi___GCF_001357895.1	NA	Salmonella enterica/bongori	ref_mOTU_v25_00099	Consistent	0.999	10	10	10	1	NZ_CGOS01000006.1 Salmonella enterica subsp. enterica serovar Typhi strain Q0904130, whole genome shotgun sequence	NA	Contig
Salmonella_enterica_subsp_enterica_serovar_Thompson___GCF_003117275.1	NZ_QDTE01000003.1	WP_017465943.1	100	547	0	0	136577	134937	1	547	0	1102.8	NZ_QDTE01000003.1	520443	chromosome.Proteobacteria				Salmonella_enterica_subsp_enterica_serovar_Thompson___GCF_003117275.1	NA	Salmonella enterica/bongori	ref_mOTU_v25_00099	Consistent	0.999	10	10	10	1	NZ_QDTE01000003.1 Salmonella enterica subsp. enterica serovar Thompson strain 36 NODE_3_length_520443_cov_19.7231, whole genome shotgun sequence	NA	Contig
Salmonella_enterica___GCF_002032605.1	NZ_MXKD01000003.1	WP_000919290.1	100	547	0	0	46356	44716	1	547	0	1103.2	NZ_MXKD01000003.1	415493	chromosome.Proteobacteria				Salmonella_enterica___GCF_002032605.1	NA	Salmonella enterica/bongori	ref_mOTU_v25_00099	Consistent	0.999	10	10	10	1	NZ_MXKD01000003.1 Salmonella enterica strain BCW_2000 NODE_3_length_415493_cov_4.24776, whole genome shotgun sequence	NA	Contig
Escherichia_coli___GCF_000776535.1	NZ_JSGB01000106.1	CDN84984.1	99.6	562	2	0	149696	148011	1	562	0	1125.2	NZ_JSGB01000106.1	235387	chromosome.Proteobacteria		blaEC-5	CEPHALOSPORIN	Escherichia_coli___GCF_000776535.1	NA	Proteobacteria sp. [Escherichia sp. KTE114/Escherichia sp. KTE11/Escherichia sp. KTE31/Escherichia sp. KTE52/Escherichia sp. KTE96/Escherichia sp. KTE159/Escherichia marmotae/Shigella sp. SF-2015/Achromobacter sp. ATCC35328/Shigella sp. PAMC 28760/Escherichia albertii/Komagataeibacter hansenii/Escherichia sp. 1_1_43/Escherichia sp. 4_1_40B/Escherichia coli/Escherichia fergusonii/Klebsiella oxytoca/Shigella boydii/Shigella dysenteriae/Shigella flexneri/Shigella sonnei/Escherichia sp. B1147/Escherichia sp. TW09308/Escherichia sp. TW11588]	ref_mOTU_v25_00095	Consistent	0.999	10	10	10	1	NZ_JSGB01000106.1 Escherichia coli strain upec-88 upec-88_ctg_4268, whole genome shotgun sequence	NA	Scaffold
Escherichia_coli___GCF_002941545.1	NZ_PTNG01000011.1	EFK16301.1	99.6	565	2	0	8883	10577	1	565	0	1122.1	NZ_PTNG01000011.1	91431	chromosome.Proteobacteria				Escherichia_coli___GCF_002941545.1	NA	Proteobacteria sp. [Escherichia sp. KTE114/Escherichia sp. KTE11/Escherichia sp. KTE31/Escherichia sp. KTE52/Escherichia sp. KTE96/Escherichia sp. KTE159/Escherichia marmotae/Shigella sp. SF-2015/Achromobacter sp. ATCC35328/Shigella sp. PAMC 28760/Escherichia albertii/Komagataeibacter hansenii/Escherichia sp. 1_1_43/Escherichia sp. 4_1_40B/Escherichia coli/Escherichia fergusonii/Klebsiella oxytoca/Shigella boydii/Shigella dysenteriae/Shigella flexneri/Shigella sonnei/Escherichia sp. B1147/Escherichia sp. TW09308/Escherichia sp. TW11588]	ref_mOTU_v25_00095	Consistent	0.999	10	10	10	1	NZ_PTNG01000011.1 Escherichia coli strain YH17153 scaffold11, whole genome shotgun sequence	NA	Scaffold
Escherichia_coli___GCF_002941545.1	NZ_PTNG01000141.1	mcr-1.1_1_KP347127_1	100	542	0	0	262	1887	1	542	2.5e-314	1073.9	NZ_PTNG01000141.1	2759	unclassified.Proteobacteria		mcr-1.1	COLISTIN	Escherichia_coli___GCF_002941545.1	NA	Proteobacteria sp. [Escherichia sp. KTE114/Escherichia sp. KTE11/Escherichia sp. KTE31/Escherichia sp. KTE52/Escherichia sp. KTE96/Escherichia sp. KTE159/Escherichia marmotae/Shigella sp. SF-2015/Achromobacter sp. ATCC35328/Shigella sp. PAMC 28760/Escherichia albertii/Komagataeibacter hansenii/Escherichia sp. 1_1_43/Escherichia sp. 4_1_40B/Escherichia coli/Escherichia fergusonii/Klebsiella oxytoca/Shigella boydii/Shigella dysenteriae/Shigella flexneri/Shigella sonnei/Escherichia sp. B1147/Escherichia sp. TW09308/Escherichia sp. TW11588]	ref_mOTU_v25_00095	Consistent	0.999	10	10	10	1	NZ_PTNG01000141.1 Escherichia coli strain YH17153 scaffold141, whole genome shotgun sequence	NA	Scaffold
Escherichia_coli_KTE165___GCF_000352765.1	NZ_KB733141.1	CDN84984.1	99.8	562	1	0	1690332	1688647	1	562	0	1125.5	NZ_KB733141.1	4753629	chromosome.Proteobacteria		blaEC-5	CEPHALOSPORIN	Escherichia_coli_KTE165___GCF_000352765.1	NA	Proteobacteria sp. [Escherichia sp. KTE114/Escherichia sp. KTE11/Escherichia sp. KTE31/Escherichia sp. KTE52/Escherichia sp. KTE96/Escherichia sp. KTE159/Escherichia marmotae/Shigella sp. SF-2015/Achromobacter sp. ATCC35328/Shigella sp. PAMC 28760/Escherichia albertii/Komagataeibacter hansenii/Escherichia sp. 1_1_43/Escherichia sp. 4_1_40B/Escherichia coli/Escherichia fergusonii/Klebsiella oxytoca/Shigella boydii/Shigella dysenteriae/Shigella flexneri/Shigella sonnei/Escherichia sp. B1147/Escherichia sp. TW09308/Escherichia sp. TW11588]	ref_mOTU_v25_00095	Consistent	0.999	10	10	10	1	NZ_KB733141.1 Escherichia coli KTE165 acASx-supercont1.1, whole genome shotgun sequence	NA	Scaffold
Escherichia_coli___GCF_004126435.1	NZ_RIZZ01000018.1	EFK16301.1	99.5	565	3	0	24951	23257	1	565	0	1120.9	NZ_RIZZ01000018.1	63053	chromosome.Proteobacteria				Escherichia_coli___GCF_004126435.1	NA	Proteobacteria sp. [Escherichia sp. KTE114/Escherichia sp. KTE11/Escherichia sp. KTE31/Escherichia sp. KTE52/Escherichia sp. KTE96/Escherichia sp. KTE159/Escherichia marmotae/Shigella sp. SF-2015/Achromobacter sp. ATCC35328/Shigella sp. PAMC 28760/Escherichia albertii/Komagataeibacter hansenii/Escherichia sp. 1_1_43/Escherichia sp. 4_1_40B/Escherichia coli/Escherichia fergusonii/Klebsiella oxytoca/Shigella boydii/Shigella dysenteriae/Shigella flexneri/Shigella sonnei/Escherichia sp. B1147/Escherichia sp. TW09308/Escherichia sp. TW11588]	ref_mOTU_v25_00095	Consistent	0.999	10	10	10	1	NZ_RIZZ01000018.1 Escherichia coli strain L214 NODE_18_length_62927_cov_32.748501, whole genome shotgun sequence	NA	Contig
Neisseria_meningitidis___GCF_900200985.1	NZ_FZWA01000021.1	WP_002216735.1	100	544	0	0	21789	23420	1	544	0	1092.8	NZ_FZWA01000021.1	25021	chromosome.unclassified				Neisseria_meningitidis___GCF_900200985.1	487	Neisseria meningitidis [Neisseria sp. HMSC070F02/Neisseria meningitidis]	ref_mOTU_v25_01539	Consistent	0.999	10	10	10	1	NZ_FZWA01000021.1 Neisseria meningitidis strain Neisseria meningitidis isolate B296, whole genome shotgun sequence	NA	Contig
Escherichia_coli___GCF_002134635.1	NZ_NEOH01000005.1	EFK16301.1	99.3	565	4	0	68318	66624	1	565	0	1118.6	NZ_NEOH01000005.1	240347	chromosome.Proteobacteria		blaEC-18	CEPHALOSPORIN	Escherichia_coli___GCF_002134635.1	NA	Proteobacteria sp. [Escherichia sp. KTE114/Escherichia sp. KTE11/Escherichia sp. KTE31/Escherichia sp. KTE52/Escherichia sp. KTE96/Escherichia sp. KTE159/Escherichia marmotae/Shigella sp. SF-2015/Achromobacter sp. ATCC35328/Shigella sp. PAMC 28760/Escherichia albertii/Komagataeibacter hansenii/Escherichia sp. 1_1_43/Escherichia sp. 4_1_40B/Escherichia coli/Escherichia fergusonii/Klebsiella oxytoca/Shigella boydii/Shigella dysenteriae/Shigella flexneri/Shigella sonnei/Escherichia sp. B1147/Escherichia sp. TW09308/Escherichia sp. TW11588]	ref_mOTU_v25_00095	Consistent	0.999	10	10	10	1	NZ_NEOH01000005.1 Escherichia coli strain OLC1265 D3519_Cont0005, whole genome shotgun sequence	NA	Contig
Vibrio_cholerae___GCF_001251435.1	NZ_CWRG01000003.1	WP_000236217.1	99.8	550	1	0	321372	323021	1	550	0	1095.1	NZ_CWRG01000003.1	355579	chromosome.Proteobacteria				Vibrio_cholerae___GCF_001251435.1	NA	Vibrio albensis/cholerae	ref_mOTU_v25_00362	Consistent	0.999	10	10	10	1	NZ_CWRG01000003.1 Vibrio cholerae strain 7687, whole genome shotgun sequence	NA	Scaffold
Klebsiella_pneumoniae___GCF_900086005.1	NZ_FLHV01000027.1	BAH62496.1	99.6	549	2	0	42790	44436	1	549	0	1102.8	NZ_FLHV01000027.1	75619	chromosome.Proteobacteria				Klebsiella_pneumoniae___GCF_900086005.1	NA	Enterobacterales sp. [Klebsiella sp. D5A/Klebsiella sp. KTE92/Klebsiella sp. 10982/Klebsiella variicola CAG:634/Klebsiella quasipneumoniae/Klebsiella sp. NFIX54/Klebsiella sp. NFIX44/Klebsiella sp. NFIX43/Klebsiella sp. NFIX42/Klebsiella sp. NFIX41/Klebsiella sp. NFIX40/Klebsiella sp. NFIX38/Klebsiella sp. NFIX37/Klebsiella sp. NFIX36/Klebsiella sp. NFIX35/Klebsiella sp. NFIX34/Klebsiella sp. NFIX33/Klebsiella sp. NFIX30/Klebsiella sp. NFIX29/Klebsiella sp. NFIX27/Klebsiella sp. NFIX22/Klebsiella sp. NFIX21/Klebsiella sp. NFIX20/Klebsiella sp. NFIX19/Klebsiella sp. NFIX18/Klebsiella sp. NFIX26/Klebsiella sp. NFIX25/Klebsiella sp. NFIX24/Klebsiella sp. NFIX23/Klebsiella sp. NFIX17/Klebsiella sp. NFIX16/Klebsiella sp. NFIX15/Klebsiella sp. NFIX13/Klebsiella sp. NFIX12/Klebsiella sp. NFIX11/Klebsiella sp. NFIX56/Klebsiella sp. NFPP35/Klebsiella sp. HMSC22F09/Klebsiella sp. HMSC25G12/Klebsiella sp. HMSC16A12/Klebsiella sp. HMSC16C06/Klebsiella sp. KGM-IMP216/Klebsiella sp. AA405/Klebsiella variicola/Enterobacter cloacae/Escherichia coli/Klebsiella oxytoca/Klebsiella pneumoniae/Serratia marcescens/Klebsiella sp. 4_1_44FAA/Klebsiella sp. S1/Klebsiella sp. MS 92-3]	ref_mOTU_v25_00085	Consistent	0.999	10	10	10	1	NZ_FLHV01000027.1 Klebsiella pneumoniae strain k298, whole genome shotgun sequence	NA	Scaffold
Salmonella_enterica_subsp_enterica_serovar_Muenster_str_0315___GCF_000487035.2	NZ_CP019198.1	WP_000919290.1	100	547	0	0	4391605	4393245	1	547	0	1103.2	NZ_CP019198.1	4879583	chromosome.Proteobacteria				Salmonella_enterica_subsp_enterica_serovar_Muenster_str_0315___GCF_000487035.2	NA	Salmonella enterica/bongori	ref_mOTU_v25_00099	Consistent	0.999	10	10	10	1	NZ_CP019198.1 Salmonella enterica subsp. enterica serovar Muenster str. 0315 chromosome, complete genome	NA	Complete Genome
Salmonella_enterica_subsp_enterica_serovar_Typhimurium_str_DT104___GCF_001220965.1	NZ_CTPD01000001.1	WP_000919289.1	100	547	0	0	45914	44274	1	547	0	1103.6	NZ_CTPD01000001.1	581144	chromosome.Proteobacteria				Salmonella_enterica_subsp_enterica_serovar_Typhimurium_str_DT104___GCF_001220965.1	NA	Salmonella enterica/bongori	ref_mOTU_v25_00099	Consistent	0.999	10	10	10	1	NZ_CTPD01000001.1 Salmonella enterica subsp. enterica serovar Typhimurium str. DT104 strain V66 isolate V66, whole genome shotgun sequence	NA	Scaffold
Escherichia_coli___GCF_001615565.1	NZ_LVNE01000038.1	mcr-1.1_1_KP347127_1	100	542	0	0	10605	8980	1	542	9.7e-314	1073.5	NZ_LVNE01000038.1	10866	plasmid.Proteobacteria		mcr-1.1	COLISTIN	Escherichia_coli___GCF_001615565.1	NA	Proteobacteria sp. [Escherichia sp. KTE114/Escherichia sp. KTE11/Escherichia sp. KTE31/Escherichia sp. KTE52/Escherichia sp. KTE96/Escherichia sp. KTE159/Escherichia marmotae/Shigella sp. SF-2015/Achromobacter sp. ATCC35328/Shigella sp. PAMC 28760/Escherichia albertii/Komagataeibacter hansenii/Escherichia sp. 1_1_43/Escherichia sp. 4_1_40B/Escherichia coli/Escherichia fergusonii/Klebsiella oxytoca/Shigella boydii/Shigella dysenteriae/Shigella flexneri/Shigella sonnei/Escherichia sp. B1147/Escherichia sp. TW09308/Escherichia sp. TW11588]	ref_mOTU_v25_00095	Consistent	0.999	10	10	10	1	NZ_LVNE01000038.1 Escherichia coli strain swine28 swine28_contig_44, whole genome shotgun sequence	NA	Contig
Escherichia_coli___GCF_001615565.1	NZ_LVNE01000078.1	EFK16301.1	99.8	565	1	0	197555	199249	1	565	0	1124.4	NZ_LVNE01000078.1	320067	chromosome.Proteobacteria		blaEC	BETA-LACTAM	Escherichia_coli___GCF_001615565.1	NA	Proteobacteria sp. [Escherichia sp. KTE114/Escherichia sp. KTE11/Escherichia sp. KTE31/Escherichia sp. KTE52/Escherichia sp. KTE96/Escherichia sp. KTE159/Escherichia marmotae/Shigella sp. SF-2015/Achromobacter sp. ATCC35328/Shigella sp. PAMC 28760/Escherichia albertii/Komagataeibacter hansenii/Escherichia sp. 1_1_43/Escherichia sp. 4_1_40B/Escherichia coli/Escherichia fergusonii/Klebsiella oxytoca/Shigella boydii/Shigella dysenteriae/Shigella flexneri/Shigella sonnei/Escherichia sp. B1147/Escherichia sp. TW09308/Escherichia sp. TW11588]	ref_mOTU_v25_00095	Consistent	0.999	10	10	10	1	NZ_LVNE01000078.1 Escherichia coli strain swine28 swine28_contig_96, whole genome shotgun sequence	NA	Contig
Xanthomonas_oryzae_pv_oryzae___GCF_003296675.1	NZ_QNKW01000538.1	AEQ95470.1	98.6	585	8	0	5476	3722	1	585	0	1170.2	NZ_QNKW01000538.1	12325	chromosome.Proteobacteria				Xanthomonas_oryzae_pv_oryzae___GCF_003296675.1	347	Xanthomonas oryzae	ref_mOTU_v25_01733	Consistent	0.999	9	8	8	1	NZ_QNKW01000538.1 Xanthomonas oryzae pv. oryzae strain HUN17 scaffold537, whole genome shotgun sequence	NA	Scaffold
Stenotrophomonas_maltophilia___GCF_001075175.1	NZ_JUQM01000147.1	WP_049460124.1	100	549	0	0	1841	195	1	549	0	1109.7	NZ_JUQM01000147.1	8632	chromosome.Proteobacteria				Stenotrophomonas_maltophilia___GCF_001075175.1	NA	Stenotrophomonas sp. [Stenotrophomonas sp. HMSC10F07/Stenotrophomonas sp. DDT-1/Stenotrophomonas sp. TD3/Stenotrophomonas sp. MB339/Stenotrophomonas sp. SKA14/Stenotrophomonas maltophilia/Stenotrophomonas pavanii/[Pseudomonas] geniculata]	ref_mOTU_v25_01786	Consistent	0.999	10	10	10	1	NZ_JUQM01000147.1 Stenotrophomonas maltophilia strain 854_SMAL 437_8632_124914, whole genome shotgun sequence	NA	Contig
Klebsiella_pneumoniae___GCF_900514805.1	NZ_UKTV01000005.1	AGT25176.1	99.8	549	1	0	247188	245542	1	549	0	1102.4	NZ_UKTV01000005.1	328960	chromosome.Proteobacteria				Klebsiella_pneumoniae___GCF_900514805.1	NA	Enterobacterales sp. [Klebsiella sp. D5A/Klebsiella sp. KTE92/Klebsiella sp. 10982/Klebsiella variicola CAG:634/Klebsiella quasipneumoniae/Klebsiella sp. NFIX54/Klebsiella sp. NFIX44/Klebsiella sp. NFIX43/Klebsiella sp. NFIX42/Klebsiella sp. NFIX41/Klebsiella sp. NFIX40/Klebsiella sp. NFIX38/Klebsiella sp. NFIX37/Klebsiella sp. NFIX36/Klebsiella sp. NFIX35/Klebsiella sp. NFIX34/Klebsiella sp. NFIX33/Klebsiella sp. NFIX30/Klebsiella sp. NFIX29/Klebsiella sp. NFIX27/Klebsiella sp. NFIX22/Klebsiella sp. NFIX21/Klebsiella sp. NFIX20/Klebsiella sp. NFIX19/Klebsiella sp. NFIX18/Klebsiella sp. NFIX26/Klebsiella sp. NFIX25/Klebsiella sp. NFIX24/Klebsiella sp. NFIX23/Klebsiella sp. NFIX17/Klebsiella sp. NFIX16/Klebsiella sp. NFIX15/Klebsiella sp. NFIX13/Klebsiella sp. NFIX12/Klebsiella sp. NFIX11/Klebsiella sp. NFIX56/Klebsiella sp. NFPP35/Klebsiella sp. HMSC22F09/Klebsiella sp. HMSC25G12/Klebsiella sp. HMSC16A12/Klebsiella sp. HMSC16C06/Klebsiella sp. KGM-IMP216/Klebsiella sp. AA405/Klebsiella variicola/Enterobacter cloacae/Escherichia coli/Klebsiella oxytoca/Klebsiella pneumoniae/Serratia marcescens/Klebsiella sp. 4_1_44FAA/Klebsiella sp. S1/Klebsiella sp. MS 92-3]	ref_mOTU_v25_00085	Consistent	0.999	10	10	10	1	NZ_UKTV01000005.1 Klebsiella pneumoniae strain EuSCAPE_IT112, whole genome shotgun sequence	NA	Contig
Escherichia_coli___GCF_000806275.1	NZ_KN711427.1	EFK16301.1	99.3	565	4	0	44869	43175	1	565	0	1120.1	NZ_KN711427.1	82507	chromosome.Proteobacteria				Escherichia_coli___GCF_000806275.1	NA	Proteobacteria sp. [Escherichia sp. KTE114/Escherichia sp. KTE11/Escherichia sp. KTE31/Escherichia sp. KTE52/Escherichia sp. KTE96/Escherichia sp. KTE159/Escherichia marmotae/Shigella sp. SF-2015/Achromobacter sp. ATCC35328/Shigella sp. PAMC 28760/Escherichia albertii/Komagataeibacter hansenii/Escherichia sp. 1_1_43/Escherichia sp. 4_1_40B/Escherichia coli/Escherichia fergusonii/Klebsiella oxytoca/Shigella boydii/Shigella dysenteriae/Shigella flexneri/Shigella sonnei/Escherichia sp. B1147/Escherichia sp. TW09308/Escherichia sp. TW11588]	ref_mOTU_v25_00095	Consistent	0.999	10	10	10	1	NZ_KN711427.1 Escherichia coli strain CE516 scaffold71, whole genome shotgun sequence	NA	Scaffold
Pseudomonas_viridiflava___GCF_900589875.1	NZ_UUKQ01000019.1	WP_122433950.1	100	546	0	0	262006	263643	1	546	0	1093.6	NZ_UUKQ01000019.1	427510	chromosome.Proteobacteria				Pseudomonas_viridiflava___GCF_900589875.1	NA	Pseudomonas marginalis/viridiflava [Pseudomonas syringae group genomosp. 3/Pseudomonas marginalis/Pseudomonas viridiflava]	ref_mOTU_v25_01202	Consistent	0.999	10	10	10	1	NZ_UUKQ01000019.1 Pseudomonas viridiflava isolate p3.A2, whole genome shotgun sequence	NA	Contig
Pseudomonas_viridiflava___GCF_900589875.1	NZ_UUKQ01000045.1	WP_029243330.1	100	549	0	0	164556	162910	1	549	0	1095.5	NZ_UUKQ01000045.1	658122	chromosome.Proteobacteria				Pseudomonas_viridiflava___GCF_900589875.1	NA	Pseudomonas marginalis/viridiflava [Pseudomonas syringae group genomosp. 3/Pseudomonas marginalis/Pseudomonas viridiflava]	ref_mOTU_v25_01202	Consistent	0.999	10	10	10	1	NZ_UUKQ01000045.1 Pseudomonas viridiflava isolate p3.A2, whole genome shotgun sequence	NA	Contig
Escherichia_coli___GCF_004101275.1	NZ_SCKE01000012.1	CDN84984.1	99.8	562	1	0	148253	146568	1	562	0	1125.5	NZ_SCKE01000012.1	150353	chromosome.Proteobacteria				Escherichia_coli___GCF_004101275.1	NA	Proteobacteria sp. [Escherichia sp. KTE114/Escherichia sp. KTE11/Escherichia sp. KTE31/Escherichia sp. KTE52/Escherichia sp. KTE96/Escherichia sp. KTE159/Escherichia marmotae/Shigella sp. SF-2015/Achromobacter sp. ATCC35328/Shigella sp. PAMC 28760/Escherichia albertii/Komagataeibacter hansenii/Escherichia sp. 1_1_43/Escherichia sp. 4_1_40B/Escherichia coli/Escherichia fergusonii/Klebsiella oxytoca/Shigella boydii/Shigella dysenteriae/Shigella flexneri/Shigella sonnei/Escherichia sp. B1147/Escherichia sp. TW09308/Escherichia sp. TW11588]	ref_mOTU_v25_00095	Consistent	0.999	10	10	10	1	NZ_SCKE01000012.1 Escherichia coli strain 12_fCAUTI NODE_12_length_150353_cov_31.061061, whole genome shotgun sequence	NA	Scaffold
Escherichia_coli_KTE183___GCF_000352905.1	NZ_KB733173.1	EFJ59416.1	99.5	565	3	0	3563232	3561538	1	565	0	1125.2	NZ_KB733173.1	5107493	chromosome.Proteobacteria		blaEC-19	CEPHALOSPORIN	Escherichia_coli_KTE183___GCF_000352905.1	NA	Proteobacteria sp. [Escherichia sp. KTE114/Escherichia sp. KTE11/Escherichia sp. KTE31/Escherichia sp. KTE52/Escherichia sp. KTE96/Escherichia sp. KTE159/Escherichia marmotae/Shigella sp. SF-2015/Achromobacter sp. ATCC35328/Shigella sp. PAMC 28760/Escherichia albertii/Komagataeibacter hansenii/Escherichia sp. 1_1_43/Escherichia sp. 4_1_40B/Escherichia coli/Escherichia fergusonii/Klebsiella oxytoca/Shigella boydii/Shigella dysenteriae/Shigella flexneri/Shigella sonnei/Escherichia sp. B1147/Escherichia sp. TW09308/Escherichia sp. TW11588]	ref_mOTU_v25_00095	Consistent	0.999	10	10	10	1	NZ_KB733173.1 Escherichia coli KTE183 acATw-supercont1.1, whole genome shotgun sequence	NA	Scaffold
Pseudomonas_aeruginosa___GCF_003324555.1	NZ_QOLE01000001.1	RMS53751.1	99.5	563	3	0	1413698	1412010	1	563	0	1097.4	NZ_QOLE01000001.1	2116198	chromosome.Proteobacteria		fosA-354827590	FOSFOMYCIN	Pseudomonas_aeruginosa___GCF_003324555.1	NA	Pseudomonas sp. [Pseudomonas sp. P179/Pseudomonas sp. YS-1p/Pseudomonas sp. HMSC11A05/Pseudomonas sp. HMSC16B01/Pseudomonas sp. HMSC05H02/Pseudomonas sp. HMSC060G01/Pseudomonas sp. HMSC060F12/Pseudomonas sp. HMSC057H01/Pseudomonas sp. HMSC061A10/Pseudomonas sp. HMSC071F02/Pseudomonas sp. HMSC070B12/Pseudomonas sp. HMSC058B07/Pseudomonas sp. HMSC058C05/Pseudomonas sp. HMSC072F09/Pseudomonas sp. HMSC058A10/Pseudomonas sp. HMSC059F05/Pseudomonas sp. HMSC076A11/Pseudomonas sp. HMSC060G02/Pseudomonas sp. HMSC064G05/Pseudomonas sp. HMSC075A08/Pseudomonas sp. HMSC067D05/Pseudomonas sp. HMSC066B03/Pseudomonas sp. HMSC067F09/Pseudomonas sp. HMSC076A12/Pseudomonas sp. HMSC066A08/Pseudomonas sp. HMSC065H02/Pseudomonas sp. HMSC067G02/Pseudomonas sp. HMSC069G05/Pseudomonas sp. HMSC073F05/Pseudomonas sp. HMSC065H01/Pseudomonas aeruginosa/Pseudomonas putida/Pseudomonas otitidis/Pseudomonas denitrificans (nomen rejiciendum)]	ref_mOTU_v25_00201	Consistent	0.999	10	10	10	1	NZ_QOLE01000001.1 Pseudomonas aeruginosa strain TUEPA7472 scaffold1_size2116198, whole genome shotgun sequence	NA	Scaffold
Pseudomonas_aeruginosa___GCF_003324555.1	NZ_QOLE01000004.1	EZP12657.1	99.6	569	2	0	59668	57962	1	569	0	1124.8	NZ_QOLE01000004.1	547706	chromosome.Proteobacteria				Pseudomonas_aeruginosa___GCF_003324555.1	NA	Pseudomonas sp. [Pseudomonas sp. P179/Pseudomonas sp. YS-1p/Pseudomonas sp. HMSC11A05/Pseudomonas sp. HMSC16B01/Pseudomonas sp. HMSC05H02/Pseudomonas sp. HMSC060G01/Pseudomonas sp. HMSC060F12/Pseudomonas sp. HMSC057H01/Pseudomonas sp. HMSC061A10/Pseudomonas sp. HMSC071F02/Pseudomonas sp. HMSC070B12/Pseudomonas sp. HMSC058B07/Pseudomonas sp. HMSC058C05/Pseudomonas sp. HMSC072F09/Pseudomonas sp. HMSC058A10/Pseudomonas sp. HMSC059F05/Pseudomonas sp. HMSC076A11/Pseudomonas sp. HMSC060G02/Pseudomonas sp. HMSC064G05/Pseudomonas sp. HMSC075A08/Pseudomonas sp. HMSC067D05/Pseudomonas sp. HMSC066B03/Pseudomonas sp. HMSC067F09/Pseudomonas sp. HMSC076A12/Pseudomonas sp. HMSC066A08/Pseudomonas sp. HMSC065H02/Pseudomonas sp. HMSC067G02/Pseudomonas sp. HMSC069G05/Pseudomonas sp. HMSC073F05/Pseudomonas sp. HMSC065H01/Pseudomonas aeruginosa/Pseudomonas putida/Pseudomonas otitidis/Pseudomonas denitrificans (nomen rejiciendum)]	ref_mOTU_v25_00201	Consistent	0.999	10	10	10	1	NZ_QOLE01000004.1 Pseudomonas aeruginosa strain TUEPA7472 scaffold4_size547706, whole genome shotgun sequence	NA	Scaffold
Yersinia_pseudotuberculosis___GCF_001108005.1	NZ_CQBJ01000003.1	WP_012105038.1	100	545	0	0	2804	4438	1	545	0	1094.7	NZ_CQBJ01000003.1	389122	chromosome.Proteobacteria				Yersinia_pseudotuberculosis___GCF_001108005.1	NA	Yersinia sp. [Yersinia wautersii/Yersinia similis/Yersinia intermedia/Yersinia pestis/Yersinia pseudotuberculosis]	ref_mOTU_v25_01084	Consistent	0.999	10	10	10	1	NZ_CQBJ01000003.1 Yersinia pseudotuberculosis strain 1231, whole genome shotgun sequence	NA	Scaffold
Escherichia_coli___GCF_900195725.1	NZ_FZEZ01000120.1	EFK16301.1	99.5	565	3	0	5005	6699	1	565	0	1120.9	NZ_FZEZ01000120.1	13647	chromosome.Proteobacteria				Escherichia_coli___GCF_900195725.1	NA	Proteobacteria sp. [Escherichia sp. KTE114/Escherichia sp. KTE11/Escherichia sp. KTE31/Escherichia sp. KTE52/Escherichia sp. KTE96/Escherichia sp. KTE159/Escherichia marmotae/Shigella sp. SF-2015/Achromobacter sp. ATCC35328/Shigella sp. PAMC 28760/Escherichia albertii/Komagataeibacter hansenii/Escherichia sp. 1_1_43/Escherichia sp. 4_1_40B/Escherichia coli/Escherichia fergusonii/Klebsiella oxytoca/Shigella boydii/Shigella dysenteriae/Shigella flexneri/Shigella sonnei/Escherichia sp. B1147/Escherichia sp. TW09308/Escherichia sp. TW11588]	ref_mOTU_v25_00095	Consistent	0.999	10	10	10	1	NZ_FZEZ01000120.1 Escherichia coli isolate F1_25C, whole genome shotgun sequence	NA	Contig
Klebsiella_pneumoniae___GCF_001185685.1	NZ_KQ236771.1	AGT25176.1	99.8	549	1	0	692066	690420	1	549	0	1102.4	NZ_KQ236771.1	4011442	chromosome.Proteobacteria		blaSHV-158,oqxA,oqxB	BETA-LACTAM,PHENICOL;QUINOLONE,PHENICOL;QUINOLONE	Klebsiella_pneumoniae___GCF_001185685.1	NA	Enterobacterales sp. [Klebsiella sp. D5A/Klebsiella sp. KTE92/Klebsiella sp. 10982/Klebsiella variicola CAG:634/Klebsiella quasipneumoniae/Klebsiella sp. NFIX54/Klebsiella sp. NFIX44/Klebsiella sp. NFIX43/Klebsiella sp. NFIX42/Klebsiella sp. NFIX41/Klebsiella sp. NFIX40/Klebsiella sp. NFIX38/Klebsiella sp. NFIX37/Klebsiella sp. NFIX36/Klebsiella sp. NFIX35/Klebsiella sp. NFIX34/Klebsiella sp. NFIX33/Klebsiella sp. NFIX30/Klebsiella sp. NFIX29/Klebsiella sp. NFIX27/Klebsiella sp. NFIX22/Klebsiella sp. NFIX21/Klebsiella sp. NFIX20/Klebsiella sp. NFIX19/Klebsiella sp. NFIX18/Klebsiella sp. NFIX26/Klebsiella sp. NFIX25/Klebsiella sp. NFIX24/Klebsiella sp. NFIX23/Klebsiella sp. NFIX17/Klebsiella sp. NFIX16/Klebsiella sp. NFIX15/Klebsiella sp. NFIX13/Klebsiella sp. NFIX12/Klebsiella sp. NFIX11/Klebsiella sp. NFIX56/Klebsiella sp. NFPP35/Klebsiella sp. HMSC22F09/Klebsiella sp. HMSC25G12/Klebsiella sp. HMSC16A12/Klebsiella sp. HMSC16C06/Klebsiella sp. KGM-IMP216/Klebsiella sp. AA405/Klebsiella variicola/Enterobacter cloacae/Escherichia coli/Klebsiella oxytoca/Klebsiella pneumoniae/Serratia marcescens/Klebsiella sp. 4_1_44FAA/Klebsiella sp. S1/Klebsiella sp. MS 92-3]	ref_mOTU_v25_00085	Consistent	0.999	11	10	10	1	NZ_KQ236771.1 Klebsiella pneumoniae strain UCI69 aeusv-supercont1.1, whole genome shotgun sequence	NA	Scaffold
Klebsiella_pneumoniae___GCF_900086125.1	NZ_FLIK01000002.1	BAH62496.1	99.5	549	3	0	670877	669231	1	549	0	1101.7	NZ_FLIK01000002.1	742211	chromosome.Proteobacteria				Klebsiella_pneumoniae___GCF_900086125.1	NA	Enterobacterales sp. [Klebsiella sp. D5A/Klebsiella sp. KTE92/Klebsiella sp. 10982/Klebsiella variicola CAG:634/Klebsiella quasipneumoniae/Klebsiella sp. NFIX54/Klebsiella sp. NFIX44/Klebsiella sp. NFIX43/Klebsiella sp. NFIX42/Klebsiella sp. NFIX41/Klebsiella sp. NFIX40/Klebsiella sp. NFIX38/Klebsiella sp. NFIX37/Klebsiella sp. NFIX36/Klebsiella sp. NFIX35/Klebsiella sp. NFIX34/Klebsiella sp. NFIX33/Klebsiella sp. NFIX30/Klebsiella sp. NFIX29/Klebsiella sp. NFIX27/Klebsiella sp. NFIX22/Klebsiella sp. NFIX21/Klebsiella sp. NFIX20/Klebsiella sp. NFIX19/Klebsiella sp. NFIX18/Klebsiella sp. NFIX26/Klebsiella sp. NFIX25/Klebsiella sp. NFIX24/Klebsiella sp. NFIX23/Klebsiella sp. NFIX17/Klebsiella sp. NFIX16/Klebsiella sp. NFIX15/Klebsiella sp. NFIX13/Klebsiella sp. NFIX12/Klebsiella sp. NFIX11/Klebsiella sp. NFIX56/Klebsiella sp. NFPP35/Klebsiella sp. HMSC22F09/Klebsiella sp. HMSC25G12/Klebsiella sp. HMSC16A12/Klebsiella sp. HMSC16C06/Klebsiella sp. KGM-IMP216/Klebsiella sp. AA405/Klebsiella variicola/Enterobacter cloacae/Escherichia coli/Klebsiella oxytoca/Klebsiella pneumoniae/Serratia marcescens/Klebsiella sp. 4_1_44FAA/Klebsiella sp. S1/Klebsiella sp. MS 92-3]	ref_mOTU_v25_00085	Consistent	0.999	10	10	10	1	NZ_FLIK01000002.1 Klebsiella pneumoniae strain k813, whole genome shotgun sequence	NA	Scaffold
Klebsiella_variicola___GCF_003988985.1	NZ_PJQO01000004.1	WP_016160525.1	100	546	0	0	86246	84609	1	546	0	1097	NZ_PJQO01000004.1	182922	chromosome.Proteobacteria				Klebsiella_variicola___GCF_003988985.1	NA	Enterobacterales sp. [Klebsiella sp. D5A/Klebsiella sp. KTE92/Klebsiella sp. 10982/Klebsiella variicola CAG:634/Klebsiella quasipneumoniae/Klebsiella sp. NFIX54/Klebsiella sp. NFIX44/Klebsiella sp. NFIX43/Klebsiella sp. NFIX42/Klebsiella sp. NFIX41/Klebsiella sp. NFIX40/Klebsiella sp. NFIX38/Klebsiella sp. NFIX37/Klebsiella sp. NFIX36/Klebsiella sp. NFIX35/Klebsiella sp. NFIX34/Klebsiella sp. NFIX33/Klebsiella sp. NFIX30/Klebsiella sp. NFIX29/Klebsiella sp. NFIX27/Klebsiella sp. NFIX22/Klebsiella sp. NFIX21/Klebsiella sp. NFIX20/Klebsiella sp. NFIX19/Klebsiella sp. NFIX18/Klebsiella sp. NFIX26/Klebsiella sp. NFIX25/Klebsiella sp. NFIX24/Klebsiella sp. NFIX23/Klebsiella sp. NFIX17/Klebsiella sp. NFIX16/Klebsiella sp. NFIX15/Klebsiella sp. NFIX13/Klebsiella sp. NFIX12/Klebsiella sp. NFIX11/Klebsiella sp. NFIX56/Klebsiella sp. NFPP35/Klebsiella sp. HMSC22F09/Klebsiella sp. HMSC25G12/Klebsiella sp. HMSC16A12/Klebsiella sp. HMSC16C06/Klebsiella sp. KGM-IMP216/Klebsiella sp. AA405/Klebsiella variicola/Enterobacter cloacae/Escherichia coli/Klebsiella oxytoca/Klebsiella pneumoniae/Serratia marcescens/Klebsiella sp. 4_1_44FAA/Klebsiella sp. S1/Klebsiella sp. MS 92-3]	ref_mOTU_v25_00085	Consistent	0.999	10	10	10	1	NZ_PJQO01000004.1 Klebsiella variicola strain BD_DM_414 NODE_4_length_182922_cov_12.6997_pilon, whole genome shotgun sequence	NA	Scaffold
Neisseria_meningitidis___GCF_900034265.1	NZ_FFDG01000023.1	WP_002216735.1	100	544	0	0	2515	884	1	544	0	1092.8	NZ_FFDG01000023.1	32944	chromosome.Proteobacteria				Neisseria_meningitidis___GCF_900034265.1	487	Neisseria meningitidis [Neisseria sp. HMSC070F02/Neisseria meningitidis]	ref_mOTU_v25_01539	Consistent	0.999	10	10	10	1	NZ_FFDG01000023.1 Neisseria meningitidis strain 2842STDY5881471, whole genome shotgun sequence	NA	Scaffold
Salmonella_enterica_subsp_enterica_serovar_Typhi___GCF_001171125.1	NZ_CILI01000005.1	WP_000919286.1	100	547	0	0	115408	113768	1	547	0	1103.2	NZ_CILI01000005.1	219605	chromosome.Proteobacteria				Salmonella_enterica_subsp_enterica_serovar_Typhi___GCF_001171125.1	NA	Salmonella enterica/bongori	ref_mOTU_v25_00099	Consistent	0.999	10	10	10	1	NZ_CILI01000005.1 Salmonella enterica subsp. enterica serovar Typhi strain 09-4821, whole genome shotgun sequence	NA	Scaffold
Pseudomonas_aeruginosa_ID4365___GCF_000647615.1	NZ_ATAI01000083.1	RMS53751.1	99.6	563	2	0	107416	109104	1	563	0	1099	NZ_ATAI01000083.1	131086	chromosome.Proteobacteria				Pseudomonas_aeruginosa_ID4365___GCF_000647615.1	NA	Pseudomonas sp. [Pseudomonas sp. P179/Pseudomonas sp. YS-1p/Pseudomonas sp. HMSC11A05/Pseudomonas sp. HMSC16B01/Pseudomonas sp. HMSC05H02/Pseudomonas sp. HMSC060G01/Pseudomonas sp. HMSC060F12/Pseudomonas sp. HMSC057H01/Pseudomonas sp. HMSC061A10/Pseudomonas sp. HMSC071F02/Pseudomonas sp. HMSC070B12/Pseudomonas sp. HMSC058B07/Pseudomonas sp. HMSC058C05/Pseudomonas sp. HMSC072F09/Pseudomonas sp. HMSC058A10/Pseudomonas sp. HMSC059F05/Pseudomonas sp. HMSC076A11/Pseudomonas sp. HMSC060G02/Pseudomonas sp. HMSC064G05/Pseudomonas sp. HMSC075A08/Pseudomonas sp. HMSC067D05/Pseudomonas sp. HMSC066B03/Pseudomonas sp. HMSC067F09/Pseudomonas sp. HMSC076A12/Pseudomonas sp. HMSC066A08/Pseudomonas sp. HMSC065H02/Pseudomonas sp. HMSC067G02/Pseudomonas sp. HMSC069G05/Pseudomonas sp. HMSC073F05/Pseudomonas sp. HMSC065H01/Pseudomonas aeruginosa/Pseudomonas putida/Pseudomonas otitidis/Pseudomonas denitrificans (nomen rejiciendum)]	ref_mOTU_v25_00201	Consistent	0.999	10	10	10	1	NZ_ATAI01000083.1 Pseudomonas aeruginosa ID4365 contig_18, whole genome shotgun sequence	NA	Contig
Pseudomonas_aeruginosa_ID4365___GCF_000647615.1	NZ_ATAI01000167.1	EZP12657.1	99.8	569	1	0	16496	14790	1	569	0	1125.9	NZ_ATAI01000167.1	49400	chromosome.Proteobacteria				Pseudomonas_aeruginosa_ID4365___GCF_000647615.1	NA	Pseudomonas sp. [Pseudomonas sp. P179/Pseudomonas sp. YS-1p/Pseudomonas sp. HMSC11A05/Pseudomonas sp. HMSC16B01/Pseudomonas sp. HMSC05H02/Pseudomonas sp. HMSC060G01/Pseudomonas sp. HMSC060F12/Pseudomonas sp. HMSC057H01/Pseudomonas sp. HMSC061A10/Pseudomonas sp. HMSC071F02/Pseudomonas sp. HMSC070B12/Pseudomonas sp. HMSC058B07/Pseudomonas sp. HMSC058C05/Pseudomonas sp. HMSC072F09/Pseudomonas sp. HMSC058A10/Pseudomonas sp. HMSC059F05/Pseudomonas sp. HMSC076A11/Pseudomonas sp. HMSC060G02/Pseudomonas sp. HMSC064G05/Pseudomonas sp. HMSC075A08/Pseudomonas sp. HMSC067D05/Pseudomonas sp. HMSC066B03/Pseudomonas sp. HMSC067F09/Pseudomonas sp. HMSC076A12/Pseudomonas sp. HMSC066A08/Pseudomonas sp. HMSC065H02/Pseudomonas sp. HMSC067G02/Pseudomonas sp. HMSC069G05/Pseudomonas sp. HMSC073F05/Pseudomonas sp. HMSC065H01/Pseudomonas aeruginosa/Pseudomonas putida/Pseudomonas otitidis/Pseudomonas denitrificans (nomen rejiciendum)]	ref_mOTU_v25_00201	Consistent	0.999	10	10	10	1	NZ_ATAI01000167.1 Pseudomonas aeruginosa ID4365 contig_94, whole genome shotgun sequence	NA	Contig
Vibrio_parahaemolyticus___GCF_002880415.1	NZ_POBT01000001.1	WP_102599931.1	100	551	0	0	299908	298256	1	551	0	1075.5	NZ_POBT01000001.1	1722640	chromosome.Proteobacteria		blaCARB-46	BETA-LACTAM	Vibrio_parahaemolyticus___GCF_002880415.1	670	Vibrio parahaemolyticus [Vibrio sp. S457-15/Vibrio sp. S512-13/Vibrio sp. SALL6/Vibrio sp. OULL4/Vibrio parahaemolyticus]	ref_mOTU_v25_00028	Consistent	0.999	10	10	9	0.9	NZ_POBT01000001.1 Vibrio parahaemolyticus strain NA7 contig1, whole genome shotgun sequence	NA	Contig
Acinetobacter_baumannii___GCF_001922225.1	NZ_CP016298.1	WP_001207327.1	100	548	0	0	2709319	2707676	1	548	0	1091.3	NZ_CP016298.1	3965390	chromosome.Proteobacteria		blaADC-30,aph(3')-Ia,aph(3')-Ia,aac(6')-Ib',catB8,aadA1,sul1,armA,msr(E),mph(E),blaOXA-66,aph(3'')-Ib,aph(6)-Id,tet(B),sul2,ant(3'')-IIa	CEPHALOSPORIN,KANAMYCIN,KANAMYCIN,GENTAMICIN,CHLORAMPHENICOL,STREPTOMYCIN,SULFONAMIDE,GENTAMICIN,MACROLIDE,MACROLIDE,CARBAPENEM,STREPTOMYCIN,STREPTOMYCIN,TETRACYCLINE,SULFONAMIDE,SPECTINOMYCIN;STREPTOMYCIN	Acinetobacter_baumannii___GCF_001922225.1	NA	Bacteria sp. [Acinetobacter nosocomialis/Staphylococcus aureus/Acinetobacter baumannii/Acinetobacter calcoaceticus]	ref_mOTU_v25_00259	Consistent	0.999	10	10	10	1	NZ_CP016298.1 Acinetobacter baumannii strain CMC-MDR-Ab59 chromosome, complete genome	NA	Complete Genome
Klebsiella_quasipneumoniae___GCF_001701875.1	NZ_LXMI01000002.1	WP_065881919.1	100	546	0	0	355952	357589	1	546	0	1099	NZ_LXMI01000002.1	593851	chromosome.Proteobacteria				Klebsiella_quasipneumoniae___GCF_001701875.1	NA	Enterobacterales sp. [Klebsiella sp. D5A/Klebsiella sp. KTE92/Klebsiella sp. 10982/Klebsiella variicola CAG:634/Klebsiella quasipneumoniae/Klebsiella sp. NFIX54/Klebsiella sp. NFIX44/Klebsiella sp. NFIX43/Klebsiella sp. NFIX42/Klebsiella sp. NFIX41/Klebsiella sp. NFIX40/Klebsiella sp. NFIX38/Klebsiella sp. NFIX37/Klebsiella sp. NFIX36/Klebsiella sp. NFIX35/Klebsiella sp. NFIX34/Klebsiella sp. NFIX33/Klebsiella sp. NFIX30/Klebsiella sp. NFIX29/Klebsiella sp. NFIX27/Klebsiella sp. NFIX22/Klebsiella sp. NFIX21/Klebsiella sp. NFIX20/Klebsiella sp. NFIX19/Klebsiella sp. NFIX18/Klebsiella sp. NFIX26/Klebsiella sp. NFIX25/Klebsiella sp. NFIX24/Klebsiella sp. NFIX23/Klebsiella sp. NFIX17/Klebsiella sp. NFIX16/Klebsiella sp. NFIX15/Klebsiella sp. NFIX13/Klebsiella sp. NFIX12/Klebsiella sp. NFIX11/Klebsiella sp. NFIX56/Klebsiella sp. NFPP35/Klebsiella sp. HMSC22F09/Klebsiella sp. HMSC25G12/Klebsiella sp. HMSC16A12/Klebsiella sp. HMSC16C06/Klebsiella sp. KGM-IMP216/Klebsiella sp. AA405/Klebsiella variicola/Enterobacter cloacae/Escherichia coli/Klebsiella oxytoca/Klebsiella pneumoniae/Serratia marcescens/Klebsiella sp. 4_1_44FAA/Klebsiella sp. S1/Klebsiella sp. MS 92-3]	ref_mOTU_v25_00085	Consistent	0.999	10	9	9	1	NZ_LXMI01000002.1 Klebsiella quasipneumoniae strain 21_GR_13 contig002, whole genome shotgun sequence	NA	Contig
Salmonella_enterica_subsp_enterica_serovar_Saphra___GCF_002034855.1	NZ_MXNC01000024.1	WP_000919290.1	100	547	0	0	49171	47531	1	547	0	1103.2	NZ_MXNC01000024.1	93454	chromosome.Proteobacteria				Salmonella_enterica_subsp_enterica_serovar_Saphra___GCF_002034855.1	NA	Salmonella enterica/bongori	ref_mOTU_v25_00099	Consistent	0.999	10	10	10	1	NZ_MXNC01000024.1 Salmonella enterica subsp. enterica serovar Saphra strain BCW_1589 NODE_24_length_93454_cov_1.96605, whole genome shotgun sequence	NA	Contig
Rhizobiales_bacterium___GCF_900468745.1	NZ_UBUX01000007.1	WP_112295869.1	99.8	555	1	0	37773	39437	1	555	0	1103.6	NZ_UBUX01000007.1	123499	unclassified.Proteobacteria				Rhizobiales_bacterium___GCF_900468745.1	358	Agrobacterium tumefaciens [Agrobacterium sp. 224MFTsu3.1/Agrobacterium sp. UNC420CL41Cvi/Agrobacterium tumefaciens]	ref_mOTU_v25_01394	Consistent	0.999	10	10	10	1	NZ_UBUX01000007.1 Rhizobiales bacterium isolate AFS035895, whole genome shotgun sequence	NA	Scaffold
Klebsiella_pneumoniae___GCF_003432265.1	NZ_CP031798.1	BAH62496.1	99.3	549	4	0	3574500	3576146	1	549	0	1098.6	NZ_CP031798.1	5286886	chromosome.Proteobacteria		oqxB17,oqxA10,blaSHV-187,fosA_gen	PHENICOL;QUINOLONE,PHENICOL;QUINOLONE,BETA-LACTAM,FOSFOMYCIN	Klebsiella_pneumoniae___GCF_003432265.1	NA	Enterobacterales sp. [Klebsiella sp. D5A/Klebsiella sp. KTE92/Klebsiella sp. 10982/Klebsiella variicola CAG:634/Klebsiella quasipneumoniae/Klebsiella sp. NFIX54/Klebsiella sp. NFIX44/Klebsiella sp. NFIX43/Klebsiella sp. NFIX42/Klebsiella sp. NFIX41/Klebsiella sp. NFIX40/Klebsiella sp. NFIX38/Klebsiella sp. NFIX37/Klebsiella sp. NFIX36/Klebsiella sp. NFIX35/Klebsiella sp. NFIX34/Klebsiella sp. NFIX33/Klebsiella sp. NFIX30/Klebsiella sp. NFIX29/Klebsiella sp. NFIX27/Klebsiella sp. NFIX22/Klebsiella sp. NFIX21/Klebsiella sp. NFIX20/Klebsiella sp. NFIX19/Klebsiella sp. NFIX18/Klebsiella sp. NFIX26/Klebsiella sp. NFIX25/Klebsiella sp. NFIX24/Klebsiella sp. NFIX23/Klebsiella sp. NFIX17/Klebsiella sp. NFIX16/Klebsiella sp. NFIX15/Klebsiella sp. NFIX13/Klebsiella sp. NFIX12/Klebsiella sp. NFIX11/Klebsiella sp. NFIX56/Klebsiella sp. NFPP35/Klebsiella sp. HMSC22F09/Klebsiella sp. HMSC25G12/Klebsiella sp. HMSC16A12/Klebsiella sp. HMSC16C06/Klebsiella sp. KGM-IMP216/Klebsiella sp. AA405/Klebsiella variicola/Enterobacter cloacae/Escherichia coli/Klebsiella oxytoca/Klebsiella pneumoniae/Serratia marcescens/Klebsiella sp. 4_1_44FAA/Klebsiella sp. S1/Klebsiella sp. MS 92-3]	ref_mOTU_v25_00085	Consistent	0.999	10	10	10	1	NZ_CP031798.1 Klebsiella pneumoniae strain QMP B2-170 chromosome, complete genome	NA	Complete Genome
Neisseria_meningitidis_M04_240196___GCF_000191505.1	NC_017515.1	WP_014573874.1	100	544	0	0	633915	635546	1	544	0	1094.3	NC_017515.1	2250449	chromosome.Proteobacteria				Neisseria_meningitidis_M04_240196___GCF_000191505.1	487	Neisseria meningitidis [Neisseria sp. HMSC070F02/Neisseria meningitidis]	ref_mOTU_v25_01539	Consistent	0.999	10	10	9	0.9	NC_017515.1 Neisseria meningitidis M04-240196, complete sequence	NA	Complete Genome
Klebsiella_pneumoniae___GCF_002261855.1	NZ_NLEV01000013.1	AGT25176.1	99.8	549	1	0	138547	140193	1	549	0	1102.4	NZ_NLEV01000013.1	161106	chromosome.Proteobacteria				Klebsiella_pneumoniae___GCF_002261855.1	NA	Enterobacterales sp. [Klebsiella sp. D5A/Klebsiella sp. KTE92/Klebsiella sp. 10982/Klebsiella variicola CAG:634/Klebsiella quasipneumoniae/Klebsiella sp. NFIX54/Klebsiella sp. NFIX44/Klebsiella sp. NFIX43/Klebsiella sp. NFIX42/Klebsiella sp. NFIX41/Klebsiella sp. NFIX40/Klebsiella sp. NFIX38/Klebsiella sp. NFIX37/Klebsiella sp. NFIX36/Klebsiella sp. NFIX35/Klebsiella sp. NFIX34/Klebsiella sp. NFIX33/Klebsiella sp. NFIX30/Klebsiella sp. NFIX29/Klebsiella sp. NFIX27/Klebsiella sp. NFIX22/Klebsiella sp. NFIX21/Klebsiella sp. NFIX20/Klebsiella sp. NFIX19/Klebsiella sp. NFIX18/Klebsiella sp. NFIX26/Klebsiella sp. NFIX25/Klebsiella sp. NFIX24/Klebsiella sp. NFIX23/Klebsiella sp. NFIX17/Klebsiella sp. NFIX16/Klebsiella sp. NFIX15/Klebsiella sp. NFIX13/Klebsiella sp. NFIX12/Klebsiella sp. NFIX11/Klebsiella sp. NFIX56/Klebsiella sp. NFPP35/Klebsiella sp. HMSC22F09/Klebsiella sp. HMSC25G12/Klebsiella sp. HMSC16A12/Klebsiella sp. HMSC16C06/Klebsiella sp. KGM-IMP216/Klebsiella sp. AA405/Klebsiella variicola/Enterobacter cloacae/Escherichia coli/Klebsiella oxytoca/Klebsiella pneumoniae/Serratia marcescens/Klebsiella sp. 4_1_44FAA/Klebsiella sp. S1/Klebsiella sp. MS 92-3]	ref_mOTU_v25_00085	Consistent	0.999	10	10	10	1	NZ_NLEV01000013.1 Klebsiella pneumoniae strain L535 SPA_L535_ctg013, whole genome shotgun sequence	NA	Contig
Neisseria_meningitidis___GCF_900034225.1	NZ_FEVL01000034.1	WP_002216735.1	100	544	0	0	2687	1056	1	544	0	1092.8	NZ_FEVL01000034.1	24013	chromosome.Proteobacteria				Neisseria_meningitidis___GCF_900034225.1	487	Neisseria meningitidis [Neisseria sp. HMSC070F02/Neisseria meningitidis]	ref_mOTU_v25_01539	Consistent	0.999	10	10	10	1	NZ_FEVL01000034.1 Neisseria meningitidis strain 2842STDY5881257, whole genome shotgun sequence	NA	Scaffold
Enterobacter_hormaechei_subsp_xiangfangensis___GCF_000957865.1	NZ_JZZR01000016.1	EIM36675.1	99.7	599	2	0	94507	96303	1	599	0	1220.7	NZ_JZZR01000016.1	115873	chromosome.Proteobacteria				Enterobacter_hormaechei_subsp_xiangfangensis___GCF_000957865.1	NA	Bacteria sp. [Enterobacter sp. SENG-6/Enterobacter sp. MGH 1/Enterobacter sp. MGH 3/Enterobacter sp. MGH 6/Enterobacter sp. MGH 7/Enterobacter sp. MGH 10/Enterobacter sp. MGH 14/Enterobacter sp. MGH 15/Enterobacter sp. MGH 22/Enterobacter sp. MGH 23/Enterobacter sp. MGH 24/Enterobacter sp. MGH 25/Enterobacter sp. MGH 33/Enterobacter sp. MGH 37/Enterobacter sp. MGH 38/Enterobacter sp. BWH 37/Enterobacter sp. BIDMC 26/Enterobacter sp. BIDMC 27/Enterobacter sp. BIDMC 28/Enterobacter sp. BIDMC 30/Enterobacter sp. EGD-HP1/Enterobacter sp. DC3/Enterobacter sp. DC4/Enterobacter sp. T1-1/Enterobacter sp. UCD-UG_FMILLET/Enterobacter sp. E20/Enterobacter sp. NFIX58/Enterobacter sp. NFIX45/Enterobacter sp. NFIX59/Enterobacter sp. 940_PEND/Enterobacter sp. HMSC16D10/Enterobacter hormaechei/Enterobacter sp. BIDMC92/Leclercia sp. LK8/Enterobacter sp. BWH52/Enterobacter sp. BWH63/Enterobacter sp. BWH64/Enterobacter sp. MGH119/Enterobacter sp. MGH120/Enterobacter sp. MGH128/Enterobacter sp. BIDMC87/Enterobacter sp. BIDMC93/Enterobacter sp. BIDMC94/Enterobacter sp. BIDMC99/Enterobacter sp. BIDMC100/Enterobacter sp. BIDMC109/Enterobacter sp. 50588862/Enterobacter sp. 50793107/Enterobacter sp. 50858885/Enterobacter sp. K66-74/Enterobacter roggenkampii/Enterobacter sp. ODB01/Enterobacter sp. IF2SW-P2/Enterobacter sp. HK169/Enterobacter sp. PDC34/Pantoea sesami/Enterobacter sp. ku-bf2/Enterobacter sp. 56-7/Enterobacter sp. ST121:950178628/Enterobacter sp. J49/Enterobacter sichuanensis/Enterobacter kobei/Enterobacter genomosp. O/Enterobacter genomosp. S/Pedobacter himalayensis/Enterobacter chengduensis/Enterobacter ludwigii/Enterobacter sp. DC1/Klebsiella aerogenes/Enterobacter cloacae/Escherichia coli/Klebsiella oxytoca/Enterobacter asburiae/Lelliottia amnigena/Enterobacter cancerogenus/Lelliottia nimipressuralis/Leclercia adecarboxylata/Enterobacter bugandensis]	ref_mOTU_v25_00077	Consistent	0.999	10	10	10	1	NZ_JZZR01000016.1 Enterobacter hormaechei subsp. xiangfangensis strain 35024 contig16, whole genome shotgun sequence	NA	Contig
Acinetobacter_pittii_TG6411___GCF_000302375.1	NZ_AMJI01000058.1	WP_017400210.1	100	549	0	0	71741	70095	1	549	0	1094.3	NZ_AMJI01000058.1	272232	chromosome.Proteobacteria				Acinetobacter_pittii_TG6411___GCF_000302375.1	NA	Gammaproteobacteria sp. [Acinetobacter sp. TG27347/Acinetobacter sp. 528/Acinetobacter sp. TG2027/Acinetobacter sp. 1295259/Acinetobacter sp. 1289694/Acinetobacter sp. 809848/Acinetobacter sp. 907131/Acinetobacter sp. 1542444/Acinetobacter sp. 1578804/Acinetobacter sp. 723929/Acinetobacter sp. 478810/Acinetobacter sp. 1564232/Acinetobacter sp. 1245249/Acinetobacter sp. 1294243/Acinetobacter sp. 826659/Acinetobacter sp. 883425/Acinetobacter sp. 225588/Acinetobacter sp. 742879/Acinetobacter sp. 1264765/Acinetobacter sp. 263903-2/Acinetobacter sp. ZOR0008/Acinetobacter sp. UNC434CL69Tsu2S25/Acinetobacter sp. LMB-5/Acinetobacter lactucae/Acinetobacter sp. DUT-2/Acinetobacter baumannii/Acinetobacter calcoaceticus/Acinetobacter pittii/Vibrio alginolyticus]	ref_mOTU_v25_00261	Consistent	0.999	10	10	10	1	NZ_AMJI01000058.1 Acinetobacter pittii TG6411 AB_TG6411_59, whole genome shotgun sequence	NA	Contig
Salmonella_enterica_subsp_enterica_serovar_Typhimurium_str_DT104___GCF_001219165.1	NZ_CTME01000001.1	WP_000919289.1	100	547	0	0	384141	385781	1	547	0	1103.6	NZ_CTME01000001.1	492697	chromosome.Proteobacteria				Salmonella_enterica_subsp_enterica_serovar_Typhimurium_str_DT104___GCF_001219165.1	NA	Salmonella enterica/bongori	ref_mOTU_v25_00099	Consistent	0.999	10	10	10	1	NZ_CTME01000001.1 Salmonella enterica subsp. enterica serovar Typhimurium str. DT104 strain H55 isolate H55, whole genome shotgun sequence	NA	Scaffold
Klebsiella_pneumoniae_subsp_pneumoniae___GCF_002935905.2	NZ_PTHK02000051.1	BAH62496.1	99.5	549	3	0	32748	31102	1	549	0	1101.7	NZ_PTHK02000051.1	104206	chromosome.Proteobacteria				Klebsiella_pneumoniae_subsp_pneumoniae___GCF_002935905.2	NA	Enterobacterales sp. [Klebsiella sp. D5A/Klebsiella sp. KTE92/Klebsiella sp. 10982/Klebsiella variicola CAG:634/Klebsiella quasipneumoniae/Klebsiella sp. NFIX54/Klebsiella sp. NFIX44/Klebsiella sp. NFIX43/Klebsiella sp. NFIX42/Klebsiella sp. NFIX41/Klebsiella sp. NFIX40/Klebsiella sp. NFIX38/Klebsiella sp. NFIX37/Klebsiella sp. NFIX36/Klebsiella sp. NFIX35/Klebsiella sp. NFIX34/Klebsiella sp. NFIX33/Klebsiella sp. NFIX30/Klebsiella sp. NFIX29/Klebsiella sp. NFIX27/Klebsiella sp. NFIX22/Klebsiella sp. NFIX21/Klebsiella sp. NFIX20/Klebsiella sp. NFIX19/Klebsiella sp. NFIX18/Klebsiella sp. NFIX26/Klebsiella sp. NFIX25/Klebsiella sp. NFIX24/Klebsiella sp. NFIX23/Klebsiella sp. NFIX17/Klebsiella sp. NFIX16/Klebsiella sp. NFIX15/Klebsiella sp. NFIX13/Klebsiella sp. NFIX12/Klebsiella sp. NFIX11/Klebsiella sp. NFIX56/Klebsiella sp. NFPP35/Klebsiella sp. HMSC22F09/Klebsiella sp. HMSC25G12/Klebsiella sp. HMSC16A12/Klebsiella sp. HMSC16C06/Klebsiella sp. KGM-IMP216/Klebsiella sp. AA405/Klebsiella variicola/Enterobacter cloacae/Escherichia coli/Klebsiella oxytoca/Klebsiella pneumoniae/Serratia marcescens/Klebsiella sp. 4_1_44FAA/Klebsiella sp. S1/Klebsiella sp. MS 92-3]	ref_mOTU_v25_00085	Consistent	0.999	10	10	10	1	NZ_PTHK02000051.1 Klebsiella pneumoniae subsp. pneumoniae strain CRK0305 CRK0305_NODE_20.ctg_1, whole genome shotgun sequence	NA	Contig
Salmonella_enterica_subsp_enterica_serovar_Enteritidis___GCF_002042585.1	NZ_MZWL01000016.1	WP_000919304.1	100	547	0	0	85446	83806	1	547	0	1104.7	NZ_MZWL01000016.1	269128	chromosome.Proteobacteria				Salmonella_enterica_subsp_enterica_serovar_Enteritidis___GCF_002042585.1	NA	Salmonella enterica/bongori	ref_mOTU_v25_00099	Consistent	0.999	10	10	10	1	NZ_MZWL01000016.1 Salmonella enterica subsp. enterica serovar Enteritidis strain CFSAN057851 CFSAN057851_contig_16, whole genome shotgun sequence	NA	Scaffold
Neisseria_meningitidis___GCF_003799085.1	NZ_MNMJ01000196.1	WP_002216735.1	100	544	0	0	3212	1581	1	544	0	1092.8	NZ_MNMJ01000196.1	25655	chromosome.Proteobacteria				Neisseria_meningitidis___GCF_003799085.1	487	Neisseria meningitidis [Neisseria sp. HMSC070F02/Neisseria meningitidis]	ref_mOTU_v25_01539	Consistent	0.999	10	10	10	1	NZ_MNMJ01000196.1 Neisseria meningitidis strain S00-1225 10-495_contig579, whole genome shotgun sequence	NA	Scaffold
Citrobacter_braakii___GCF_002919455.1	NZ_PQLV01000008.1	WP_049043178.1	100	545	0	0	17103	18737	1	545	0	1087	NZ_PQLV01000008.1	143567	chromosome.Proteobacteria				Citrobacter_braakii___GCF_002919455.1	NA	Enterobacteriaceae sp. [Citrobacter sp. KTE30/Citrobacter sp. KTE151/Citrobacter sp. KTE32/Citrobacter sp. A1/Citrobacter sp. L17/Citrobacter youngae/Citrobacter pasteurii/Citrobacter sp. A316/Citrobacter portucalensis/Enterobacter sp. GN02600/Citrobacter sp. MGH99/Citrobacter sp. MGH100/Citrobacter sp. MGH103/Citrobacter sp. MGH104/Citrobacter sp. MGH105/Citrobacter sp. MGH109/Citrobacter sp. MGH110/Citrobacter sp. BIDMC107/Citrobacter sp. BIDMC108/Citrobacter sp. FDAARGOS_156/Citrobacter sp. AATXR/Citrobacter sp. AATXQ/Citrobacter sp. CFSAN044567/Salmonella enterica/Citrobacter amalonaticus/Citrobacter freundii/Enterobacter cloacae/Escherichia coli/Citrobacter braakii/Citrobacter werkmanii]	ref_mOTU_v25_00096	Consistent	0.999	10	10	10	1	NZ_PQLV01000008.1 Citrobacter braakii strain S1279 scaffold8.1, whole genome shotgun sequence	NA	Contig
Escherichia_coli___GCF_003143665.1	NZ_QEMU01000006.1	EFK16301.1	99.5	565	3	0	105152	106846	1	565	0	1120.9	NZ_QEMU01000006.1	245710	chromosome.Proteobacteria		blaEC-18	CEPHALOSPORIN	Escherichia_coli___GCF_003143665.1	NA	Proteobacteria sp. [Escherichia sp. KTE114/Escherichia sp. KTE11/Escherichia sp. KTE31/Escherichia sp. KTE52/Escherichia sp. KTE96/Escherichia sp. KTE159/Escherichia marmotae/Shigella sp. SF-2015/Achromobacter sp. ATCC35328/Shigella sp. PAMC 28760/Escherichia albertii/Komagataeibacter hansenii/Escherichia sp. 1_1_43/Escherichia sp. 4_1_40B/Escherichia coli/Escherichia fergusonii/Klebsiella oxytoca/Shigella boydii/Shigella dysenteriae/Shigella flexneri/Shigella sonnei/Escherichia sp. B1147/Escherichia sp. TW09308/Escherichia sp. TW11588]	ref_mOTU_v25_00095	Consistent	0.999	10	10	10	1	NZ_QEMU01000006.1 Escherichia coli strain B8S59 NODE_6_length_245710_cov_191.321, whole genome shotgun sequence	NA	Scaffold
Salmonella_enterica___GCF_002056435.1	NZ_MYRI01000004.1	WP_000919304.1	100	547	0	0	121645	120005	1	547	0	1104.7	NZ_MYRI01000004.1	479545	chromosome.Proteobacteria				Salmonella_enterica___GCF_002056435.1	NA	Salmonella enterica/bongori	ref_mOTU_v25_00099	Consistent	0.999	10	10	10	1	NZ_MYRI01000004.1 Salmonella enterica strain BCW_4662 NODE_4_length_479545_cov_4.61602, whole genome shotgun sequence	NA	Contig
Escherichia_coli___GCF_004797525.1	NZ_SKDU01000014.1	EFK16301.1	99.1	565	5	0	76660	74966	1	565	0	1118.6	NZ_SKDU01000014.1	103884	chromosome.Proteobacteria				Escherichia_coli___GCF_004797525.1	NA	Proteobacteria sp. [Escherichia sp. KTE114/Escherichia sp. KTE11/Escherichia sp. KTE31/Escherichia sp. KTE52/Escherichia sp. KTE96/Escherichia sp. KTE159/Escherichia marmotae/Shigella sp. SF-2015/Achromobacter sp. ATCC35328/Shigella sp. PAMC 28760/Escherichia albertii/Komagataeibacter hansenii/Escherichia sp. 1_1_43/Escherichia sp. 4_1_40B/Escherichia coli/Escherichia fergusonii/Klebsiella oxytoca/Shigella boydii/Shigella dysenteriae/Shigella flexneri/Shigella sonnei/Escherichia sp. B1147/Escherichia sp. TW09308/Escherichia sp. TW11588]	ref_mOTU_v25_00095	Consistent	0.999	10	10	10	1	NZ_SKDU01000014.1 Escherichia coli strain 2013-3-279D NODE_14_length_103884_cov_46.2139_ID_25505, whole genome shotgun sequence	NA	Contig
Escherichia_coli___GCF_004797525.1	NZ_SKDU01000082.1	WP_000591998.1	100	539	0	0	6066	7682	1	539	0	1089.3	NZ_SKDU01000082.1	9288	unclassified.Proteobacteria				Escherichia_coli___GCF_004797525.1	NA	Proteobacteria sp. [Escherichia sp. KTE114/Escherichia sp. KTE11/Escherichia sp. KTE31/Escherichia sp. KTE52/Escherichia sp. KTE96/Escherichia sp. KTE159/Escherichia marmotae/Shigella sp. SF-2015/Achromobacter sp. ATCC35328/Shigella sp. PAMC 28760/Escherichia albertii/Komagataeibacter hansenii/Escherichia sp. 1_1_43/Escherichia sp. 4_1_40B/Escherichia coli/Escherichia fergusonii/Klebsiella oxytoca/Shigella boydii/Shigella dysenteriae/Shigella flexneri/Shigella sonnei/Escherichia sp. B1147/Escherichia sp. TW09308/Escherichia sp. TW11588]	ref_mOTU_v25_00095	Consistent	0.999	10	10	10	1	NZ_SKDU01000082.1 Escherichia coli strain 2013-3-279D NODE_82_length_9288_cov_73.1939_ID_25639, whole genome shotgun sequence	NA	Contig
Pseudomonas_aeruginosa_CF5___GCF_000481885.1	NZ_KI519271.1	WP_017002455.1	100	567	0	0	2651304	2649604	1	567	0	1124.8	NZ_KI519271.1	2727411	chromosome.Proteobacteria		aph(3')-IIb,blaPDC-374	KANAMYCIN,CEPHALOSPORIN	Pseudomonas_aeruginosa_CF5___GCF_000481885.1	NA	Pseudomonas sp. [Pseudomonas sp. P179/Pseudomonas sp. YS-1p/Pseudomonas sp. HMSC11A05/Pseudomonas sp. HMSC16B01/Pseudomonas sp. HMSC05H02/Pseudomonas sp. HMSC060G01/Pseudomonas sp. HMSC060F12/Pseudomonas sp. HMSC057H01/Pseudomonas sp. HMSC061A10/Pseudomonas sp. HMSC071F02/Pseudomonas sp. HMSC070B12/Pseudomonas sp. HMSC058B07/Pseudomonas sp. HMSC058C05/Pseudomonas sp. HMSC072F09/Pseudomonas sp. HMSC058A10/Pseudomonas sp. HMSC059F05/Pseudomonas sp. HMSC076A11/Pseudomonas sp. HMSC060G02/Pseudomonas sp. HMSC064G05/Pseudomonas sp. HMSC075A08/Pseudomonas sp. HMSC067D05/Pseudomonas sp. HMSC066B03/Pseudomonas sp. HMSC067F09/Pseudomonas sp. HMSC076A12/Pseudomonas sp. HMSC066A08/Pseudomonas sp. HMSC065H02/Pseudomonas sp. HMSC067G02/Pseudomonas sp. HMSC069G05/Pseudomonas sp. HMSC073F05/Pseudomonas sp. HMSC065H01/Pseudomonas aeruginosa/Pseudomonas putida/Pseudomonas otitidis/Pseudomonas denitrificans (nomen rejiciendum)]	ref_mOTU_v25_00201	Consistent	0.999	10	10	10	1	NZ_KI519271.1 Pseudomonas aeruginosa CF5 adgfB-supercont1.1, whole genome shotgun sequence	NA	Scaffold
Pseudomonas_aeruginosa___GCF_900145855.1	NZ_FRNJ01000040.1	VFT64192.1	99.6	569	2	0	75287	76993	1	569	0	1125.2	NZ_FRNJ01000040.1	91783	chromosome.Proteobacteria				Pseudomonas_aeruginosa___GCF_900145855.1	NA	Pseudomonas sp. [Pseudomonas sp. P179/Pseudomonas sp. YS-1p/Pseudomonas sp. HMSC11A05/Pseudomonas sp. HMSC16B01/Pseudomonas sp. HMSC05H02/Pseudomonas sp. HMSC060G01/Pseudomonas sp. HMSC060F12/Pseudomonas sp. HMSC057H01/Pseudomonas sp. HMSC061A10/Pseudomonas sp. HMSC071F02/Pseudomonas sp. HMSC070B12/Pseudomonas sp. HMSC058B07/Pseudomonas sp. HMSC058C05/Pseudomonas sp. HMSC072F09/Pseudomonas sp. HMSC058A10/Pseudomonas sp. HMSC059F05/Pseudomonas sp. HMSC076A11/Pseudomonas sp. HMSC060G02/Pseudomonas sp. HMSC064G05/Pseudomonas sp. HMSC075A08/Pseudomonas sp. HMSC067D05/Pseudomonas sp. HMSC066B03/Pseudomonas sp. HMSC067F09/Pseudomonas sp. HMSC076A12/Pseudomonas sp. HMSC066A08/Pseudomonas sp. HMSC065H02/Pseudomonas sp. HMSC067G02/Pseudomonas sp. HMSC069G05/Pseudomonas sp. HMSC073F05/Pseudomonas sp. HMSC065H01/Pseudomonas aeruginosa/Pseudomonas putida/Pseudomonas otitidis/Pseudomonas denitrificans (nomen rejiciendum)]	ref_mOTU_v25_00201	Consistent	0.999	10	10	10	1	NZ_FRNJ01000040.1 Pseudomonas aeruginosa isolate 254, whole genome shotgun sequence	NA	Contig
Pseudomonas_aeruginosa___GCF_900145855.1	NZ_FRNJ01000113.1	RMS53751.1	99.5	563	3	0	191525	193213	1	563	0	1096.6	NZ_FRNJ01000113.1	215307	chromosome.Proteobacteria				Pseudomonas_aeruginosa___GCF_900145855.1	NA	Pseudomonas sp. [Pseudomonas sp. P179/Pseudomonas sp. YS-1p/Pseudomonas sp. HMSC11A05/Pseudomonas sp. HMSC16B01/Pseudomonas sp. HMSC05H02/Pseudomonas sp. HMSC060G01/Pseudomonas sp. HMSC060F12/Pseudomonas sp. HMSC057H01/Pseudomonas sp. HMSC061A10/Pseudomonas sp. HMSC071F02/Pseudomonas sp. HMSC070B12/Pseudomonas sp. HMSC058B07/Pseudomonas sp. HMSC058C05/Pseudomonas sp. HMSC072F09/Pseudomonas sp. HMSC058A10/Pseudomonas sp. HMSC059F05/Pseudomonas sp. HMSC076A11/Pseudomonas sp. HMSC060G02/Pseudomonas sp. HMSC064G05/Pseudomonas sp. HMSC075A08/Pseudomonas sp. HMSC067D05/Pseudomonas sp. HMSC066B03/Pseudomonas sp. HMSC067F09/Pseudomonas sp. HMSC076A12/Pseudomonas sp. HMSC066A08/Pseudomonas sp. HMSC065H02/Pseudomonas sp. HMSC067G02/Pseudomonas sp. HMSC069G05/Pseudomonas sp. HMSC073F05/Pseudomonas sp. HMSC065H01/Pseudomonas aeruginosa/Pseudomonas putida/Pseudomonas otitidis/Pseudomonas denitrificans (nomen rejiciendum)]	ref_mOTU_v25_00201	Consistent	0.999	10	10	10	1	NZ_FRNJ01000113.1 Pseudomonas aeruginosa isolate 254, whole genome shotgun sequence	NA	Contig
Pseudomonas_sp_GW456_E6___GCF_002883035.1	NZ_POEQ01000028.1	WP_083374808.1	100	549	0	0	5364	3718	1	549	0	1099.3	NZ_POEQ01000028.1	83595	chromosome.Proteobacteria				Pseudomonas_sp_GW456_E6___GCF_002883035.1	NA	Pseudomonas sp. [Pseudomonas frederiksbergensis/Pseudomonas sp. GM102/Pseudomonas sp. GM21/Pseudomonas sp. GM50/Pseudomonas sp. GM79/Pseudomonas sp. GM41(2012)/Pseudomonas sp. URMO17WK12:I12/Pseudomonas sp. URMO17WK12:I11/Pseudomonas sp. C9/Pseudomonas sp. QTF5/Pseudomonas lini/Pseudomonas sp. RIT-PI-q/Pseudomonas sp. 655/Pseudomonas sp. Root329/Pseudomonas sp. FSL W5-0299/Pseudomonas fluorescens/Pseudomonas syringae/Pseudomonas sp. In5/Pseudomonas arsenicoxydans/Pseudomonas mandelii]	ref_mOTU_v25_00164	Consistent	0.999	10	9	9	1	NZ_POEQ01000028.1 Pseudomonas sp. GW456-E6 NODE_28_length_83595_cov_34.0048, whole genome shotgun sequence	NA	Contig
Salmonella_enterica___GCF_001569945.1	NZ_BCOT01000141.1	WP_000919290.1	100	547	0	0	136609	134969	1	547	0	1103.6	NZ_BCOT01000141.1	430144	chromosome.Proteobacteria				Salmonella_enterica___GCF_001569945.1	NA	Salmonella enterica/bongori	ref_mOTU_v25_00099	Consistent	0.999	10	10	10	1	NZ_BCOT01000141.1 Salmonella enterica strain NGUA-21_S9, whole genome shotgun sequence	NA	Contig
Enterobacter_asburiae___GCF_001317235.2	NZ_LJEY02000163.1	WP_045353836.1	100	541	0	0	29435	31057	1	541	0	1100.1	NZ_LJEY02000163.1	69877	chromosome.Proteobacteria				Enterobacter_asburiae___GCF_001317235.2	NA	Bacteria sp. [Enterobacter sp. SENG-6/Enterobacter sp. MGH 1/Enterobacter sp. MGH 3/Enterobacter sp. MGH 6/Enterobacter sp. MGH 7/Enterobacter sp. MGH 10/Enterobacter sp. MGH 14/Enterobacter sp. MGH 15/Enterobacter sp. MGH 22/Enterobacter sp. MGH 23/Enterobacter sp. MGH 24/Enterobacter sp. MGH 25/Enterobacter sp. MGH 33/Enterobacter sp. MGH 37/Enterobacter sp. MGH 38/Enterobacter sp. BWH 37/Enterobacter sp. BIDMC 26/Enterobacter sp. BIDMC 27/Enterobacter sp. BIDMC 28/Enterobacter sp. BIDMC 30/Enterobacter sp. EGD-HP1/Enterobacter sp. DC3/Enterobacter sp. DC4/Enterobacter sp. T1-1/Enterobacter sp. UCD-UG_FMILLET/Enterobacter sp. E20/Enterobacter sp. NFIX58/Enterobacter sp. NFIX45/Enterobacter sp. NFIX59/Enterobacter sp. 940_PEND/Enterobacter sp. HMSC16D10/Enterobacter hormaechei/Enterobacter sp. BIDMC92/Leclercia sp. LK8/Enterobacter sp. BWH52/Enterobacter sp. BWH63/Enterobacter sp. BWH64/Enterobacter sp. MGH119/Enterobacter sp. MGH120/Enterobacter sp. MGH128/Enterobacter sp. BIDMC87/Enterobacter sp. BIDMC93/Enterobacter sp. BIDMC94/Enterobacter sp. BIDMC99/Enterobacter sp. BIDMC100/Enterobacter sp. BIDMC109/Enterobacter sp. 50588862/Enterobacter sp. 50793107/Enterobacter sp. 50858885/Enterobacter sp. K66-74/Enterobacter roggenkampii/Enterobacter sp. ODB01/Enterobacter sp. IF2SW-P2/Enterobacter sp. HK169/Enterobacter sp. PDC34/Pantoea sesami/Enterobacter sp. ku-bf2/Enterobacter sp. 56-7/Enterobacter sp. ST121:950178628/Enterobacter sp. J49/Enterobacter sichuanensis/Enterobacter kobei/Enterobacter genomosp. O/Enterobacter genomosp. S/Pedobacter himalayensis/Enterobacter chengduensis/Enterobacter ludwigii/Enterobacter sp. DC1/Klebsiella aerogenes/Enterobacter cloacae/Escherichia coli/Klebsiella oxytoca/Enterobacter asburiae/Lelliottia amnigena/Enterobacter cancerogenus/Lelliottia nimipressuralis/Leclercia adecarboxylata/Enterobacter bugandensis]	ref_mOTU_v25_00077	Consistent	0.999	10	10	10	1	NZ_LJEY02000163.1 Enterobacter asburiae strain ST435:939705067 contig29, whole genome shotgun sequence	NA	Contig
Shigella_sonnei___GCF_900487485.1	NZ_UDYR01000038.1	EFK16301.1	98.9	565	6	0	8736	10430	1	565	0	1116.3	NZ_UDYR01000038.1	33304	chromosome.Proteobacteria				Shigella_sonnei___GCF_900487485.1	NA	Proteobacteria sp. [Escherichia sp. KTE114/Escherichia sp. KTE11/Escherichia sp. KTE31/Escherichia sp. KTE52/Escherichia sp. KTE96/Escherichia sp. KTE159/Escherichia marmotae/Shigella sp. SF-2015/Achromobacter sp. ATCC35328/Shigella sp. PAMC 28760/Escherichia albertii/Komagataeibacter hansenii/Escherichia sp. 1_1_43/Escherichia sp. 4_1_40B/Escherichia coli/Escherichia fergusonii/Klebsiella oxytoca/Shigella boydii/Shigella dysenteriae/Shigella flexneri/Shigella sonnei/Escherichia sp. B1147/Escherichia sp. TW09308/Escherichia sp. TW11588]	ref_mOTU_v25_00095	Consistent	0.999	10	10	10	1	NZ_UDYR01000038.1 Shigella sonnei strain 4028STDY6275256, whole genome shotgun sequence	NA	Scaffold
Serratia_marcescens___GCF_001540125.1	NZ_FCFJ01000001.1	WP_049213017.1	100	545	0	0	1425735	1427369	1	545	0	1106.7	NZ_FCFJ01000001.1	1530588	chromosome.Proteobacteria		blaSRT	CEPHALOSPORIN	Serratia_marcescens___GCF_001540125.1	NA	Enterobacterales sp. [Serratia sp. S119/Serratia sp. ISTD04/Serratia sp. FS14/Serratia sp. HMSC15F11/Serratia sp. YD25/Serratia sp. 2880STDY5682894/Serratia sp. 2880STDY5682895/Serratia ureilytica/Serratia nematodiphila/Serratia sp. SCBI/Klebsiella oxytoca/Serratia marcescens/Shigella boydii/Shigella sonnei]	ref_mOTU_v25_00830	Consistent	0.999	10	10	10	1	NZ_FCFJ01000001.1 Serratia marcescens strain 2880STDY5683037, whole genome shotgun sequence	NA	Scaffold
Escherichia_coli___GCF_002232455.1	NZ_NLSS01000010.1	EFJ59416.1	99.6	565	2	0	27376	29070	1	565	0	1126.7	NZ_NLSS01000010.1	174266	chromosome.Proteobacteria				Escherichia_coli___GCF_002232455.1	NA	Proteobacteria sp. [Escherichia sp. KTE114/Escherichia sp. KTE11/Escherichia sp. KTE31/Escherichia sp. KTE52/Escherichia sp. KTE96/Escherichia sp. KTE159/Escherichia marmotae/Shigella sp. SF-2015/Achromobacter sp. ATCC35328/Shigella sp. PAMC 28760/Escherichia albertii/Komagataeibacter hansenii/Escherichia sp. 1_1_43/Escherichia sp. 4_1_40B/Escherichia coli/Escherichia fergusonii/Klebsiella oxytoca/Shigella boydii/Shigella dysenteriae/Shigella flexneri/Shigella sonnei/Escherichia sp. B1147/Escherichia sp. TW09308/Escherichia sp. TW11588]	ref_mOTU_v25_00095	Consistent	0.999	10	10	10	1	NZ_NLSS01000010.1 Escherichia coli strain MOD1-EC5095 MOD1-EC5095_10_length_174266_cov_40.345, whole genome shotgun sequence	NA	Contig
Salmonella_enterica_subsp_enterica_serovar_Cubana___GCF_002046215.1	NZ_MZAE01000002.1	WP_000919290.1	100	547	0	0	120167	118527	1	547	0	1103.2	NZ_MZAE01000002.1	445221	chromosome.Proteobacteria				Salmonella_enterica_subsp_enterica_serovar_Cubana___GCF_002046215.1	NA	Salmonella enterica/bongori	ref_mOTU_v25_00099	Consistent	0.999	10	10	10	1	NZ_MZAE01000002.1 Salmonella enterica subsp. enterica serovar Cubana strain 03-0180 NODE_2_length_445221_cov_3.56278, whole genome shotgun sequence	NA	Contig
Salmonella_enterica_subsp_enterica_serovar_Typhi___GCF_003717515.1	NZ_CP029950.1	WP_000919286.1	100	547	0	0	4394403	4392763	1	547	0	1103.2	NZ_CP029950.1	4821321	chromosome.Proteobacteria		catA1,dfrA7,sul1,blaTEM-1,sul2,aph(3'')-Ib,aph(6)-Id	CHLORAMPHENICOL,TRIMETHOPRIM,SULFONAMIDE,BETA-LACTAM,SULFONAMIDE,STREPTOMYCIN,STREPTOMYCIN	Salmonella_enterica_subsp_enterica_serovar_Typhi___GCF_003717515.1	NA	Salmonella enterica/bongori	ref_mOTU_v25_00099	Consistent	0.999	10	10	10	1	NZ_CP029950.1 Salmonella enterica subsp. enterica serovar Typhi strain 311189_205186 chromosome, complete genome	NA	Complete Genome
Escherichia_coli_1_176_05_S3_C1___GCF_000601135.1	NZ_JHDG01000183.1	EFK16301.1	99.5	565	3	0	9551	7857	1	565	0	1120.9	NZ_JHDG01000183.1	43812	chromosome.Proteobacteria				Escherichia_coli_1_176_05_S3_C1___GCF_000601135.1	NA	Proteobacteria sp. [Escherichia sp. KTE114/Escherichia sp. KTE11/Escherichia sp. KTE31/Escherichia sp. KTE52/Escherichia sp. KTE96/Escherichia sp. KTE159/Escherichia marmotae/Shigella sp. SF-2015/Achromobacter sp. ATCC35328/Shigella sp. PAMC 28760/Escherichia albertii/Komagataeibacter hansenii/Escherichia sp. 1_1_43/Escherichia sp. 4_1_40B/Escherichia coli/Escherichia fergusonii/Klebsiella oxytoca/Shigella boydii/Shigella dysenteriae/Shigella flexneri/Shigella sonnei/Escherichia sp. B1147/Escherichia sp. TW09308/Escherichia sp. TW11588]	ref_mOTU_v25_00095	Consistent	0.999	10	10	10	1	NZ_JHDG01000183.1 Escherichia coli 1-176-05_S3_C1 e117605S3C1.contig.182_1, whole genome shotgun sequence	NA	Contig
Escherichia_coli___GCF_003144995.1	NZ_NBCE01000063.1	EFK16301.1	99.5	565	3	0	8773	7079	1	565	0	1120.9	NZ_NBCE01000063.1	64956	chromosome.Proteobacteria		blaEC-13	CEPHALOSPORIN	Escherichia_coli___GCF_003144995.1	NA	Proteobacteria sp. [Escherichia sp. KTE114/Escherichia sp. KTE11/Escherichia sp. KTE31/Escherichia sp. KTE52/Escherichia sp. KTE96/Escherichia sp. KTE159/Escherichia marmotae/Shigella sp. SF-2015/Achromobacter sp. ATCC35328/Shigella sp. PAMC 28760/Escherichia albertii/Komagataeibacter hansenii/Escherichia sp. 1_1_43/Escherichia sp. 4_1_40B/Escherichia coli/Escherichia fergusonii/Klebsiella oxytoca/Shigella boydii/Shigella dysenteriae/Shigella flexneri/Shigella sonnei/Escherichia sp. B1147/Escherichia sp. TW09308/Escherichia sp. TW11588]	ref_mOTU_v25_00095	Consistent	0.999	10	10	10	1	NZ_NBCE01000063.1 Escherichia coli strain Win2012_WWKa_OUT_33 Cont063, whole genome shotgun sequence	NA	Scaffold
Thalassospira_mesophila___GCF_002115755.1	NZ_JFKA01000003.1	WP_085581460.1	98	556	11	0	123074	124741	1	556	0	1100.5	NZ_JFKA01000003.1	462595	chromosome.Proteobacteria				Thalassospira_mesophila___GCF_002115755.1	1293891	Thalassospira mesophila	ref_mOTU_v25_03915	Consistent	0.999	10	8	8	1	NZ_JFKA01000003.1 Thalassospira mesophila strain JCM 18969 contig3, whole genome shotgun sequence	NA	Contig
Vibrio_parahaemolyticus_S026___GCF_000491655.1	NZ_AWMJ01000060.1	WP_024702627.1	97.8	551	12	0	14337	15989	1	551	0	1075.1	NZ_AWMJ01000060.1	24560	chromosome.Proteobacteria				Vibrio_parahaemolyticus_S026___GCF_000491655.1	670	Vibrio parahaemolyticus [Vibrio sp. S457-15/Vibrio sp. S512-13/Vibrio sp. SALL6/Vibrio sp. OULL4/Vibrio parahaemolyticus]	ref_mOTU_v25_00028	Consistent	0.999	10	10	9	0.9	NZ_AWMJ01000060.1 Vibrio parahaemolyticus S026 Contig60, whole genome shotgun sequence	NA	Contig
Salmonella_enterica_subsp_enterica_serovar_Saintpaul___GCF_001244325.1	NZ_LHKB01000012.1	WP_000919304.1	100	547	0	0	59950	61590	1	547	0	1104.7	NZ_LHKB01000012.1	145386	chromosome.Proteobacteria				Salmonella_enterica_subsp_enterica_serovar_Saintpaul___GCF_001244325.1	NA	Salmonella enterica/bongori	ref_mOTU_v25_00099	Consistent	0.999	10	10	10	1	NZ_LHKB01000012.1 Salmonella enterica subsp. enterica serovar Saintpaul strain CVM N48678 N48678_contig_12, whole genome shotgun sequence	NA	Contig
Escherichia_coli___GCF_900174635.1	NZ_LT838200.1	EFK16301.1	100	565	0	0	4361457	4363151	1	565	0	1127.5	NZ_LT838200.1	4812814	chromosome.Proteobacteria		tet(B),aph(3'')-Ib,aph(6)-Id,blaEC	TETRACYCLINE,STREPTOMYCIN,STREPTOMYCIN,BETA-LACTAM	Escherichia_coli___GCF_900174635.1	NA	Proteobacteria sp. [Escherichia sp. KTE114/Escherichia sp. KTE11/Escherichia sp. KTE31/Escherichia sp. KTE52/Escherichia sp. KTE96/Escherichia sp. KTE159/Escherichia marmotae/Shigella sp. SF-2015/Achromobacter sp. ATCC35328/Shigella sp. PAMC 28760/Escherichia albertii/Komagataeibacter hansenii/Escherichia sp. 1_1_43/Escherichia sp. 4_1_40B/Escherichia coli/Escherichia fergusonii/Klebsiella oxytoca/Shigella boydii/Shigella dysenteriae/Shigella flexneri/Shigella sonnei/Escherichia sp. B1147/Escherichia sp. TW09308/Escherichia sp. TW11588]	ref_mOTU_v25_00095	Consistent	0.999	10	10	10	1	NZ_LT838200.1 Escherichia coli isolate WI2 isolate chromosome WI2, complete sequence	NA	Complete Genome
Escherichia_coli___GCF_002855735.1	NZ_NBSY01000039.1	EFK16301.1	99.5	565	3	0	56342	58036	1	565	0	1120.9	NZ_NBSY01000039.1	108234	chromosome.Proteobacteria		blaEC-18	CEPHALOSPORIN	Escherichia_coli___GCF_002855735.1	NA	Proteobacteria sp. [Escherichia sp. KTE114/Escherichia sp. KTE11/Escherichia sp. KTE31/Escherichia sp. KTE52/Escherichia sp. KTE96/Escherichia sp. KTE159/Escherichia marmotae/Shigella sp. SF-2015/Achromobacter sp. ATCC35328/Shigella sp. PAMC 28760/Escherichia albertii/Komagataeibacter hansenii/Escherichia sp. 1_1_43/Escherichia sp. 4_1_40B/Escherichia coli/Escherichia fergusonii/Klebsiella oxytoca/Shigella boydii/Shigella dysenteriae/Shigella flexneri/Shigella sonnei/Escherichia sp. B1147/Escherichia sp. TW09308/Escherichia sp. TW11588]	ref_mOTU_v25_00095	Consistent	0.999	10	10	10	1	NZ_NBSY01000039.1 Escherichia coli strain Ec-HUCA 2 NODE_22_length_108146_cov_29.172314, whole genome shotgun sequence	NA	Scaffold
Escherichia_coli___GCF_002941225.1	NZ_PTML01000011.1	EFK16301.1	99.5	565	3	0	123473	121779	1	565	0	1120.9	NZ_PTML01000011.1	161058	chromosome.Proteobacteria				Escherichia_coli___GCF_002941225.1	NA	Proteobacteria sp. [Escherichia sp. KTE114/Escherichia sp. KTE11/Escherichia sp. KTE31/Escherichia sp. KTE52/Escherichia sp. KTE96/Escherichia sp. KTE159/Escherichia marmotae/Shigella sp. SF-2015/Achromobacter sp. ATCC35328/Shigella sp. PAMC 28760/Escherichia albertii/Komagataeibacter hansenii/Escherichia sp. 1_1_43/Escherichia sp. 4_1_40B/Escherichia coli/Escherichia fergusonii/Klebsiella oxytoca/Shigella boydii/Shigella dysenteriae/Shigella flexneri/Shigella sonnei/Escherichia sp. B1147/Escherichia sp. TW09308/Escherichia sp. TW11588]	ref_mOTU_v25_00095	Consistent	0.999	10	10	10	1	NZ_PTML01000011.1 Escherichia coli strain YH17178 scaffold11, whole genome shotgun sequence	NA	Scaffold
Escherichia_coli___GCF_002941225.1	NZ_PTML01000023.1	WP_104717510.1	100	541	0	0	37463	35841	1	541	4.5e-313	1073.5	NZ_PTML01000023.1	50115	plasmid.Proteobacteria	IncHI1A_1,IncHI1B(R27)_1_R27	mcr-1.1	COLISTIN	Escherichia_coli___GCF_002941225.1	NA	Proteobacteria sp. [Escherichia sp. KTE114/Escherichia sp. KTE11/Escherichia sp. KTE31/Escherichia sp. KTE52/Escherichia sp. KTE96/Escherichia sp. KTE159/Escherichia marmotae/Shigella sp. SF-2015/Achromobacter sp. ATCC35328/Shigella sp. PAMC 28760/Escherichia albertii/Komagataeibacter hansenii/Escherichia sp. 1_1_43/Escherichia sp. 4_1_40B/Escherichia coli/Escherichia fergusonii/Klebsiella oxytoca/Shigella boydii/Shigella dysenteriae/Shigella flexneri/Shigella sonnei/Escherichia sp. B1147/Escherichia sp. TW09308/Escherichia sp. TW11588]	ref_mOTU_v25_00095	Consistent	0.999	10	10	10	1	NZ_PTML01000023.1 Escherichia coli strain YH17178 scaffold23, whole genome shotgun sequence	NA	Scaffold
Salmonella_enterica_subsp_enterica_serovar_Typhimurium_str_STm6___GCF_000312745.2	NZ_AMED02000059.1	WP_000919289.1	100	547	0	0	136178	134538	1	547	0	1103.6	NZ_AMED02000059.1	521076	chromosome.Proteobacteria				Salmonella_enterica_subsp_enterica_serovar_Typhimurium_str_STm6___GCF_000312745.2	NA	Salmonella enterica/bongori	ref_mOTU_v25_00099	Consistent	0.999	10	10	10	1	NZ_AMED02000059.1 Salmonella enterica subsp. enterica serovar Typhimurium str. STm6, whole genome shotgun sequence	NA	Contig
Pseudomonas_aeruginosa___GCF_000796225.1	NZ_JTYK01000011.1	RMS53751.1	99.6	563	2	0	613697	612009	1	563	0	1099	NZ_JTYK01000011.1	681536	chromosome.Proteobacteria				Pseudomonas_aeruginosa___GCF_000796225.1	NA	Pseudomonas sp. [Pseudomonas sp. P179/Pseudomonas sp. YS-1p/Pseudomonas sp. HMSC11A05/Pseudomonas sp. HMSC16B01/Pseudomonas sp. HMSC05H02/Pseudomonas sp. HMSC060G01/Pseudomonas sp. HMSC060F12/Pseudomonas sp. HMSC057H01/Pseudomonas sp. HMSC061A10/Pseudomonas sp. HMSC071F02/Pseudomonas sp. HMSC070B12/Pseudomonas sp. HMSC058B07/Pseudomonas sp. HMSC058C05/Pseudomonas sp. HMSC072F09/Pseudomonas sp. HMSC058A10/Pseudomonas sp. HMSC059F05/Pseudomonas sp. HMSC076A11/Pseudomonas sp. HMSC060G02/Pseudomonas sp. HMSC064G05/Pseudomonas sp. HMSC075A08/Pseudomonas sp. HMSC067D05/Pseudomonas sp. HMSC066B03/Pseudomonas sp. HMSC067F09/Pseudomonas sp. HMSC076A12/Pseudomonas sp. HMSC066A08/Pseudomonas sp. HMSC065H02/Pseudomonas sp. HMSC067G02/Pseudomonas sp. HMSC069G05/Pseudomonas sp. HMSC073F05/Pseudomonas sp. HMSC065H01/Pseudomonas aeruginosa/Pseudomonas putida/Pseudomonas otitidis/Pseudomonas denitrificans (nomen rejiciendum)]	ref_mOTU_v25_00201	Consistent	0.999	10	9	9	1	NZ_JTYK01000011.1 Pseudomonas aeruginosa strain AZPAE14422 AZPAE14422_contig_11, whole genome shotgun sequence	NA	Scaffold
Pseudomonas_aeruginosa___GCF_000796225.1	NZ_JTYK01000021.1	EZP12657.1	99.6	569	2	0	16904	15198	1	569	0	1124.8	NZ_JTYK01000021.1	92195	chromosome.Proteobacteria				Pseudomonas_aeruginosa___GCF_000796225.1	NA	Pseudomonas sp. [Pseudomonas sp. P179/Pseudomonas sp. YS-1p/Pseudomonas sp. HMSC11A05/Pseudomonas sp. HMSC16B01/Pseudomonas sp. HMSC05H02/Pseudomonas sp. HMSC060G01/Pseudomonas sp. HMSC060F12/Pseudomonas sp. HMSC057H01/Pseudomonas sp. HMSC061A10/Pseudomonas sp. HMSC071F02/Pseudomonas sp. HMSC070B12/Pseudomonas sp. HMSC058B07/Pseudomonas sp. HMSC058C05/Pseudomonas sp. HMSC072F09/Pseudomonas sp. HMSC058A10/Pseudomonas sp. HMSC059F05/Pseudomonas sp. HMSC076A11/Pseudomonas sp. HMSC060G02/Pseudomonas sp. HMSC064G05/Pseudomonas sp. HMSC075A08/Pseudomonas sp. HMSC067D05/Pseudomonas sp. HMSC066B03/Pseudomonas sp. HMSC067F09/Pseudomonas sp. HMSC076A12/Pseudomonas sp. HMSC066A08/Pseudomonas sp. HMSC065H02/Pseudomonas sp. HMSC067G02/Pseudomonas sp. HMSC069G05/Pseudomonas sp. HMSC073F05/Pseudomonas sp. HMSC065H01/Pseudomonas aeruginosa/Pseudomonas putida/Pseudomonas otitidis/Pseudomonas denitrificans (nomen rejiciendum)]	ref_mOTU_v25_00201	Consistent	0.999	10	9	9	1	NZ_JTYK01000021.1 Pseudomonas aeruginosa strain AZPAE14422 AZPAE14422_contig_21, whole genome shotgun sequence	NA	Scaffold
Pseudomonas_aeruginosa___GCF_004351035.1	NZ_SCZM01000073.1	RMS53751.1	99.6	563	2	0	3083	4771	1	563	0	1099.3	NZ_SCZM01000073.1	16788	chromosome.Proteobacteria				Pseudomonas_aeruginosa___GCF_004351035.1	NA	Pseudomonas sp. [Pseudomonas sp. P179/Pseudomonas sp. YS-1p/Pseudomonas sp. HMSC11A05/Pseudomonas sp. HMSC16B01/Pseudomonas sp. HMSC05H02/Pseudomonas sp. HMSC060G01/Pseudomonas sp. HMSC060F12/Pseudomonas sp. HMSC057H01/Pseudomonas sp. HMSC061A10/Pseudomonas sp. HMSC071F02/Pseudomonas sp. HMSC070B12/Pseudomonas sp. HMSC058B07/Pseudomonas sp. HMSC058C05/Pseudomonas sp. HMSC072F09/Pseudomonas sp. HMSC058A10/Pseudomonas sp. HMSC059F05/Pseudomonas sp. HMSC076A11/Pseudomonas sp. HMSC060G02/Pseudomonas sp. HMSC064G05/Pseudomonas sp. HMSC075A08/Pseudomonas sp. HMSC067D05/Pseudomonas sp. HMSC066B03/Pseudomonas sp. HMSC067F09/Pseudomonas sp. HMSC076A12/Pseudomonas sp. HMSC066A08/Pseudomonas sp. HMSC065H02/Pseudomonas sp. HMSC067G02/Pseudomonas sp. HMSC069G05/Pseudomonas sp. HMSC073F05/Pseudomonas sp. HMSC065H01/Pseudomonas aeruginosa/Pseudomonas putida/Pseudomonas otitidis/Pseudomonas denitrificans (nomen rejiciendum)]	ref_mOTU_v25_00201	Consistent	0.999	10	9	9	1	NZ_SCZM01000073.1 Pseudomonas aeruginosa strain 58 scaffold_72, whole genome shotgun sequence	NA	Scaffold
Pseudomonas_aeruginosa___GCF_004351035.1	NZ_SCZM01000577.1	WP_003158953.1	100	567	0	0	2404	704	1	567	0	1122.1	NZ_SCZM01000577.1	2769	chromosome.Proteobacteria				Pseudomonas_aeruginosa___GCF_004351035.1	NA	Pseudomonas sp. [Pseudomonas sp. P179/Pseudomonas sp. YS-1p/Pseudomonas sp. HMSC11A05/Pseudomonas sp. HMSC16B01/Pseudomonas sp. HMSC05H02/Pseudomonas sp. HMSC060G01/Pseudomonas sp. HMSC060F12/Pseudomonas sp. HMSC057H01/Pseudomonas sp. HMSC061A10/Pseudomonas sp. HMSC071F02/Pseudomonas sp. HMSC070B12/Pseudomonas sp. HMSC058B07/Pseudomonas sp. HMSC058C05/Pseudomonas sp. HMSC072F09/Pseudomonas sp. HMSC058A10/Pseudomonas sp. HMSC059F05/Pseudomonas sp. HMSC076A11/Pseudomonas sp. HMSC060G02/Pseudomonas sp. HMSC064G05/Pseudomonas sp. HMSC075A08/Pseudomonas sp. HMSC067D05/Pseudomonas sp. HMSC066B03/Pseudomonas sp. HMSC067F09/Pseudomonas sp. HMSC076A12/Pseudomonas sp. HMSC066A08/Pseudomonas sp. HMSC065H02/Pseudomonas sp. HMSC067G02/Pseudomonas sp. HMSC069G05/Pseudomonas sp. HMSC073F05/Pseudomonas sp. HMSC065H01/Pseudomonas aeruginosa/Pseudomonas putida/Pseudomonas otitidis/Pseudomonas denitrificans (nomen rejiciendum)]	ref_mOTU_v25_00201	Consistent	0.999	10	9	9	1	NZ_SCZM01000577.1 Pseudomonas aeruginosa strain 58 scaffold_576, whole genome shotgun sequence	NA	Scaffold
Salmonella_enterica_subsp_enterica_serovar_Paratyphi_A___GCF_000985555.1	NZ_CCTX01000003.1	WP_000919284.1	100	547	0	0	323980	322340	1	547	0	1105.1	NZ_CCTX01000003.1	1315139	chromosome.Proteobacteria				Salmonella_enterica_subsp_enterica_serovar_Paratyphi_A___GCF_000985555.1	NA	Salmonella enterica/bongori	ref_mOTU_v25_00099	Consistent	0.999	10	10	10	1	NZ_CCTX01000003.1 Salmonella enterica subsp. enterica serovar Paratyphi A, whole genome shotgun sequence	NA	Scaffold
Salmonella_enterica_subsp_enterica_serovar_Typhi___GCF_001135805.2	NZ_LT904777.1	WP_000919286.1	100	547	0	0	4317632	4319272	1	547	0	1103.2	NZ_LT904777.1	4782100	chromosome.Proteobacteria				Salmonella_enterica_subsp_enterica_serovar_Typhi___GCF_001135805.2	NA	Salmonella enterica/bongori	ref_mOTU_v25_00099	Consistent	0.999	10	10	10	1	NZ_LT904777.1 Salmonella enterica subsp. enterica serovar Typhi strain ERL072973 genome assembly, chromosome: 1	NA	Complete Genome
Neisseria_meningitidis___GCF_001349155.1	NZ_CFHX01000037.1	WP_002216735.1	100	544	0	0	3150	1519	1	544	0	1092.8	NZ_CFHX01000037.1	19681	chromosome.Proteobacteria				Neisseria_meningitidis___GCF_001349155.1	487	Neisseria meningitidis [Neisseria sp. HMSC070F02/Neisseria meningitidis]	ref_mOTU_v25_01539	Consistent	0.999	10	10	10	1	NZ_CFHX01000037.1 Neisseria meningitidis strain NM2856, whole genome shotgun sequence	NA	Scaffold
Klebsiella_pneumoniae___GCF_003466135.1	NZ_QSOA01000001.1	BAH62496.1	99.6	549	2	0	286504	288150	1	549	0	1102.8	NZ_QSOA01000001.1	541356	chromosome.Proteobacteria				Klebsiella_pneumoniae___GCF_003466135.1	NA	Enterobacterales sp. [Klebsiella sp. D5A/Klebsiella sp. KTE92/Klebsiella sp. 10982/Klebsiella variicola CAG:634/Klebsiella quasipneumoniae/Klebsiella sp. NFIX54/Klebsiella sp. NFIX44/Klebsiella sp. NFIX43/Klebsiella sp. NFIX42/Klebsiella sp. NFIX41/Klebsiella sp. NFIX40/Klebsiella sp. NFIX38/Klebsiella sp. NFIX37/Klebsiella sp. NFIX36/Klebsiella sp. NFIX35/Klebsiella sp. NFIX34/Klebsiella sp. NFIX33/Klebsiella sp. NFIX30/Klebsiella sp. NFIX29/Klebsiella sp. NFIX27/Klebsiella sp. NFIX22/Klebsiella sp. NFIX21/Klebsiella sp. NFIX20/Klebsiella sp. NFIX19/Klebsiella sp. NFIX18/Klebsiella sp. NFIX26/Klebsiella sp. NFIX25/Klebsiella sp. NFIX24/Klebsiella sp. NFIX23/Klebsiella sp. NFIX17/Klebsiella sp. NFIX16/Klebsiella sp. NFIX15/Klebsiella sp. NFIX13/Klebsiella sp. NFIX12/Klebsiella sp. NFIX11/Klebsiella sp. NFIX56/Klebsiella sp. NFPP35/Klebsiella sp. HMSC22F09/Klebsiella sp. HMSC25G12/Klebsiella sp. HMSC16A12/Klebsiella sp. HMSC16C06/Klebsiella sp. KGM-IMP216/Klebsiella sp. AA405/Klebsiella variicola/Enterobacter cloacae/Escherichia coli/Klebsiella oxytoca/Klebsiella pneumoniae/Serratia marcescens/Klebsiella sp. 4_1_44FAA/Klebsiella sp. S1/Klebsiella sp. MS 92-3]	ref_mOTU_v25_00085	Consistent	0.999	10	10	10	1	NZ_QSOA01000001.1 Klebsiella pneumoniae strain TM10-8AC TM10-8AC.Scaf1, whole genome shotgun sequence	NA	Scaffold
Salmonella_enterica_subsp_enterica_serovar_Agona_str_17_H_06___GCF_000388495.1	NZ_CASY01000006.1	WP_000919294.1	100	547	0	0	71137	72777	1	547	0	1102.8	NZ_CASY01000006.1	82829	chromosome.Proteobacteria				Salmonella_enterica_subsp_enterica_serovar_Agona_str_17_H_06___GCF_000388495.1	NA	Salmonella enterica/bongori	ref_mOTU_v25_00099	Consistent	0.999	10	10	10	1	NZ_CASY01000006.1 Salmonella enterica subsp. enterica serovar Agona str. 17.H.06, whole genome shotgun sequence	NA	Scaffold
Salmonella_enterica_subsp_enterica_serovar_Typhi___GCF_001081385.1	NZ_CINA01000003.1	WP_000919286.1	100	547	0	0	215766	217406	1	547	0	1103.2	NZ_CINA01000003.1	263800	chromosome.Proteobacteria				Salmonella_enterica_subsp_enterica_serovar_Typhi___GCF_001081385.1	NA	Salmonella enterica/bongori	ref_mOTU_v25_00099	Consistent	0.999	10	10	10	1	NZ_CINA01000003.1 Salmonella enterica subsp. enterica serovar Typhi strain 100949, whole genome shotgun sequence	NA	Contig
Escherichia_coli___GCF_002227655.1	NZ_NLJL01000002.1	EFK16301.1	99.8	565	1	0	161403	163097	1	565	0	1124.4	NZ_NLJL01000002.1	284008	chromosome.Proteobacteria		blaEC-15	CEPHALOSPORIN	Escherichia_coli___GCF_002227655.1	NA	Proteobacteria sp. [Escherichia sp. KTE114/Escherichia sp. KTE11/Escherichia sp. KTE31/Escherichia sp. KTE52/Escherichia sp. KTE96/Escherichia sp. KTE159/Escherichia marmotae/Shigella sp. SF-2015/Achromobacter sp. ATCC35328/Shigella sp. PAMC 28760/Escherichia albertii/Komagataeibacter hansenii/Escherichia sp. 1_1_43/Escherichia sp. 4_1_40B/Escherichia coli/Escherichia fergusonii/Klebsiella oxytoca/Shigella boydii/Shigella dysenteriae/Shigella flexneri/Shigella sonnei/Escherichia sp. B1147/Escherichia sp. TW09308/Escherichia sp. TW11588]	ref_mOTU_v25_00095	Consistent	0.999	10	10	10	1	NZ_NLJL01000002.1 Escherichia coli strain MOD1-EC5647 MOD1-EC5647_2_length_284008_cov_84.4303, whole genome shotgun sequence	NA	Contig
Pseudomonas_aeruginosa___GCF_001036985.1	NZ_LEFE01000119.1	RMS53751.1	99.8	563	1	0	21209	19521	1	563	0	1100.5	NZ_LEFE01000119.1	45499	chromosome.Proteobacteria				Pseudomonas_aeruginosa___GCF_001036985.1	NA	Pseudomonas sp. [Pseudomonas sp. P179/Pseudomonas sp. YS-1p/Pseudomonas sp. HMSC11A05/Pseudomonas sp. HMSC16B01/Pseudomonas sp. HMSC05H02/Pseudomonas sp. HMSC060G01/Pseudomonas sp. HMSC060F12/Pseudomonas sp. HMSC057H01/Pseudomonas sp. HMSC061A10/Pseudomonas sp. HMSC071F02/Pseudomonas sp. HMSC070B12/Pseudomonas sp. HMSC058B07/Pseudomonas sp. HMSC058C05/Pseudomonas sp. HMSC072F09/Pseudomonas sp. HMSC058A10/Pseudomonas sp. HMSC059F05/Pseudomonas sp. HMSC076A11/Pseudomonas sp. HMSC060G02/Pseudomonas sp. HMSC064G05/Pseudomonas sp. HMSC075A08/Pseudomonas sp. HMSC067D05/Pseudomonas sp. HMSC066B03/Pseudomonas sp. HMSC067F09/Pseudomonas sp. HMSC076A12/Pseudomonas sp. HMSC066A08/Pseudomonas sp. HMSC065H02/Pseudomonas sp. HMSC067G02/Pseudomonas sp. HMSC069G05/Pseudomonas sp. HMSC073F05/Pseudomonas sp. HMSC065H01/Pseudomonas aeruginosa/Pseudomonas putida/Pseudomonas otitidis/Pseudomonas denitrificans (nomen rejiciendum)]	ref_mOTU_v25_00201	Consistent	0.999	9	9	9	1	NZ_LEFE01000119.1 Pseudomonas aeruginosa strain Pae_CF67.06g CF67.06g_contig_119, whole genome shotgun sequence	NA	Scaffold
Pseudomonas_aeruginosa___GCF_001036985.1	NZ_LEFE01000235.1	WP_009876318.1	100	567	0	0	25020	26720	1	567	0	1125.5	NZ_LEFE01000235.1	38502	chromosome.Proteobacteria				Pseudomonas_aeruginosa___GCF_001036985.1	NA	Pseudomonas sp. [Pseudomonas sp. P179/Pseudomonas sp. YS-1p/Pseudomonas sp. HMSC11A05/Pseudomonas sp. HMSC16B01/Pseudomonas sp. HMSC05H02/Pseudomonas sp. HMSC060G01/Pseudomonas sp. HMSC060F12/Pseudomonas sp. HMSC057H01/Pseudomonas sp. HMSC061A10/Pseudomonas sp. HMSC071F02/Pseudomonas sp. HMSC070B12/Pseudomonas sp. HMSC058B07/Pseudomonas sp. HMSC058C05/Pseudomonas sp. HMSC072F09/Pseudomonas sp. HMSC058A10/Pseudomonas sp. HMSC059F05/Pseudomonas sp. HMSC076A11/Pseudomonas sp. HMSC060G02/Pseudomonas sp. HMSC064G05/Pseudomonas sp. HMSC075A08/Pseudomonas sp. HMSC067D05/Pseudomonas sp. HMSC066B03/Pseudomonas sp. HMSC067F09/Pseudomonas sp. HMSC076A12/Pseudomonas sp. HMSC066A08/Pseudomonas sp. HMSC065H02/Pseudomonas sp. HMSC067G02/Pseudomonas sp. HMSC069G05/Pseudomonas sp. HMSC073F05/Pseudomonas sp. HMSC065H01/Pseudomonas aeruginosa/Pseudomonas putida/Pseudomonas otitidis/Pseudomonas denitrificans (nomen rejiciendum)]	ref_mOTU_v25_00201	Consistent	0.999	9	9	9	1	NZ_LEFE01000235.1 Pseudomonas aeruginosa strain Pae_CF67.06g CF67.06g_contig_235, whole genome shotgun sequence	NA	Scaffold
Shigella_sonnei___GCF_900488355.1	NZ_UEBM01000013.1	EFK16301.1	98.9	565	6	0	8852	10546	1	565	0	1116.3	NZ_UEBM01000013.1	53865	chromosome.Proteobacteria				Shigella_sonnei___GCF_900488355.1	NA	Proteobacteria sp. [Escherichia sp. KTE114/Escherichia sp. KTE11/Escherichia sp. KTE31/Escherichia sp. KTE52/Escherichia sp. KTE96/Escherichia sp. KTE159/Escherichia marmotae/Shigella sp. SF-2015/Achromobacter sp. ATCC35328/Shigella sp. PAMC 28760/Escherichia albertii/Komagataeibacter hansenii/Escherichia sp. 1_1_43/Escherichia sp. 4_1_40B/Escherichia coli/Escherichia fergusonii/Klebsiella oxytoca/Shigella boydii/Shigella dysenteriae/Shigella flexneri/Shigella sonnei/Escherichia sp. B1147/Escherichia sp. TW09308/Escherichia sp. TW11588]	ref_mOTU_v25_00095	Consistent	0.999	10	10	10	1	NZ_UEBM01000013.1 Shigella sonnei strain 4028STDY6275145, whole genome shotgun sequence	NA	Scaffold
Acinetobacter_baumannii___GCF_003352535.1	NZ_LFHG01000014.1	WP_001207327.1	100	548	0	0	10202	11845	1	548	0	1091.3	NZ_LFHG01000014.1	81760	chromosome.Proteobacteria				Acinetobacter_baumannii___GCF_003352535.1	NA	Bacteria sp. [Acinetobacter nosocomialis/Staphylococcus aureus/Acinetobacter baumannii/Acinetobacter calcoaceticus]	ref_mOTU_v25_00259	Consistent	0.999	10	10	10	1	NZ_LFHG01000014.1 Acinetobacter baumannii strain KSPU8 KSPU8_contig_14, whole genome shotgun sequence	NA	Scaffold
Acinetobacter_baumannii___GCF_003352535.1	NZ_LFHG01000019.1	WP_002017062.1	100	549	0	0	81514	83160	1	549	0	1088.2	NZ_LFHG01000019.1	147020	chromosome.Proteobacteria				Acinetobacter_baumannii___GCF_003352535.1	NA	Bacteria sp. [Acinetobacter nosocomialis/Staphylococcus aureus/Acinetobacter baumannii/Acinetobacter calcoaceticus]	ref_mOTU_v25_00259	Consistent	0.999	10	10	10	1	NZ_LFHG01000019.1 Acinetobacter baumannii strain KSPU8 KSPU8_contig_19, whole genome shotgun sequence	NA	Scaffold
Salmonella_enterica_subsp_enterica_serovar_4_5_12_i____GCF_002032235.1	NZ_MXIW01000005.1	WP_000919289.1	100	547	0	0	169208	170848	1	547	0	1103.6	NZ_MXIW01000005.1	215503	chromosome.Proteobacteria				Salmonella_enterica_subsp_enterica_serovar_4_5_12_i____GCF_002032235.1	NA	Salmonella enterica/bongori	ref_mOTU_v25_00099	Consistent	0.999	10	10	10	1	NZ_MXIW01000005.1 Salmonella enterica subsp. enterica serovar 4,[5],12:i:- strain BCW_2044 NODE_5_length_215503_cov_0.154375, whole genome shotgun sequence	NA	Contig
Pseudomonas_aeruginosa_PAO1___GCF_003957185.1	NZ_QZFX01000037.1	RMS53751.1	99.6	563	2	0	26910	28598	1	563	0	1099.3	NZ_QZFX01000037.1	50630	chromosome.Proteobacteria				Pseudomonas_aeruginosa_PAO1___GCF_003957185.1	NA	Pseudomonas sp. [Pseudomonas sp. P179/Pseudomonas sp. YS-1p/Pseudomonas sp. HMSC11A05/Pseudomonas sp. HMSC16B01/Pseudomonas sp. HMSC05H02/Pseudomonas sp. HMSC060G01/Pseudomonas sp. HMSC060F12/Pseudomonas sp. HMSC057H01/Pseudomonas sp. HMSC061A10/Pseudomonas sp. HMSC071F02/Pseudomonas sp. HMSC070B12/Pseudomonas sp. HMSC058B07/Pseudomonas sp. HMSC058C05/Pseudomonas sp. HMSC072F09/Pseudomonas sp. HMSC058A10/Pseudomonas sp. HMSC059F05/Pseudomonas sp. HMSC076A11/Pseudomonas sp. HMSC060G02/Pseudomonas sp. HMSC064G05/Pseudomonas sp. HMSC075A08/Pseudomonas sp. HMSC067D05/Pseudomonas sp. HMSC066B03/Pseudomonas sp. HMSC067F09/Pseudomonas sp. HMSC076A12/Pseudomonas sp. HMSC066A08/Pseudomonas sp. HMSC065H02/Pseudomonas sp. HMSC067G02/Pseudomonas sp. HMSC069G05/Pseudomonas sp. HMSC073F05/Pseudomonas sp. HMSC065H01/Pseudomonas aeruginosa/Pseudomonas putida/Pseudomonas otitidis/Pseudomonas denitrificans (nomen rejiciendum)]	ref_mOTU_v25_00201	Consistent	0.999	10	10	10	1	NZ_QZFX01000037.1 Pseudomonas aeruginosa PAO1 isolate 2017-B CEC22_37, whole genome shotgun sequence	NA	Contig
Pseudomonas_aeruginosa_PAO1___GCF_003957185.1	NZ_QZFX01000055.1	VFT64192.1	99.6	569	2	0	2482	776	1	569	0	1126.7	NZ_QZFX01000055.1	36391	chromosome.Proteobacteria				Pseudomonas_aeruginosa_PAO1___GCF_003957185.1	NA	Pseudomonas sp. [Pseudomonas sp. P179/Pseudomonas sp. YS-1p/Pseudomonas sp. HMSC11A05/Pseudomonas sp. HMSC16B01/Pseudomonas sp. HMSC05H02/Pseudomonas sp. HMSC060G01/Pseudomonas sp. HMSC060F12/Pseudomonas sp. HMSC057H01/Pseudomonas sp. HMSC061A10/Pseudomonas sp. HMSC071F02/Pseudomonas sp. HMSC070B12/Pseudomonas sp. HMSC058B07/Pseudomonas sp. HMSC058C05/Pseudomonas sp. HMSC072F09/Pseudomonas sp. HMSC058A10/Pseudomonas sp. HMSC059F05/Pseudomonas sp. HMSC076A11/Pseudomonas sp. HMSC060G02/Pseudomonas sp. HMSC064G05/Pseudomonas sp. HMSC075A08/Pseudomonas sp. HMSC067D05/Pseudomonas sp. HMSC066B03/Pseudomonas sp. HMSC067F09/Pseudomonas sp. HMSC076A12/Pseudomonas sp. HMSC066A08/Pseudomonas sp. HMSC065H02/Pseudomonas sp. HMSC067G02/Pseudomonas sp. HMSC069G05/Pseudomonas sp. HMSC073F05/Pseudomonas sp. HMSC065H01/Pseudomonas aeruginosa/Pseudomonas putida/Pseudomonas otitidis/Pseudomonas denitrificans (nomen rejiciendum)]	ref_mOTU_v25_00201	Consistent	0.999	10	10	10	1	NZ_QZFX01000055.1 Pseudomonas aeruginosa PAO1 isolate 2017-B CEC22_55, whole genome shotgun sequence	NA	Contig
Acinetobacter_baumannii___GCF_001864635.1	NZ_LYJD01000001.1	WP_002017062.1	100	549	0	0	81600	83246	1	549	0	1088.2	NZ_LYJD01000001.1	147704	chromosome.Proteobacteria				Acinetobacter_baumannii___GCF_001864635.1	NA	Bacteria sp. [Acinetobacter nosocomialis/Staphylococcus aureus/Acinetobacter baumannii/Acinetobacter calcoaceticus]	ref_mOTU_v25_00259	Consistent	0.999	10	10	10	1	NZ_LYJD01000001.1 Acinetobacter baumannii strain XH686 XH686_contig_1, whole genome shotgun sequence	NA	Scaffold
Acinetobacter_baumannii___GCF_001864635.1	NZ_LYJD01000025.1	WP_001207327.1	100	548	0	0	34955	33312	1	548	0	1091.3	NZ_LYJD01000025.1	39754	chromosome.Proteobacteria				Acinetobacter_baumannii___GCF_001864635.1	NA	Bacteria sp. [Acinetobacter nosocomialis/Staphylococcus aureus/Acinetobacter baumannii/Acinetobacter calcoaceticus]	ref_mOTU_v25_00259	Consistent	0.999	10	10	10	1	NZ_LYJD01000025.1 Acinetobacter baumannii strain XH686 XH686_contig_14, whole genome shotgun sequence	NA	Scaffold
Escherichia_coli___GCF_001994955.1	NZ_MPTY01000029.1	EFK16301.1	99.5	565	3	0	27079	28773	1	565	0	1120.9	NZ_MPTY01000029.1	67981	chromosome.Proteobacteria				Escherichia_coli___GCF_001994955.1	NA	Proteobacteria sp. [Escherichia sp. KTE114/Escherichia sp. KTE11/Escherichia sp. KTE31/Escherichia sp. KTE52/Escherichia sp. KTE96/Escherichia sp. KTE159/Escherichia marmotae/Shigella sp. SF-2015/Achromobacter sp. ATCC35328/Shigella sp. PAMC 28760/Escherichia albertii/Komagataeibacter hansenii/Escherichia sp. 1_1_43/Escherichia sp. 4_1_40B/Escherichia coli/Escherichia fergusonii/Klebsiella oxytoca/Shigella boydii/Shigella dysenteriae/Shigella flexneri/Shigella sonnei/Escherichia sp. B1147/Escherichia sp. TW09308/Escherichia sp. TW11588]	ref_mOTU_v25_00095	Consistent	0.999	10	10	10	1	NZ_MPTY01000029.1 Escherichia coli strain LM27558stx2 IMT32641_S2_L001_R1_001_contig_33, whole genome shotgun sequence	NA	Scaffold
Klebsiella_pneumoniae___GCF_900515435.1	NZ_UKWF01000004.1	BAH62496.1	99.6	549	2	0	221654	223300	1	549	0	1102.8	NZ_UKWF01000004.1	463839	chromosome.Proteobacteria				Klebsiella_pneumoniae___GCF_900515435.1	NA	Enterobacterales sp. [Klebsiella sp. D5A/Klebsiella sp. KTE92/Klebsiella sp. 10982/Klebsiella variicola CAG:634/Klebsiella quasipneumoniae/Klebsiella sp. NFIX54/Klebsiella sp. NFIX44/Klebsiella sp. NFIX43/Klebsiella sp. NFIX42/Klebsiella sp. NFIX41/Klebsiella sp. NFIX40/Klebsiella sp. NFIX38/Klebsiella sp. NFIX37/Klebsiella sp. NFIX36/Klebsiella sp. NFIX35/Klebsiella sp. NFIX34/Klebsiella sp. NFIX33/Klebsiella sp. NFIX30/Klebsiella sp. NFIX29/Klebsiella sp. NFIX27/Klebsiella sp. NFIX22/Klebsiella sp. NFIX21/Klebsiella sp. NFIX20/Klebsiella sp. NFIX19/Klebsiella sp. NFIX18/Klebsiella sp. NFIX26/Klebsiella sp. NFIX25/Klebsiella sp. NFIX24/Klebsiella sp. NFIX23/Klebsiella sp. NFIX17/Klebsiella sp. NFIX16/Klebsiella sp. NFIX15/Klebsiella sp. NFIX13/Klebsiella sp. NFIX12/Klebsiella sp. NFIX11/Klebsiella sp. NFIX56/Klebsiella sp. NFPP35/Klebsiella sp. HMSC22F09/Klebsiella sp. HMSC25G12/Klebsiella sp. HMSC16A12/Klebsiella sp. HMSC16C06/Klebsiella sp. KGM-IMP216/Klebsiella sp. AA405/Klebsiella variicola/Enterobacter cloacae/Escherichia coli/Klebsiella oxytoca/Klebsiella pneumoniae/Serratia marcescens/Klebsiella sp. 4_1_44FAA/Klebsiella sp. S1/Klebsiella sp. MS 92-3]	ref_mOTU_v25_00085	Consistent	0.999	10	10	10	1	NZ_UKWF01000004.1 Klebsiella pneumoniae strain EuSCAPE_IT369, whole genome shotgun sequence	NA	Contig
Rhizobiales_bacterium___GCF_900473555.1	NZ_UCMM01000002.1	WP_112855052.1	99.8	535	1	0	10899	12503	1	535	0	1060.1	NZ_UCMM01000002.1	21462	plasmid.Proteobacteria				Rhizobiales_bacterium___GCF_900473555.1	56731	Rhizobium giardinii	ref_mOTU_v25_01259	Consistent	0.98	10	5	5	1	NZ_UCMM01000002.1 Rhizobiales bacterium isolate R129_B, whole genome shotgun sequence	NA	Contig
Enterobacter_cloacae___GCF_900075365.1	NZ_FJWW01000008.1	CZX41174.1	99.8	594	1	0	40581	42362	1	594	0	1211.8	NZ_FJWW01000008.1	191397	chromosome.Proteobacteria				Enterobacter_cloacae___GCF_900075365.1	NA	Bacteria sp. [Enterobacter sp. SENG-6/Enterobacter sp. MGH 1/Enterobacter sp. MGH 3/Enterobacter sp. MGH 6/Enterobacter sp. MGH 7/Enterobacter sp. MGH 10/Enterobacter sp. MGH 14/Enterobacter sp. MGH 15/Enterobacter sp. MGH 22/Enterobacter sp. MGH 23/Enterobacter sp. MGH 24/Enterobacter sp. MGH 25/Enterobacter sp. MGH 33/Enterobacter sp. MGH 37/Enterobacter sp. MGH 38/Enterobacter sp. BWH 37/Enterobacter sp. BIDMC 26/Enterobacter sp. BIDMC 27/Enterobacter sp. BIDMC 28/Enterobacter sp. BIDMC 30/Enterobacter sp. EGD-HP1/Enterobacter sp. DC3/Enterobacter sp. DC4/Enterobacter sp. T1-1/Enterobacter sp. UCD-UG_FMILLET/Enterobacter sp. E20/Enterobacter sp. NFIX58/Enterobacter sp. NFIX45/Enterobacter sp. NFIX59/Enterobacter sp. 940_PEND/Enterobacter sp. HMSC16D10/Enterobacter hormaechei/Enterobacter sp. BIDMC92/Leclercia sp. LK8/Enterobacter sp. BWH52/Enterobacter sp. BWH63/Enterobacter sp. BWH64/Enterobacter sp. MGH119/Enterobacter sp. MGH120/Enterobacter sp. MGH128/Enterobacter sp. BIDMC87/Enterobacter sp. BIDMC93/Enterobacter sp. BIDMC94/Enterobacter sp. BIDMC99/Enterobacter sp. BIDMC100/Enterobacter sp. BIDMC109/Enterobacter sp. 50588862/Enterobacter sp. 50793107/Enterobacter sp. 50858885/Enterobacter sp. K66-74/Enterobacter roggenkampii/Enterobacter sp. ODB01/Enterobacter sp. IF2SW-P2/Enterobacter sp. HK169/Enterobacter sp. PDC34/Pantoea sesami/Enterobacter sp. ku-bf2/Enterobacter sp. 56-7/Enterobacter sp. ST121:950178628/Enterobacter sp. J49/Enterobacter sichuanensis/Enterobacter kobei/Enterobacter genomosp. O/Enterobacter genomosp. S/Pedobacter himalayensis/Enterobacter chengduensis/Enterobacter ludwigii/Enterobacter sp. DC1/Klebsiella aerogenes/Enterobacter cloacae/Escherichia coli/Klebsiella oxytoca/Enterobacter asburiae/Lelliottia amnigena/Enterobacter cancerogenus/Lelliottia nimipressuralis/Leclercia adecarboxylata/Enterobacter bugandensis]	ref_mOTU_v25_00077	Consistent	0.999	10	10	10	1	NZ_FJWW01000008.1 Enterobacter hormaechei strain e1083, whole genome shotgun sequence	NA	Scaffold
Escherichia_coli___GCF_001607675.1	NZ_LOIM01000123.1	EFK16301.1	99.5	565	3	0	26935	28629	1	565	0	1120.9	NZ_LOIM01000123.1	62132	chromosome.Proteobacteria				Escherichia_coli___GCF_001607675.1	NA	Proteobacteria sp. [Escherichia sp. KTE114/Escherichia sp. KTE11/Escherichia sp. KTE31/Escherichia sp. KTE52/Escherichia sp. KTE96/Escherichia sp. KTE159/Escherichia marmotae/Shigella sp. SF-2015/Achromobacter sp. ATCC35328/Shigella sp. PAMC 28760/Escherichia albertii/Komagataeibacter hansenii/Escherichia sp. 1_1_43/Escherichia sp. 4_1_40B/Escherichia coli/Escherichia fergusonii/Klebsiella oxytoca/Shigella boydii/Shigella dysenteriae/Shigella flexneri/Shigella sonnei/Escherichia sp. B1147/Escherichia sp. TW09308/Escherichia sp. TW11588]	ref_mOTU_v25_00095	Consistent	0.999	10	10	10	1	NZ_LOIM01000123.1 Escherichia coli strain STEC 2743 STEC2743_contig_22, whole genome shotgun sequence	NA	Scaffold
Escherichia_coli___GCF_001607675.1	NZ_LOIM01000123.1	EFK16301.1	99.5	565	3	0	26935	28629	1	565	0	1120.9	NZ_LOIM01000123.1	62132	chromosome.Proteobacteria				Escherichia_coli___GCF_001607675.1	NA	Proteobacteria sp. [Escherichia sp. KTE114/Escherichia sp. KTE11/Escherichia sp. KTE31/Escherichia sp. KTE52/Escherichia sp. KTE96/Escherichia sp. KTE159/Escherichia marmotae/Shigella sp. SF-2015/Achromobacter sp. ATCC35328/Shigella sp. PAMC 28760/Escherichia albertii/Komagataeibacter hansenii/Escherichia sp. 1_1_43/Escherichia sp. 4_1_40B/Escherichia coli/Escherichia fergusonii/Klebsiella oxytoca/Shigella boydii/Shigella dysenteriae/Shigella flexneri/Shigella sonnei/Escherichia sp. B1147/Escherichia sp. TW09308/Escherichia sp. TW11588]	ref_mOTU_v25_00095	Consistent	0.999	10	10	10	1	NZ_LOIM01000123.1 Escherichia coli strain STEC 2743 STEC2743_contig_22, whole genome shotgun sequence	NA	Scaffold
Neisseria_meningitidis___GCF_900033135.1	NZ_FEWJ01000032.1	WP_002216735.1	100	544	0	0	21895	23526	1	544	0	1092.8	NZ_FEWJ01000032.1	25166	chromosome.unclassified				Neisseria_meningitidis___GCF_900033135.1	487	Neisseria meningitidis [Neisseria sp. HMSC070F02/Neisseria meningitidis]	ref_mOTU_v25_01539	Consistent	0.999	10	10	10	1	NZ_FEWJ01000032.1 Neisseria meningitidis strain 2842STDY5881330, whole genome shotgun sequence	NA	Scaffold
Salmonella_enterica_subsp_enterica_serovar_Haifa___GCF_002065015.1	NZ_MYCR01000001.1	WP_000919290.1	100	547	0	0	135546	133906	1	547	0	1103.2	NZ_MYCR01000001.1	393220	chromosome.Proteobacteria				Salmonella_enterica_subsp_enterica_serovar_Haifa___GCF_002065015.1	NA	Salmonella enterica/bongori	ref_mOTU_v25_00099	Consistent	0.999	10	10	10	1	NZ_MYCR01000001.1 Salmonella enterica subsp. enterica serovar Haifa strain BCW_2691 NODE_1_length_393220_cov_5.03774, whole genome shotgun sequence	NA	Contig
Escherichia_coli_DEC1B___GCF_000249075.1	NZ_AIEW01000066.1	CDN84984.1	99.5	562	3	0	99049	97364	1	562	0	1119	NZ_AIEW01000066.1	115110	chromosome.Proteobacteria				Escherichia_coli_DEC1B___GCF_000249075.1	NA	Proteobacteria sp. [Escherichia sp. KTE114/Escherichia sp. KTE11/Escherichia sp. KTE31/Escherichia sp. KTE52/Escherichia sp. KTE96/Escherichia sp. KTE159/Escherichia marmotae/Shigella sp. SF-2015/Achromobacter sp. ATCC35328/Shigella sp. PAMC 28760/Escherichia albertii/Komagataeibacter hansenii/Escherichia sp. 1_1_43/Escherichia sp. 4_1_40B/Escherichia coli/Escherichia fergusonii/Klebsiella oxytoca/Shigella boydii/Shigella dysenteriae/Shigella flexneri/Shigella sonnei/Escherichia sp. B1147/Escherichia sp. TW09308/Escherichia sp. TW11588]	ref_mOTU_v25_00095	Consistent	0.999	10	10	10	1	NZ_AIEW01000066.1 Escherichia coli DEC1B gecDEC1B.contig.65_1, whole genome shotgun sequence	NA	Contig
Escherichia_coli___GCF_002227955.1	NZ_NLKB01000065.1	EFK16301.1	99.5	565	3	0	23500	21806	1	565	0	1120.9	NZ_NLKB01000065.1	25893	chromosome.Proteobacteria				Escherichia_coli___GCF_002227955.1	NA	Proteobacteria sp. [Escherichia sp. KTE114/Escherichia sp. KTE11/Escherichia sp. KTE31/Escherichia sp. KTE52/Escherichia sp. KTE96/Escherichia sp. KTE159/Escherichia marmotae/Shigella sp. SF-2015/Achromobacter sp. ATCC35328/Shigella sp. PAMC 28760/Escherichia albertii/Komagataeibacter hansenii/Escherichia sp. 1_1_43/Escherichia sp. 4_1_40B/Escherichia coli/Escherichia fergusonii/Klebsiella oxytoca/Shigella boydii/Shigella dysenteriae/Shigella flexneri/Shigella sonnei/Escherichia sp. B1147/Escherichia sp. TW09308/Escherichia sp. TW11588]	ref_mOTU_v25_00095	Consistent	0.999	10	10	10	1	NZ_NLKB01000065.1 Escherichia coli strain MOD1-EC5630 MOD1-EC5630_65_length_25893_cov_8.67166, whole genome shotgun sequence	NA	Contig
Salmonella_enterica_subsp_enterica_serovar_Typhimurium_str_DT104___GCF_001216125.1	NZ_CTCG01000002.1	WP_000919289.1	100	547	0	0	386532	388172	1	547	0	1103.6	NZ_CTCG01000002.1	522996	chromosome.Proteobacteria				Salmonella_enterica_subsp_enterica_serovar_Typhimurium_str_DT104___GCF_001216125.1	NA	Salmonella enterica/bongori	ref_mOTU_v25_00099	Consistent	0.999	10	10	10	1	NZ_CTCG01000002.1 Salmonella enterica subsp. enterica serovar Typhimurium str. DT104 strain THAILAND isolate H157, whole genome shotgun sequence	NA	Scaffold
Rahnella_aquatilis___GCF_004328445.1	NZ_CP036490.1	WP_121019404.1	99.8	544	1	0	4826824	4825193	1	544	0	1081.6	NZ_CP036490.1	5021016	chromosome.Proteobacteria				Rahnella_aquatilis___GCF_004328445.1	34038	Rahnella aquatilis [Rahnella sp. WP5/Rahnella aquatilis/Rahnella sp. Y9602]	ref_mOTU_v25_02719	Consistent	0.99	10	7	7	1	NZ_CP036490.1 Rahnella aquatilis strain MEM40 chromosome, complete genome	NA	Complete Genome
Pseudomonas_aeruginosa_NCAIM_B_001380___GCF_000685845.1	NZ_JMKR01000006.1	WP_009876318.1	100	567	0	0	83906	85606	1	567	0	1125.5	NZ_JMKR01000006.1	2027367	chromosome.Proteobacteria				Pseudomonas_aeruginosa_NCAIM_B_001380___GCF_000685845.1	NA	Pseudomonas sp. [Pseudomonas sp. P179/Pseudomonas sp. YS-1p/Pseudomonas sp. HMSC11A05/Pseudomonas sp. HMSC16B01/Pseudomonas sp. HMSC05H02/Pseudomonas sp. HMSC060G01/Pseudomonas sp. HMSC060F12/Pseudomonas sp. HMSC057H01/Pseudomonas sp. HMSC061A10/Pseudomonas sp. HMSC071F02/Pseudomonas sp. HMSC070B12/Pseudomonas sp. HMSC058B07/Pseudomonas sp. HMSC058C05/Pseudomonas sp. HMSC072F09/Pseudomonas sp. HMSC058A10/Pseudomonas sp. HMSC059F05/Pseudomonas sp. HMSC076A11/Pseudomonas sp. HMSC060G02/Pseudomonas sp. HMSC064G05/Pseudomonas sp. HMSC075A08/Pseudomonas sp. HMSC067D05/Pseudomonas sp. HMSC066B03/Pseudomonas sp. HMSC067F09/Pseudomonas sp. HMSC076A12/Pseudomonas sp. HMSC066A08/Pseudomonas sp. HMSC065H02/Pseudomonas sp. HMSC067G02/Pseudomonas sp. HMSC069G05/Pseudomonas sp. HMSC073F05/Pseudomonas sp. HMSC065H01/Pseudomonas aeruginosa/Pseudomonas putida/Pseudomonas otitidis/Pseudomonas denitrificans (nomen rejiciendum)]	ref_mOTU_v25_00201	Consistent	0.999	10	10	10	1	NZ_JMKR01000006.1 Pseudomonas aeruginosa NCAIM B.001380 K260DRAFT_scf7180000000062_quiver.15_C, whole genome shotgun sequence	NA	Contig
Salmonella_enterica_subsp_enterica_serovar_Weltevreden___GCF_003000425.1	NZ_MWNP01000010.1	WP_001534544.1	100	547	0	0	101651	103291	1	547	0	1105.5	NZ_MWNP01000010.1	176035	chromosome.Proteobacteria				Salmonella_enterica_subsp_enterica_serovar_Weltevreden___GCF_003000425.1	NA	Salmonella enterica/bongori	ref_mOTU_v25_00099	Consistent	0.999	10	10	10	1	NZ_MWNP01000010.1 Salmonella enterica subsp. enterica serovar Weltevreden strain CNGD2016008 scaffold9, whole genome shotgun sequence	NA	Scaffold
Vibrio_scophthalmi_LMG_19158___GCF_000222585.1	NZ_AFWE01000079.1	EGU38592.1	99.8	556	1	0	7059	8726	1	556	0	1106.7	NZ_AFWE01000079.1	41695	chromosome.Proteobacteria				Vibrio_scophthalmi_LMG_19158___GCF_000222585.1	45658	Vibrio scophthalmi [Vibrio scophthalmi/Vibrio sp. N418]	ref_mOTU_v25_04511	Consistent	0.999	10	10	10	1	NZ_AFWE01000079.1 Vibrio scophthalmi LMG 19158 VIS19158_185, whole genome shotgun sequence	NA	Contig
Escherichia_coli___GCF_001285105.1	NZ_CYAU01000015.1	EFK16301.1	99.5	565	3	0	77138	75444	1	565	0	1120.9	NZ_CYAU01000015.1	108614	chromosome.Proteobacteria				Escherichia_coli___GCF_001285105.1	NA	Proteobacteria sp. [Escherichia sp. KTE114/Escherichia sp. KTE11/Escherichia sp. KTE31/Escherichia sp. KTE52/Escherichia sp. KTE96/Escherichia sp. KTE159/Escherichia marmotae/Shigella sp. SF-2015/Achromobacter sp. ATCC35328/Shigella sp. PAMC 28760/Escherichia albertii/Komagataeibacter hansenii/Escherichia sp. 1_1_43/Escherichia sp. 4_1_40B/Escherichia coli/Escherichia fergusonii/Klebsiella oxytoca/Shigella boydii/Shigella dysenteriae/Shigella flexneri/Shigella sonnei/Escherichia sp. B1147/Escherichia sp. TW09308/Escherichia sp. TW11588]	ref_mOTU_v25_00095	Consistent	0.999	9	9	9	1	NZ_CYAU01000015.1 Escherichia coli strain 504449, whole genome shotgun sequence	NA	Contig
Klebsiella_pneumoniae___GCF_001904045.4	NZ_MPXS04000093.1	AGT25176.1	99.8	549	1	0	13156	11510	1	549	0	1102.4	NZ_MPXS04000093.1	94912	chromosome.Proteobacteria				Klebsiella_pneumoniae___GCF_001904045.4	NA	Enterobacterales sp. [Klebsiella sp. D5A/Klebsiella sp. KTE92/Klebsiella sp. 10982/Klebsiella variicola CAG:634/Klebsiella quasipneumoniae/Klebsiella sp. NFIX54/Klebsiella sp. NFIX44/Klebsiella sp. NFIX43/Klebsiella sp. NFIX42/Klebsiella sp. NFIX41/Klebsiella sp. NFIX40/Klebsiella sp. NFIX38/Klebsiella sp. NFIX37/Klebsiella sp. NFIX36/Klebsiella sp. NFIX35/Klebsiella sp. NFIX34/Klebsiella sp. NFIX33/Klebsiella sp. NFIX30/Klebsiella sp. NFIX29/Klebsiella sp. NFIX27/Klebsiella sp. NFIX22/Klebsiella sp. NFIX21/Klebsiella sp. NFIX20/Klebsiella sp. NFIX19/Klebsiella sp. NFIX18/Klebsiella sp. NFIX26/Klebsiella sp. NFIX25/Klebsiella sp. NFIX24/Klebsiella sp. NFIX23/Klebsiella sp. NFIX17/Klebsiella sp. NFIX16/Klebsiella sp. NFIX15/Klebsiella sp. NFIX13/Klebsiella sp. NFIX12/Klebsiella sp. NFIX11/Klebsiella sp. NFIX56/Klebsiella sp. NFPP35/Klebsiella sp. HMSC22F09/Klebsiella sp. HMSC25G12/Klebsiella sp. HMSC16A12/Klebsiella sp. HMSC16C06/Klebsiella sp. KGM-IMP216/Klebsiella sp. AA405/Klebsiella variicola/Enterobacter cloacae/Escherichia coli/Klebsiella oxytoca/Klebsiella pneumoniae/Serratia marcescens/Klebsiella sp. 4_1_44FAA/Klebsiella sp. S1/Klebsiella sp. MS 92-3]	ref_mOTU_v25_00085	Consistent	0.999	10	10	10	1	NZ_MPXS04000093.1 Klebsiella pneumoniae strain CRK0179 CRK0179_NODE_23.ctg_1, whole genome shotgun sequence	NA	Contig
Shigella_sonnei___GCF_001250015.1	NZ_CWZI01000015.1	EFK16301.1	98.9	565	6	0	44956	43262	1	565	0	1116.3	NZ_CWZI01000015.1	53620	chromosome.Proteobacteria				Shigella_sonnei___GCF_001250015.1	NA	Proteobacteria sp. [Escherichia sp. KTE114/Escherichia sp. KTE11/Escherichia sp. KTE31/Escherichia sp. KTE52/Escherichia sp. KTE96/Escherichia sp. KTE159/Escherichia marmotae/Shigella sp. SF-2015/Achromobacter sp. ATCC35328/Shigella sp. PAMC 28760/Escherichia albertii/Komagataeibacter hansenii/Escherichia sp. 1_1_43/Escherichia sp. 4_1_40B/Escherichia coli/Escherichia fergusonii/Klebsiella oxytoca/Shigella boydii/Shigella dysenteriae/Shigella flexneri/Shigella sonnei/Escherichia sp. B1147/Escherichia sp. TW09308/Escherichia sp. TW11588]	ref_mOTU_v25_00095	Consistent	0.999	10	10	10	1	NZ_CWZI01000015.1 Shigella sonnei strain H081460380, whole genome shotgun sequence	NA	Scaffold
Escherichia_coli___GCF_002459455.1	NZ_NKOG01000030.1	EFK16301.1	99.1	565	5	0	8728	7034	1	565	0	1119	NZ_NKOG01000030.1	46414	chromosome.Proteobacteria				Escherichia_coli___GCF_002459455.1	NA	Proteobacteria sp. [Escherichia sp. KTE114/Escherichia sp. KTE11/Escherichia sp. KTE31/Escherichia sp. KTE52/Escherichia sp. KTE96/Escherichia sp. KTE159/Escherichia marmotae/Shigella sp. SF-2015/Achromobacter sp. ATCC35328/Shigella sp. PAMC 28760/Escherichia albertii/Komagataeibacter hansenii/Escherichia sp. 1_1_43/Escherichia sp. 4_1_40B/Escherichia coli/Escherichia fergusonii/Klebsiella oxytoca/Shigella boydii/Shigella dysenteriae/Shigella flexneri/Shigella sonnei/Escherichia sp. B1147/Escherichia sp. TW09308/Escherichia sp. TW11588]	ref_mOTU_v25_00095	Consistent	0.999	10	10	10	1	NZ_NKOG01000030.1 Escherichia coli strain MOD1-EC1713 MOD1-EC1713_30_length_46414_cov_24.4613, whole genome shotgun sequence	NA	Contig
Klebsiella_quasipneumoniae___GCF_001596075.2	NZ_CP014696.2	WP_004886132.1	100	546	0	0	193581	191944	1	546	0	1095.5	NZ_CP014696.2	5284734	chromosome.Proteobacteria		blaOKP-B-23,oqxA10,oqxB11,fosA_gen	BETA-LACTAM,PHENICOL;QUINOLONE,PHENICOL;QUINOLONE,FOSFOMYCIN	Klebsiella_quasipneumoniae___GCF_001596075.2	NA	Enterobacterales sp. [Klebsiella sp. D5A/Klebsiella sp. KTE92/Klebsiella sp. 10982/Klebsiella variicola CAG:634/Klebsiella quasipneumoniae/Klebsiella sp. NFIX54/Klebsiella sp. NFIX44/Klebsiella sp. NFIX43/Klebsiella sp. NFIX42/Klebsiella sp. NFIX41/Klebsiella sp. NFIX40/Klebsiella sp. NFIX38/Klebsiella sp. NFIX37/Klebsiella sp. NFIX36/Klebsiella sp. NFIX35/Klebsiella sp. NFIX34/Klebsiella sp. NFIX33/Klebsiella sp. NFIX30/Klebsiella sp. NFIX29/Klebsiella sp. NFIX27/Klebsiella sp. NFIX22/Klebsiella sp. NFIX21/Klebsiella sp. NFIX20/Klebsiella sp. NFIX19/Klebsiella sp. NFIX18/Klebsiella sp. NFIX26/Klebsiella sp. NFIX25/Klebsiella sp. NFIX24/Klebsiella sp. NFIX23/Klebsiella sp. NFIX17/Klebsiella sp. NFIX16/Klebsiella sp. NFIX15/Klebsiella sp. NFIX13/Klebsiella sp. NFIX12/Klebsiella sp. NFIX11/Klebsiella sp. NFIX56/Klebsiella sp. NFPP35/Klebsiella sp. HMSC22F09/Klebsiella sp. HMSC25G12/Klebsiella sp. HMSC16A12/Klebsiella sp. HMSC16C06/Klebsiella sp. KGM-IMP216/Klebsiella sp. AA405/Klebsiella variicola/Enterobacter cloacae/Escherichia coli/Klebsiella oxytoca/Klebsiella pneumoniae/Serratia marcescens/Klebsiella sp. 4_1_44FAA/Klebsiella sp. S1/Klebsiella sp. MS 92-3]	ref_mOTU_v25_00085	Consistent	0.999	10	10	10	1	NZ_CP014696.2 Klebsiella quasipneumoniae strain ATCC 700603 isolate K6 chromosome, complete genome	NA	Complete Genome
Pseudomonas_viridiflava___GCF_900587035.1	NZ_UTZS01000001.1	WP_122432975.1	100	546	0	0	548842	550479	1	546	0	1094.3	NZ_UTZS01000001.1	771667	chromosome.Proteobacteria				Pseudomonas_viridiflava___GCF_900587035.1	NA	Pseudomonas marginalis/viridiflava [Pseudomonas syringae group genomosp. 3/Pseudomonas marginalis/Pseudomonas viridiflava]	ref_mOTU_v25_01202	Consistent	0.999	10	10	10	1	NZ_UTZS01000001.1 Pseudomonas viridiflava isolate p24.H11, whole genome shotgun sequence	NA	Contig
Klebsiella_pneumoniae___GCF_001275305.1	NZ_LIPK01000080.1	AGT25176.1	99.8	549	1	0	15535	17181	1	549	0	1102.4	NZ_LIPK01000080.1	262757	chromosome.Proteobacteria				Klebsiella_pneumoniae___GCF_001275305.1	NA	Enterobacterales sp. [Klebsiella sp. D5A/Klebsiella sp. KTE92/Klebsiella sp. 10982/Klebsiella variicola CAG:634/Klebsiella quasipneumoniae/Klebsiella sp. NFIX54/Klebsiella sp. NFIX44/Klebsiella sp. NFIX43/Klebsiella sp. NFIX42/Klebsiella sp. NFIX41/Klebsiella sp. NFIX40/Klebsiella sp. NFIX38/Klebsiella sp. NFIX37/Klebsiella sp. NFIX36/Klebsiella sp. NFIX35/Klebsiella sp. NFIX34/Klebsiella sp. NFIX33/Klebsiella sp. NFIX30/Klebsiella sp. NFIX29/Klebsiella sp. NFIX27/Klebsiella sp. NFIX22/Klebsiella sp. NFIX21/Klebsiella sp. NFIX20/Klebsiella sp. NFIX19/Klebsiella sp. NFIX18/Klebsiella sp. NFIX26/Klebsiella sp. NFIX25/Klebsiella sp. NFIX24/Klebsiella sp. NFIX23/Klebsiella sp. NFIX17/Klebsiella sp. NFIX16/Klebsiella sp. NFIX15/Klebsiella sp. NFIX13/Klebsiella sp. NFIX12/Klebsiella sp. NFIX11/Klebsiella sp. NFIX56/Klebsiella sp. NFPP35/Klebsiella sp. HMSC22F09/Klebsiella sp. HMSC25G12/Klebsiella sp. HMSC16A12/Klebsiella sp. HMSC16C06/Klebsiella sp. KGM-IMP216/Klebsiella sp. AA405/Klebsiella variicola/Enterobacter cloacae/Escherichia coli/Klebsiella oxytoca/Klebsiella pneumoniae/Serratia marcescens/Klebsiella sp. 4_1_44FAA/Klebsiella sp. S1/Klebsiella sp. MS 92-3]	ref_mOTU_v25_00085	Consistent	0.999	10	10	10	1	NZ_LIPK01000080.1 Klebsiella pneumoniae strain SY-B2 contig_5, whole genome shotgun sequence	NA	Contig
Pseudomonas_prosekii___GCF_003671895.1	NZ_PEGB01000015.1	WP_121757400.1	100	549	0	0	78596	80242	1	549	0	1099.3	NZ_PEGB01000015.1	107281	chromosome.Proteobacteria				Pseudomonas_prosekii___GCF_003671895.1	1148509	Pseudomonas prosekii	ref_mOTU_v25_00165	Consistent	0.98	10	5	4	0.8	NZ_PEGB01000015.1 Pseudomonas prosekii strain A2-NA13 NODE_36_length_107197_cov_11.037147, whole genome shotgun sequence	NA	Scaffold
Escherichia_coli___GCF_002468435.1	NZ_NMKU01000001.1	EFK16301.1	99.5	565	3	0	517565	519259	1	565	0	1120.9	NZ_NMKU01000001.1	634678	chromosome.Proteobacteria		blaEC-18	CEPHALOSPORIN	Escherichia_coli___GCF_002468435.1	NA	Proteobacteria sp. [Escherichia sp. KTE114/Escherichia sp. KTE11/Escherichia sp. KTE31/Escherichia sp. KTE52/Escherichia sp. KTE96/Escherichia sp. KTE159/Escherichia marmotae/Shigella sp. SF-2015/Achromobacter sp. ATCC35328/Shigella sp. PAMC 28760/Escherichia albertii/Komagataeibacter hansenii/Escherichia sp. 1_1_43/Escherichia sp. 4_1_40B/Escherichia coli/Escherichia fergusonii/Klebsiella oxytoca/Shigella boydii/Shigella dysenteriae/Shigella flexneri/Shigella sonnei/Escherichia sp. B1147/Escherichia sp. TW09308/Escherichia sp. TW11588]	ref_mOTU_v25_00095	Consistent	0.999	10	10	10	1	NZ_NMKU01000001.1 Escherichia coli strain MOD1-EC6817 MOD1-EC6817_1_length_634678_cov_27.4582, whole genome shotgun sequence	NA	Contig
Salmonella_enterica_subsp_enterica_serovar_Agona_str_05_O_06___GCF_000388275.1	NZ_CATM01000013.1	WP_000919294.1	100	547	0	0	28325	29965	1	547	0	1102.8	NZ_CATM01000013.1	40276	chromosome.Proteobacteria				Salmonella_enterica_subsp_enterica_serovar_Agona_str_05_O_06___GCF_000388275.1	NA	Salmonella enterica/bongori	ref_mOTU_v25_00099	Consistent	0.999	10	10	10	1	NZ_CATM01000013.1 Salmonella enterica subsp. enterica serovar Agona str. 05.O.06, whole genome shotgun sequence	NA	Scaffold
Escherichia_coli___GCF_002080505.1	NZ_NACR01000038.1	EFK16301.1	99.6	565	2	0	28131	29825	1	565	0	1122.1	NZ_NACR01000038.1	46873	chromosome.Proteobacteria				Escherichia_coli___GCF_002080505.1	NA	Proteobacteria sp. [Escherichia sp. KTE114/Escherichia sp. KTE11/Escherichia sp. KTE31/Escherichia sp. KTE52/Escherichia sp. KTE96/Escherichia sp. KTE159/Escherichia marmotae/Shigella sp. SF-2015/Achromobacter sp. ATCC35328/Shigella sp. PAMC 28760/Escherichia albertii/Komagataeibacter hansenii/Escherichia sp. 1_1_43/Escherichia sp. 4_1_40B/Escherichia coli/Escherichia fergusonii/Klebsiella oxytoca/Shigella boydii/Shigella dysenteriae/Shigella flexneri/Shigella sonnei/Escherichia sp. B1147/Escherichia sp. TW09308/Escherichia sp. TW11588]	ref_mOTU_v25_00095	Consistent	0.999	10	10	10	1	NZ_NACR01000038.1 Escherichia coli strain 4 4_NODE_44_length_46775_cov_49.487545, whole genome shotgun sequence	NA	Scaffold
Vibrio_vulnificus___GCF_002150885.1	NZ_MVKY01000131.1	OUD77814.1	99.8	553	1	0	45396	43738	1	553	0	1092.4	NZ_MVKY01000131.1	63660	chromosome.Proteobacteria				Vibrio_vulnificus___GCF_002150885.1	NA	Vibrio vulnificus/fluvialis	ref_mOTU_v25_01066	Consistent	0.999	10	10	10	1	NZ_MVKY01000131.1 Vibrio vulnificus strain VN-0208 chromosome 2 map unlocalized VN0208_CH2_contig_2, whole genome shotgun sequence	NA	Contig
Vibrio_vulnificus___GCF_002150885.1	NZ_MVKY01000144.1	OQK58636.1	97.7	566	13	0	263490	261793	3	568	0	1100.9	NZ_MVKY01000144.1	784475	chromosome.Proteobacteria				Vibrio_vulnificus___GCF_002150885.1	NA	Vibrio vulnificus/fluvialis	ref_mOTU_v25_01066	Consistent	0.999	10	10	10	1	NZ_MVKY01000144.1 Vibrio vulnificus strain VN-0208 chromosome 2 map unlocalized VN0208_CH2_contig_15, whole genome shotgun sequence	NA	Contig
Arcobacter_cryaerophilus___GCF_001573005.1	NZ_LRUT01000081.1	WP_066359694.1	99.8	535	1	0	54381	55985	1	535	4.5e-300	1031.2	NZ_LRUT01000081.1	64876	chromosome.Proteobacteria				Arcobacter_cryaerophilus___GCF_001573005.1	28198	Arcobacter cryaerophilus	ref_mOTU_v25_06146	Consistent	0.999	10	10	9	0.9	NZ_LRUT01000081.1 Arcobacter cryaerophilus strain L400 1301, whole genome shotgun sequence	NA	Scaffold
Acinetobacter_baumannii___GCF_001415465.1	NZ_LLGQ01000202.1	WP_001207327.1	100	548	0	0	173	1816	1	548	0	1091.3	NZ_LLGQ01000202.1	8065	unclassified.Proteobacteria				Acinetobacter_baumannii___GCF_001415465.1	NA	Bacteria sp. [Acinetobacter nosocomialis/Staphylococcus aureus/Acinetobacter baumannii/Acinetobacter calcoaceticus]	ref_mOTU_v25_00259	Consistent	0.999	10	10	10	1	NZ_LLGQ01000202.1 Acinetobacter baumannii strain ABBL089 contig-3000051, whole genome shotgun sequence	NA	Contig
Shigella_sonnei___GCF_001256755.1	NZ_CXGG01000013.1	EFK16301.1	98.9	565	6	0	44906	43212	1	565	0	1116.3	NZ_CXGG01000013.1	53574	chromosome.Proteobacteria				Shigella_sonnei___GCF_001256755.1	NA	Proteobacteria sp. [Escherichia sp. KTE114/Escherichia sp. KTE11/Escherichia sp. KTE31/Escherichia sp. KTE52/Escherichia sp. KTE96/Escherichia sp. KTE159/Escherichia marmotae/Shigella sp. SF-2015/Achromobacter sp. ATCC35328/Shigella sp. PAMC 28760/Escherichia albertii/Komagataeibacter hansenii/Escherichia sp. 1_1_43/Escherichia sp. 4_1_40B/Escherichia coli/Escherichia fergusonii/Klebsiella oxytoca/Shigella boydii/Shigella dysenteriae/Shigella flexneri/Shigella sonnei/Escherichia sp. B1147/Escherichia sp. TW09308/Escherichia sp. TW11588]	ref_mOTU_v25_00095	Consistent	0.999	10	10	10	1	NZ_CXGG01000013.1 Shigella sonnei strain SS117077_2798526, whole genome shotgun sequence	NA	Scaffold
Klebsiella_pneumoniae_CHS_65___GCF_000694215.1	NZ_KK737365.1	AGT25176.1	99.8	549	1	0	692072	690426	1	549	0	1102.4	NZ_KK737365.1	3077497	chromosome.Proteobacteria		aadA2,sul1,blaSHV-12,aac(6')-Ib-AKT	STREPTOMYCIN,SULFONAMIDE,CEPHALOSPORIN,AMIKACIN;KANAMYCIN;TOBRAMYCIN	Klebsiella_pneumoniae_CHS_65___GCF_000694215.1	NA	Enterobacterales sp. [Klebsiella sp. D5A/Klebsiella sp. KTE92/Klebsiella sp. 10982/Klebsiella variicola CAG:634/Klebsiella quasipneumoniae/Klebsiella sp. NFIX54/Klebsiella sp. NFIX44/Klebsiella sp. NFIX43/Klebsiella sp. NFIX42/Klebsiella sp. NFIX41/Klebsiella sp. NFIX40/Klebsiella sp. NFIX38/Klebsiella sp. NFIX37/Klebsiella sp. NFIX36/Klebsiella sp. NFIX35/Klebsiella sp. NFIX34/Klebsiella sp. NFIX33/Klebsiella sp. NFIX30/Klebsiella sp. NFIX29/Klebsiella sp. NFIX27/Klebsiella sp. NFIX22/Klebsiella sp. NFIX21/Klebsiella sp. NFIX20/Klebsiella sp. NFIX19/Klebsiella sp. NFIX18/Klebsiella sp. NFIX26/Klebsiella sp. NFIX25/Klebsiella sp. NFIX24/Klebsiella sp. NFIX23/Klebsiella sp. NFIX17/Klebsiella sp. NFIX16/Klebsiella sp. NFIX15/Klebsiella sp. NFIX13/Klebsiella sp. NFIX12/Klebsiella sp. NFIX11/Klebsiella sp. NFIX56/Klebsiella sp. NFPP35/Klebsiella sp. HMSC22F09/Klebsiella sp. HMSC25G12/Klebsiella sp. HMSC16A12/Klebsiella sp. HMSC16C06/Klebsiella sp. KGM-IMP216/Klebsiella sp. AA405/Klebsiella variicola/Enterobacter cloacae/Escherichia coli/Klebsiella oxytoca/Klebsiella pneumoniae/Serratia marcescens/Klebsiella sp. 4_1_44FAA/Klebsiella sp. S1/Klebsiella sp. MS 92-3]	ref_mOTU_v25_00085	Consistent	0.999	11	10	10	1	NZ_KK737365.1 Klebsiella pneumoniae CHS 65 aeeaG-supercont1.1, whole genome shotgun sequence	NA	Scaffold
Escherichia_coli_5_172_05_S4_C3___GCF_000714225.1	NZ_JOQT01000008.1	EFK16301.1	99.8	565	1	0	19403	17709	1	565	0	1124.4	NZ_JOQT01000008.1	219867	chromosome.Proteobacteria		blaEC	BETA-LACTAM	Escherichia_coli_5_172_05_S4_C3___GCF_000714225.1	NA	Proteobacteria sp. [Escherichia sp. KTE114/Escherichia sp. KTE11/Escherichia sp. KTE31/Escherichia sp. KTE52/Escherichia sp. KTE96/Escherichia sp. KTE159/Escherichia marmotae/Shigella sp. SF-2015/Achromobacter sp. ATCC35328/Shigella sp. PAMC 28760/Escherichia albertii/Komagataeibacter hansenii/Escherichia sp. 1_1_43/Escherichia sp. 4_1_40B/Escherichia coli/Escherichia fergusonii/Klebsiella oxytoca/Shigella boydii/Shigella dysenteriae/Shigella flexneri/Shigella sonnei/Escherichia sp. B1147/Escherichia sp. TW09308/Escherichia sp. TW11588]	ref_mOTU_v25_00095	Consistent	0.999	10	10	10	1	NZ_JOQT01000008.1 Escherichia coli 5-172-05_S4_C3 e517205S4C3.contig.7_1, whole genome shotgun sequence	NA	Contig
Salmonella_enterica_subsp_enterica_serovar_Inverness___GCF_001835225.1	NZ_MLVK01000009.1	WP_000919290.1	100	547	0	0	124372	126012	1	547	0	1103.2	NZ_MLVK01000009.1	261586	chromosome.Proteobacteria				Salmonella_enterica_subsp_enterica_serovar_Inverness___GCF_001835225.1	NA	Salmonella enterica/bongori	ref_mOTU_v25_00099	Consistent	0.999	10	10	10	1	NZ_MLVK01000009.1 Salmonella enterica subsp. enterica serovar Inverness strain CFSAN044997 CFSAN044997_9, whole genome shotgun sequence	NA	Contig
Klebsiella_pneumoniae___GCF_001875075.1	NZ_MPCH01000001.1	BAH62496.1	99.6	549	2	0	921817	920171	1	549	0	1102.8	NZ_MPCH01000001.1	3308808	chromosome.Proteobacteria		blaSHV-215	BETA-LACTAM	Klebsiella_pneumoniae___GCF_001875075.1	NA	Enterobacterales sp. [Klebsiella sp. D5A/Klebsiella sp. KTE92/Klebsiella sp. 10982/Klebsiella variicola CAG:634/Klebsiella quasipneumoniae/Klebsiella sp. NFIX54/Klebsiella sp. NFIX44/Klebsiella sp. NFIX43/Klebsiella sp. NFIX42/Klebsiella sp. NFIX41/Klebsiella sp. NFIX40/Klebsiella sp. NFIX38/Klebsiella sp. NFIX37/Klebsiella sp. NFIX36/Klebsiella sp. NFIX35/Klebsiella sp. NFIX34/Klebsiella sp. NFIX33/Klebsiella sp. NFIX30/Klebsiella sp. NFIX29/Klebsiella sp. NFIX27/Klebsiella sp. NFIX22/Klebsiella sp. NFIX21/Klebsiella sp. NFIX20/Klebsiella sp. NFIX19/Klebsiella sp. NFIX18/Klebsiella sp. NFIX26/Klebsiella sp. NFIX25/Klebsiella sp. NFIX24/Klebsiella sp. NFIX23/Klebsiella sp. NFIX17/Klebsiella sp. NFIX16/Klebsiella sp. NFIX15/Klebsiella sp. NFIX13/Klebsiella sp. NFIX12/Klebsiella sp. NFIX11/Klebsiella sp. NFIX56/Klebsiella sp. NFPP35/Klebsiella sp. HMSC22F09/Klebsiella sp. HMSC25G12/Klebsiella sp. HMSC16A12/Klebsiella sp. HMSC16C06/Klebsiella sp. KGM-IMP216/Klebsiella sp. AA405/Klebsiella variicola/Enterobacter cloacae/Escherichia coli/Klebsiella oxytoca/Klebsiella pneumoniae/Serratia marcescens/Klebsiella sp. 4_1_44FAA/Klebsiella sp. S1/Klebsiella sp. MS 92-3]	ref_mOTU_v25_00085	Consistent	0.999	11	10	10	1	NZ_MPCH01000001.1 Klebsiella pneumoniae strain AR_0034 scaffold00001, whole genome shotgun sequence	NA	Contig
Escherichia_coli_O157_H7_str_2011EL_2090___GCF_000616405.2	NZ_JHLI01000030.1	EFK16301.1	99.6	565	2	0	129307	127613	1	565	0	1121.3	NZ_JHLI01000030.1	221593	chromosome.Proteobacteria		blaEC-15	CEPHALOSPORIN	Escherichia_coli_O157_H7_str_2011EL_2090___GCF_000616405.2	NA	Proteobacteria sp. [Escherichia sp. KTE114/Escherichia sp. KTE11/Escherichia sp. KTE31/Escherichia sp. KTE52/Escherichia sp. KTE96/Escherichia sp. KTE159/Escherichia marmotae/Shigella sp. SF-2015/Achromobacter sp. ATCC35328/Shigella sp. PAMC 28760/Escherichia albertii/Komagataeibacter hansenii/Escherichia sp. 1_1_43/Escherichia sp. 4_1_40B/Escherichia coli/Escherichia fergusonii/Klebsiella oxytoca/Shigella boydii/Shigella dysenteriae/Shigella flexneri/Shigella sonnei/Escherichia sp. B1147/Escherichia sp. TW09308/Escherichia sp. TW11588]	ref_mOTU_v25_00095	Consistent	0.999	10	10	10	1	NZ_JHLI01000030.1 Escherichia coli O157:H7 str. 2011EL-2090 contig30, whole genome shotgun sequence	NA	Scaffold
Escherichia_coli_O157_H7_str_2011EL_2090___GCF_000616405.2	NZ_JHLI01000052.1	WP_000591997.1	100	539	0	0	4013	2397	1	539	0	1091.3	NZ_JHLI01000052.1	17427	plasmid.Proteobacteria				Escherichia_coli_O157_H7_str_2011EL_2090___GCF_000616405.2	NA	Proteobacteria sp. [Escherichia sp. KTE114/Escherichia sp. KTE11/Escherichia sp. KTE31/Escherichia sp. KTE52/Escherichia sp. KTE96/Escherichia sp. KTE159/Escherichia marmotae/Shigella sp. SF-2015/Achromobacter sp. ATCC35328/Shigella sp. PAMC 28760/Escherichia albertii/Komagataeibacter hansenii/Escherichia sp. 1_1_43/Escherichia sp. 4_1_40B/Escherichia coli/Escherichia fergusonii/Klebsiella oxytoca/Shigella boydii/Shigella dysenteriae/Shigella flexneri/Shigella sonnei/Escherichia sp. B1147/Escherichia sp. TW09308/Escherichia sp. TW11588]	ref_mOTU_v25_00095	Consistent	0.999	10	10	10	1	NZ_JHLI01000052.1 Escherichia coli O157:H7 str. 2011EL-2090 contig52, whole genome shotgun sequence	NA	Scaffold
Salmonella_enterica_subsp_enterica_serovar_Agona_str_06_O_05___GCF_000388295.1	NZ_CATL01000008.1	WP_000919294.1	100	547	0	0	11693	10053	1	547	0	1102.8	NZ_CATL01000008.1	39936	chromosome.Proteobacteria				Salmonella_enterica_subsp_enterica_serovar_Agona_str_06_O_05___GCF_000388295.1	NA	Salmonella enterica/bongori	ref_mOTU_v25_00099	Consistent	0.999	10	10	10	1	NZ_CATL01000008.1 Salmonella enterica subsp. enterica serovar Agona str. 06.O.05, whole genome shotgun sequence	NA	Scaffold
Escherichia_coli_O157_H7_str_F8092B___GCF_000513035.1	NZ_AVCD01000005.1	EFK16301.1	99.8	565	1	0	2752558	2750864	1	565	0	1124.8	NZ_AVCD01000005.1	4324437	chromosome.Proteobacteria		blaEC-15	CEPHALOSPORIN	Escherichia_coli_O157_H7_str_F8092B___GCF_000513035.1	NA	Proteobacteria sp. [Escherichia sp. KTE114/Escherichia sp. KTE11/Escherichia sp. KTE31/Escherichia sp. KTE52/Escherichia sp. KTE96/Escherichia sp. KTE159/Escherichia marmotae/Shigella sp. SF-2015/Achromobacter sp. ATCC35328/Shigella sp. PAMC 28760/Escherichia albertii/Komagataeibacter hansenii/Escherichia sp. 1_1_43/Escherichia sp. 4_1_40B/Escherichia coli/Escherichia fergusonii/Klebsiella oxytoca/Shigella boydii/Shigella dysenteriae/Shigella flexneri/Shigella sonnei/Escherichia sp. B1147/Escherichia sp. TW09308/Escherichia sp. TW11588]	ref_mOTU_v25_00095	Consistent	0.999	10	10	10	1	NZ_AVCD01000005.1 Escherichia coli O157:H7 str. F8092B EcO157F8092B_41, whole genome shotgun sequence	NA	Contig
Escherichia_coli_O157_H7_str_F8092B___GCF_000513035.1	NZ_AVCD01000006.1	WP_000591997.1	100	539	0	0	137682	136066	1	539	0	1091.3	NZ_AVCD01000006.1	304462	unclassified.Proteobacteria				Escherichia_coli_O157_H7_str_F8092B___GCF_000513035.1	NA	Proteobacteria sp. [Escherichia sp. KTE114/Escherichia sp. KTE11/Escherichia sp. KTE31/Escherichia sp. KTE52/Escherichia sp. KTE96/Escherichia sp. KTE159/Escherichia marmotae/Shigella sp. SF-2015/Achromobacter sp. ATCC35328/Shigella sp. PAMC 28760/Escherichia albertii/Komagataeibacter hansenii/Escherichia sp. 1_1_43/Escherichia sp. 4_1_40B/Escherichia coli/Escherichia fergusonii/Klebsiella oxytoca/Shigella boydii/Shigella dysenteriae/Shigella flexneri/Shigella sonnei/Escherichia sp. B1147/Escherichia sp. TW09308/Escherichia sp. TW11588]	ref_mOTU_v25_00095	Consistent	0.999	10	10	10	1	NZ_AVCD01000006.1 Escherichia coli O157:H7 str. F8092B EcO157F8092B_42, whole genome shotgun sequence	NA	Contig
Klebsiella_pneumoniae_subsp_pneumoniae___GCF_002248505.1	NZ_NQEH01000058.1	BAH62496.1	99.6	549	2	0	56378	54732	1	549	0	1102.8	NZ_NQEH01000058.1	195175	chromosome.Proteobacteria				Klebsiella_pneumoniae_subsp_pneumoniae___GCF_002248505.1	NA	Enterobacterales sp. [Klebsiella sp. D5A/Klebsiella sp. KTE92/Klebsiella sp. 10982/Klebsiella variicola CAG:634/Klebsiella quasipneumoniae/Klebsiella sp. NFIX54/Klebsiella sp. NFIX44/Klebsiella sp. NFIX43/Klebsiella sp. NFIX42/Klebsiella sp. NFIX41/Klebsiella sp. NFIX40/Klebsiella sp. NFIX38/Klebsiella sp. NFIX37/Klebsiella sp. NFIX36/Klebsiella sp. NFIX35/Klebsiella sp. NFIX34/Klebsiella sp. NFIX33/Klebsiella sp. NFIX30/Klebsiella sp. NFIX29/Klebsiella sp. NFIX27/Klebsiella sp. NFIX22/Klebsiella sp. NFIX21/Klebsiella sp. NFIX20/Klebsiella sp. NFIX19/Klebsiella sp. NFIX18/Klebsiella sp. NFIX26/Klebsiella sp. NFIX25/Klebsiella sp. NFIX24/Klebsiella sp. NFIX23/Klebsiella sp. NFIX17/Klebsiella sp. NFIX16/Klebsiella sp. NFIX15/Klebsiella sp. NFIX13/Klebsiella sp. NFIX12/Klebsiella sp. NFIX11/Klebsiella sp. NFIX56/Klebsiella sp. NFPP35/Klebsiella sp. HMSC22F09/Klebsiella sp. HMSC25G12/Klebsiella sp. HMSC16A12/Klebsiella sp. HMSC16C06/Klebsiella sp. KGM-IMP216/Klebsiella sp. AA405/Klebsiella variicola/Enterobacter cloacae/Escherichia coli/Klebsiella oxytoca/Klebsiella pneumoniae/Serratia marcescens/Klebsiella sp. 4_1_44FAA/Klebsiella sp. S1/Klebsiella sp. MS 92-3]	ref_mOTU_v25_00085	Consistent	0.999	10	10	10	1	NZ_NQEH01000058.1 Klebsiella pneumoniae subsp. pneumoniae strain KPPUTH08 166-ESBL-SIUK-18_NODE_12.ctg_1, whole genome shotgun sequence	NA	Contig
Dickeya_dianthicola_RNS04_9___GCF_002706485.1	NZ_CP017638.1	AYC20843.1	100	565	0	0	3967967	3969661	1	565	0	1147.1	NZ_CP017638.1	4720132	chromosome.Proteobacteria				Dickeya_dianthicola_RNS04_9___GCF_002706485.1	204039	Dickeya dianthicola	ref_mOTU_v25_01757	Consistent	0.97	10	4	4	1	NZ_CP017638.1 Dickeya dianthicola RNS04.9, complete genome	NA	Complete Genome
Salmonella_enterica___GCF_001275185.1	NZ_LIKP01000018.1	WP_053445417.1	100	547	0	0	121244	119604	1	547	0	1104	NZ_LIKP01000018.1	476569	chromosome.Proteobacteria				Salmonella_enterica___GCF_001275185.1	NA	Salmonella enterica/bongori	ref_mOTU_v25_00099	Consistent	0.999	10	10	10	1	NZ_LIKP01000018.1 Salmonella enterica strain FSAN236CA SRR2088757.ctg000018, whole genome shotgun sequence	NA	Contig
Klebsiella_pneumoniae___GCF_900172155.1	NZ_FWHN01000001.1	BAH62496.1	99.6	549	2	0	623911	622265	1	549	0	1102.8	NZ_FWHN01000001.1	984390	chromosome.Proteobacteria				Klebsiella_pneumoniae___GCF_900172155.1	NA	Enterobacterales sp. [Klebsiella sp. D5A/Klebsiella sp. KTE92/Klebsiella sp. 10982/Klebsiella variicola CAG:634/Klebsiella quasipneumoniae/Klebsiella sp. NFIX54/Klebsiella sp. NFIX44/Klebsiella sp. NFIX43/Klebsiella sp. NFIX42/Klebsiella sp. NFIX41/Klebsiella sp. NFIX40/Klebsiella sp. NFIX38/Klebsiella sp. NFIX37/Klebsiella sp. NFIX36/Klebsiella sp. NFIX35/Klebsiella sp. NFIX34/Klebsiella sp. NFIX33/Klebsiella sp. NFIX30/Klebsiella sp. NFIX29/Klebsiella sp. NFIX27/Klebsiella sp. NFIX22/Klebsiella sp. NFIX21/Klebsiella sp. NFIX20/Klebsiella sp. NFIX19/Klebsiella sp. NFIX18/Klebsiella sp. NFIX26/Klebsiella sp. NFIX25/Klebsiella sp. NFIX24/Klebsiella sp. NFIX23/Klebsiella sp. NFIX17/Klebsiella sp. NFIX16/Klebsiella sp. NFIX15/Klebsiella sp. NFIX13/Klebsiella sp. NFIX12/Klebsiella sp. NFIX11/Klebsiella sp. NFIX56/Klebsiella sp. NFPP35/Klebsiella sp. HMSC22F09/Klebsiella sp. HMSC25G12/Klebsiella sp. HMSC16A12/Klebsiella sp. HMSC16C06/Klebsiella sp. KGM-IMP216/Klebsiella sp. AA405/Klebsiella variicola/Enterobacter cloacae/Escherichia coli/Klebsiella oxytoca/Klebsiella pneumoniae/Serratia marcescens/Klebsiella sp. 4_1_44FAA/Klebsiella sp. S1/Klebsiella sp. MS 92-3]	ref_mOTU_v25_00085	Consistent	0.999	10	10	10	1	NZ_FWHN01000001.1 Klebsiella pneumoniae strain VRES0596, whole genome shotgun sequence	NA	Scaffold
Salmonella_enterica_subsp_enterica_serovar_Rubislaw___GCF_001833705.1	NZ_MLUJ01000011.1	WP_000919298.1	100	547	0	0	31319	32959	1	547	0	1103.6	NZ_MLUJ01000011.1	152196	chromosome.Proteobacteria				Salmonella_enterica_subsp_enterica_serovar_Rubislaw___GCF_001833705.1	NA	Salmonella enterica/bongori	ref_mOTU_v25_00099	Consistent	0.999	10	10	10	1	NZ_MLUJ01000011.1 Salmonella enterica subsp. enterica serovar Rubislaw strain CFSAN044964 CFSAN044964_11, whole genome shotgun sequence	NA	Contig
Legionella_longbeachae_NSW150___GCF_000091785.1	NC_013861.1	WP_012979274.1	99.8	539	1	0	2622300	2620684	1	539	0	1097.4	NC_013861.1	4077332	chromosome.Proteobacteria		tet(56)	TETRACYCLINE	Legionella_longbeachae_NSW150___GCF_000091785.1	450	Legionella longbeachae	ref_mOTU_v25_04304	Consistent	0.999	10	10	10	1	NC_013861.1 Legionella longbeachae NSW150, complete genome	NA	Complete Genome
Escherichia_coli___GCF_001182805.1	NZ_LFXT01000010.1	CDN84984.1	99.8	562	1	0	462307	463992	1	562	0	1125.5	NZ_LFXT01000010.1	610415	chromosome.Proteobacteria		blaEC-5	CEPHALOSPORIN	Escherichia_coli___GCF_001182805.1	NA	Proteobacteria sp. [Escherichia sp. KTE114/Escherichia sp. KTE11/Escherichia sp. KTE31/Escherichia sp. KTE52/Escherichia sp. KTE96/Escherichia sp. KTE159/Escherichia marmotae/Shigella sp. SF-2015/Achromobacter sp. ATCC35328/Shigella sp. PAMC 28760/Escherichia albertii/Komagataeibacter hansenii/Escherichia sp. 1_1_43/Escherichia sp. 4_1_40B/Escherichia coli/Escherichia fergusonii/Klebsiella oxytoca/Shigella boydii/Shigella dysenteriae/Shigella flexneri/Shigella sonnei/Escherichia sp. B1147/Escherichia sp. TW09308/Escherichia sp. TW11588]	ref_mOTU_v25_00095	Consistent	0.999	10	10	10	1	NZ_LFXT01000010.1 Escherichia coli strain CR48 contig_10, whole genome shotgun sequence	NA	Scaffold
Escherichia_coli_O26_H11___GCF_002770055.1	NZ_BEUV01000064.1	WP_000591994.1	100	539	0	0	30086	31702	1	539	0	1091.3	NZ_BEUV01000064.1	35763	unclassified.Proteobacteria				Escherichia_coli_O26_H11___GCF_002770055.1	NA	Proteobacteria sp. [Escherichia sp. KTE114/Escherichia sp. KTE11/Escherichia sp. KTE31/Escherichia sp. KTE52/Escherichia sp. KTE96/Escherichia sp. KTE159/Escherichia marmotae/Shigella sp. SF-2015/Achromobacter sp. ATCC35328/Shigella sp. PAMC 28760/Escherichia albertii/Komagataeibacter hansenii/Escherichia sp. 1_1_43/Escherichia sp. 4_1_40B/Escherichia coli/Escherichia fergusonii/Klebsiella oxytoca/Shigella boydii/Shigella dysenteriae/Shigella flexneri/Shigella sonnei/Escherichia sp. B1147/Escherichia sp. TW09308/Escherichia sp. TW11588]	ref_mOTU_v25_00095	Consistent	0.999	10	10	10	1	NZ_BEUV01000064.1 Escherichia coli O26:H11 strain 2442, whole genome shotgun sequence	NA	Scaffold
Escherichia_coli_O26_H11___GCF_002770055.1	NZ_BEUV01000116.1	EFK16301.1	99.5	565	3	0	82405	84099	1	565	0	1120.9	NZ_BEUV01000116.1	245371	chromosome.Proteobacteria				Escherichia_coli_O26_H11___GCF_002770055.1	NA	Proteobacteria sp. [Escherichia sp. KTE114/Escherichia sp. KTE11/Escherichia sp. KTE31/Escherichia sp. KTE52/Escherichia sp. KTE96/Escherichia sp. KTE159/Escherichia marmotae/Shigella sp. SF-2015/Achromobacter sp. ATCC35328/Shigella sp. PAMC 28760/Escherichia albertii/Komagataeibacter hansenii/Escherichia sp. 1_1_43/Escherichia sp. 4_1_40B/Escherichia coli/Escherichia fergusonii/Klebsiella oxytoca/Shigella boydii/Shigella dysenteriae/Shigella flexneri/Shigella sonnei/Escherichia sp. B1147/Escherichia sp. TW09308/Escherichia sp. TW11588]	ref_mOTU_v25_00095	Consistent	0.999	10	10	10	1	NZ_BEUV01000116.1 Escherichia coli O26:H11 strain 2442, whole genome shotgun sequence	NA	Scaffold
Salmonella_enterica_subsp_enterica_serovar_Montevideo_str_IA_2010008283___GCF_000189175.1	NZ_AETT01000037.1	WP_000919290.1	100	547	0	0	290071	291711	1	547	0	1103.2	NZ_AETT01000037.1	410687	chromosome.Proteobacteria				Salmonella_enterica_subsp_enterica_serovar_Montevideo_str_IA_2010008283___GCF_000189175.1	NA	Salmonella enterica/bongori	ref_mOTU_v25_00099	Consistent	0.999	10	10	10	1	NZ_AETT01000037.1 Salmonella enterica subsp. enterica serovar Montevideo str. IA_2010008283 isolate FDA_2010_238_Lunch Meat-IA-3 SEEM8283_139, whole genome shotgun sequence	NA	Contig
Aeromonas_hydrophila___GCF_000803185.1	NZ_JSXE01000007.1	WP_039213171.1	100	538	0	0	68256	69869	1	538	0	1080.5	NZ_JSXE01000007.1	159218	chromosome.Proteobacteria				Aeromonas_hydrophila___GCF_000803185.1	NA	Aeromonas sp. [Aeromonas sp. MDS8/Aeromonas sp. RU34C/Aeromonas dhakensis/Aeromonas enteropelogenes/Aeromonas aquatica/Aeromonas hydrophila/Aeromonas jandaei]	ref_mOTU_v25_00054	Consistent	0.999	10	9	9	1	NZ_JSXE01000007.1 Aeromonas hydrophila strain M062 Contig7, whole genome shotgun sequence	NA	Contig
Aeromonas_hydrophila___GCF_000803185.1	NZ_JSXE01000008.1	WP_039213234.1	100	541	0	0	6609	4987	1	541	0	1062.8	NZ_JSXE01000008.1	70977	chromosome.Proteobacteria				Aeromonas_hydrophila___GCF_000803185.1	NA	Aeromonas sp. [Aeromonas sp. MDS8/Aeromonas sp. RU34C/Aeromonas dhakensis/Aeromonas enteropelogenes/Aeromonas aquatica/Aeromonas hydrophila/Aeromonas jandaei]	ref_mOTU_v25_00054	Consistent	0.999	10	9	9	1	NZ_JSXE01000008.1 Aeromonas hydrophila strain M062 Contig8, whole genome shotgun sequence	NA	Contig
Salmonella_enterica_subsp_enterica_serovar_Typhi___GCF_001094245.1	NZ_CJAF01000009.1	WP_000919286.1	100	547	0	0	103516	105156	1	547	0	1103.2	NZ_CJAF01000009.1	176056	unclassified.Proteobacteria				Salmonella_enterica_subsp_enterica_serovar_Typhi___GCF_001094245.1	NA	Salmonella enterica/bongori	ref_mOTU_v25_00099	Consistent	0.999	10	10	10	1	NZ_CJAF01000009.1 Salmonella enterica subsp. enterica serovar Typhi strain MDUST326, whole genome shotgun sequence	NA	Scaffold
Klebsiella_pneumoniae___GCF_003116205.1	NZ_BFEX01000092.1	BAH62496.1	99.5	549	3	0	20112	21758	1	549	0	1101.7	NZ_BFEX01000092.1	80336	chromosome.Proteobacteria				Klebsiella_pneumoniae___GCF_003116205.1	NA	Enterobacterales sp. [Klebsiella sp. D5A/Klebsiella sp. KTE92/Klebsiella sp. 10982/Klebsiella variicola CAG:634/Klebsiella quasipneumoniae/Klebsiella sp. NFIX54/Klebsiella sp. NFIX44/Klebsiella sp. NFIX43/Klebsiella sp. NFIX42/Klebsiella sp. NFIX41/Klebsiella sp. NFIX40/Klebsiella sp. NFIX38/Klebsiella sp. NFIX37/Klebsiella sp. NFIX36/Klebsiella sp. NFIX35/Klebsiella sp. NFIX34/Klebsiella sp. NFIX33/Klebsiella sp. NFIX30/Klebsiella sp. NFIX29/Klebsiella sp. NFIX27/Klebsiella sp. NFIX22/Klebsiella sp. NFIX21/Klebsiella sp. NFIX20/Klebsiella sp. NFIX19/Klebsiella sp. NFIX18/Klebsiella sp. NFIX26/Klebsiella sp. NFIX25/Klebsiella sp. NFIX24/Klebsiella sp. NFIX23/Klebsiella sp. NFIX17/Klebsiella sp. NFIX16/Klebsiella sp. NFIX15/Klebsiella sp. NFIX13/Klebsiella sp. NFIX12/Klebsiella sp. NFIX11/Klebsiella sp. NFIX56/Klebsiella sp. NFPP35/Klebsiella sp. HMSC22F09/Klebsiella sp. HMSC25G12/Klebsiella sp. HMSC16A12/Klebsiella sp. HMSC16C06/Klebsiella sp. KGM-IMP216/Klebsiella sp. AA405/Klebsiella variicola/Enterobacter cloacae/Escherichia coli/Klebsiella oxytoca/Klebsiella pneumoniae/Serratia marcescens/Klebsiella sp. 4_1_44FAA/Klebsiella sp. S1/Klebsiella sp. MS 92-3]	ref_mOTU_v25_00085	Consistent	0.999	10	10	10	1	NZ_BFEX01000092.1 Klebsiella pneumoniae strain TUM14693, whole genome shotgun sequence	NA	Scaffold
Raoultella_sp_BIGb0138___GCF_004342285.1	NZ_SMCV01000002.1	WP_132727899.1	100	548	0	0	689113	690756	1	548	0	1095.9	NZ_SMCV01000002.1	777168	chromosome.Proteobacteria				Raoultella_sp_BIGb0138___GCF_004342285.1	no match	no match	no match	No match	0	10	0	0	NA	NZ_SMCV01000002.1 Raoultella sp. BIGb0138 Ga0304797_102, whole genome shotgun sequence	NA	Contig
Pseudomonas_aeruginosa_JD335___GCF_000506365.1	NZ_AWZG01000779.1	RMS53751.1	99.8	563	1	0	1736	48	1	563	0	1100.5	NZ_AWZG01000779.1	1770	chromosome.unclassified				Pseudomonas_aeruginosa_JD335___GCF_000506365.1	NA	Pseudomonas sp. [Pseudomonas sp. P179/Pseudomonas sp. YS-1p/Pseudomonas sp. HMSC11A05/Pseudomonas sp. HMSC16B01/Pseudomonas sp. HMSC05H02/Pseudomonas sp. HMSC060G01/Pseudomonas sp. HMSC060F12/Pseudomonas sp. HMSC057H01/Pseudomonas sp. HMSC061A10/Pseudomonas sp. HMSC071F02/Pseudomonas sp. HMSC070B12/Pseudomonas sp. HMSC058B07/Pseudomonas sp. HMSC058C05/Pseudomonas sp. HMSC072F09/Pseudomonas sp. HMSC058A10/Pseudomonas sp. HMSC059F05/Pseudomonas sp. HMSC076A11/Pseudomonas sp. HMSC060G02/Pseudomonas sp. HMSC064G05/Pseudomonas sp. HMSC075A08/Pseudomonas sp. HMSC067D05/Pseudomonas sp. HMSC066B03/Pseudomonas sp. HMSC067F09/Pseudomonas sp. HMSC076A12/Pseudomonas sp. HMSC066A08/Pseudomonas sp. HMSC065H02/Pseudomonas sp. HMSC067G02/Pseudomonas sp. HMSC069G05/Pseudomonas sp. HMSC073F05/Pseudomonas sp. HMSC065H01/Pseudomonas aeruginosa/Pseudomonas putida/Pseudomonas otitidis/Pseudomonas denitrificans (nomen rejiciendum)]	ref_mOTU_v25_00201	Consistent	0.999	9	8	8	1	NZ_AWZG01000779.1 Pseudomonas aeruginosa JD335 10467, whole genome shotgun sequence	NA	Contig
Pseudomonas_aeruginosa_JD335___GCF_000506365.1	NZ_AWZG01001613.1	VFT64192.1	99.6	569	2	0	2350	4056	1	569	0	1125.2	NZ_AWZG01001613.1	7952	chromosome.Proteobacteria				Pseudomonas_aeruginosa_JD335___GCF_000506365.1	NA	Pseudomonas sp. [Pseudomonas sp. P179/Pseudomonas sp. YS-1p/Pseudomonas sp. HMSC11A05/Pseudomonas sp. HMSC16B01/Pseudomonas sp. HMSC05H02/Pseudomonas sp. HMSC060G01/Pseudomonas sp. HMSC060F12/Pseudomonas sp. HMSC057H01/Pseudomonas sp. HMSC061A10/Pseudomonas sp. HMSC071F02/Pseudomonas sp. HMSC070B12/Pseudomonas sp. HMSC058B07/Pseudomonas sp. HMSC058C05/Pseudomonas sp. HMSC072F09/Pseudomonas sp. HMSC058A10/Pseudomonas sp. HMSC059F05/Pseudomonas sp. HMSC076A11/Pseudomonas sp. HMSC060G02/Pseudomonas sp. HMSC064G05/Pseudomonas sp. HMSC075A08/Pseudomonas sp. HMSC067D05/Pseudomonas sp. HMSC066B03/Pseudomonas sp. HMSC067F09/Pseudomonas sp. HMSC076A12/Pseudomonas sp. HMSC066A08/Pseudomonas sp. HMSC065H02/Pseudomonas sp. HMSC067G02/Pseudomonas sp. HMSC069G05/Pseudomonas sp. HMSC073F05/Pseudomonas sp. HMSC065H01/Pseudomonas aeruginosa/Pseudomonas putida/Pseudomonas otitidis/Pseudomonas denitrificans (nomen rejiciendum)]	ref_mOTU_v25_00201	Consistent	0.999	9	8	8	1	NZ_AWZG01001613.1 Pseudomonas aeruginosa JD335 12135, whole genome shotgun sequence	NA	Contig
Escherichia_coli_3030_1___GCF_000225085.1	NZ_AFDT01000064.1	EFK16301.1	99.5	565	3	0	28175	26481	1	565	0	1120.9	NZ_AFDT01000064.1	102003	chromosome.Proteobacteria		blaEC-18	CEPHALOSPORIN	Escherichia_coli_3030_1___GCF_000225085.1	NA	Proteobacteria sp. [Escherichia sp. KTE114/Escherichia sp. KTE11/Escherichia sp. KTE31/Escherichia sp. KTE52/Escherichia sp. KTE96/Escherichia sp. KTE159/Escherichia marmotae/Shigella sp. SF-2015/Achromobacter sp. ATCC35328/Shigella sp. PAMC 28760/Escherichia albertii/Komagataeibacter hansenii/Escherichia sp. 1_1_43/Escherichia sp. 4_1_40B/Escherichia coli/Escherichia fergusonii/Klebsiella oxytoca/Shigella boydii/Shigella dysenteriae/Shigella flexneri/Shigella sonnei/Escherichia sp. B1147/Escherichia sp. TW09308/Escherichia sp. TW11588]	ref_mOTU_v25_00095	Consistent	0.999	10	10	10	1	NZ_AFDT01000064.1 Escherichia coli 3030-1 gec3030.contig.63, whole genome shotgun sequence	NA	Contig
Escherichia_coli___GCF_900481905.1	NZ_UDGH01000004.1	EFK16301.1	99.5	565	3	0	258986	260680	1	565	0	1120.9	NZ_UDGH01000004.1	372462	chromosome.Proteobacteria		blaEC-18	CEPHALOSPORIN	Escherichia_coli___GCF_900481905.1	NA	Proteobacteria sp. [Escherichia sp. KTE114/Escherichia sp. KTE11/Escherichia sp. KTE31/Escherichia sp. KTE52/Escherichia sp. KTE96/Escherichia sp. KTE159/Escherichia marmotae/Shigella sp. SF-2015/Achromobacter sp. ATCC35328/Shigella sp. PAMC 28760/Escherichia albertii/Komagataeibacter hansenii/Escherichia sp. 1_1_43/Escherichia sp. 4_1_40B/Escherichia coli/Escherichia fergusonii/Klebsiella oxytoca/Shigella boydii/Shigella dysenteriae/Shigella flexneri/Shigella sonnei/Escherichia sp. B1147/Escherichia sp. TW09308/Escherichia sp. TW11588]	ref_mOTU_v25_00095	Consistent	0.999	10	10	10	1	NZ_UDGH01000004.1 Escherichia coli strain VREC0523, whole genome shotgun sequence	NA	Scaffold
Escherichia_coli___GCF_002001995.1	NZ_MOZF01000011.1	EFK16301.1	99.5	565	3	0	18232	19926	1	565	0	1120.9	NZ_MOZF01000011.1	135199	chromosome.Proteobacteria				Escherichia_coli___GCF_002001995.1	NA	Proteobacteria sp. [Escherichia sp. KTE114/Escherichia sp. KTE11/Escherichia sp. KTE31/Escherichia sp. KTE52/Escherichia sp. KTE96/Escherichia sp. KTE159/Escherichia marmotae/Shigella sp. SF-2015/Achromobacter sp. ATCC35328/Shigella sp. PAMC 28760/Escherichia albertii/Komagataeibacter hansenii/Escherichia sp. 1_1_43/Escherichia sp. 4_1_40B/Escherichia coli/Escherichia fergusonii/Klebsiella oxytoca/Shigella boydii/Shigella dysenteriae/Shigella flexneri/Shigella sonnei/Escherichia sp. B1147/Escherichia sp. TW09308/Escherichia sp. TW11588]	ref_mOTU_v25_00095	Consistent	0.999	10	10	10	1	NZ_MOZF01000011.1 Escherichia coli strain 3.5-R3 NODE_11_length_135199_cov_21.9607, whole genome shotgun sequence	NA	Contig
Xanthomonas_fragariae___GCF_900379725.1	NZ_ORXZ01000227.1	WP_002807794.1	100	555	0	0	534	2198	1	555	0	1135.6	NZ_ORXZ01000227.1	20577	chromosome.Proteobacteria				Xanthomonas_fragariae___GCF_900379725.1	48664	Xanthomonas fragariae	ref_mOTU_v25_01725	Consistent	0.99	10	6	6	1	NZ_ORXZ01000227.1 Xanthomonas fragariae strain CFBP 4784 isolate CFBP 4784, whole genome shotgun sequence	NA	Contig
Acinetobacter_baumannii___GCF_900117735.2	NZ_FPFI02000018.1	WP_001207327.1	100	548	0	0	19153	20796	1	548	0	1091.3	NZ_FPFI02000018.1	75199	chromosome.Proteobacteria				Acinetobacter_baumannii___GCF_900117735.2	NA	Bacteria sp. [Acinetobacter nosocomialis/Staphylococcus aureus/Acinetobacter baumannii/Acinetobacter calcoaceticus]	ref_mOTU_v25_00259	Consistent	0.999	10	10	10	1	NZ_FPFI02000018.1 Acinetobacter baumannii strain B10, whole genome shotgun sequence	NA	Scaffold
Acinetobacter_baumannii___GCF_900117735.2	NZ_FPFI02000050.1	WP_002017062.1	100	549	0	0	65558	63912	1	549	0	1088.2	NZ_FPFI02000050.1	261185	chromosome.Proteobacteria				Acinetobacter_baumannii___GCF_900117735.2	NA	Bacteria sp. [Acinetobacter nosocomialis/Staphylococcus aureus/Acinetobacter baumannii/Acinetobacter calcoaceticus]	ref_mOTU_v25_00259	Consistent	0.999	10	10	10	1	NZ_FPFI02000050.1 Acinetobacter baumannii strain B10, whole genome shotgun sequence	NA	Scaffold
Klebsiella_pneumoniae___GCF_900516795.1	NZ_ULBN01000003.1	AGT25176.1	99.8	549	1	0	32656	34302	1	549	0	1102.4	NZ_ULBN01000003.1	280066	chromosome.Proteobacteria				Klebsiella_pneumoniae___GCF_900516795.1	NA	Enterobacterales sp. [Klebsiella sp. D5A/Klebsiella sp. KTE92/Klebsiella sp. 10982/Klebsiella variicola CAG:634/Klebsiella quasipneumoniae/Klebsiella sp. NFIX54/Klebsiella sp. NFIX44/Klebsiella sp. NFIX43/Klebsiella sp. NFIX42/Klebsiella sp. NFIX41/Klebsiella sp. NFIX40/Klebsiella sp. NFIX38/Klebsiella sp. NFIX37/Klebsiella sp. NFIX36/Klebsiella sp. NFIX35/Klebsiella sp. NFIX34/Klebsiella sp. NFIX33/Klebsiella sp. NFIX30/Klebsiella sp. NFIX29/Klebsiella sp. NFIX27/Klebsiella sp. NFIX22/Klebsiella sp. NFIX21/Klebsiella sp. NFIX20/Klebsiella sp. NFIX19/Klebsiella sp. NFIX18/Klebsiella sp. NFIX26/Klebsiella sp. NFIX25/Klebsiella sp. NFIX24/Klebsiella sp. NFIX23/Klebsiella sp. NFIX17/Klebsiella sp. NFIX16/Klebsiella sp. NFIX15/Klebsiella sp. NFIX13/Klebsiella sp. NFIX12/Klebsiella sp. NFIX11/Klebsiella sp. NFIX56/Klebsiella sp. NFPP35/Klebsiella sp. HMSC22F09/Klebsiella sp. HMSC25G12/Klebsiella sp. HMSC16A12/Klebsiella sp. HMSC16C06/Klebsiella sp. KGM-IMP216/Klebsiella sp. AA405/Klebsiella variicola/Enterobacter cloacae/Escherichia coli/Klebsiella oxytoca/Klebsiella pneumoniae/Serratia marcescens/Klebsiella sp. 4_1_44FAA/Klebsiella sp. S1/Klebsiella sp. MS 92-3]	ref_mOTU_v25_00085	Consistent	0.999	10	10	10	1	NZ_ULBN01000003.1 Klebsiella pneumoniae strain EuSCAPE_HU017, whole genome shotgun sequence	NA	Contig
Escherichia_coli___GCF_900196215.1	NZ_FZIE01000028.1	EFK16301.1	99.6	565	2	0	30660	32354	1	565	0	1122.1	NZ_FZIE01000028.1	61521	chromosome.Proteobacteria				Escherichia_coli___GCF_900196215.1	NA	Proteobacteria sp. [Escherichia sp. KTE114/Escherichia sp. KTE11/Escherichia sp. KTE31/Escherichia sp. KTE52/Escherichia sp. KTE96/Escherichia sp. KTE159/Escherichia marmotae/Shigella sp. SF-2015/Achromobacter sp. ATCC35328/Shigella sp. PAMC 28760/Escherichia albertii/Komagataeibacter hansenii/Escherichia sp. 1_1_43/Escherichia sp. 4_1_40B/Escherichia coli/Escherichia fergusonii/Klebsiella oxytoca/Shigella boydii/Shigella dysenteriae/Shigella flexneri/Shigella sonnei/Escherichia sp. B1147/Escherichia sp. TW09308/Escherichia sp. TW11588]	ref_mOTU_v25_00095	Consistent	0.999	10	10	10	1	NZ_FZIE01000028.1 Escherichia coli isolate F2_34, whole genome shotgun sequence	NA	Scaffold
Escherichia_coli_ATCC_BAA_2192___GCF_000496345.2	NZ_AYGW02000046.1	EFK16301.1	99.8	565	1	0	8649	6955	1	565	0	1124.8	NZ_AYGW02000046.1	257873	chromosome.Proteobacteria		blaEC-15	CEPHALOSPORIN	Escherichia_coli_ATCC_BAA_2192___GCF_000496345.2	NA	Proteobacteria sp. [Escherichia sp. KTE114/Escherichia sp. KTE11/Escherichia sp. KTE31/Escherichia sp. KTE52/Escherichia sp. KTE96/Escherichia sp. KTE159/Escherichia marmotae/Shigella sp. SF-2015/Achromobacter sp. ATCC35328/Shigella sp. PAMC 28760/Escherichia albertii/Komagataeibacter hansenii/Escherichia sp. 1_1_43/Escherichia sp. 4_1_40B/Escherichia coli/Escherichia fergusonii/Klebsiella oxytoca/Shigella boydii/Shigella dysenteriae/Shigella flexneri/Shigella sonnei/Escherichia sp. B1147/Escherichia sp. TW09308/Escherichia sp. TW11588]	ref_mOTU_v25_00095	Consistent	0.999	10	10	10	1	NZ_AYGW02000046.1 Escherichia coli ATCC BAA-2192 Cont14, whole genome shotgun sequence	NA	Contig
Escherichia_coli_ATCC_BAA_2192___GCF_000496345.2	NZ_AYGW02000320.1	WP_000591997.1	100	539	0	0	42418	44034	1	539	0	1091.3	NZ_AYGW02000320.1	47001	plasmid.Proteobacteria				Escherichia_coli_ATCC_BAA_2192___GCF_000496345.2	NA	Proteobacteria sp. [Escherichia sp. KTE114/Escherichia sp. KTE11/Escherichia sp. KTE31/Escherichia sp. KTE52/Escherichia sp. KTE96/Escherichia sp. KTE159/Escherichia marmotae/Shigella sp. SF-2015/Achromobacter sp. ATCC35328/Shigella sp. PAMC 28760/Escherichia albertii/Komagataeibacter hansenii/Escherichia sp. 1_1_43/Escherichia sp. 4_1_40B/Escherichia coli/Escherichia fergusonii/Klebsiella oxytoca/Shigella boydii/Shigella dysenteriae/Shigella flexneri/Shigella sonnei/Escherichia sp. B1147/Escherichia sp. TW09308/Escherichia sp. TW11588]	ref_mOTU_v25_00095	Consistent	0.999	10	10	10	1	NZ_AYGW02000320.1 Escherichia coli ATCC BAA-2192 Cont9, whole genome shotgun sequence	NA	Contig
Acidovorax_sp_JHL_9___GCF_000426205.1	NZ_AUEX01000010.1	WP_026436042.1	100	568	0	0	148803	150506	1	568	0	1146.7	NZ_AUEX01000010.1	162701	chromosome.Proteobacteria				Acidovorax_sp_JHL_9___GCF_000426205.1	1276756	Acidovorax sp. JHL-9	ref_mOTU_v25_03776	Consistent	0.99	12	7	4	0.571429	NZ_AUEX01000010.1 Acidovorax sp. JHL-9 K225DRAFT_scaffold00009.9_C, whole genome shotgun sequence	NA	Scaffold
Pseudomonas_viridiflava___GCF_900601465.1	NZ_UWDF01000066.1	WP_122421030.1	100	546	0	0	9509	7872	1	546	0	1092.8	NZ_UWDF01000066.1	332826	chromosome.Proteobacteria				Pseudomonas_viridiflava___GCF_900601465.1	NA	Pseudomonas marginalis/viridiflava [Pseudomonas syringae group genomosp. 3/Pseudomonas marginalis/Pseudomonas viridiflava]	ref_mOTU_v25_01202	Consistent	0.999	10	10	10	1	NZ_UWDF01000066.1 Pseudomonas viridiflava isolate p8.A5, whole genome shotgun sequence	NA	Contig
Escherichia_coli___GCF_002165955.1	NZ_NIDR01000050.1	CDN84984.1	99.6	562	2	0	44177	42492	1	562	0	1125.2	NZ_NIDR01000050.1	101247	chromosome.Proteobacteria		blaEC-5	CEPHALOSPORIN	Escherichia_coli___GCF_002165955.1	NA	Proteobacteria sp. [Escherichia sp. KTE114/Escherichia sp. KTE11/Escherichia sp. KTE31/Escherichia sp. KTE52/Escherichia sp. KTE96/Escherichia sp. KTE159/Escherichia marmotae/Shigella sp. SF-2015/Achromobacter sp. ATCC35328/Shigella sp. PAMC 28760/Escherichia albertii/Komagataeibacter hansenii/Escherichia sp. 1_1_43/Escherichia sp. 4_1_40B/Escherichia coli/Escherichia fergusonii/Klebsiella oxytoca/Shigella boydii/Shigella dysenteriae/Shigella flexneri/Shigella sonnei/Escherichia sp. B1147/Escherichia sp. TW09308/Escherichia sp. TW11588]	ref_mOTU_v25_00095	Consistent	0.999	10	10	10	1	NZ_NIDR01000050.1 Escherichia coli strain 12.1a 7000000213716111, whole genome shotgun sequence	NA	Scaffold
Escherichia_coli___GCF_002484975.1	NZ_NNUC01000003.1	EFK16301.1	99.5	565	3	0	215908	217602	1	565	0	1120.9	NZ_NNUC01000003.1	332595	chromosome.Proteobacteria		blaEC-18	CEPHALOSPORIN	Escherichia_coli___GCF_002484975.1	NA	Proteobacteria sp. [Escherichia sp. KTE114/Escherichia sp. KTE11/Escherichia sp. KTE31/Escherichia sp. KTE52/Escherichia sp. KTE96/Escherichia sp. KTE159/Escherichia marmotae/Shigella sp. SF-2015/Achromobacter sp. ATCC35328/Shigella sp. PAMC 28760/Escherichia albertii/Komagataeibacter hansenii/Escherichia sp. 1_1_43/Escherichia sp. 4_1_40B/Escherichia coli/Escherichia fergusonii/Klebsiella oxytoca/Shigella boydii/Shigella dysenteriae/Shigella flexneri/Shigella sonnei/Escherichia sp. B1147/Escherichia sp. TW09308/Escherichia sp. TW11588]	ref_mOTU_v25_00095	Consistent	0.999	10	10	10	1	NZ_NNUC01000003.1 Escherichia coli strain MOD1-EC6647 MOD1-EC6647_3_length_332595_cov_37.7041, whole genome shotgun sequence	NA	Contig
Neisseria_meningitidis___GCF_900022455.1	NZ_FFCX01000033.1	WP_002216735.1	100	544	0	0	21327	22958	1	544	0	1092.8	NZ_FFCX01000033.1	24413	chromosome.unclassified				Neisseria_meningitidis___GCF_900022455.1	487	Neisseria meningitidis [Neisseria sp. HMSC070F02/Neisseria meningitidis]	ref_mOTU_v25_01539	Consistent	0.999	10	10	10	1	NZ_FFCX01000033.1 Neisseria meningitidis strain 2842STDY5881462, whole genome shotgun sequence	NA	Scaffold
Klebsiella_pneumoniae___GCF_900494025.1	NZ_UFFD01000003.1	BAH62496.1	99.8	549	1	0	362052	363698	1	549	0	1104	NZ_UFFD01000003.1	604727	chromosome.Proteobacteria				Klebsiella_pneumoniae___GCF_900494025.1	NA	Enterobacterales sp. [Klebsiella sp. D5A/Klebsiella sp. KTE92/Klebsiella sp. 10982/Klebsiella variicola CAG:634/Klebsiella quasipneumoniae/Klebsiella sp. NFIX54/Klebsiella sp. NFIX44/Klebsiella sp. NFIX43/Klebsiella sp. NFIX42/Klebsiella sp. NFIX41/Klebsiella sp. NFIX40/Klebsiella sp. NFIX38/Klebsiella sp. NFIX37/Klebsiella sp. NFIX36/Klebsiella sp. NFIX35/Klebsiella sp. NFIX34/Klebsiella sp. NFIX33/Klebsiella sp. NFIX30/Klebsiella sp. NFIX29/Klebsiella sp. NFIX27/Klebsiella sp. NFIX22/Klebsiella sp. NFIX21/Klebsiella sp. NFIX20/Klebsiella sp. NFIX19/Klebsiella sp. NFIX18/Klebsiella sp. NFIX26/Klebsiella sp. NFIX25/Klebsiella sp. NFIX24/Klebsiella sp. NFIX23/Klebsiella sp. NFIX17/Klebsiella sp. NFIX16/Klebsiella sp. NFIX15/Klebsiella sp. NFIX13/Klebsiella sp. NFIX12/Klebsiella sp. NFIX11/Klebsiella sp. NFIX56/Klebsiella sp. NFPP35/Klebsiella sp. HMSC22F09/Klebsiella sp. HMSC25G12/Klebsiella sp. HMSC16A12/Klebsiella sp. HMSC16C06/Klebsiella sp. KGM-IMP216/Klebsiella sp. AA405/Klebsiella variicola/Enterobacter cloacae/Escherichia coli/Klebsiella oxytoca/Klebsiella pneumoniae/Serratia marcescens/Klebsiella sp. 4_1_44FAA/Klebsiella sp. S1/Klebsiella sp. MS 92-3]	ref_mOTU_v25_00085	Consistent	0.999	12	10	10	1	NZ_UFFD01000003.1 Klebsiella pneumoniae strain 4300STDY6470464, whole genome shotgun sequence	NA	Scaffold
Escherichia_sp_MOD1_EC6819___GCF_002965765.1	NZ_PTRG01000001.1	OSL47094.1	99.6	557	2	0	123978	122308	1	557	0	1106.7	NZ_PTRG01000001.1	511027	chromosome.Proteobacteria		blaEC-15	CEPHALOSPORIN	Escherichia_sp_MOD1_EC6819___GCF_002965765.1	NA	Proteobacteria sp. [Escherichia sp. KTE114/Escherichia sp. KTE11/Escherichia sp. KTE31/Escherichia sp. KTE52/Escherichia sp. KTE96/Escherichia sp. KTE159/Escherichia marmotae/Shigella sp. SF-2015/Achromobacter sp. ATCC35328/Shigella sp. PAMC 28760/Escherichia albertii/Komagataeibacter hansenii/Escherichia sp. 1_1_43/Escherichia sp. 4_1_40B/Escherichia coli/Escherichia fergusonii/Klebsiella oxytoca/Shigella boydii/Shigella dysenteriae/Shigella flexneri/Shigella sonnei/Escherichia sp. B1147/Escherichia sp. TW09308/Escherichia sp. TW11588]	ref_mOTU_v25_00095	Consistent	0.999	10	8	8	1	NZ_PTRG01000001.1 Escherichia sp. MOD1-EC6819 MOD1-EC6819_1_length_511027_cov_31.9255, whole genome shotgun sequence	NA	Contig
Klebsiella_pneumoniae_subsp_pneumoniae___GCF_003037165.1	NZ_PWAI01000001.1	AGT25176.1	99.6	549	2	0	3634367	3636013	1	549	0	1098.6	NZ_PWAI01000001.1	5411921	chromosome.Proteobacteria		oqxB20,oqxA11,blaSHV-12,fosA_gen	PHENICOL;QUINOLONE,PHENICOL;QUINOLONE,CEPHALOSPORIN,FOSFOMYCIN	Klebsiella_pneumoniae_subsp_pneumoniae___GCF_003037165.1	NA	Enterobacterales sp. [Klebsiella sp. D5A/Klebsiella sp. KTE92/Klebsiella sp. 10982/Klebsiella variicola CAG:634/Klebsiella quasipneumoniae/Klebsiella sp. NFIX54/Klebsiella sp. NFIX44/Klebsiella sp. NFIX43/Klebsiella sp. NFIX42/Klebsiella sp. NFIX41/Klebsiella sp. NFIX40/Klebsiella sp. NFIX38/Klebsiella sp. NFIX37/Klebsiella sp. NFIX36/Klebsiella sp. NFIX35/Klebsiella sp. NFIX34/Klebsiella sp. NFIX33/Klebsiella sp. NFIX30/Klebsiella sp. NFIX29/Klebsiella sp. NFIX27/Klebsiella sp. NFIX22/Klebsiella sp. NFIX21/Klebsiella sp. NFIX20/Klebsiella sp. NFIX19/Klebsiella sp. NFIX18/Klebsiella sp. NFIX26/Klebsiella sp. NFIX25/Klebsiella sp. NFIX24/Klebsiella sp. NFIX23/Klebsiella sp. NFIX17/Klebsiella sp. NFIX16/Klebsiella sp. NFIX15/Klebsiella sp. NFIX13/Klebsiella sp. NFIX12/Klebsiella sp. NFIX11/Klebsiella sp. NFIX56/Klebsiella sp. NFPP35/Klebsiella sp. HMSC22F09/Klebsiella sp. HMSC25G12/Klebsiella sp. HMSC16A12/Klebsiella sp. HMSC16C06/Klebsiella sp. KGM-IMP216/Klebsiella sp. AA405/Klebsiella variicola/Enterobacter cloacae/Escherichia coli/Klebsiella oxytoca/Klebsiella pneumoniae/Serratia marcescens/Klebsiella sp. 4_1_44FAA/Klebsiella sp. S1/Klebsiella sp. MS 92-3]	ref_mOTU_v25_00085	Consistent	0.999	10	10	10	1	NZ_PWAI01000001.1 Klebsiella pneumoniae subsp. pneumoniae strain WCHKP020117, whole genome shotgun sequence	NA	Contig
Pseudomonas_aeruginosa___GCF_000796045.1	NZ_JTYS01000001.1	RMS53751.1	99.6	563	2	0	275633	277321	1	563	0	1099.3	NZ_JTYS01000001.1	410899	chromosome.Proteobacteria				Pseudomonas_aeruginosa___GCF_000796045.1	NA	Pseudomonas sp. [Pseudomonas sp. P179/Pseudomonas sp. YS-1p/Pseudomonas sp. HMSC11A05/Pseudomonas sp. HMSC16B01/Pseudomonas sp. HMSC05H02/Pseudomonas sp. HMSC060G01/Pseudomonas sp. HMSC060F12/Pseudomonas sp. HMSC057H01/Pseudomonas sp. HMSC061A10/Pseudomonas sp. HMSC071F02/Pseudomonas sp. HMSC070B12/Pseudomonas sp. HMSC058B07/Pseudomonas sp. HMSC058C05/Pseudomonas sp. HMSC072F09/Pseudomonas sp. HMSC058A10/Pseudomonas sp. HMSC059F05/Pseudomonas sp. HMSC076A11/Pseudomonas sp. HMSC060G02/Pseudomonas sp. HMSC064G05/Pseudomonas sp. HMSC075A08/Pseudomonas sp. HMSC067D05/Pseudomonas sp. HMSC066B03/Pseudomonas sp. HMSC067F09/Pseudomonas sp. HMSC076A12/Pseudomonas sp. HMSC066A08/Pseudomonas sp. HMSC065H02/Pseudomonas sp. HMSC067G02/Pseudomonas sp. HMSC069G05/Pseudomonas sp. HMSC073F05/Pseudomonas sp. HMSC065H01/Pseudomonas aeruginosa/Pseudomonas putida/Pseudomonas otitidis/Pseudomonas denitrificans (nomen rejiciendum)]	ref_mOTU_v25_00201	Consistent	0.999	10	10	10	1	NZ_JTYS01000001.1 Pseudomonas aeruginosa strain AZPAE14394 AZPAE14394_contig_1, whole genome shotgun sequence	NA	Scaffold
Pseudomonas_aeruginosa___GCF_000796045.1	NZ_JTYS01000004.1	WP_003158953.1	100	567	0	0	16467	14767	1	567	0	1122.1	NZ_JTYS01000004.1	22019	chromosome.Proteobacteria				Pseudomonas_aeruginosa___GCF_000796045.1	NA	Pseudomonas sp. [Pseudomonas sp. P179/Pseudomonas sp. YS-1p/Pseudomonas sp. HMSC11A05/Pseudomonas sp. HMSC16B01/Pseudomonas sp. HMSC05H02/Pseudomonas sp. HMSC060G01/Pseudomonas sp. HMSC060F12/Pseudomonas sp. HMSC057H01/Pseudomonas sp. HMSC061A10/Pseudomonas sp. HMSC071F02/Pseudomonas sp. HMSC070B12/Pseudomonas sp. HMSC058B07/Pseudomonas sp. HMSC058C05/Pseudomonas sp. HMSC072F09/Pseudomonas sp. HMSC058A10/Pseudomonas sp. HMSC059F05/Pseudomonas sp. HMSC076A11/Pseudomonas sp. HMSC060G02/Pseudomonas sp. HMSC064G05/Pseudomonas sp. HMSC075A08/Pseudomonas sp. HMSC067D05/Pseudomonas sp. HMSC066B03/Pseudomonas sp. HMSC067F09/Pseudomonas sp. HMSC076A12/Pseudomonas sp. HMSC066A08/Pseudomonas sp. HMSC065H02/Pseudomonas sp. HMSC067G02/Pseudomonas sp. HMSC069G05/Pseudomonas sp. HMSC073F05/Pseudomonas sp. HMSC065H01/Pseudomonas aeruginosa/Pseudomonas putida/Pseudomonas otitidis/Pseudomonas denitrificans (nomen rejiciendum)]	ref_mOTU_v25_00201	Consistent	0.999	10	10	10	1	NZ_JTYS01000004.1 Pseudomonas aeruginosa strain AZPAE14394 AZPAE14394_contig_4, whole genome shotgun sequence	NA	Scaffold
Pseudomonas_aeruginosa___GCF_003934215.1	NZ_NSPQ01000018.1	RMS53751.1	99.6	563	2	0	26638	28326	1	563	0	1099	NZ_NSPQ01000018.1	121312	chromosome.Proteobacteria				Pseudomonas_aeruginosa___GCF_003934215.1	NA	Pseudomonas sp. [Pseudomonas sp. P179/Pseudomonas sp. YS-1p/Pseudomonas sp. HMSC11A05/Pseudomonas sp. HMSC16B01/Pseudomonas sp. HMSC05H02/Pseudomonas sp. HMSC060G01/Pseudomonas sp. HMSC060F12/Pseudomonas sp. HMSC057H01/Pseudomonas sp. HMSC061A10/Pseudomonas sp. HMSC071F02/Pseudomonas sp. HMSC070B12/Pseudomonas sp. HMSC058B07/Pseudomonas sp. HMSC058C05/Pseudomonas sp. HMSC072F09/Pseudomonas sp. HMSC058A10/Pseudomonas sp. HMSC059F05/Pseudomonas sp. HMSC076A11/Pseudomonas sp. HMSC060G02/Pseudomonas sp. HMSC064G05/Pseudomonas sp. HMSC075A08/Pseudomonas sp. HMSC067D05/Pseudomonas sp. HMSC066B03/Pseudomonas sp. HMSC067F09/Pseudomonas sp. HMSC076A12/Pseudomonas sp. HMSC066A08/Pseudomonas sp. HMSC065H02/Pseudomonas sp. HMSC067G02/Pseudomonas sp. HMSC069G05/Pseudomonas sp. HMSC073F05/Pseudomonas sp. HMSC065H01/Pseudomonas aeruginosa/Pseudomonas putida/Pseudomonas otitidis/Pseudomonas denitrificans (nomen rejiciendum)]	ref_mOTU_v25_00201	Consistent	0.999	10	9	9	1	NZ_NSPQ01000018.1 Pseudomonas aeruginosa strain P2356 IPC1107_18.1, whole genome shotgun sequence	NA	Contig
Pseudomonas_aeruginosa___GCF_003934215.1	NZ_NSPQ01000027.1	EZP12657.1	99.6	569	2	0	101902	103608	1	569	0	1124.8	NZ_NSPQ01000027.1	119029	chromosome.Proteobacteria				Pseudomonas_aeruginosa___GCF_003934215.1	NA	Pseudomonas sp. [Pseudomonas sp. P179/Pseudomonas sp. YS-1p/Pseudomonas sp. HMSC11A05/Pseudomonas sp. HMSC16B01/Pseudomonas sp. HMSC05H02/Pseudomonas sp. HMSC060G01/Pseudomonas sp. HMSC060F12/Pseudomonas sp. HMSC057H01/Pseudomonas sp. HMSC061A10/Pseudomonas sp. HMSC071F02/Pseudomonas sp. HMSC070B12/Pseudomonas sp. HMSC058B07/Pseudomonas sp. HMSC058C05/Pseudomonas sp. HMSC072F09/Pseudomonas sp. HMSC058A10/Pseudomonas sp. HMSC059F05/Pseudomonas sp. HMSC076A11/Pseudomonas sp. HMSC060G02/Pseudomonas sp. HMSC064G05/Pseudomonas sp. HMSC075A08/Pseudomonas sp. HMSC067D05/Pseudomonas sp. HMSC066B03/Pseudomonas sp. HMSC067F09/Pseudomonas sp. HMSC076A12/Pseudomonas sp. HMSC066A08/Pseudomonas sp. HMSC065H02/Pseudomonas sp. HMSC067G02/Pseudomonas sp. HMSC069G05/Pseudomonas sp. HMSC073F05/Pseudomonas sp. HMSC065H01/Pseudomonas aeruginosa/Pseudomonas putida/Pseudomonas otitidis/Pseudomonas denitrificans (nomen rejiciendum)]	ref_mOTU_v25_00201	Consistent	0.999	10	9	9	1	NZ_NSPQ01000027.1 Pseudomonas aeruginosa strain P2356 IPC1107_27.1, whole genome shotgun sequence	NA	Contig
Klebsiella_pneumoniae___GCF_900174415.1	NZ_FWPQ01000009.1	BAH62496.1	99.6	549	2	0	68810	70456	1	549	0	1102.8	NZ_FWPQ01000009.1	254568	chromosome.Proteobacteria				Klebsiella_pneumoniae___GCF_900174415.1	NA	Enterobacterales sp. [Klebsiella sp. D5A/Klebsiella sp. KTE92/Klebsiella sp. 10982/Klebsiella variicola CAG:634/Klebsiella quasipneumoniae/Klebsiella sp. NFIX54/Klebsiella sp. NFIX44/Klebsiella sp. NFIX43/Klebsiella sp. NFIX42/Klebsiella sp. NFIX41/Klebsiella sp. NFIX40/Klebsiella sp. NFIX38/Klebsiella sp. NFIX37/Klebsiella sp. NFIX36/Klebsiella sp. NFIX35/Klebsiella sp. NFIX34/Klebsiella sp. NFIX33/Klebsiella sp. NFIX30/Klebsiella sp. NFIX29/Klebsiella sp. NFIX27/Klebsiella sp. NFIX22/Klebsiella sp. NFIX21/Klebsiella sp. NFIX20/Klebsiella sp. NFIX19/Klebsiella sp. NFIX18/Klebsiella sp. NFIX26/Klebsiella sp. NFIX25/Klebsiella sp. NFIX24/Klebsiella sp. NFIX23/Klebsiella sp. NFIX17/Klebsiella sp. NFIX16/Klebsiella sp. NFIX15/Klebsiella sp. NFIX13/Klebsiella sp. NFIX12/Klebsiella sp. NFIX11/Klebsiella sp. NFIX56/Klebsiella sp. NFPP35/Klebsiella sp. HMSC22F09/Klebsiella sp. HMSC25G12/Klebsiella sp. HMSC16A12/Klebsiella sp. HMSC16C06/Klebsiella sp. KGM-IMP216/Klebsiella sp. AA405/Klebsiella variicola/Enterobacter cloacae/Escherichia coli/Klebsiella oxytoca/Klebsiella pneumoniae/Serratia marcescens/Klebsiella sp. 4_1_44FAA/Klebsiella sp. S1/Klebsiella sp. MS 92-3]	ref_mOTU_v25_00085	Consistent	0.999	10	10	10	1	NZ_FWPQ01000009.1 Klebsiella pneumoniae strain VRCO0343, whole genome shotgun sequence	NA	Scaffold
Escherichia_coli___GCF_002514105.1	NZ_NLZI01000001.1	EFK16301.1	99.5	565	3	0	117162	115468	1	565	0	1120.9	NZ_NLZI01000001.1	297158	chromosome.Proteobacteria		blaEC-18	CEPHALOSPORIN	Escherichia_coli___GCF_002514105.1	NA	Proteobacteria sp. [Escherichia sp. KTE114/Escherichia sp. KTE11/Escherichia sp. KTE31/Escherichia sp. KTE52/Escherichia sp. KTE96/Escherichia sp. KTE159/Escherichia marmotae/Shigella sp. SF-2015/Achromobacter sp. ATCC35328/Shigella sp. PAMC 28760/Escherichia albertii/Komagataeibacter hansenii/Escherichia sp. 1_1_43/Escherichia sp. 4_1_40B/Escherichia coli/Escherichia fergusonii/Klebsiella oxytoca/Shigella boydii/Shigella dysenteriae/Shigella flexneri/Shigella sonnei/Escherichia sp. B1147/Escherichia sp. TW09308/Escherichia sp. TW11588]	ref_mOTU_v25_00095	Consistent	0.999	10	10	10	1	NZ_NLZI01000001.1 Escherichia coli strain MOD1-EC6342 MOD1-EC6342_1_length_297158_cov_38.0536, whole genome shotgun sequence	NA	Contig
Escherichia_albertii___GCF_001514965.1	NZ_BBVY01000010.1	WP_054411730.1	100	547	0	0	113743	112103	1	547	0	1090.5	NZ_BBVY01000010.1	193148	chromosome.Proteobacteria		blaEC-8	CEPHALOSPORIN	Escherichia_albertii___GCF_001514965.1	NA	Proteobacteria sp. [Escherichia sp. KTE114/Escherichia sp. KTE11/Escherichia sp. KTE31/Escherichia sp. KTE52/Escherichia sp. KTE96/Escherichia sp. KTE159/Escherichia marmotae/Shigella sp. SF-2015/Achromobacter sp. ATCC35328/Shigella sp. PAMC 28760/Escherichia albertii/Komagataeibacter hansenii/Escherichia sp. 1_1_43/Escherichia sp. 4_1_40B/Escherichia coli/Escherichia fergusonii/Klebsiella oxytoca/Shigella boydii/Shigella dysenteriae/Shigella flexneri/Shigella sonnei/Escherichia sp. B1147/Escherichia sp. TW09308/Escherichia sp. TW11588]	ref_mOTU_v25_00095	Consistent	0.999	10	10	10	1	NZ_BBVY01000010.1 Escherichia albertii strain EC05-81, whole genome shotgun sequence	NA	Scaffold
Salmonella_enterica_subsp_enterica_serovar_Enteritidis___GCF_002039625.1	NZ_MZOY01000016.1	WP_000919304.1	100	547	0	0	358358	359998	1	547	0	1104.7	NZ_MZOY01000016.1	404709	chromosome.Proteobacteria				Salmonella_enterica_subsp_enterica_serovar_Enteritidis___GCF_002039625.1	NA	Salmonella enterica/bongori	ref_mOTU_v25_00099	Consistent	0.999	10	10	10	1	NZ_MZOY01000016.1 Salmonella enterica subsp. enterica serovar Enteritidis strain CFSAN057651 CFSAN057651_contig_16, whole genome shotgun sequence	NA	Scaffold
Escherichia_coli___GCF_001749595.1	NZ_MIXO01000014.1	EFK18136.1	99.3	565	4	0	118672	116978	1	565	0	1120.9	NZ_MIXO01000014.1	210974	chromosome.Proteobacteria		blaEC-8	CEPHALOSPORIN	Escherichia_coli___GCF_001749595.1	NA	Proteobacteria sp. [Escherichia sp. KTE114/Escherichia sp. KTE11/Escherichia sp. KTE31/Escherichia sp. KTE52/Escherichia sp. KTE96/Escherichia sp. KTE159/Escherichia marmotae/Shigella sp. SF-2015/Achromobacter sp. ATCC35328/Shigella sp. PAMC 28760/Escherichia albertii/Komagataeibacter hansenii/Escherichia sp. 1_1_43/Escherichia sp. 4_1_40B/Escherichia coli/Escherichia fergusonii/Klebsiella oxytoca/Shigella boydii/Shigella dysenteriae/Shigella flexneri/Shigella sonnei/Escherichia sp. B1147/Escherichia sp. TW09308/Escherichia sp. TW11588]	ref_mOTU_v25_00095	Consistent	0.999	10	10	10	1	NZ_MIXO01000014.1 Escherichia coli strain VL2764 contig_0014, whole genome shotgun sequence	NA	Contig
Neisseria_meningitidis___GCF_900032425.1	NZ_FEQV01000021.1	WP_002216735.1	100	544	0	0	21324	22955	1	544	0	1092.8	NZ_FEQV01000021.1	29991	chromosome.unclassified				Neisseria_meningitidis___GCF_900032425.1	487	Neisseria meningitidis [Neisseria sp. HMSC070F02/Neisseria meningitidis]	ref_mOTU_v25_01539	Consistent	0.999	10	10	10	1	NZ_FEQV01000021.1 Neisseria meningitidis strain 2842STDY5881751, whole genome shotgun sequence	NA	Scaffold
Escherichia_coli___GCF_002515995.1	NZ_NJRX01000012.1	EFK18136.1	99.3	565	4	0	120345	118651	1	565	0	1120.9	NZ_NJRX01000012.1	151625	chromosome.Proteobacteria				Escherichia_coli___GCF_002515995.1	NA	Proteobacteria sp. [Escherichia sp. KTE114/Escherichia sp. KTE11/Escherichia sp. KTE31/Escherichia sp. KTE52/Escherichia sp. KTE96/Escherichia sp. KTE159/Escherichia marmotae/Shigella sp. SF-2015/Achromobacter sp. ATCC35328/Shigella sp. PAMC 28760/Escherichia albertii/Komagataeibacter hansenii/Escherichia sp. 1_1_43/Escherichia sp. 4_1_40B/Escherichia coli/Escherichia fergusonii/Klebsiella oxytoca/Shigella boydii/Shigella dysenteriae/Shigella flexneri/Shigella sonnei/Escherichia sp. B1147/Escherichia sp. TW09308/Escherichia sp. TW11588]	ref_mOTU_v25_00095	Consistent	0.999	10	10	10	1	NZ_NJRX01000012.1 Escherichia coli strain MOD1-EC3829 MOD1-EC3829_12_length_151625_cov_95.0914, whole genome shotgun sequence	NA	Contig
Shigella_sonnei___GCF_900485065.1	NZ_UDRB01000013.1	EFK16301.1	98.9	565	6	0	8735	10429	1	565	0	1116.3	NZ_UDRB01000013.1	53707	chromosome.Proteobacteria				Shigella_sonnei___GCF_900485065.1	NA	Proteobacteria sp. [Escherichia sp. KTE114/Escherichia sp. KTE11/Escherichia sp. KTE31/Escherichia sp. KTE52/Escherichia sp. KTE96/Escherichia sp. KTE159/Escherichia marmotae/Shigella sp. SF-2015/Achromobacter sp. ATCC35328/Shigella sp. PAMC 28760/Escherichia albertii/Komagataeibacter hansenii/Escherichia sp. 1_1_43/Escherichia sp. 4_1_40B/Escherichia coli/Escherichia fergusonii/Klebsiella oxytoca/Shigella boydii/Shigella dysenteriae/Shigella flexneri/Shigella sonnei/Escherichia sp. B1147/Escherichia sp. TW09308/Escherichia sp. TW11588]	ref_mOTU_v25_00095	Consistent	0.999	10	10	10	1	NZ_UDRB01000013.1 Shigella sonnei strain 4028STDY6329961, whole genome shotgun sequence	NA	Scaffold
Pseudomonas_aeruginosa___GCF_000794445.1	NZ_JTXU01000007.1	RMS53751.1	99.5	563	3	0	129314	131002	1	563	0	1098.2	NZ_JTXU01000007.1	264537	chromosome.Proteobacteria				Pseudomonas_aeruginosa___GCF_000794445.1	NA	Pseudomonas sp. [Pseudomonas sp. P179/Pseudomonas sp. YS-1p/Pseudomonas sp. HMSC11A05/Pseudomonas sp. HMSC16B01/Pseudomonas sp. HMSC05H02/Pseudomonas sp. HMSC060G01/Pseudomonas sp. HMSC060F12/Pseudomonas sp. HMSC057H01/Pseudomonas sp. HMSC061A10/Pseudomonas sp. HMSC071F02/Pseudomonas sp. HMSC070B12/Pseudomonas sp. HMSC058B07/Pseudomonas sp. HMSC058C05/Pseudomonas sp. HMSC072F09/Pseudomonas sp. HMSC058A10/Pseudomonas sp. HMSC059F05/Pseudomonas sp. HMSC076A11/Pseudomonas sp. HMSC060G02/Pseudomonas sp. HMSC064G05/Pseudomonas sp. HMSC075A08/Pseudomonas sp. HMSC067D05/Pseudomonas sp. HMSC066B03/Pseudomonas sp. HMSC067F09/Pseudomonas sp. HMSC076A12/Pseudomonas sp. HMSC066A08/Pseudomonas sp. HMSC065H02/Pseudomonas sp. HMSC067G02/Pseudomonas sp. HMSC069G05/Pseudomonas sp. HMSC073F05/Pseudomonas sp. HMSC065H01/Pseudomonas aeruginosa/Pseudomonas putida/Pseudomonas otitidis/Pseudomonas denitrificans (nomen rejiciendum)]	ref_mOTU_v25_00201	Consistent	0.999	10	10	10	1	NZ_JTXU01000007.1 Pseudomonas aeruginosa strain AZPAE14557 AZPAE14557_contig_7, whole genome shotgun sequence	NA	Scaffold
Pseudomonas_aeruginosa___GCF_000794445.1	NZ_JTXU01000016.1	WP_004349485.1	100	567	0	0	70616	72316	1	567	0	1125.2	NZ_JTXU01000016.1	87081	chromosome.Proteobacteria				Pseudomonas_aeruginosa___GCF_000794445.1	NA	Pseudomonas sp. [Pseudomonas sp. P179/Pseudomonas sp. YS-1p/Pseudomonas sp. HMSC11A05/Pseudomonas sp. HMSC16B01/Pseudomonas sp. HMSC05H02/Pseudomonas sp. HMSC060G01/Pseudomonas sp. HMSC060F12/Pseudomonas sp. HMSC057H01/Pseudomonas sp. HMSC061A10/Pseudomonas sp. HMSC071F02/Pseudomonas sp. HMSC070B12/Pseudomonas sp. HMSC058B07/Pseudomonas sp. HMSC058C05/Pseudomonas sp. HMSC072F09/Pseudomonas sp. HMSC058A10/Pseudomonas sp. HMSC059F05/Pseudomonas sp. HMSC076A11/Pseudomonas sp. HMSC060G02/Pseudomonas sp. HMSC064G05/Pseudomonas sp. HMSC075A08/Pseudomonas sp. HMSC067D05/Pseudomonas sp. HMSC066B03/Pseudomonas sp. HMSC067F09/Pseudomonas sp. HMSC076A12/Pseudomonas sp. HMSC066A08/Pseudomonas sp. HMSC065H02/Pseudomonas sp. HMSC067G02/Pseudomonas sp. HMSC069G05/Pseudomonas sp. HMSC073F05/Pseudomonas sp. HMSC065H01/Pseudomonas aeruginosa/Pseudomonas putida/Pseudomonas otitidis/Pseudomonas denitrificans (nomen rejiciendum)]	ref_mOTU_v25_00201	Consistent	0.999	10	10	10	1	NZ_JTXU01000016.1 Pseudomonas aeruginosa strain AZPAE14557 AZPAE14557_contig_16, whole genome shotgun sequence	NA	Scaffold
Salmonella_enterica_subsp_enterica_serovar_4_5_12_i___GCF_004308435.1	NZ_SIDK01000003.1	WP_000919289.1	100	547	0	0	136532	134892	1	547	0	1103.6	NZ_SIDK01000003.1	522258	chromosome.Proteobacteria				Salmonella_enterica_subsp_enterica_serovar_4_5_12_i___GCF_004308435.1	NA	Salmonella enterica/bongori	ref_mOTU_v25_00099	Consistent	0.999	10	10	10	1	NZ_SIDK01000003.1 Salmonella enterica subsp. enterica serovar 4,5,12:i strain 1890 1890_3_length_522258_cov_19.6636, whole genome shotgun sequence	NA	Contig
Salmonella_enterica_subsp_enterica_serovar_Enteritidis_str_EC20120773___GCF_000625015.2	NZ_CP007403.2	WP_000919304.1	100	547	0	0	4393262	4391622	1	547	0	1104.7	NZ_CP007403.2	4685845	chromosome.Proteobacteria				Salmonella_enterica_subsp_enterica_serovar_Enteritidis_str_EC20120773___GCF_000625015.2	NA	Salmonella enterica/bongori	ref_mOTU_v25_00099	Consistent	0.999	10	10	10	1	NZ_CP007403.2 Salmonella enterica subsp. enterica serovar Enteritidis str. EC20120773 chromosome	NA	Chromosome
Escherichia_coli___GCF_002459165.1	NZ_NKNM01000018.1	EFK16301.1	99.1	565	5	0	27169	28863	1	565	0	1118.6	NZ_NKNM01000018.1	103734	chromosome.Proteobacteria				Escherichia_coli___GCF_002459165.1	NA	Proteobacteria sp. [Escherichia sp. KTE114/Escherichia sp. KTE11/Escherichia sp. KTE31/Escherichia sp. KTE52/Escherichia sp. KTE96/Escherichia sp. KTE159/Escherichia marmotae/Shigella sp. SF-2015/Achromobacter sp. ATCC35328/Shigella sp. PAMC 28760/Escherichia albertii/Komagataeibacter hansenii/Escherichia sp. 1_1_43/Escherichia sp. 4_1_40B/Escherichia coli/Escherichia fergusonii/Klebsiella oxytoca/Shigella boydii/Shigella dysenteriae/Shigella flexneri/Shigella sonnei/Escherichia sp. B1147/Escherichia sp. TW09308/Escherichia sp. TW11588]	ref_mOTU_v25_00095	Consistent	0.999	10	10	10	1	NZ_NKNM01000018.1 Escherichia coli strain MOD1-EC1935 MOD1-EC1935_18_length_103734_cov_32.7515, whole genome shotgun sequence	NA	Contig
Escherichia_coli___GCF_002459165.1	NZ_NKNM01000078.1	WP_096850019.1	100	539	0	0	6065	7681	1	539	0	1090.5	NZ_NKNM01000078.1	9287	unclassified.Proteobacteria				Escherichia_coli___GCF_002459165.1	NA	Proteobacteria sp. [Escherichia sp. KTE114/Escherichia sp. KTE11/Escherichia sp. KTE31/Escherichia sp. KTE52/Escherichia sp. KTE96/Escherichia sp. KTE159/Escherichia marmotae/Shigella sp. SF-2015/Achromobacter sp. ATCC35328/Shigella sp. PAMC 28760/Escherichia albertii/Komagataeibacter hansenii/Escherichia sp. 1_1_43/Escherichia sp. 4_1_40B/Escherichia coli/Escherichia fergusonii/Klebsiella oxytoca/Shigella boydii/Shigella dysenteriae/Shigella flexneri/Shigella sonnei/Escherichia sp. B1147/Escherichia sp. TW09308/Escherichia sp. TW11588]	ref_mOTU_v25_00095	Consistent	0.999	10	10	10	1	NZ_NKNM01000078.1 Escherichia coli strain MOD1-EC1935 MOD1-EC1935_78_length_9287_cov_58.4135, whole genome shotgun sequence	NA	Contig
Klebsiella_michiganensis___GCF_001065765.1	NZ_JUZE01000010.1	WP_049130062.1	100	547	0	0	18717	17077	1	547	0	1082.4	NZ_JUZE01000010.1	67634	chromosome.Proteobacteria				Klebsiella_michiganensis___GCF_001065765.1	NA	Klebsiella michiganensis/oxytoca [Klebsiella michiganensis/Proteus sp. HMSC10D02/Enterobacter sp. HMSC055A11/Klebsiella sp. LTGPAF-6F/Klebsiella sp. M5al/Klebsiella oxytoca/Klebsiella sp. AS10/Klebsiella sp. OBRC7]	ref_mOTU_v25_00086	Consistent	0.999	10	10	10	1	NZ_JUZE01000010.1 Klebsiella michiganensis strain 636_KOXY 24_67634_829180, whole genome shotgun sequence	NA	Scaffold
Escherichia_coli___GCF_002991685.1	NZ_PQIO01000019.1	EFK16301.1	99.5	565	3	0	93859	95553	1	565	0	1120.9	NZ_PQIO01000019.1	103275	unclassified.Proteobacteria				Escherichia_coli___GCF_002991685.1	NA	Proteobacteria sp. [Escherichia sp. KTE114/Escherichia sp. KTE11/Escherichia sp. KTE31/Escherichia sp. KTE52/Escherichia sp. KTE96/Escherichia sp. KTE159/Escherichia marmotae/Shigella sp. SF-2015/Achromobacter sp. ATCC35328/Shigella sp. PAMC 28760/Escherichia albertii/Komagataeibacter hansenii/Escherichia sp. 1_1_43/Escherichia sp. 4_1_40B/Escherichia coli/Escherichia fergusonii/Klebsiella oxytoca/Shigella boydii/Shigella dysenteriae/Shigella flexneri/Shigella sonnei/Escherichia sp. B1147/Escherichia sp. TW09308/Escherichia sp. TW11588]	ref_mOTU_v25_00095	Consistent	0.999	10	10	10	1	NZ_PQIO01000019.1 Escherichia coli strain SC403 Scaffold19_1, whole genome shotgun sequence	NA	Contig
Escherichia_coli___GCF_002991685.1	NZ_PQIO01000097.1	mcr-1.1_1_KP347127_1	100	542	0	0	306	1931	1	542	2.5e-314	1073.5	NZ_PQIO01000097.1	2847	chromosome.Proteobacteria		mcr-1.1	COLISTIN	Escherichia_coli___GCF_002991685.1	NA	Proteobacteria sp. [Escherichia sp. KTE114/Escherichia sp. KTE11/Escherichia sp. KTE31/Escherichia sp. KTE52/Escherichia sp. KTE96/Escherichia sp. KTE159/Escherichia marmotae/Shigella sp. SF-2015/Achromobacter sp. ATCC35328/Shigella sp. PAMC 28760/Escherichia albertii/Komagataeibacter hansenii/Escherichia sp. 1_1_43/Escherichia sp. 4_1_40B/Escherichia coli/Escherichia fergusonii/Klebsiella oxytoca/Shigella boydii/Shigella dysenteriae/Shigella flexneri/Shigella sonnei/Escherichia sp. B1147/Escherichia sp. TW09308/Escherichia sp. TW11588]	ref_mOTU_v25_00095	Consistent	0.999	10	10	10	1	NZ_PQIO01000097.1 Escherichia coli strain SC403 Scaffold97_1, whole genome shotgun sequence	NA	Contig
Vibrio_cholerae_HC_40A1___GCF_000221345.1	NZ_GL988123.1	WP_000236217.1	99.8	550	1	0	63777	65426	1	550	0	1095.1	NZ_GL988123.1	78842	chromosome.Proteobacteria				Vibrio_cholerae_HC_40A1___GCF_000221345.1	NA	Vibrio albensis/cholerae	ref_mOTU_v25_00362	Consistent	0.999	10	10	10	1	NZ_GL988123.1 Vibrio cholerae HC-40A1 vcoHC40A1.contig.70, whole genome shotgun sequence	NA	Scaffold
Yersinia_pestis_biovar_Orientalis_str_India_195___GCF_000182505.1	NZ_ACNR01000018.1	WP_002210952.1	100	545	0	0	31791	33425	1	545	0	1094	NZ_ACNR01000018.1	53704	chromosome.Proteobacteria				Yersinia_pestis_biovar_Orientalis_str_India_195___GCF_000182505.1	NA	Yersinia sp. [Yersinia wautersii/Yersinia similis/Yersinia intermedia/Yersinia pestis/Yersinia pseudotuberculosis]	ref_mOTU_v25_01084	Consistent	0.999	10	10	10	1	NZ_ACNR01000018.1 Yersinia pestis biovar Orientalis str. India 195 Chromosome_Sequence18, whole genome shotgun sequence	NA	Scaffold
Salmonella_enterica_subsp_enterica_serovar_Enteritidis___GCF_001691665.1	NZ_MAXY01000030.1	WP_000919304.1	100	547	0	0	121711	120071	1	547	0	1104.7	NZ_MAXY01000030.1	477839	chromosome.Proteobacteria				Salmonella_enterica_subsp_enterica_serovar_Enteritidis___GCF_001691665.1	NA	Salmonella enterica/bongori	ref_mOTU_v25_00099	Consistent	0.999	10	10	10	1	NZ_MAXY01000030.1 Salmonella enterica subsp. enterica serovar Enteritidis strain 37007 contig_6, whole genome shotgun sequence	NA	Scaffold
Klebsiella_pneumoniae___GCF_900512185.1	NZ_UKJW01000005.1	AGT25176.1	99.8	549	1	0	247189	245543	1	549	0	1102.4	NZ_UKJW01000005.1	328961	chromosome.Proteobacteria				Klebsiella_pneumoniae___GCF_900512185.1	NA	Enterobacterales sp. [Klebsiella sp. D5A/Klebsiella sp. KTE92/Klebsiella sp. 10982/Klebsiella variicola CAG:634/Klebsiella quasipneumoniae/Klebsiella sp. NFIX54/Klebsiella sp. NFIX44/Klebsiella sp. NFIX43/Klebsiella sp. NFIX42/Klebsiella sp. NFIX41/Klebsiella sp. NFIX40/Klebsiella sp. NFIX38/Klebsiella sp. NFIX37/Klebsiella sp. NFIX36/Klebsiella sp. NFIX35/Klebsiella sp. NFIX34/Klebsiella sp. NFIX33/Klebsiella sp. NFIX30/Klebsiella sp. NFIX29/Klebsiella sp. NFIX27/Klebsiella sp. NFIX22/Klebsiella sp. NFIX21/Klebsiella sp. NFIX20/Klebsiella sp. NFIX19/Klebsiella sp. NFIX18/Klebsiella sp. NFIX26/Klebsiella sp. NFIX25/Klebsiella sp. NFIX24/Klebsiella sp. NFIX23/Klebsiella sp. NFIX17/Klebsiella sp. NFIX16/Klebsiella sp. NFIX15/Klebsiella sp. NFIX13/Klebsiella sp. NFIX12/Klebsiella sp. NFIX11/Klebsiella sp. NFIX56/Klebsiella sp. NFPP35/Klebsiella sp. HMSC22F09/Klebsiella sp. HMSC25G12/Klebsiella sp. HMSC16A12/Klebsiella sp. HMSC16C06/Klebsiella sp. KGM-IMP216/Klebsiella sp. AA405/Klebsiella variicola/Enterobacter cloacae/Escherichia coli/Klebsiella oxytoca/Klebsiella pneumoniae/Serratia marcescens/Klebsiella sp. 4_1_44FAA/Klebsiella sp. S1/Klebsiella sp. MS 92-3]	ref_mOTU_v25_00085	Consistent	0.999	10	10	10	1	NZ_UKJW01000005.1 Klebsiella pneumoniae strain EuSCAPE_IL013, whole genome shotgun sequence	NA	Contig
Salmonella_enterica_subsp_enterica_serovar_Typhi___GCF_001366395.1	NZ_CGLW01000007.1	WP_000919286.1	100	547	0	0	118620	116980	1	547	0	1103.2	NZ_CGLW01000007.1	222717	chromosome.Proteobacteria				Salmonella_enterica_subsp_enterica_serovar_Typhi___GCF_001366395.1	NA	Salmonella enterica/bongori	ref_mOTU_v25_00099	Consistent	0.999	10	10	10	1	NZ_CGLW01000007.1 Salmonella enterica subsp. enterica serovar Typhi strain MDUST179, whole genome shotgun sequence	NA	Contig
Acinetobacter_baumannii___GCF_002992205.1	NZ_NEOV01000017.1	WP_002017062.1	100	549	0	0	33597	35243	1	549	0	1088.2	NZ_NEOV01000017.1	92884	chromosome.Proteobacteria				Acinetobacter_baumannii___GCF_002992205.1	NA	Bacteria sp. [Acinetobacter nosocomialis/Staphylococcus aureus/Acinetobacter baumannii/Acinetobacter calcoaceticus]	ref_mOTU_v25_00259	Consistent	0.999	10	10	10	1	NZ_NEOV01000017.1 Acinetobacter baumannii strain KUFAR65 NODE_17_length_92884_cov_7.14781, whole genome shotgun sequence	NA	Contig
Acinetobacter_baumannii___GCF_002992205.1	NZ_NEOV01000050.1	WP_024432693.1	100	493	0	0	1480	2	1	493	1e-286	983.8	NZ_NEOV01000050.1	8064	chromosome.Proteobacteria				Acinetobacter_baumannii___GCF_002992205.1	NA	Bacteria sp. [Acinetobacter nosocomialis/Staphylococcus aureus/Acinetobacter baumannii/Acinetobacter calcoaceticus]	ref_mOTU_v25_00259	Consistent	0.999	10	10	10	1	NZ_NEOV01000050.1 Acinetobacter baumannii strain KUFAR65 NODE_51_length_8064_cov_6.26484, whole genome shotgun sequence	NA	Contig
Escherichia_coli_ARS4_2123___GCF_000304095.2	NZ_JH954334.1	CDN84984.1	99.6	562	2	0	139673	137988	1	562	0	1121.3	NZ_JH954334.1	299210	chromosome.Proteobacteria		blaEC-5	CEPHALOSPORIN	Escherichia_coli_ARS4_2123___GCF_000304095.2	NA	Proteobacteria sp. [Escherichia sp. KTE114/Escherichia sp. KTE11/Escherichia sp. KTE31/Escherichia sp. KTE52/Escherichia sp. KTE96/Escherichia sp. KTE159/Escherichia marmotae/Shigella sp. SF-2015/Achromobacter sp. ATCC35328/Shigella sp. PAMC 28760/Escherichia albertii/Komagataeibacter hansenii/Escherichia sp. 1_1_43/Escherichia sp. 4_1_40B/Escherichia coli/Escherichia fergusonii/Klebsiella oxytoca/Shigella boydii/Shigella dysenteriae/Shigella flexneri/Shigella sonnei/Escherichia sp. B1147/Escherichia sp. TW09308/Escherichia sp. TW11588]	ref_mOTU_v25_00095	Consistent	0.999	10	10	10	1	NZ_JH954334.1 Escherichia coli ARS4.2123 ARS42123.contig.164, whole genome shotgun sequence	NA	Scaffold
Escherichia_coli_O145_NM_str_2010C_3526___GCF_000615415.2	NZ_JHFN01000010.1	WP_025404455.1	100	539	0	0	6845	8461	1	539	0	1089.7	NZ_JHFN01000010.1	17548	unclassified.Proteobacteria				Escherichia_coli_O145_NM_str_2010C_3526___GCF_000615415.2	NA	Proteobacteria sp. [Escherichia sp. KTE114/Escherichia sp. KTE11/Escherichia sp. KTE31/Escherichia sp. KTE52/Escherichia sp. KTE96/Escherichia sp. KTE159/Escherichia marmotae/Shigella sp. SF-2015/Achromobacter sp. ATCC35328/Shigella sp. PAMC 28760/Escherichia albertii/Komagataeibacter hansenii/Escherichia sp. 1_1_43/Escherichia sp. 4_1_40B/Escherichia coli/Escherichia fergusonii/Klebsiella oxytoca/Shigella boydii/Shigella dysenteriae/Shigella flexneri/Shigella sonnei/Escherichia sp. B1147/Escherichia sp. TW09308/Escherichia sp. TW11588]	ref_mOTU_v25_00095	Consistent	0.999	10	10	10	1	NZ_JHFN01000010.1 Escherichia coli O145:NM str. 2010C-3526 contig10, whole genome shotgun sequence	NA	Scaffold
Escherichia_coli_O145_NM_str_2010C_3526___GCF_000615415.2	NZ_JHFN01000054.1	EFK16301.1	99.1	565	5	0	27101	28795	1	565	0	1118.6	NZ_JHFN01000054.1	103844	chromosome.Proteobacteria				Escherichia_coli_O145_NM_str_2010C_3526___GCF_000615415.2	NA	Proteobacteria sp. [Escherichia sp. KTE114/Escherichia sp. KTE11/Escherichia sp. KTE31/Escherichia sp. KTE52/Escherichia sp. KTE96/Escherichia sp. KTE159/Escherichia marmotae/Shigella sp. SF-2015/Achromobacter sp. ATCC35328/Shigella sp. PAMC 28760/Escherichia albertii/Komagataeibacter hansenii/Escherichia sp. 1_1_43/Escherichia sp. 4_1_40B/Escherichia coli/Escherichia fergusonii/Klebsiella oxytoca/Shigella boydii/Shigella dysenteriae/Shigella flexneri/Shigella sonnei/Escherichia sp. B1147/Escherichia sp. TW09308/Escherichia sp. TW11588]	ref_mOTU_v25_00095	Consistent	0.999	10	10	10	1	NZ_JHFN01000054.1 Escherichia coli O145:NM str. 2010C-3526 contig54, whole genome shotgun sequence	NA	Scaffold
Escherichia_coli___GCF_900448205.1	NZ_UFZM01000001.1	EFK16301.1	99.5	565	3	0	4348109	4349803	1	565	0	1120.9	NZ_UFZM01000001.1	4798495	chromosome.Proteobacteria		blaEC	BETA-LACTAM	Escherichia_coli___GCF_900448205.1	NA	Proteobacteria sp. [Escherichia sp. KTE114/Escherichia sp. KTE11/Escherichia sp. KTE31/Escherichia sp. KTE52/Escherichia sp. KTE96/Escherichia sp. KTE159/Escherichia marmotae/Shigella sp. SF-2015/Achromobacter sp. ATCC35328/Shigella sp. PAMC 28760/Escherichia albertii/Komagataeibacter hansenii/Escherichia sp. 1_1_43/Escherichia sp. 4_1_40B/Escherichia coli/Escherichia fergusonii/Klebsiella oxytoca/Shigella boydii/Shigella dysenteriae/Shigella flexneri/Shigella sonnei/Escherichia sp. B1147/Escherichia sp. TW09308/Escherichia sp. TW11588]	ref_mOTU_v25_00095	Consistent	0.999	9	9	9	1	NZ_UFZM01000001.1 Escherichia coli strain NCTC10087, whole genome shotgun sequence	NA	Contig
Salmonella_enterica___GCF_003197565.1	NZ_QIZR01000015.1	WP_000919306.1	100	547	0	0	47994	46354	1	547	0	1102	NZ_QIZR01000015.1	108616	chromosome.Proteobacteria				Salmonella_enterica___GCF_003197565.1	NA	Salmonella enterica/bongori	ref_mOTU_v25_00099	Consistent	0.999	10	10	10	1	NZ_QIZR01000015.1 Salmonella enterica strain CFSAN047948 SRR4204686_NODE_15_ID_5827, whole genome shotgun sequence	NA	Contig
Escherichia_coli_KTE56___GCF_000351525.1	NZ_KB732702.1	EFK16301.1	99.6	565	2	0	2302601	2300907	1	565	0	1121.7	NZ_KB732702.1	4774129	chromosome.Proteobacteria		blaEC-15	CEPHALOSPORIN	Escherichia_coli_KTE56___GCF_000351525.1	NA	Proteobacteria sp. [Escherichia sp. KTE114/Escherichia sp. KTE11/Escherichia sp. KTE31/Escherichia sp. KTE52/Escherichia sp. KTE96/Escherichia sp. KTE159/Escherichia marmotae/Shigella sp. SF-2015/Achromobacter sp. ATCC35328/Shigella sp. PAMC 28760/Escherichia albertii/Komagataeibacter hansenii/Escherichia sp. 1_1_43/Escherichia sp. 4_1_40B/Escherichia coli/Escherichia fergusonii/Klebsiella oxytoca/Shigella boydii/Shigella dysenteriae/Shigella flexneri/Shigella sonnei/Escherichia sp. B1147/Escherichia sp. TW09308/Escherichia sp. TW11588]	ref_mOTU_v25_00095	Consistent	0.999	10	10	10	1	NZ_KB732702.1 Escherichia coli KTE56 acEnA-supercont1.1, whole genome shotgun sequence	NA	Scaffold
Escherichia_coli___GCF_001893345.1	NZ_MOIH01000035.1	EFK16301.1	100	565	0	0	74834	76528	1	565	0	1127.5	NZ_MOIH01000035.1	196916	chromosome.Proteobacteria		blaEC	BETA-LACTAM	Escherichia_coli___GCF_001893345.1	NA	Proteobacteria sp. [Escherichia sp. KTE114/Escherichia sp. KTE11/Escherichia sp. KTE31/Escherichia sp. KTE52/Escherichia sp. KTE96/Escherichia sp. KTE159/Escherichia marmotae/Shigella sp. SF-2015/Achromobacter sp. ATCC35328/Shigella sp. PAMC 28760/Escherichia albertii/Komagataeibacter hansenii/Escherichia sp. 1_1_43/Escherichia sp. 4_1_40B/Escherichia coli/Escherichia fergusonii/Klebsiella oxytoca/Shigella boydii/Shigella dysenteriae/Shigella flexneri/Shigella sonnei/Escherichia sp. B1147/Escherichia sp. TW09308/Escherichia sp. TW11588]	ref_mOTU_v25_00095	Consistent	0.999	10	10	10	1	NZ_MOIH01000035.1 Escherichia coli strain 683 BN4_683_1__paired__contig_35, whole genome shotgun sequence	NA	Scaffold
Cronobacter_sakazakii___GCF_002107895.1	NZ_NCWJ01000044.1	WP_004386103.1	100	542	0	0	26969	25344	1	542	0	1102	NZ_NCWJ01000044.1	44206	chromosome.Proteobacteria				Cronobacter_sakazakii___GCF_002107895.1	NA	Cronobacter sp. [Cronobacter sakazakii/Cronobacter turicensis/Cronobacter malonaticus/Cronobacter universalis]	ref_mOTU_v25_00060	Consistent	0.999	10	10	10	1	NZ_NCWJ01000044.1 Cronobacter sakazakii strain MOD1-cr10 csakCr10_contig_44, whole genome shotgun sequence	NA	Contig
Neisseria_meningitidis___GCF_900200295.1	NZ_FZTE01000030.1	WP_024497010.1	100	544	0	0	21191	22822	1	544	0	1093.2	NZ_FZTE01000030.1	24418	chromosome.unclassified				Neisseria_meningitidis___GCF_900200295.1	487	Neisseria meningitidis [Neisseria sp. HMSC070F02/Neisseria meningitidis]	ref_mOTU_v25_01539	Consistent	0.999	10	9	9	1	NZ_FZTE01000030.1 Neisseria meningitidis strain Neisseria meningitidis isolate B025, whole genome shotgun sequence	NA	Contig
Acinetobacter_baumannii___GCF_003352735.1	NZ_LFHM01000049.1	WP_125281973.1	100	530	0	0	53156	54745	1	530	1.8e-305	1048.9	NZ_LFHM01000049.1	54746	chromosome.Proteobacteria				Acinetobacter_baumannii___GCF_003352735.1	NA	Bacteria sp. [Acinetobacter nosocomialis/Staphylococcus aureus/Acinetobacter baumannii/Acinetobacter calcoaceticus]	ref_mOTU_v25_00259	Consistent	0.999	10	10	10	1	NZ_LFHM01000049.1 Acinetobacter baumannii strain MDRAB7 MDRAB7_contig_49, whole genome shotgun sequence	NA	Scaffold
Enterobacter_sichuanensis___GCF_002939185.1	NZ_POVL01000022.1	WP_095440795.1	100	541	0	0	41704	40082	1	541	0	1100.9	NZ_POVL01000022.1	71252	chromosome.Proteobacteria				Enterobacter_sichuanensis___GCF_002939185.1	NA	Bacteria sp. [Enterobacter sp. SENG-6/Enterobacter sp. MGH 1/Enterobacter sp. MGH 3/Enterobacter sp. MGH 6/Enterobacter sp. MGH 7/Enterobacter sp. MGH 10/Enterobacter sp. MGH 14/Enterobacter sp. MGH 15/Enterobacter sp. MGH 22/Enterobacter sp. MGH 23/Enterobacter sp. MGH 24/Enterobacter sp. MGH 25/Enterobacter sp. MGH 33/Enterobacter sp. MGH 37/Enterobacter sp. MGH 38/Enterobacter sp. BWH 37/Enterobacter sp. BIDMC 26/Enterobacter sp. BIDMC 27/Enterobacter sp. BIDMC 28/Enterobacter sp. BIDMC 30/Enterobacter sp. EGD-HP1/Enterobacter sp. DC3/Enterobacter sp. DC4/Enterobacter sp. T1-1/Enterobacter sp. UCD-UG_FMILLET/Enterobacter sp. E20/Enterobacter sp. NFIX58/Enterobacter sp. NFIX45/Enterobacter sp. NFIX59/Enterobacter sp. 940_PEND/Enterobacter sp. HMSC16D10/Enterobacter hormaechei/Enterobacter sp. BIDMC92/Leclercia sp. LK8/Enterobacter sp. BWH52/Enterobacter sp. BWH63/Enterobacter sp. BWH64/Enterobacter sp. MGH119/Enterobacter sp. MGH120/Enterobacter sp. MGH128/Enterobacter sp. BIDMC87/Enterobacter sp. BIDMC93/Enterobacter sp. BIDMC94/Enterobacter sp. BIDMC99/Enterobacter sp. BIDMC100/Enterobacter sp. BIDMC109/Enterobacter sp. 50588862/Enterobacter sp. 50793107/Enterobacter sp. 50858885/Enterobacter sp. K66-74/Enterobacter roggenkampii/Enterobacter sp. ODB01/Enterobacter sp. IF2SW-P2/Enterobacter sp. HK169/Enterobacter sp. PDC34/Pantoea sesami/Enterobacter sp. ku-bf2/Enterobacter sp. 56-7/Enterobacter sp. ST121:950178628/Enterobacter sp. J49/Enterobacter sichuanensis/Enterobacter kobei/Enterobacter genomosp. O/Enterobacter genomosp. S/Pedobacter himalayensis/Enterobacter chengduensis/Enterobacter ludwigii/Enterobacter sp. DC1/Klebsiella aerogenes/Enterobacter cloacae/Escherichia coli/Klebsiella oxytoca/Enterobacter asburiae/Lelliottia amnigena/Enterobacter cancerogenus/Lelliottia nimipressuralis/Leclercia adecarboxylata/Enterobacter bugandensis]	ref_mOTU_v25_00077	Consistent	0.999	10	10	10	1	NZ_POVL01000022.1 Enterobacter sichuanensis strain WCHECL1597, whole genome shotgun sequence	NA	Contig
Vibrio_parahaemolyticus___GCF_001727665.1	NZ_MIUJ01000033.1	WP_005499358.1	100	551	0	0	31670	30018	1	551	0	1075.8	NZ_MIUJ01000033.1	112414	chromosome.Proteobacteria				Vibrio_parahaemolyticus___GCF_001727665.1	670	Vibrio parahaemolyticus [Vibrio sp. S457-15/Vibrio sp. S512-13/Vibrio sp. SALL6/Vibrio sp. OULL4/Vibrio parahaemolyticus]	ref_mOTU_v25_00028	Consistent	0.999	10	10	9	0.9	NZ_MIUJ01000033.1 Vibrio parahaemolyticus strain CDC_K5328 CFSAN011210_contig0032, whole genome shotgun sequence	NA	Contig
Avibacterium_paragallinarum___GCF_004212345.1	NZ_RQXQ01000056.1	KKB01484.1	99.8	550	1	0	8252	9901	1	550	0	1113.2	NZ_RQXQ01000056.1	15340	chromosome.Proteobacteria				Avibacterium_paragallinarum___GCF_004212345.1	728	Avibacterium paragallinarum	ref_mOTU_v25_03785	Consistent	0.999	10	8	8	1	NZ_RQXQ01000056.1 Avibacterium paragallinarum strain 2671 NODE_56_length_15340_cov_307.265937, whole genome shotgun sequence	NA	Contig
Pseudomonas_chlororaphis_subsp_aureofaciens___GCF_003851405.1	NZ_CP027747.1	AZE12164.1	100	574	0	0	4256134	4257855	1	574	0	1163.7	NZ_CP027747.1	6797278	chromosome.Proteobacteria				Pseudomonas_chlororaphis_subsp_aureofaciens___GCF_003851405.1	587753	Pseudomonas chlororaphis [Pseudomonas sp. GM17/Pseudomonas sp. NFIX51/Pseudomonas sp. NFACC41-3/Pseudomonas sp. NFPP07/Pseudomonas sp. NFIX28/Pseudomonas chlororaphis]	ref_mOTU_v25_00140	Consistent	0.999	10	10	10	1	NZ_CP027747.1 Pseudomonas chlororaphis subsp. aureofaciens strain 66 chromosome, complete genome	NA	Complete Genome
Escherichia_coli___GCF_002155845.1	NZ_NCTG01000014.1	EFK16301.1	99.5	565	3	0	28938	30632	1	565	0	1120.5	NZ_NCTG01000014.1	131722	chromosome.Proteobacteria				Escherichia_coli___GCF_002155845.1	NA	Proteobacteria sp. [Escherichia sp. KTE114/Escherichia sp. KTE11/Escherichia sp. KTE31/Escherichia sp. KTE52/Escherichia sp. KTE96/Escherichia sp. KTE159/Escherichia marmotae/Shigella sp. SF-2015/Achromobacter sp. ATCC35328/Shigella sp. PAMC 28760/Escherichia albertii/Komagataeibacter hansenii/Escherichia sp. 1_1_43/Escherichia sp. 4_1_40B/Escherichia coli/Escherichia fergusonii/Klebsiella oxytoca/Shigella boydii/Shigella dysenteriae/Shigella flexneri/Shigella sonnei/Escherichia sp. B1147/Escherichia sp. TW09308/Escherichia sp. TW11588]	ref_mOTU_v25_00095	Consistent	0.999	10	10	10	1	NZ_NCTG01000014.1 Escherichia coli strain MEH_META NODE_14_length_131722_cov_37.9202_ID_5707, whole genome shotgun sequence	NA	Contig
Pseudoalteromonas_nigrifaciens___GCF_002221505.1	NZ_CP011036.1	WP_089368830.1	100	556	0	0	3244435	3246102	1	556	0	1100.5	NZ_CP011036.1	3521200	chromosome.Proteobacteria				Pseudoalteromonas_nigrifaciens___GCF_002221505.1	NA	Pseudoalteromonas translucida/haloplanktis	ref_mOTU_v25_01864	Consistent	0.95	10	3	3	1	NZ_CP011036.1 Pseudoalteromonas nigrifaciens strain KMM 661 chromosome I, complete sequence	NA	Complete Genome
Klebsiella_pneumoniae___GCF_900493925.1	NZ_UFEW01000001.1	BAH62496.1	99.6	549	2	0	345575	347221	1	549	0	1102.8	NZ_UFEW01000001.1	1044152	chromosome.Proteobacteria				Klebsiella_pneumoniae___GCF_900493925.1	NA	Enterobacterales sp. [Klebsiella sp. D5A/Klebsiella sp. KTE92/Klebsiella sp. 10982/Klebsiella variicola CAG:634/Klebsiella quasipneumoniae/Klebsiella sp. NFIX54/Klebsiella sp. NFIX44/Klebsiella sp. NFIX43/Klebsiella sp. NFIX42/Klebsiella sp. NFIX41/Klebsiella sp. NFIX40/Klebsiella sp. NFIX38/Klebsiella sp. NFIX37/Klebsiella sp. NFIX36/Klebsiella sp. NFIX35/Klebsiella sp. NFIX34/Klebsiella sp. NFIX33/Klebsiella sp. NFIX30/Klebsiella sp. NFIX29/Klebsiella sp. NFIX27/Klebsiella sp. NFIX22/Klebsiella sp. NFIX21/Klebsiella sp. NFIX20/Klebsiella sp. NFIX19/Klebsiella sp. NFIX18/Klebsiella sp. NFIX26/Klebsiella sp. NFIX25/Klebsiella sp. NFIX24/Klebsiella sp. NFIX23/Klebsiella sp. NFIX17/Klebsiella sp. NFIX16/Klebsiella sp. NFIX15/Klebsiella sp. NFIX13/Klebsiella sp. NFIX12/Klebsiella sp. NFIX11/Klebsiella sp. NFIX56/Klebsiella sp. NFPP35/Klebsiella sp. HMSC22F09/Klebsiella sp. HMSC25G12/Klebsiella sp. HMSC16A12/Klebsiella sp. HMSC16C06/Klebsiella sp. KGM-IMP216/Klebsiella sp. AA405/Klebsiella variicola/Enterobacter cloacae/Escherichia coli/Klebsiella oxytoca/Klebsiella pneumoniae/Serratia marcescens/Klebsiella sp. 4_1_44FAA/Klebsiella sp. S1/Klebsiella sp. MS 92-3]	ref_mOTU_v25_00085	Consistent	0.999	10	10	10	1	NZ_UFEW01000001.1 Klebsiella pneumoniae strain 4300STDY6470446, whole genome shotgun sequence	NA	Scaffold
Escherichia_coli___GCF_002484655.1	NZ_NNTM01000007.1	EFK16301.1	99.8	565	1	0	16659	18353	1	565	0	1124.4	NZ_NNTM01000007.1	138300	chromosome.Proteobacteria				Escherichia_coli___GCF_002484655.1	NA	Proteobacteria sp. [Escherichia sp. KTE114/Escherichia sp. KTE11/Escherichia sp. KTE31/Escherichia sp. KTE52/Escherichia sp. KTE96/Escherichia sp. KTE159/Escherichia marmotae/Shigella sp. SF-2015/Achromobacter sp. ATCC35328/Shigella sp. PAMC 28760/Escherichia albertii/Komagataeibacter hansenii/Escherichia sp. 1_1_43/Escherichia sp. 4_1_40B/Escherichia coli/Escherichia fergusonii/Klebsiella oxytoca/Shigella boydii/Shigella dysenteriae/Shigella flexneri/Shigella sonnei/Escherichia sp. B1147/Escherichia sp. TW09308/Escherichia sp. TW11588]	ref_mOTU_v25_00095	Consistent	0.999	10	10	10	1	NZ_NNTM01000007.1 Escherichia coli strain MOD1-EC6665 MOD1-EC6665_7_length_138302_cov_49.8726, whole genome shotgun sequence	NA	Contig
Escherichia_coli___GCF_001606675.1	NZ_LOGV01000031.1	EFK16301.1	99.3	566	3	1	391119	392816	1	565	0	1115.9	NZ_LOGV01000031.1	507993	chromosome.Proteobacteria		blaEC-18	CEPHALOSPORIN	Escherichia_coli___GCF_001606675.1	NA	Proteobacteria sp. [Escherichia sp. KTE114/Escherichia sp. KTE11/Escherichia sp. KTE31/Escherichia sp. KTE52/Escherichia sp. KTE96/Escherichia sp. KTE159/Escherichia marmotae/Shigella sp. SF-2015/Achromobacter sp. ATCC35328/Shigella sp. PAMC 28760/Escherichia albertii/Komagataeibacter hansenii/Escherichia sp. 1_1_43/Escherichia sp. 4_1_40B/Escherichia coli/Escherichia fergusonii/Klebsiella oxytoca/Shigella boydii/Shigella dysenteriae/Shigella flexneri/Shigella sonnei/Escherichia sp. B1147/Escherichia sp. TW09308/Escherichia sp. TW11588]	ref_mOTU_v25_00095	Consistent	0.999	10	10	10	1	NZ_LOGV01000031.1 Escherichia coli strain STEC 2174 STEC2174_contig_26, whole genome shotgun sequence	NA	Contig
Acinetobacter_baumannii___GCF_000811305.3	NZ_JWXK03000081.1	WP_052791941.1	100	551	0	0	64894	63242	1	551	0	1099.3	NZ_JWXK03000081.1	71262	chromosome.Proteobacteria				Acinetobacter_baumannii___GCF_000811305.3	NA	Bacteria sp. [Acinetobacter nosocomialis/Staphylococcus aureus/Acinetobacter baumannii/Acinetobacter calcoaceticus]	ref_mOTU_v25_00259	Consistent	0.999	10	10	10	1	NZ_JWXK03000081.1 Acinetobacter baumannii strain UH410_103 contig81, whole genome shotgun sequence	NA	Contig
Shigella_sonnei___GCF_900160265.1	NZ_FUCS01000016.1	EFK16301.1	98.9	565	6	0	44923	43229	1	565	0	1116.3	NZ_FUCS01000016.1	53587	chromosome.Proteobacteria				Shigella_sonnei___GCF_900160265.1	NA	Proteobacteria sp. [Escherichia sp. KTE114/Escherichia sp. KTE11/Escherichia sp. KTE31/Escherichia sp. KTE52/Escherichia sp. KTE96/Escherichia sp. KTE159/Escherichia marmotae/Shigella sp. SF-2015/Achromobacter sp. ATCC35328/Shigella sp. PAMC 28760/Escherichia albertii/Komagataeibacter hansenii/Escherichia sp. 1_1_43/Escherichia sp. 4_1_40B/Escherichia coli/Escherichia fergusonii/Klebsiella oxytoca/Shigella boydii/Shigella dysenteriae/Shigella flexneri/Shigella sonnei/Escherichia sp. B1147/Escherichia sp. TW09308/Escherichia sp. TW11588]	ref_mOTU_v25_00095	Consistent	0.999	10	10	10	1	NZ_FUCS01000016.1 Shigella sonnei strain sh1441, whole genome shotgun sequence	NA	Scaffold
Escherichia_coli_P0302293_9___GCF_000358165.2	NZ_AQAF01000063.1	EFK16301.1	99.3	565	4	0	117196	115502	1	565	0	1119.4	NZ_AQAF01000063.1	314857	chromosome.Proteobacteria		blaEC-18	CEPHALOSPORIN	Escherichia_coli_P0302293_9___GCF_000358165.2	NA	Proteobacteria sp. [Escherichia sp. KTE114/Escherichia sp. KTE11/Escherichia sp. KTE31/Escherichia sp. KTE52/Escherichia sp. KTE96/Escherichia sp. KTE159/Escherichia marmotae/Shigella sp. SF-2015/Achromobacter sp. ATCC35328/Shigella sp. PAMC 28760/Escherichia albertii/Komagataeibacter hansenii/Escherichia sp. 1_1_43/Escherichia sp. 4_1_40B/Escherichia coli/Escherichia fergusonii/Klebsiella oxytoca/Shigella boydii/Shigella dysenteriae/Shigella flexneri/Shigella sonnei/Escherichia sp. B1147/Escherichia sp. TW09308/Escherichia sp. TW11588]	ref_mOTU_v25_00095	Consistent	0.999	10	10	10	1	NZ_AQAF01000063.1 Escherichia coli P0302293.9 gecP03022939.contig.63, whole genome shotgun sequence	NA	Contig
Escherichia_coli___GCF_002535435.1	NZ_NMCN01000009.1	EFK16301.1	99.5	565	3	0	56203	57897	1	565	0	1120.9	NZ_NMCN01000009.1	173229	chromosome.Proteobacteria		blaEC-18	CEPHALOSPORIN	Escherichia_coli___GCF_002535435.1	NA	Proteobacteria sp. [Escherichia sp. KTE114/Escherichia sp. KTE11/Escherichia sp. KTE31/Escherichia sp. KTE52/Escherichia sp. KTE96/Escherichia sp. KTE159/Escherichia marmotae/Shigella sp. SF-2015/Achromobacter sp. ATCC35328/Shigella sp. PAMC 28760/Escherichia albertii/Komagataeibacter hansenii/Escherichia sp. 1_1_43/Escherichia sp. 4_1_40B/Escherichia coli/Escherichia fergusonii/Klebsiella oxytoca/Shigella boydii/Shigella dysenteriae/Shigella flexneri/Shigella sonnei/Escherichia sp. B1147/Escherichia sp. TW09308/Escherichia sp. TW11588]	ref_mOTU_v25_00095	Consistent	0.999	10	10	10	1	NZ_NMCN01000009.1 Escherichia coli strain MOD1-EC6127 MOD1-EC6127_9_length_173229_cov_29.376, whole genome shotgun sequence	NA	Contig
Escherichia_coli___GCF_002535435.1	NZ_NMCN01000060.1	WP_000591994.1	100	539	0	0	10878	12494	1	539	0	1091.3	NZ_NMCN01000060.1	16207	unclassified.Proteobacteria				Escherichia_coli___GCF_002535435.1	NA	Proteobacteria sp. [Escherichia sp. KTE114/Escherichia sp. KTE11/Escherichia sp. KTE31/Escherichia sp. KTE52/Escherichia sp. KTE96/Escherichia sp. KTE159/Escherichia marmotae/Shigella sp. SF-2015/Achromobacter sp. ATCC35328/Shigella sp. PAMC 28760/Escherichia albertii/Komagataeibacter hansenii/Escherichia sp. 1_1_43/Escherichia sp. 4_1_40B/Escherichia coli/Escherichia fergusonii/Klebsiella oxytoca/Shigella boydii/Shigella dysenteriae/Shigella flexneri/Shigella sonnei/Escherichia sp. B1147/Escherichia sp. TW09308/Escherichia sp. TW11588]	ref_mOTU_v25_00095	Consistent	0.999	10	10	10	1	NZ_NMCN01000060.1 Escherichia coli strain MOD1-EC6127 MOD1-EC6127_60_length_16207_cov_26.8507, whole genome shotgun sequence	NA	Contig
Escherichia_coli___GCF_003297545.1	NZ_BGQB01000007.1	CDN84984.1	99.8	562	1	0	46978	48663	1	562	0	1125.5	NZ_BGQB01000007.1	165718	chromosome.Proteobacteria				Escherichia_coli___GCF_003297545.1	NA	Proteobacteria sp. [Escherichia sp. KTE114/Escherichia sp. KTE11/Escherichia sp. KTE31/Escherichia sp. KTE52/Escherichia sp. KTE96/Escherichia sp. KTE159/Escherichia marmotae/Shigella sp. SF-2015/Achromobacter sp. ATCC35328/Shigella sp. PAMC 28760/Escherichia albertii/Komagataeibacter hansenii/Escherichia sp. 1_1_43/Escherichia sp. 4_1_40B/Escherichia coli/Escherichia fergusonii/Klebsiella oxytoca/Shigella boydii/Shigella dysenteriae/Shigella flexneri/Shigella sonnei/Escherichia sp. B1147/Escherichia sp. TW09308/Escherichia sp. TW11588]	ref_mOTU_v25_00095	Consistent	0.999	10	10	10	1	NZ_BGQB01000007.1 Escherichia coli strain TUM18540, whole genome shotgun sequence	NA	Contig
Pseudomonas_sp_URIL14HWK12_I11___GCF_003097255.1	NZ_QEQR01000004.1	WP_097084834.1	100	538	0	0	56479	58092	1	538	0	1078.5	NZ_QEQR01000004.1	528456	chromosome.Proteobacteria				Pseudomonas_sp_URIL14HWK12_I11___GCF_003097255.1	no match	no match	no match	No match	0	10	0	0	NA	NZ_QEQR01000004.1 Pseudomonas sp. URIL14HWK12:I11 F472DRAFT_scaffold00004.4, whole genome shotgun sequence	NA	Contig
Pseudomonas_sp_URIL14HWK12_I11___GCF_003097255.1	NZ_QEQR01000006.1	WP_097087261.1	100	541	0	0	165966	164344	1	541	0	1090.1	NZ_QEQR01000006.1	372655	chromosome.Proteobacteria				Pseudomonas_sp_URIL14HWK12_I11___GCF_003097255.1	no match	no match	no match	No match	0	10	0	0	NA	NZ_QEQR01000006.1 Pseudomonas sp. URIL14HWK12:I11 F472DRAFT_scaffold00006.6, whole genome shotgun sequence	NA	Contig
Escherichia_coli___GCF_004170565.1	NZ_SAEM01000014.1	EFK18136.1	99.3	565	4	0	87160	85466	1	565	0	1120.9	NZ_SAEM01000014.1	174307	chromosome.Proteobacteria		blaEC-8	CEPHALOSPORIN	Escherichia_coli___GCF_004170565.1	NA	Proteobacteria sp. [Escherichia sp. KTE114/Escherichia sp. KTE11/Escherichia sp. KTE31/Escherichia sp. KTE52/Escherichia sp. KTE96/Escherichia sp. KTE159/Escherichia marmotae/Shigella sp. SF-2015/Achromobacter sp. ATCC35328/Shigella sp. PAMC 28760/Escherichia albertii/Komagataeibacter hansenii/Escherichia sp. 1_1_43/Escherichia sp. 4_1_40B/Escherichia coli/Escherichia fergusonii/Klebsiella oxytoca/Shigella boydii/Shigella dysenteriae/Shigella flexneri/Shigella sonnei/Escherichia sp. B1147/Escherichia sp. TW09308/Escherichia sp. TW11588]	ref_mOTU_v25_00095	Consistent	0.999	10	10	10	1	NZ_SAEM01000014.1 Escherichia coli strain TZ44_1P scaffold_13, whole genome shotgun sequence	NA	Contig
Pseudomonas_aeruginosa___GCF_004374385.1	NZ_RWUG01000010.1	WP_003139773.1	100	567	0	0	202897	204597	1	567	0	1125.9	NZ_RWUG01000010.1	219745	chromosome.Proteobacteria				Pseudomonas_aeruginosa___GCF_004374385.1	NA	Pseudomonas sp. [Pseudomonas sp. P179/Pseudomonas sp. YS-1p/Pseudomonas sp. HMSC11A05/Pseudomonas sp. HMSC16B01/Pseudomonas sp. HMSC05H02/Pseudomonas sp. HMSC060G01/Pseudomonas sp. HMSC060F12/Pseudomonas sp. HMSC057H01/Pseudomonas sp. HMSC061A10/Pseudomonas sp. HMSC071F02/Pseudomonas sp. HMSC070B12/Pseudomonas sp. HMSC058B07/Pseudomonas sp. HMSC058C05/Pseudomonas sp. HMSC072F09/Pseudomonas sp. HMSC058A10/Pseudomonas sp. HMSC059F05/Pseudomonas sp. HMSC076A11/Pseudomonas sp. HMSC060G02/Pseudomonas sp. HMSC064G05/Pseudomonas sp. HMSC075A08/Pseudomonas sp. HMSC067D05/Pseudomonas sp. HMSC066B03/Pseudomonas sp. HMSC067F09/Pseudomonas sp. HMSC076A12/Pseudomonas sp. HMSC066A08/Pseudomonas sp. HMSC065H02/Pseudomonas sp. HMSC067G02/Pseudomonas sp. HMSC069G05/Pseudomonas sp. HMSC073F05/Pseudomonas sp. HMSC065H01/Pseudomonas aeruginosa/Pseudomonas putida/Pseudomonas otitidis/Pseudomonas denitrificans (nomen rejiciendum)]	ref_mOTU_v25_00201	Consistent	0.999	10	10	10	1	NZ_RWUG01000010.1 Pseudomonas aeruginosa strain 274S010611BSL_PA1 IPC58_10.1, whole genome shotgun sequence	NA	Contig
Pseudomonas_aeruginosa___GCF_004374385.1	NZ_RWUG01000011.1	RMS53751.1	99.6	563	2	0	24507	22819	1	563	0	1099.3	NZ_RWUG01000011.1	214037	chromosome.Proteobacteria				Pseudomonas_aeruginosa___GCF_004374385.1	NA	Pseudomonas sp. [Pseudomonas sp. P179/Pseudomonas sp. YS-1p/Pseudomonas sp. HMSC11A05/Pseudomonas sp. HMSC16B01/Pseudomonas sp. HMSC05H02/Pseudomonas sp. HMSC060G01/Pseudomonas sp. HMSC060F12/Pseudomonas sp. HMSC057H01/Pseudomonas sp. HMSC061A10/Pseudomonas sp. HMSC071F02/Pseudomonas sp. HMSC070B12/Pseudomonas sp. HMSC058B07/Pseudomonas sp. HMSC058C05/Pseudomonas sp. HMSC072F09/Pseudomonas sp. HMSC058A10/Pseudomonas sp. HMSC059F05/Pseudomonas sp. HMSC076A11/Pseudomonas sp. HMSC060G02/Pseudomonas sp. HMSC064G05/Pseudomonas sp. HMSC075A08/Pseudomonas sp. HMSC067D05/Pseudomonas sp. HMSC066B03/Pseudomonas sp. HMSC067F09/Pseudomonas sp. HMSC076A12/Pseudomonas sp. HMSC066A08/Pseudomonas sp. HMSC065H02/Pseudomonas sp. HMSC067G02/Pseudomonas sp. HMSC069G05/Pseudomonas sp. HMSC073F05/Pseudomonas sp. HMSC065H01/Pseudomonas aeruginosa/Pseudomonas putida/Pseudomonas otitidis/Pseudomonas denitrificans (nomen rejiciendum)]	ref_mOTU_v25_00201	Consistent	0.999	10	10	10	1	NZ_RWUG01000011.1 Pseudomonas aeruginosa strain 274S010611BSL_PA1 IPC58_11.1, whole genome shotgun sequence	NA	Contig
Xanthomonas_oryzae_pv_oryzae___GCF_004355885.3	NZ_CP033187.3	AEQ95470.1	98.6	585	8	0	3829990	3831744	1	585	0	1170.2	NZ_CP033187.3	4968141	chromosome.Proteobacteria				Xanthomonas_oryzae_pv_oryzae___GCF_004355885.3	347	Xanthomonas oryzae	ref_mOTU_v25_01733	Consistent	0.999	10	9	9	1	NZ_CP033187.3 Xanthomonas oryzae pv. oryzae strain PXO61 chromosome, complete genome	NA	Complete Genome
Salmonella_enterica_subsp_enterica_serovar_Typhi___GCF_001143985.1	NZ_CJUD01000012.1	WP_000919286.1	100	547	0	0	46062	44422	1	547	0	1103.2	NZ_CJUD01000012.1	149523	unclassified.Proteobacteria				Salmonella_enterica_subsp_enterica_serovar_Typhi___GCF_001143985.1	NA	Salmonella enterica/bongori	ref_mOTU_v25_00099	Consistent	0.999	10	10	10	1	NZ_CJUD01000012.1 Salmonella enterica subsp. enterica serovar Typhi strain D28995, whole genome shotgun sequence	NA	Scaffold
Escherichia_coli___GCF_002941855.1	NZ_PTMV01000012.1	EFK16301.1	99.5	565	3	0	139366	137672	1	565	0	1120.9	NZ_PTMV01000012.1	147924	chromosome.Proteobacteria				Escherichia_coli___GCF_002941855.1	NA	Proteobacteria sp. [Escherichia sp. KTE114/Escherichia sp. KTE11/Escherichia sp. KTE31/Escherichia sp. KTE52/Escherichia sp. KTE96/Escherichia sp. KTE159/Escherichia marmotae/Shigella sp. SF-2015/Achromobacter sp. ATCC35328/Shigella sp. PAMC 28760/Escherichia albertii/Komagataeibacter hansenii/Escherichia sp. 1_1_43/Escherichia sp. 4_1_40B/Escherichia coli/Escherichia fergusonii/Klebsiella oxytoca/Shigella boydii/Shigella dysenteriae/Shigella flexneri/Shigella sonnei/Escherichia sp. B1147/Escherichia sp. TW09308/Escherichia sp. TW11588]	ref_mOTU_v25_00095	Consistent	0.999	10	10	10	1	NZ_PTMV01000012.1 Escherichia coli strain YH17166 scaffold12, whole genome shotgun sequence	NA	Scaffold
Escherichia_coli___GCF_002941855.1	NZ_PTMV01000043.1	mcr-1.1_1_KP347127_1	100	542	0	0	3766	5391	1	542	8.7e-314	1073.5	NZ_PTMV01000043.1	9694	plasmid.Proteobacteria		mcr-1.1	COLISTIN	Escherichia_coli___GCF_002941855.1	NA	Proteobacteria sp. [Escherichia sp. KTE114/Escherichia sp. KTE11/Escherichia sp. KTE31/Escherichia sp. KTE52/Escherichia sp. KTE96/Escherichia sp. KTE159/Escherichia marmotae/Shigella sp. SF-2015/Achromobacter sp. ATCC35328/Shigella sp. PAMC 28760/Escherichia albertii/Komagataeibacter hansenii/Escherichia sp. 1_1_43/Escherichia sp. 4_1_40B/Escherichia coli/Escherichia fergusonii/Klebsiella oxytoca/Shigella boydii/Shigella dysenteriae/Shigella flexneri/Shigella sonnei/Escherichia sp. B1147/Escherichia sp. TW09308/Escherichia sp. TW11588]	ref_mOTU_v25_00095	Consistent	0.999	10	10	10	1	NZ_PTMV01000043.1 Escherichia coli strain YH17166 scaffold43, whole genome shotgun sequence	NA	Scaffold
Salmonella_enterica_subsp_enterica_serovar_Paratyphi_A___GCF_000984025.1	NZ_CCTI01000001.1	WP_000919284.1	100	547	0	0	1591744	1590104	1	547	0	1105.1	NZ_CCTI01000001.1	4609601	chromosome.Proteobacteria				Salmonella_enterica_subsp_enterica_serovar_Paratyphi_A___GCF_000984025.1	NA	Salmonella enterica/bongori	ref_mOTU_v25_00099	Consistent	0.999	10	10	10	1	NZ_CCTI01000001.1 Salmonella enterica subsp. enterica serovar Paratyphi A, whole genome shotgun sequence	NA	Scaffold
Klebsiella_pneumoniae___GCF_003345765.1	NZ_QQOX01000002.1	WP_032432825.1	100	546	0	0	570406	568769	1	546	0	1099.3	NZ_QQOX01000002.1	708878	chromosome.Proteobacteria				Klebsiella_pneumoniae___GCF_003345765.1	NA	Enterobacterales sp. [Klebsiella sp. D5A/Klebsiella sp. KTE92/Klebsiella sp. 10982/Klebsiella variicola CAG:634/Klebsiella quasipneumoniae/Klebsiella sp. NFIX54/Klebsiella sp. NFIX44/Klebsiella sp. NFIX43/Klebsiella sp. NFIX42/Klebsiella sp. NFIX41/Klebsiella sp. NFIX40/Klebsiella sp. NFIX38/Klebsiella sp. NFIX37/Klebsiella sp. NFIX36/Klebsiella sp. NFIX35/Klebsiella sp. NFIX34/Klebsiella sp. NFIX33/Klebsiella sp. NFIX30/Klebsiella sp. NFIX29/Klebsiella sp. NFIX27/Klebsiella sp. NFIX22/Klebsiella sp. NFIX21/Klebsiella sp. NFIX20/Klebsiella sp. NFIX19/Klebsiella sp. NFIX18/Klebsiella sp. NFIX26/Klebsiella sp. NFIX25/Klebsiella sp. NFIX24/Klebsiella sp. NFIX23/Klebsiella sp. NFIX17/Klebsiella sp. NFIX16/Klebsiella sp. NFIX15/Klebsiella sp. NFIX13/Klebsiella sp. NFIX12/Klebsiella sp. NFIX11/Klebsiella sp. NFIX56/Klebsiella sp. NFPP35/Klebsiella sp. HMSC22F09/Klebsiella sp. HMSC25G12/Klebsiella sp. HMSC16A12/Klebsiella sp. HMSC16C06/Klebsiella sp. KGM-IMP216/Klebsiella sp. AA405/Klebsiella variicola/Enterobacter cloacae/Escherichia coli/Klebsiella oxytoca/Klebsiella pneumoniae/Serratia marcescens/Klebsiella sp. 4_1_44FAA/Klebsiella sp. S1/Klebsiella sp. MS 92-3]	ref_mOTU_v25_00085	Consistent	0.999	10	10	10	1	NZ_QQOX01000002.1 Klebsiella pneumoniae strain JHTS003 NODE_2_length_708878_cov_75.549201, whole genome shotgun sequence	NA	Contig
Shigella_boydii_08_2671___GCF_000815725.1	NZ_AMKB01000099.1	EFK16301.1	99.3	565	4	0	59183	57489	1	565	0	1119	NZ_AMKB01000099.1	115270	chromosome.Proteobacteria				Shigella_boydii_08_2671___GCF_000815725.1	NA	Proteobacteria sp. [Escherichia sp. KTE114/Escherichia sp. KTE11/Escherichia sp. KTE31/Escherichia sp. KTE52/Escherichia sp. KTE96/Escherichia sp. KTE159/Escherichia marmotae/Shigella sp. SF-2015/Achromobacter sp. ATCC35328/Shigella sp. PAMC 28760/Escherichia albertii/Komagataeibacter hansenii/Escherichia sp. 1_1_43/Escherichia sp. 4_1_40B/Escherichia coli/Escherichia fergusonii/Klebsiella oxytoca/Shigella boydii/Shigella dysenteriae/Shigella flexneri/Shigella sonnei/Escherichia sp. B1147/Escherichia sp. TW09308/Escherichia sp. TW11588]	ref_mOTU_v25_00095	Consistent	0.999	10	10	10	1	NZ_AMKB01000099.1 Shigella boydii 08-2671 SB_08_2671_100, whole genome shotgun sequence	NA	Contig
Salmonella_enterica_subsp_enterica_serovar_Anatum_str_ATCC_BAA_1592___GCF_000487575.2	NZ_CP007531.1	WP_000919310.1	100	547	0	0	2640206	2641846	1	547	0	1105.1	NZ_CP007531.1	4706101	chromosome.Proteobacteria				Salmonella_enterica_subsp_enterica_serovar_Anatum_str_ATCC_BAA_1592___GCF_000487575.2	NA	Salmonella enterica/bongori	ref_mOTU_v25_00099	Consistent	0.999	10	10	10	1	NZ_CP007531.1 Salmonella enterica subsp. enterica serovar Anatum str. ATCC BAA-1592 chromosome, complete genome	NA	Complete Genome
Vibrio_cholerae___GCF_002098695.1	NZ_MWHH01000123.1	WP_000236217.1	99.8	550	1	0	321361	323010	1	550	0	1095.1	NZ_MWHH01000123.1	355101	chromosome.Proteobacteria				Vibrio_cholerae___GCF_002098695.1	NA	Vibrio albensis/cholerae	ref_mOTU_v25_00362	Consistent	0.999	10	10	10	1	NZ_MWHH01000123.1 Vibrio cholerae strain CISM_105 NODE_2_length_355101_cov_70.8924_ID_3, whole genome shotgun sequence	NA	Contig
Salmonella_enterica_subsp_enterica_serovar_Typhimurium___GCF_001714645.1	NZ_MABI01000078.1	WP_000919289.1	100	547	0	0	23321	24961	1	547	0	1103.6	NZ_MABI01000078.1	64222	chromosome.Proteobacteria				Salmonella_enterica_subsp_enterica_serovar_Typhimurium___GCF_001714645.1	NA	Salmonella enterica/bongori	ref_mOTU_v25_00099	Consistent	0.999	10	10	10	1	NZ_MABI01000078.1 Salmonella enterica subsp. enterica serovar Typhimurium strain CFSAN033855 CFSAN033855_21, whole genome shotgun sequence	NA	Contig
Klebsiella_pneumoniae_subsp_pneumoniae___GCF_002852975.2	NZ_CP029384.1	AGT25176.1	99.8	549	1	0	3803759	3805405	1	549	0	1102.4	NZ_CP029384.1	5468182	chromosome.Proteobacteria		blaSHV-187,aadA2,fosA6	BETA-LACTAM,STREPTOMYCIN,FOSFOMYCIN	Klebsiella_pneumoniae_subsp_pneumoniae___GCF_002852975.2	NA	Enterobacterales sp. [Klebsiella sp. D5A/Klebsiella sp. KTE92/Klebsiella sp. 10982/Klebsiella variicola CAG:634/Klebsiella quasipneumoniae/Klebsiella sp. NFIX54/Klebsiella sp. NFIX44/Klebsiella sp. NFIX43/Klebsiella sp. NFIX42/Klebsiella sp. NFIX41/Klebsiella sp. NFIX40/Klebsiella sp. NFIX38/Klebsiella sp. NFIX37/Klebsiella sp. NFIX36/Klebsiella sp. NFIX35/Klebsiella sp. NFIX34/Klebsiella sp. NFIX33/Klebsiella sp. NFIX30/Klebsiella sp. NFIX29/Klebsiella sp. NFIX27/Klebsiella sp. NFIX22/Klebsiella sp. NFIX21/Klebsiella sp. NFIX20/Klebsiella sp. NFIX19/Klebsiella sp. NFIX18/Klebsiella sp. NFIX26/Klebsiella sp. NFIX25/Klebsiella sp. NFIX24/Klebsiella sp. NFIX23/Klebsiella sp. NFIX17/Klebsiella sp. NFIX16/Klebsiella sp. NFIX15/Klebsiella sp. NFIX13/Klebsiella sp. NFIX12/Klebsiella sp. NFIX11/Klebsiella sp. NFIX56/Klebsiella sp. NFPP35/Klebsiella sp. HMSC22F09/Klebsiella sp. HMSC25G12/Klebsiella sp. HMSC16A12/Klebsiella sp. HMSC16C06/Klebsiella sp. KGM-IMP216/Klebsiella sp. AA405/Klebsiella variicola/Enterobacter cloacae/Escherichia coli/Klebsiella oxytoca/Klebsiella pneumoniae/Serratia marcescens/Klebsiella sp. 4_1_44FAA/Klebsiella sp. S1/Klebsiella sp. MS 92-3]	ref_mOTU_v25_00085	Consistent	0.999	11	10	10	1	NZ_CP029384.1 Klebsiella pneumoniae subsp. pneumoniae strain SCKP020079 chromosome, complete genome	NA	Complete Genome
Paraglaciecola_psychrophila_170___GCF_000347635.1	NC_020514.1	WP_007635576.1	99.8	562	1	0	2729865	2731550	1	562	0	1102.4	NC_020514.1	5413691	chromosome.Proteobacteria				Paraglaciecola_psychrophila_170___GCF_000347635.1	326544	Paraglaciecola psychrophila	ref_mOTU_v25_02547	Consistent	0.99	11	7	7	1	NC_020514.1 Paraglaciecola psychrophila 170, complete sequence	NA	Complete Genome
Salmonella_enterica_subsp_enterica_serovar_Typhi___GCF_001146025.1	NZ_CIWI01000006.1	WP_000919286.1	100	547	0	0	103416	105056	1	547	0	1103.2	NZ_CIWI01000006.1	221824	chromosome.Proteobacteria				Salmonella_enterica_subsp_enterica_serovar_Typhi___GCF_001146025.1	NA	Salmonella enterica/bongori	ref_mOTU_v25_00099	Consistent	0.999	10	10	10	1	NZ_CIWI01000006.1 Salmonella enterica subsp. enterica serovar Typhi strain ERL043008, whole genome shotgun sequence	NA	Scaffold
Escherichia_coli___GCF_002535205.1	NZ_NMBH01000047.1	EFK16301.1	99.5	565	3	0	8613	6919	1	565	0	1120.9	NZ_NMBH01000047.1	36174	chromosome.Proteobacteria				Escherichia_coli___GCF_002535205.1	NA	Proteobacteria sp. [Escherichia sp. KTE114/Escherichia sp. KTE11/Escherichia sp. KTE31/Escherichia sp. KTE52/Escherichia sp. KTE96/Escherichia sp. KTE159/Escherichia marmotae/Shigella sp. SF-2015/Achromobacter sp. ATCC35328/Shigella sp. PAMC 28760/Escherichia albertii/Komagataeibacter hansenii/Escherichia sp. 1_1_43/Escherichia sp. 4_1_40B/Escherichia coli/Escherichia fergusonii/Klebsiella oxytoca/Shigella boydii/Shigella dysenteriae/Shigella flexneri/Shigella sonnei/Escherichia sp. B1147/Escherichia sp. TW09308/Escherichia sp. TW11588]	ref_mOTU_v25_00095	Consistent	0.999	10	10	10	1	NZ_NMBH01000047.1 Escherichia coli strain MOD1-EC6184 MOD1-EC6184_47_length_36174_cov_19.5853, whole genome shotgun sequence	NA	Contig
Klebsiella_pneumoniae___GCF_900084945.1	NZ_FLDV01000002.1	WP_032421129.1	100	546	0	0	138358	139995	1	546	0	1099	NZ_FLDV01000002.1	827661	chromosome.Proteobacteria				Klebsiella_pneumoniae___GCF_900084945.1	NA	Enterobacterales sp. [Klebsiella sp. D5A/Klebsiella sp. KTE92/Klebsiella sp. 10982/Klebsiella variicola CAG:634/Klebsiella quasipneumoniae/Klebsiella sp. NFIX54/Klebsiella sp. NFIX44/Klebsiella sp. NFIX43/Klebsiella sp. NFIX42/Klebsiella sp. NFIX41/Klebsiella sp. NFIX40/Klebsiella sp. NFIX38/Klebsiella sp. NFIX37/Klebsiella sp. NFIX36/Klebsiella sp. NFIX35/Klebsiella sp. NFIX34/Klebsiella sp. NFIX33/Klebsiella sp. NFIX30/Klebsiella sp. NFIX29/Klebsiella sp. NFIX27/Klebsiella sp. NFIX22/Klebsiella sp. NFIX21/Klebsiella sp. NFIX20/Klebsiella sp. NFIX19/Klebsiella sp. NFIX18/Klebsiella sp. NFIX26/Klebsiella sp. NFIX25/Klebsiella sp. NFIX24/Klebsiella sp. NFIX23/Klebsiella sp. NFIX17/Klebsiella sp. NFIX16/Klebsiella sp. NFIX15/Klebsiella sp. NFIX13/Klebsiella sp. NFIX12/Klebsiella sp. NFIX11/Klebsiella sp. NFIX56/Klebsiella sp. NFPP35/Klebsiella sp. HMSC22F09/Klebsiella sp. HMSC25G12/Klebsiella sp. HMSC16A12/Klebsiella sp. HMSC16C06/Klebsiella sp. KGM-IMP216/Klebsiella sp. AA405/Klebsiella variicola/Enterobacter cloacae/Escherichia coli/Klebsiella oxytoca/Klebsiella pneumoniae/Serratia marcescens/Klebsiella sp. 4_1_44FAA/Klebsiella sp. S1/Klebsiella sp. MS 92-3]	ref_mOTU_v25_00085	Consistent	0.999	10	10	10	1	NZ_FLDV01000002.1 Klebsiella pneumoniae strain k702, whole genome shotgun sequence	NA	Scaffold
Pseudomonas_aeruginosa___GCF_000795705.1	NZ_JTWJ01000040.1	RMS53751.1	99.6	563	2	0	24326	22638	1	563	0	1099	NZ_JTWJ01000040.1	92165	chromosome.Proteobacteria				Pseudomonas_aeruginosa___GCF_000795705.1	NA	Pseudomonas sp. [Pseudomonas sp. P179/Pseudomonas sp. YS-1p/Pseudomonas sp. HMSC11A05/Pseudomonas sp. HMSC16B01/Pseudomonas sp. HMSC05H02/Pseudomonas sp. HMSC060G01/Pseudomonas sp. HMSC060F12/Pseudomonas sp. HMSC057H01/Pseudomonas sp. HMSC061A10/Pseudomonas sp. HMSC071F02/Pseudomonas sp. HMSC070B12/Pseudomonas sp. HMSC058B07/Pseudomonas sp. HMSC058C05/Pseudomonas sp. HMSC072F09/Pseudomonas sp. HMSC058A10/Pseudomonas sp. HMSC059F05/Pseudomonas sp. HMSC076A11/Pseudomonas sp. HMSC060G02/Pseudomonas sp. HMSC064G05/Pseudomonas sp. HMSC075A08/Pseudomonas sp. HMSC067D05/Pseudomonas sp. HMSC066B03/Pseudomonas sp. HMSC067F09/Pseudomonas sp. HMSC076A12/Pseudomonas sp. HMSC066A08/Pseudomonas sp. HMSC065H02/Pseudomonas sp. HMSC067G02/Pseudomonas sp. HMSC069G05/Pseudomonas sp. HMSC073F05/Pseudomonas sp. HMSC065H01/Pseudomonas aeruginosa/Pseudomonas putida/Pseudomonas otitidis/Pseudomonas denitrificans (nomen rejiciendum)]	ref_mOTU_v25_00201	Consistent	0.999	10	9	9	1	NZ_JTWJ01000040.1 Pseudomonas aeruginosa strain AZPAE14723 AZPAE14723_contig_40, whole genome shotgun sequence	NA	Scaffold
Pseudomonas_aeruginosa___GCF_000795705.1	NZ_JTWJ01000069.1	EZP12657.1	99.6	569	2	0	30929	32635	1	569	0	1124.8	NZ_JTWJ01000069.1	47780	chromosome.Proteobacteria				Pseudomonas_aeruginosa___GCF_000795705.1	NA	Pseudomonas sp. [Pseudomonas sp. P179/Pseudomonas sp. YS-1p/Pseudomonas sp. HMSC11A05/Pseudomonas sp. HMSC16B01/Pseudomonas sp. HMSC05H02/Pseudomonas sp. HMSC060G01/Pseudomonas sp. HMSC060F12/Pseudomonas sp. HMSC057H01/Pseudomonas sp. HMSC061A10/Pseudomonas sp. HMSC071F02/Pseudomonas sp. HMSC070B12/Pseudomonas sp. HMSC058B07/Pseudomonas sp. HMSC058C05/Pseudomonas sp. HMSC072F09/Pseudomonas sp. HMSC058A10/Pseudomonas sp. HMSC059F05/Pseudomonas sp. HMSC076A11/Pseudomonas sp. HMSC060G02/Pseudomonas sp. HMSC064G05/Pseudomonas sp. HMSC075A08/Pseudomonas sp. HMSC067D05/Pseudomonas sp. HMSC066B03/Pseudomonas sp. HMSC067F09/Pseudomonas sp. HMSC076A12/Pseudomonas sp. HMSC066A08/Pseudomonas sp. HMSC065H02/Pseudomonas sp. HMSC067G02/Pseudomonas sp. HMSC069G05/Pseudomonas sp. HMSC073F05/Pseudomonas sp. HMSC065H01/Pseudomonas aeruginosa/Pseudomonas putida/Pseudomonas otitidis/Pseudomonas denitrificans (nomen rejiciendum)]	ref_mOTU_v25_00201	Consistent	0.999	10	9	9	1	NZ_JTWJ01000069.1 Pseudomonas aeruginosa strain AZPAE14723 AZPAE14723_contig_69, whole genome shotgun sequence	NA	Scaffold
Escherichia_coli_DEC8B___GCF_000249815.1	NZ_AIGG01000015.1	EAB1268484.1	98.5	464	6	1	7750	6359	52	514	4.5e-271	931.8	NZ_AIGG01000015.1	7752	unclassified.unclassified				Escherichia_coli_DEC8B___GCF_000249815.1	NA	Proteobacteria sp. [Escherichia sp. KTE114/Escherichia sp. KTE11/Escherichia sp. KTE31/Escherichia sp. KTE52/Escherichia sp. KTE96/Escherichia sp. KTE159/Escherichia marmotae/Shigella sp. SF-2015/Achromobacter sp. ATCC35328/Shigella sp. PAMC 28760/Escherichia albertii/Komagataeibacter hansenii/Escherichia sp. 1_1_43/Escherichia sp. 4_1_40B/Escherichia coli/Escherichia fergusonii/Klebsiella oxytoca/Shigella boydii/Shigella dysenteriae/Shigella flexneri/Shigella sonnei/Escherichia sp. B1147/Escherichia sp. TW09308/Escherichia sp. TW11588]	ref_mOTU_v25_00095	Consistent	0.999	10	10	10	1	NZ_AIGG01000015.1 Escherichia coli DEC8B gecDEC8B.contig.14_1, whole genome shotgun sequence	NA	Contig
Escherichia_coli_DEC8B___GCF_000249815.1	NZ_AIGG01000087.1	EFK16301.1	99.3	565	4	0	20480	18786	1	565	0	1120.9	NZ_AIGG01000087.1	38147	chromosome.Proteobacteria				Escherichia_coli_DEC8B___GCF_000249815.1	NA	Proteobacteria sp. [Escherichia sp. KTE114/Escherichia sp. KTE11/Escherichia sp. KTE31/Escherichia sp. KTE52/Escherichia sp. KTE96/Escherichia sp. KTE159/Escherichia marmotae/Shigella sp. SF-2015/Achromobacter sp. ATCC35328/Shigella sp. PAMC 28760/Escherichia albertii/Komagataeibacter hansenii/Escherichia sp. 1_1_43/Escherichia sp. 4_1_40B/Escherichia coli/Escherichia fergusonii/Klebsiella oxytoca/Shigella boydii/Shigella dysenteriae/Shigella flexneri/Shigella sonnei/Escherichia sp. B1147/Escherichia sp. TW09308/Escherichia sp. TW11588]	ref_mOTU_v25_00095	Consistent	0.999	10	10	10	1	NZ_AIGG01000087.1 Escherichia coli DEC8B gecDEC8B.contig.86_1, whole genome shotgun sequence	NA	Contig
Neisseria_meningitidis___GCF_003496365.1	NZ_QQCT01000023.1	WP_002216735.1	100	544	0	0	21367	22998	1	544	0	1093.2	NZ_QQCT01000023.1	36815	chromosome.unclassified				Neisseria_meningitidis___GCF_003496365.1	487	Neisseria meningitidis [Neisseria sp. HMSC070F02/Neisseria meningitidis]	ref_mOTU_v25_01539	Consistent	0.999	10	10	10	1	NZ_QQCT01000023.1 Neisseria meningitidis strain M40282 M40282_HC048C03_S19_cleaned_ctg_6825, whole genome shotgun sequence	NA	Contig
Escherichia_coli___GCF_002227945.1	NZ_NLKP01000021.1	EFK16301.1	99.5	565	3	0	56763	58457	1	565	0	1120.9	NZ_NLKP01000021.1	66166	chromosome.Proteobacteria		blaEC	BETA-LACTAM	Escherichia_coli___GCF_002227945.1	NA	Proteobacteria sp. [Escherichia sp. KTE114/Escherichia sp. KTE11/Escherichia sp. KTE31/Escherichia sp. KTE52/Escherichia sp. KTE96/Escherichia sp. KTE159/Escherichia marmotae/Shigella sp. SF-2015/Achromobacter sp. ATCC35328/Shigella sp. PAMC 28760/Escherichia albertii/Komagataeibacter hansenii/Escherichia sp. 1_1_43/Escherichia sp. 4_1_40B/Escherichia coli/Escherichia fergusonii/Klebsiella oxytoca/Shigella boydii/Shigella dysenteriae/Shigella flexneri/Shigella sonnei/Escherichia sp. B1147/Escherichia sp. TW09308/Escherichia sp. TW11588]	ref_mOTU_v25_00095	Consistent	0.999	10	10	10	1	NZ_NLKP01000021.1 Escherichia coli strain MOD1-EC5584 MOD1-EC5584_21_length_66166_cov_67.5723, whole genome shotgun sequence	NA	Contig
Neisseria_meningitidis___GCF_001969775.1	NZ_LXLA01000029.1	WP_002220493.1	100	544	0	0	3346	1715	1	544	0	1092.8	NZ_LXLA01000029.1	24868	chromosome.Proteobacteria				Neisseria_meningitidis___GCF_001969775.1	487	Neisseria meningitidis [Neisseria sp. HMSC070F02/Neisseria meningitidis]	ref_mOTU_v25_01539	Consistent	0.999	10	10	10	1	NZ_LXLA01000029.1 Neisseria meningitidis strain G-2 NODE_29_length_24868_cov_538.444_ID_8506, whole genome shotgun sequence	NA	Contig
Pseudomonas_aeruginosa___GCF_002134845.1	NZ_NDFR01000021.1	RMS53751.1	99.5	563	3	0	67336	69024	1	563	0	1097.4	NZ_NDFR01000021.1	91006	chromosome.Proteobacteria				Pseudomonas_aeruginosa___GCF_002134845.1	NA	Pseudomonas sp. [Pseudomonas sp. P179/Pseudomonas sp. YS-1p/Pseudomonas sp. HMSC11A05/Pseudomonas sp. HMSC16B01/Pseudomonas sp. HMSC05H02/Pseudomonas sp. HMSC060G01/Pseudomonas sp. HMSC060F12/Pseudomonas sp. HMSC057H01/Pseudomonas sp. HMSC061A10/Pseudomonas sp. HMSC071F02/Pseudomonas sp. HMSC070B12/Pseudomonas sp. HMSC058B07/Pseudomonas sp. HMSC058C05/Pseudomonas sp. HMSC072F09/Pseudomonas sp. HMSC058A10/Pseudomonas sp. HMSC059F05/Pseudomonas sp. HMSC076A11/Pseudomonas sp. HMSC060G02/Pseudomonas sp. HMSC064G05/Pseudomonas sp. HMSC075A08/Pseudomonas sp. HMSC067D05/Pseudomonas sp. HMSC066B03/Pseudomonas sp. HMSC067F09/Pseudomonas sp. HMSC076A12/Pseudomonas sp. HMSC066A08/Pseudomonas sp. HMSC065H02/Pseudomonas sp. HMSC067G02/Pseudomonas sp. HMSC069G05/Pseudomonas sp. HMSC073F05/Pseudomonas sp. HMSC065H01/Pseudomonas aeruginosa/Pseudomonas putida/Pseudomonas otitidis/Pseudomonas denitrificans (nomen rejiciendum)]	ref_mOTU_v25_00201	Consistent	0.999	10	10	10	1	NZ_NDFR01000021.1 Pseudomonas aeruginosa strain PASGNDM571 PASGNDM571_contig_41, whole genome shotgun sequence	NA	Contig
Pseudomonas_aeruginosa___GCF_002134845.1	NZ_NDFR01000046.1	EZP12657.1	99.6	569	2	0	16699	14993	1	569	0	1124.8	NZ_NDFR01000046.1	91778	chromosome.Proteobacteria				Pseudomonas_aeruginosa___GCF_002134845.1	NA	Pseudomonas sp. [Pseudomonas sp. P179/Pseudomonas sp. YS-1p/Pseudomonas sp. HMSC11A05/Pseudomonas sp. HMSC16B01/Pseudomonas sp. HMSC05H02/Pseudomonas sp. HMSC060G01/Pseudomonas sp. HMSC060F12/Pseudomonas sp. HMSC057H01/Pseudomonas sp. HMSC061A10/Pseudomonas sp. HMSC071F02/Pseudomonas sp. HMSC070B12/Pseudomonas sp. HMSC058B07/Pseudomonas sp. HMSC058C05/Pseudomonas sp. HMSC072F09/Pseudomonas sp. HMSC058A10/Pseudomonas sp. HMSC059F05/Pseudomonas sp. HMSC076A11/Pseudomonas sp. HMSC060G02/Pseudomonas sp. HMSC064G05/Pseudomonas sp. HMSC075A08/Pseudomonas sp. HMSC067D05/Pseudomonas sp. HMSC066B03/Pseudomonas sp. HMSC067F09/Pseudomonas sp. HMSC076A12/Pseudomonas sp. HMSC066A08/Pseudomonas sp. HMSC065H02/Pseudomonas sp. HMSC067G02/Pseudomonas sp. HMSC069G05/Pseudomonas sp. HMSC073F05/Pseudomonas sp. HMSC065H01/Pseudomonas aeruginosa/Pseudomonas putida/Pseudomonas otitidis/Pseudomonas denitrificans (nomen rejiciendum)]	ref_mOTU_v25_00201	Consistent	0.999	10	10	10	1	NZ_NDFR01000046.1 Pseudomonas aeruginosa strain PASGNDM571 PASGNDM571_contig_34, whole genome shotgun sequence	NA	Contig
Pseudomonas_aeruginosa___GCF_000796475.1	NZ_JTXY01000005.1	RMS53751.1	99.6	563	2	0	129565	131253	1	563	0	1099.3	NZ_JTXY01000005.1	191220	chromosome.Proteobacteria				Pseudomonas_aeruginosa___GCF_000796475.1	NA	Pseudomonas sp. [Pseudomonas sp. P179/Pseudomonas sp. YS-1p/Pseudomonas sp. HMSC11A05/Pseudomonas sp. HMSC16B01/Pseudomonas sp. HMSC05H02/Pseudomonas sp. HMSC060G01/Pseudomonas sp. HMSC060F12/Pseudomonas sp. HMSC057H01/Pseudomonas sp. HMSC061A10/Pseudomonas sp. HMSC071F02/Pseudomonas sp. HMSC070B12/Pseudomonas sp. HMSC058B07/Pseudomonas sp. HMSC058C05/Pseudomonas sp. HMSC072F09/Pseudomonas sp. HMSC058A10/Pseudomonas sp. HMSC059F05/Pseudomonas sp. HMSC076A11/Pseudomonas sp. HMSC060G02/Pseudomonas sp. HMSC064G05/Pseudomonas sp. HMSC075A08/Pseudomonas sp. HMSC067D05/Pseudomonas sp. HMSC066B03/Pseudomonas sp. HMSC067F09/Pseudomonas sp. HMSC076A12/Pseudomonas sp. HMSC066A08/Pseudomonas sp. HMSC065H02/Pseudomonas sp. HMSC067G02/Pseudomonas sp. HMSC069G05/Pseudomonas sp. HMSC073F05/Pseudomonas sp. HMSC065H01/Pseudomonas aeruginosa/Pseudomonas putida/Pseudomonas otitidis/Pseudomonas denitrificans (nomen rejiciendum)]	ref_mOTU_v25_00201	Consistent	0.999	10	10	10	1	NZ_JTXY01000005.1 Pseudomonas aeruginosa strain AZPAE14535 AZPAE14535_contig_5, whole genome shotgun sequence	NA	Scaffold
Pseudomonas_aeruginosa___GCF_000796475.1	NZ_JTXY01000051.1	WP_003139773.1	100	567	0	0	16465	14765	1	567	0	1125.9	NZ_JTXY01000051.1	62111	plasmid.Proteobacteria				Pseudomonas_aeruginosa___GCF_000796475.1	NA	Pseudomonas sp. [Pseudomonas sp. P179/Pseudomonas sp. YS-1p/Pseudomonas sp. HMSC11A05/Pseudomonas sp. HMSC16B01/Pseudomonas sp. HMSC05H02/Pseudomonas sp. HMSC060G01/Pseudomonas sp. HMSC060F12/Pseudomonas sp. HMSC057H01/Pseudomonas sp. HMSC061A10/Pseudomonas sp. HMSC071F02/Pseudomonas sp. HMSC070B12/Pseudomonas sp. HMSC058B07/Pseudomonas sp. HMSC058C05/Pseudomonas sp. HMSC072F09/Pseudomonas sp. HMSC058A10/Pseudomonas sp. HMSC059F05/Pseudomonas sp. HMSC076A11/Pseudomonas sp. HMSC060G02/Pseudomonas sp. HMSC064G05/Pseudomonas sp. HMSC075A08/Pseudomonas sp. HMSC067D05/Pseudomonas sp. HMSC066B03/Pseudomonas sp. HMSC067F09/Pseudomonas sp. HMSC076A12/Pseudomonas sp. HMSC066A08/Pseudomonas sp. HMSC065H02/Pseudomonas sp. HMSC067G02/Pseudomonas sp. HMSC069G05/Pseudomonas sp. HMSC073F05/Pseudomonas sp. HMSC065H01/Pseudomonas aeruginosa/Pseudomonas putida/Pseudomonas otitidis/Pseudomonas denitrificans (nomen rejiciendum)]	ref_mOTU_v25_00201	Consistent	0.999	10	10	10	1	NZ_JTXY01000051.1 Pseudomonas aeruginosa strain AZPAE14535 AZPAE14535_contig_51, whole genome shotgun sequence	NA	Scaffold
Klebsiella_pneumoniae___GCF_900515805.1	NZ_UKXS01000004.1	AGT25176.1	99.8	549	1	0	247188	245542	1	549	0	1102.4	NZ_UKXS01000004.1	328960	chromosome.Proteobacteria				Klebsiella_pneumoniae___GCF_900515805.1	NA	Enterobacterales sp. [Klebsiella sp. D5A/Klebsiella sp. KTE92/Klebsiella sp. 10982/Klebsiella variicola CAG:634/Klebsiella quasipneumoniae/Klebsiella sp. NFIX54/Klebsiella sp. NFIX44/Klebsiella sp. NFIX43/Klebsiella sp. NFIX42/Klebsiella sp. NFIX41/Klebsiella sp. NFIX40/Klebsiella sp. NFIX38/Klebsiella sp. NFIX37/Klebsiella sp. NFIX36/Klebsiella sp. NFIX35/Klebsiella sp. NFIX34/Klebsiella sp. NFIX33/Klebsiella sp. NFIX30/Klebsiella sp. NFIX29/Klebsiella sp. NFIX27/Klebsiella sp. NFIX22/Klebsiella sp. NFIX21/Klebsiella sp. NFIX20/Klebsiella sp. NFIX19/Klebsiella sp. NFIX18/Klebsiella sp. NFIX26/Klebsiella sp. NFIX25/Klebsiella sp. NFIX24/Klebsiella sp. NFIX23/Klebsiella sp. NFIX17/Klebsiella sp. NFIX16/Klebsiella sp. NFIX15/Klebsiella sp. NFIX13/Klebsiella sp. NFIX12/Klebsiella sp. NFIX11/Klebsiella sp. NFIX56/Klebsiella sp. NFPP35/Klebsiella sp. HMSC22F09/Klebsiella sp. HMSC25G12/Klebsiella sp. HMSC16A12/Klebsiella sp. HMSC16C06/Klebsiella sp. KGM-IMP216/Klebsiella sp. AA405/Klebsiella variicola/Enterobacter cloacae/Escherichia coli/Klebsiella oxytoca/Klebsiella pneumoniae/Serratia marcescens/Klebsiella sp. 4_1_44FAA/Klebsiella sp. S1/Klebsiella sp. MS 92-3]	ref_mOTU_v25_00085	Consistent	0.999	10	10	10	1	NZ_UKXS01000004.1 Klebsiella pneumoniae strain EuSCAPE_IT300, whole genome shotgun sequence	NA	Contig
Escherichia_coli___GCF_002466665.1	NZ_NJMY01000003.1	EFK16301.1	99.5	565	3	0	9403	7709	1	565	0	1120.9	NZ_NJMY01000003.1	153705	chromosome.Proteobacteria		blaEC	BETA-LACTAM	Escherichia_coli___GCF_002466665.1	NA	Proteobacteria sp. [Escherichia sp. KTE114/Escherichia sp. KTE11/Escherichia sp. KTE31/Escherichia sp. KTE52/Escherichia sp. KTE96/Escherichia sp. KTE159/Escherichia marmotae/Shigella sp. SF-2015/Achromobacter sp. ATCC35328/Shigella sp. PAMC 28760/Escherichia albertii/Komagataeibacter hansenii/Escherichia sp. 1_1_43/Escherichia sp. 4_1_40B/Escherichia coli/Escherichia fergusonii/Klebsiella oxytoca/Shigella boydii/Shigella dysenteriae/Shigella flexneri/Shigella sonnei/Escherichia sp. B1147/Escherichia sp. TW09308/Escherichia sp. TW11588]	ref_mOTU_v25_00095	Consistent	0.999	10	10	10	1	NZ_NJMY01000003.1 Escherichia coli strain MOD1-EC284 MOD1-EC284_3_length_153705_cov_19.6331, whole genome shotgun sequence	NA	Contig
Escherichia_coli___GCF_001616935.1	NZ_LVQJ01000057.1	EFK16301.1	99.8	565	1	0	38848	40542	1	565	0	1124.4	NZ_LVQJ01000057.1	97980	chromosome.Proteobacteria				Escherichia_coli___GCF_001616935.1	NA	Proteobacteria sp. [Escherichia sp. KTE114/Escherichia sp. KTE11/Escherichia sp. KTE31/Escherichia sp. KTE52/Escherichia sp. KTE96/Escherichia sp. KTE159/Escherichia marmotae/Shigella sp. SF-2015/Achromobacter sp. ATCC35328/Shigella sp. PAMC 28760/Escherichia albertii/Komagataeibacter hansenii/Escherichia sp. 1_1_43/Escherichia sp. 4_1_40B/Escherichia coli/Escherichia fergusonii/Klebsiella oxytoca/Shigella boydii/Shigella dysenteriae/Shigella flexneri/Shigella sonnei/Escherichia sp. B1147/Escherichia sp. TW09308/Escherichia sp. TW11588]	ref_mOTU_v25_00095	Consistent	0.999	10	10	10	1	NZ_LVQJ01000057.1 Escherichia coli strain sheep40 sheep40_contig_59, whole genome shotgun sequence	NA	Contig
Neisseria_meningitidis___GCF_003841985.1	NZ_NWXC01000026.1	WP_002216735.1	100	544	0	0	6341	4710	1	544	0	1092.8	NZ_NWXC01000026.1	27961	chromosome.Proteobacteria				Neisseria_meningitidis___GCF_003841985.1	487	Neisseria meningitidis [Neisseria sp. HMSC070F02/Neisseria meningitidis]	ref_mOTU_v25_01539	Consistent	0.999	10	10	9	0.9	NZ_NWXC01000026.1 Neisseria meningitidis strain INS-Nm1123 NODE_26_length_27961_cov_61.3846, whole genome shotgun sequence	NA	Contig
Xanthomonas_phaseoli_pv_phaseoli___GCF_003999445.1	NZ_CP012057.1	WP_039569944.1	100	555	0	0	1420475	1418811	1	555	0	1125.9	NZ_CP012057.1	5219277	chromosome.Proteobacteria				Xanthomonas_phaseoli_pv_phaseoli___GCF_003999445.1	1985254	Xanthomonas phaseoli	ref_mOTU_v25_01734	Consistent	0.999	10	9	8	0.888889	NZ_CP012057.1 Xanthomonas phaseoli pv. phaseoli strain ISO98C12 chromosome, complete genome	NA	Complete Genome
Hafnia_alvei___GCF_900451125.1	NZ_UGHM01000001.1	WP_115348493.1	99.8	544	1	0	1998214	1999845	1	544	0	1091.3	NZ_UGHM01000001.1	3035834	chromosome.Proteobacteria				Hafnia_alvei___GCF_900451125.1	NA	Hafniaceae sp. [Hafnia alvei/Obesumbacterium proteus]	ref_mOTU_v25_00709	Consistent	0.999	10	9	9	1	NZ_UGHM01000001.1 Hafnia alvei strain NCTC6578, whole genome shotgun sequence	NA	Contig
Aeromonas_caviae___GCF_003265605.1	NZ_NXBW01000023.1	WP_043155202.1	100	541	0	0	34737	33115	1	541	0	1086.6	NZ_NXBW01000023.1	62607	chromosome.Proteobacteria				Aeromonas_caviae___GCF_003265605.1	NA	Aeromonas sp. [Aeromonas sp. HZM/Aeromonas sp. 62-46/Aeromonas sanarellii/Aeromonas taiwanensis/Aeromonas hydrophila/Aeromonas caviae]	ref_mOTU_v25_00050	Consistent	0.999	10	9	8	0.888889	NZ_NXBW01000023.1 Aeromonas caviae strain ZJ33-3 NODE_23_length_62607_cov_93.3664, whole genome shotgun sequence	NA	Contig
Aeromonas_caviae___GCF_003265605.1	NZ_NXBW01000105.1	WP_101531736.1	100	541	0	0	2678	4300	1	541	0	1094.3	NZ_NXBW01000105.1	7074	plasmid.Proteobacteria		mcr-3.13,mcr-3.1	COLISTIN,COLISTIN	Aeromonas_caviae___GCF_003265605.1	NA	Aeromonas sp. [Aeromonas sp. HZM/Aeromonas sp. 62-46/Aeromonas sanarellii/Aeromonas taiwanensis/Aeromonas hydrophila/Aeromonas caviae]	ref_mOTU_v25_00050	Consistent	0.999	10	9	8	0.888889	NZ_NXBW01000105.1 Aeromonas caviae strain ZJ33-3 NODE_105_length_7074_cov_117.46, whole genome shotgun sequence	NA	Contig
Cronobacter_sakazakii___GCF_001309015.1	NZ_JOLG01000034.1	WP_004386103.1	100	542	0	0	27484	25859	1	542	0	1102	NZ_JOLG01000034.1	44832	chromosome.Proteobacteria				Cronobacter_sakazakii___GCF_001309015.1	NA	Cronobacter sp. [Cronobacter sakazakii/Cronobacter turicensis/Cronobacter malonaticus/Cronobacter universalis]	ref_mOTU_v25_00060	Consistent	0.999	10	10	10	1	NZ_JOLG01000034.1 Cronobacter sakazakii strain 695 contig0034, whole genome shotgun sequence	NA	Scaffold
Acinetobacter_baumannii___GCF_001861535.1	NZ_LYHI01000018.1	WP_002017062.1	100	549	0	0	33522	35168	1	549	0	1088.2	NZ_LYHI01000018.1	99223	chromosome.Proteobacteria				Acinetobacter_baumannii___GCF_001861535.1	NA	Bacteria sp. [Acinetobacter nosocomialis/Staphylococcus aureus/Acinetobacter baumannii/Acinetobacter calcoaceticus]	ref_mOTU_v25_00259	Consistent	0.999	10	10	10	1	NZ_LYHI01000018.1 Acinetobacter baumannii strain XH744 XH744_contig_16, whole genome shotgun sequence	NA	Scaffold
Acinetobacter_baumannii___GCF_001861535.1	NZ_LYHI01000022.1	WP_001207327.1	100	548	0	0	6480	8123	1	548	0	1091.3	NZ_LYHI01000022.1	47365	chromosome.Proteobacteria				Acinetobacter_baumannii___GCF_001861535.1	NA	Bacteria sp. [Acinetobacter nosocomialis/Staphylococcus aureus/Acinetobacter baumannii/Acinetobacter calcoaceticus]	ref_mOTU_v25_00259	Consistent	0.999	10	10	10	1	NZ_LYHI01000022.1 Acinetobacter baumannii strain XH744 XH744_contig_19, whole genome shotgun sequence	NA	Scaffold
Salmonella_enterica_subsp_enterica_serovar_Typhi___GCF_001138885.1	NZ_CJCR01000006.1	WP_000919286.1	100	547	0	0	115602	113962	1	547	0	1103.2	NZ_CJCR01000006.1	219057	unclassified.Proteobacteria				Salmonella_enterica_subsp_enterica_serovar_Typhi___GCF_001138885.1	NA	Salmonella enterica/bongori	ref_mOTU_v25_00099	Consistent	0.999	10	10	10	1	NZ_CJCR01000006.1 Salmonella enterica subsp. enterica serovar Typhi strain MDUST358, whole genome shotgun sequence	NA	Scaffold
Klebsiella_pneumoniae___GCF_900173965.1	NZ_FWNR01000012.1	BAH62496.1	99.5	549	3	0	23019	21373	1	549	0	1101.7	NZ_FWNR01000012.1	161226	chromosome.Proteobacteria				Klebsiella_pneumoniae___GCF_900173965.1	NA	Enterobacterales sp. [Klebsiella sp. D5A/Klebsiella sp. KTE92/Klebsiella sp. 10982/Klebsiella variicola CAG:634/Klebsiella quasipneumoniae/Klebsiella sp. NFIX54/Klebsiella sp. NFIX44/Klebsiella sp. NFIX43/Klebsiella sp. NFIX42/Klebsiella sp. NFIX41/Klebsiella sp. NFIX40/Klebsiella sp. NFIX38/Klebsiella sp. NFIX37/Klebsiella sp. NFIX36/Klebsiella sp. NFIX35/Klebsiella sp. NFIX34/Klebsiella sp. NFIX33/Klebsiella sp. NFIX30/Klebsiella sp. NFIX29/Klebsiella sp. NFIX27/Klebsiella sp. NFIX22/Klebsiella sp. NFIX21/Klebsiella sp. NFIX20/Klebsiella sp. NFIX19/Klebsiella sp. NFIX18/Klebsiella sp. NFIX26/Klebsiella sp. NFIX25/Klebsiella sp. NFIX24/Klebsiella sp. NFIX23/Klebsiella sp. NFIX17/Klebsiella sp. NFIX16/Klebsiella sp. NFIX15/Klebsiella sp. NFIX13/Klebsiella sp. NFIX12/Klebsiella sp. NFIX11/Klebsiella sp. NFIX56/Klebsiella sp. NFPP35/Klebsiella sp. HMSC22F09/Klebsiella sp. HMSC25G12/Klebsiella sp. HMSC16A12/Klebsiella sp. HMSC16C06/Klebsiella sp. KGM-IMP216/Klebsiella sp. AA405/Klebsiella variicola/Enterobacter cloacae/Escherichia coli/Klebsiella oxytoca/Klebsiella pneumoniae/Serratia marcescens/Klebsiella sp. 4_1_44FAA/Klebsiella sp. S1/Klebsiella sp. MS 92-3]	ref_mOTU_v25_00085	Consistent	0.999	10	10	10	1	NZ_FWNR01000012.1 Klebsiella pneumoniae strain VRCO0311, whole genome shotgun sequence	NA	Scaffold
Klebsiella_pneumoniae___GCF_004294655.1	NZ_SHUA01000001.1	BAH62496.1	99.6	549	2	0	267057	268703	1	549	0	1102.8	NZ_SHUA01000001.1	514094	chromosome.Proteobacteria				Klebsiella_pneumoniae___GCF_004294655.1	NA	Enterobacterales sp. [Klebsiella sp. D5A/Klebsiella sp. KTE92/Klebsiella sp. 10982/Klebsiella variicola CAG:634/Klebsiella quasipneumoniae/Klebsiella sp. NFIX54/Klebsiella sp. NFIX44/Klebsiella sp. NFIX43/Klebsiella sp. NFIX42/Klebsiella sp. NFIX41/Klebsiella sp. NFIX40/Klebsiella sp. NFIX38/Klebsiella sp. NFIX37/Klebsiella sp. NFIX36/Klebsiella sp. NFIX35/Klebsiella sp. NFIX34/Klebsiella sp. NFIX33/Klebsiella sp. NFIX30/Klebsiella sp. NFIX29/Klebsiella sp. NFIX27/Klebsiella sp. NFIX22/Klebsiella sp. NFIX21/Klebsiella sp. NFIX20/Klebsiella sp. NFIX19/Klebsiella sp. NFIX18/Klebsiella sp. NFIX26/Klebsiella sp. NFIX25/Klebsiella sp. NFIX24/Klebsiella sp. NFIX23/Klebsiella sp. NFIX17/Klebsiella sp. NFIX16/Klebsiella sp. NFIX15/Klebsiella sp. NFIX13/Klebsiella sp. NFIX12/Klebsiella sp. NFIX11/Klebsiella sp. NFIX56/Klebsiella sp. NFPP35/Klebsiella sp. HMSC22F09/Klebsiella sp. HMSC25G12/Klebsiella sp. HMSC16A12/Klebsiella sp. HMSC16C06/Klebsiella sp. KGM-IMP216/Klebsiella sp. AA405/Klebsiella variicola/Enterobacter cloacae/Escherichia coli/Klebsiella oxytoca/Klebsiella pneumoniae/Serratia marcescens/Klebsiella sp. 4_1_44FAA/Klebsiella sp. S1/Klebsiella sp. MS 92-3]	ref_mOTU_v25_00085	Consistent	0.999	10	10	10	1	NZ_SHUA01000001.1 Klebsiella pneumoniae strain MGF004 MGF004_1, whole genome shotgun sequence	NA	Contig
Klebsiella_pneumoniae___GCF_900516375.1	NZ_UKZZ01000004.1	AGT25176.1	99.8	549	1	0	247190	245544	1	549	0	1102.4	NZ_UKZZ01000004.1	328962	chromosome.Proteobacteria				Klebsiella_pneumoniae___GCF_900516375.1	NA	Enterobacterales sp. [Klebsiella sp. D5A/Klebsiella sp. KTE92/Klebsiella sp. 10982/Klebsiella variicola CAG:634/Klebsiella quasipneumoniae/Klebsiella sp. NFIX54/Klebsiella sp. NFIX44/Klebsiella sp. NFIX43/Klebsiella sp. NFIX42/Klebsiella sp. NFIX41/Klebsiella sp. NFIX40/Klebsiella sp. NFIX38/Klebsiella sp. NFIX37/Klebsiella sp. NFIX36/Klebsiella sp. NFIX35/Klebsiella sp. NFIX34/Klebsiella sp. NFIX33/Klebsiella sp. NFIX30/Klebsiella sp. NFIX29/Klebsiella sp. NFIX27/Klebsiella sp. NFIX22/Klebsiella sp. NFIX21/Klebsiella sp. NFIX20/Klebsiella sp. NFIX19/Klebsiella sp. NFIX18/Klebsiella sp. NFIX26/Klebsiella sp. NFIX25/Klebsiella sp. NFIX24/Klebsiella sp. NFIX23/Klebsiella sp. NFIX17/Klebsiella sp. NFIX16/Klebsiella sp. NFIX15/Klebsiella sp. NFIX13/Klebsiella sp. NFIX12/Klebsiella sp. NFIX11/Klebsiella sp. NFIX56/Klebsiella sp. NFPP35/Klebsiella sp. HMSC22F09/Klebsiella sp. HMSC25G12/Klebsiella sp. HMSC16A12/Klebsiella sp. HMSC16C06/Klebsiella sp. KGM-IMP216/Klebsiella sp. AA405/Klebsiella variicola/Enterobacter cloacae/Escherichia coli/Klebsiella oxytoca/Klebsiella pneumoniae/Serratia marcescens/Klebsiella sp. 4_1_44FAA/Klebsiella sp. S1/Klebsiella sp. MS 92-3]	ref_mOTU_v25_00085	Consistent	0.999	10	10	10	1	NZ_UKZZ01000004.1 Klebsiella pneumoniae strain EuSCAPE_ES061, whole genome shotgun sequence	NA	Contig
Escherichia_coli___GCF_002486895.1	NZ_NNXC01000008.1	EFK16301.1	99.8	565	1	0	9371	7677	1	565	0	1124.4	NZ_NNXC01000008.1	173059	chromosome.Proteobacteria		blaEC-15	CEPHALOSPORIN	Escherichia_coli___GCF_002486895.1	NA	Proteobacteria sp. [Escherichia sp. KTE114/Escherichia sp. KTE11/Escherichia sp. KTE31/Escherichia sp. KTE52/Escherichia sp. KTE96/Escherichia sp. KTE159/Escherichia marmotae/Shigella sp. SF-2015/Achromobacter sp. ATCC35328/Shigella sp. PAMC 28760/Escherichia albertii/Komagataeibacter hansenii/Escherichia sp. 1_1_43/Escherichia sp. 4_1_40B/Escherichia coli/Escherichia fergusonii/Klebsiella oxytoca/Shigella boydii/Shigella dysenteriae/Shigella flexneri/Shigella sonnei/Escherichia sp. B1147/Escherichia sp. TW09308/Escherichia sp. TW11588]	ref_mOTU_v25_00095	Consistent	0.999	10	10	10	1	NZ_NNXC01000008.1 Escherichia coli strain MOD1-EC6309 MOD1-EC6309_8_length_173059_cov_28.6211, whole genome shotgun sequence	NA	Contig
Shigella_sonnei___GCF_900488135.1	NZ_UIQF01000002.1	EFK16301.1	98.9	565	6	0	37737	39431	1	565	0	1116.3	NZ_UIQF01000002.1	82750	chromosome.Proteobacteria				Shigella_sonnei___GCF_900488135.1	NA	Proteobacteria sp. [Escherichia sp. KTE114/Escherichia sp. KTE11/Escherichia sp. KTE31/Escherichia sp. KTE52/Escherichia sp. KTE96/Escherichia sp. KTE159/Escherichia marmotae/Shigella sp. SF-2015/Achromobacter sp. ATCC35328/Shigella sp. PAMC 28760/Escherichia albertii/Komagataeibacter hansenii/Escherichia sp. 1_1_43/Escherichia sp. 4_1_40B/Escherichia coli/Escherichia fergusonii/Klebsiella oxytoca/Shigella boydii/Shigella dysenteriae/Shigella flexneri/Shigella sonnei/Escherichia sp. B1147/Escherichia sp. TW09308/Escherichia sp. TW11588]	ref_mOTU_v25_00095	Consistent	0.999	10	10	10	1	NZ_UIQF01000002.1 Shigella sonnei strain 4028STDY6275124, whole genome shotgun sequence	NA	Scaffold
Enterobacter_hormaechei___GCF_004523825.1	NZ_SOPL01000012.1	CZW04508.1	99.1	580	5	0	92545	94284	1	580	0	1167.9	NZ_SOPL01000012.1	134140	chromosome.Proteobacteria				Enterobacter_hormaechei___GCF_004523825.1	NA	Bacteria sp. [Enterobacter sp. SENG-6/Enterobacter sp. MGH 1/Enterobacter sp. MGH 3/Enterobacter sp. MGH 6/Enterobacter sp. MGH 7/Enterobacter sp. MGH 10/Enterobacter sp. MGH 14/Enterobacter sp. MGH 15/Enterobacter sp. MGH 22/Enterobacter sp. MGH 23/Enterobacter sp. MGH 24/Enterobacter sp. MGH 25/Enterobacter sp. MGH 33/Enterobacter sp. MGH 37/Enterobacter sp. MGH 38/Enterobacter sp. BWH 37/Enterobacter sp. BIDMC 26/Enterobacter sp. BIDMC 27/Enterobacter sp. BIDMC 28/Enterobacter sp. BIDMC 30/Enterobacter sp. EGD-HP1/Enterobacter sp. DC3/Enterobacter sp. DC4/Enterobacter sp. T1-1/Enterobacter sp. UCD-UG_FMILLET/Enterobacter sp. E20/Enterobacter sp. NFIX58/Enterobacter sp. NFIX45/Enterobacter sp. NFIX59/Enterobacter sp. 940_PEND/Enterobacter sp. HMSC16D10/Enterobacter hormaechei/Enterobacter sp. BIDMC92/Leclercia sp. LK8/Enterobacter sp. BWH52/Enterobacter sp. BWH63/Enterobacter sp. BWH64/Enterobacter sp. MGH119/Enterobacter sp. MGH120/Enterobacter sp. MGH128/Enterobacter sp. BIDMC87/Enterobacter sp. BIDMC93/Enterobacter sp. BIDMC94/Enterobacter sp. BIDMC99/Enterobacter sp. BIDMC100/Enterobacter sp. BIDMC109/Enterobacter sp. 50588862/Enterobacter sp. 50793107/Enterobacter sp. 50858885/Enterobacter sp. K66-74/Enterobacter roggenkampii/Enterobacter sp. ODB01/Enterobacter sp. IF2SW-P2/Enterobacter sp. HK169/Enterobacter sp. PDC34/Pantoea sesami/Enterobacter sp. ku-bf2/Enterobacter sp. 56-7/Enterobacter sp. ST121:950178628/Enterobacter sp. J49/Enterobacter sichuanensis/Enterobacter kobei/Enterobacter genomosp. O/Enterobacter genomosp. S/Pedobacter himalayensis/Enterobacter chengduensis/Enterobacter ludwigii/Enterobacter sp. DC1/Klebsiella aerogenes/Enterobacter cloacae/Escherichia coli/Klebsiella oxytoca/Enterobacter asburiae/Lelliottia amnigena/Enterobacter cancerogenus/Lelliottia nimipressuralis/Leclercia adecarboxylata/Enterobacter bugandensis]	ref_mOTU_v25_00077	Consistent	0.999	10	10	10	1	NZ_SOPL01000012.1 Enterobacter hormaechei strain AUH-ENM14 NODE_12_length_134140_cov_28.831, whole genome shotgun sequence	NA	Contig
Salmonella_enterica___GCF_002033365.1	NZ_MXKC01000003.1	WP_001534544.1	100	547	0	0	399150	400790	1	547	0	1105.5	NZ_MXKC01000003.1	445271	chromosome.Proteobacteria		fosA7.3	FOSFOMYCIN	Salmonella_enterica___GCF_002033365.1	NA	Salmonella enterica/bongori	ref_mOTU_v25_00099	Consistent	0.999	10	10	10	1	NZ_MXKC01000003.1 Salmonella enterica strain BCW_2001 NODE_3_length_445271_cov_1.80045, whole genome shotgun sequence	NA	Contig
Klebsiella_pneumoniae___GCF_900516895.1	NZ_ULBX01000004.1	AGT25176.1	99.8	549	1	0	32656	34302	1	549	0	1102.4	NZ_ULBX01000004.1	280067	chromosome.Proteobacteria				Klebsiella_pneumoniae___GCF_900516895.1	NA	Enterobacterales sp. [Klebsiella sp. D5A/Klebsiella sp. KTE92/Klebsiella sp. 10982/Klebsiella variicola CAG:634/Klebsiella quasipneumoniae/Klebsiella sp. NFIX54/Klebsiella sp. NFIX44/Klebsiella sp. NFIX43/Klebsiella sp. NFIX42/Klebsiella sp. NFIX41/Klebsiella sp. NFIX40/Klebsiella sp. NFIX38/Klebsiella sp. NFIX37/Klebsiella sp. NFIX36/Klebsiella sp. NFIX35/Klebsiella sp. NFIX34/Klebsiella sp. NFIX33/Klebsiella sp. NFIX30/Klebsiella sp. NFIX29/Klebsiella sp. NFIX27/Klebsiella sp. NFIX22/Klebsiella sp. NFIX21/Klebsiella sp. NFIX20/Klebsiella sp. NFIX19/Klebsiella sp. NFIX18/Klebsiella sp. NFIX26/Klebsiella sp. NFIX25/Klebsiella sp. NFIX24/Klebsiella sp. NFIX23/Klebsiella sp. NFIX17/Klebsiella sp. NFIX16/Klebsiella sp. NFIX15/Klebsiella sp. NFIX13/Klebsiella sp. NFIX12/Klebsiella sp. NFIX11/Klebsiella sp. NFIX56/Klebsiella sp. NFPP35/Klebsiella sp. HMSC22F09/Klebsiella sp. HMSC25G12/Klebsiella sp. HMSC16A12/Klebsiella sp. HMSC16C06/Klebsiella sp. KGM-IMP216/Klebsiella sp. AA405/Klebsiella variicola/Enterobacter cloacae/Escherichia coli/Klebsiella oxytoca/Klebsiella pneumoniae/Serratia marcescens/Klebsiella sp. 4_1_44FAA/Klebsiella sp. S1/Klebsiella sp. MS 92-3]	ref_mOTU_v25_00085	Consistent	0.999	10	10	10	1	NZ_ULBX01000004.1 Klebsiella pneumoniae strain EuSCAPE_HU031, whole genome shotgun sequence	NA	Contig
Enterobacter_hormaechei_subsp_xiangfangensis___GCF_001473285.1	NZ_LPQU01000078.1	EIM36675.1	99.8	599	1	0	93690	95486	1	599	0	1223.4	NZ_LPQU01000078.1	240774	chromosome.Proteobacteria				Enterobacter_hormaechei_subsp_xiangfangensis___GCF_001473285.1	NA	Bacteria sp. [Enterobacter sp. SENG-6/Enterobacter sp. MGH 1/Enterobacter sp. MGH 3/Enterobacter sp. MGH 6/Enterobacter sp. MGH 7/Enterobacter sp. MGH 10/Enterobacter sp. MGH 14/Enterobacter sp. MGH 15/Enterobacter sp. MGH 22/Enterobacter sp. MGH 23/Enterobacter sp. MGH 24/Enterobacter sp. MGH 25/Enterobacter sp. MGH 33/Enterobacter sp. MGH 37/Enterobacter sp. MGH 38/Enterobacter sp. BWH 37/Enterobacter sp. BIDMC 26/Enterobacter sp. BIDMC 27/Enterobacter sp. BIDMC 28/Enterobacter sp. BIDMC 30/Enterobacter sp. EGD-HP1/Enterobacter sp. DC3/Enterobacter sp. DC4/Enterobacter sp. T1-1/Enterobacter sp. UCD-UG_FMILLET/Enterobacter sp. E20/Enterobacter sp. NFIX58/Enterobacter sp. NFIX45/Enterobacter sp. NFIX59/Enterobacter sp. 940_PEND/Enterobacter sp. HMSC16D10/Enterobacter hormaechei/Enterobacter sp. BIDMC92/Leclercia sp. LK8/Enterobacter sp. BWH52/Enterobacter sp. BWH63/Enterobacter sp. BWH64/Enterobacter sp. MGH119/Enterobacter sp. MGH120/Enterobacter sp. MGH128/Enterobacter sp. BIDMC87/Enterobacter sp. BIDMC93/Enterobacter sp. BIDMC94/Enterobacter sp. BIDMC99/Enterobacter sp. BIDMC100/Enterobacter sp. BIDMC109/Enterobacter sp. 50588862/Enterobacter sp. 50793107/Enterobacter sp. 50858885/Enterobacter sp. K66-74/Enterobacter roggenkampii/Enterobacter sp. ODB01/Enterobacter sp. IF2SW-P2/Enterobacter sp. HK169/Enterobacter sp. PDC34/Pantoea sesami/Enterobacter sp. ku-bf2/Enterobacter sp. 56-7/Enterobacter sp. ST121:950178628/Enterobacter sp. J49/Enterobacter sichuanensis/Enterobacter kobei/Enterobacter genomosp. O/Enterobacter genomosp. S/Pedobacter himalayensis/Enterobacter chengduensis/Enterobacter ludwigii/Enterobacter sp. DC1/Klebsiella aerogenes/Enterobacter cloacae/Escherichia coli/Klebsiella oxytoca/Enterobacter asburiae/Lelliottia amnigena/Enterobacter cancerogenus/Lelliottia nimipressuralis/Leclercia adecarboxylata/Enterobacter bugandensis]	ref_mOTU_v25_00077	Consistent	0.999	10	10	10	1	NZ_LPQU01000078.1 Enterobacter hormaechei subsp. xiangfangensis strain SMART_77 contig8, whole genome shotgun sequence	NA	Contig
Escherichia_coli___GCF_000752495.1	NZ_CCQF01000155.1	EFK16301.1	99.5	565	3	0	83803	85497	1	565	0	1120.9	NZ_CCQF01000155.1	207062	chromosome.Proteobacteria				Escherichia_coli___GCF_000752495.1	NA	Proteobacteria sp. [Escherichia sp. KTE114/Escherichia sp. KTE11/Escherichia sp. KTE31/Escherichia sp. KTE52/Escherichia sp. KTE96/Escherichia sp. KTE159/Escherichia marmotae/Shigella sp. SF-2015/Achromobacter sp. ATCC35328/Shigella sp. PAMC 28760/Escherichia albertii/Komagataeibacter hansenii/Escherichia sp. 1_1_43/Escherichia sp. 4_1_40B/Escherichia coli/Escherichia fergusonii/Klebsiella oxytoca/Shigella boydii/Shigella dysenteriae/Shigella flexneri/Shigella sonnei/Escherichia sp. B1147/Escherichia sp. TW09308/Escherichia sp. TW11588]	ref_mOTU_v25_00095	Consistent	0.999	10	10	10	1	NZ_CCQF01000155.1 Escherichia coli strain FHI2, whole genome shotgun sequence	NA	Scaffold
Xanthomonas_perforans___GCF_003993095.1	NZ_QEZP01000019.1	WP_011346726.1	100	555	0	0	224747	226411	1	555	0	1127.1	NZ_QEZP01000019.1	421177	chromosome.Proteobacteria				Xanthomonas_perforans___GCF_003993095.1	NA	Xanthomonas sp. [Xanthomonas phaseoli/Xanthomonas campestris/Xanthomonas citri/Xanthomonas perforans/Xanthomonas euvesicatoria/Xanthomonas axonopodis]	ref_mOTU_v25_01735	Consistent	0.999	10	9	9	1	NZ_QEZP01000019.1 Xanthomonas perforans strain BRIP62398 BRIP62398contig22, whole genome shotgun sequence	NA	Contig
Escherichia_coli___GCF_002226195.1	NZ_NLGW01000007.1	EFK16301.1	99.5	565	3	0	116962	115268	1	565	0	1120.9	NZ_NLGW01000007.1	143962	chromosome.Proteobacteria				Escherichia_coli___GCF_002226195.1	NA	Proteobacteria sp. [Escherichia sp. KTE114/Escherichia sp. KTE11/Escherichia sp. KTE31/Escherichia sp. KTE52/Escherichia sp. KTE96/Escherichia sp. KTE159/Escherichia marmotae/Shigella sp. SF-2015/Achromobacter sp. ATCC35328/Shigella sp. PAMC 28760/Escherichia albertii/Komagataeibacter hansenii/Escherichia sp. 1_1_43/Escherichia sp. 4_1_40B/Escherichia coli/Escherichia fergusonii/Klebsiella oxytoca/Shigella boydii/Shigella dysenteriae/Shigella flexneri/Shigella sonnei/Escherichia sp. B1147/Escherichia sp. TW09308/Escherichia sp. TW11588]	ref_mOTU_v25_00095	Consistent	0.999	10	10	10	1	NZ_NLGW01000007.1 Escherichia coli strain MOD1-EC5717 MOD1-EC5717_7_length_143962_cov_26.2195, whole genome shotgun sequence	NA	Contig
Klebsiella_pneumoniae___GCF_001701415.1	NZ_LXMF01000003.1	AGT25176.1	99.8	549	1	0	81807	83453	1	549	0	1102.4	NZ_LXMF01000003.1	329029	chromosome.Proteobacteria				Klebsiella_pneumoniae___GCF_001701415.1	NA	Enterobacterales sp. [Klebsiella sp. D5A/Klebsiella sp. KTE92/Klebsiella sp. 10982/Klebsiella variicola CAG:634/Klebsiella quasipneumoniae/Klebsiella sp. NFIX54/Klebsiella sp. NFIX44/Klebsiella sp. NFIX43/Klebsiella sp. NFIX42/Klebsiella sp. NFIX41/Klebsiella sp. NFIX40/Klebsiella sp. NFIX38/Klebsiella sp. NFIX37/Klebsiella sp. NFIX36/Klebsiella sp. NFIX35/Klebsiella sp. NFIX34/Klebsiella sp. NFIX33/Klebsiella sp. NFIX30/Klebsiella sp. NFIX29/Klebsiella sp. NFIX27/Klebsiella sp. NFIX22/Klebsiella sp. NFIX21/Klebsiella sp. NFIX20/Klebsiella sp. NFIX19/Klebsiella sp. NFIX18/Klebsiella sp. NFIX26/Klebsiella sp. NFIX25/Klebsiella sp. NFIX24/Klebsiella sp. NFIX23/Klebsiella sp. NFIX17/Klebsiella sp. NFIX16/Klebsiella sp. NFIX15/Klebsiella sp. NFIX13/Klebsiella sp. NFIX12/Klebsiella sp. NFIX11/Klebsiella sp. NFIX56/Klebsiella sp. NFPP35/Klebsiella sp. HMSC22F09/Klebsiella sp. HMSC25G12/Klebsiella sp. HMSC16A12/Klebsiella sp. HMSC16C06/Klebsiella sp. KGM-IMP216/Klebsiella sp. AA405/Klebsiella variicola/Enterobacter cloacae/Escherichia coli/Klebsiella oxytoca/Klebsiella pneumoniae/Serratia marcescens/Klebsiella sp. 4_1_44FAA/Klebsiella sp. S1/Klebsiella sp. MS 92-3]	ref_mOTU_v25_00085	Consistent	0.999	10	10	10	1	NZ_LXMF01000003.1 Klebsiella pneumoniae strain 24_GR_13 contig003, whole genome shotgun sequence	NA	Contig
Enterobacter_hormaechei_subsp_steigerwaltii___GCF_001472075.1	NZ_LPQL01000054.1	WP_012477388.1	100	551	0	0	174	1826	1	551	0	1102.8	NZ_LPQL01000054.1	2561	chromosome.unclassified		mcr-9.1	COLISTIN	Enterobacter_hormaechei_subsp_steigerwaltii___GCF_001472075.1	NA	Bacteria sp. [Enterobacter sp. SENG-6/Enterobacter sp. MGH 1/Enterobacter sp. MGH 3/Enterobacter sp. MGH 6/Enterobacter sp. MGH 7/Enterobacter sp. MGH 10/Enterobacter sp. MGH 14/Enterobacter sp. MGH 15/Enterobacter sp. MGH 22/Enterobacter sp. MGH 23/Enterobacter sp. MGH 24/Enterobacter sp. MGH 25/Enterobacter sp. MGH 33/Enterobacter sp. MGH 37/Enterobacter sp. MGH 38/Enterobacter sp. BWH 37/Enterobacter sp. BIDMC 26/Enterobacter sp. BIDMC 27/Enterobacter sp. BIDMC 28/Enterobacter sp. BIDMC 30/Enterobacter sp. EGD-HP1/Enterobacter sp. DC3/Enterobacter sp. DC4/Enterobacter sp. T1-1/Enterobacter sp. UCD-UG_FMILLET/Enterobacter sp. E20/Enterobacter sp. NFIX58/Enterobacter sp. NFIX45/Enterobacter sp. NFIX59/Enterobacter sp. 940_PEND/Enterobacter sp. HMSC16D10/Enterobacter hormaechei/Enterobacter sp. BIDMC92/Leclercia sp. LK8/Enterobacter sp. BWH52/Enterobacter sp. BWH63/Enterobacter sp. BWH64/Enterobacter sp. MGH119/Enterobacter sp. MGH120/Enterobacter sp. MGH128/Enterobacter sp. BIDMC87/Enterobacter sp. BIDMC93/Enterobacter sp. BIDMC94/Enterobacter sp. BIDMC99/Enterobacter sp. BIDMC100/Enterobacter sp. BIDMC109/Enterobacter sp. 50588862/Enterobacter sp. 50793107/Enterobacter sp. 50858885/Enterobacter sp. K66-74/Enterobacter roggenkampii/Enterobacter sp. ODB01/Enterobacter sp. IF2SW-P2/Enterobacter sp. HK169/Enterobacter sp. PDC34/Pantoea sesami/Enterobacter sp. ku-bf2/Enterobacter sp. 56-7/Enterobacter sp. ST121:950178628/Enterobacter sp. J49/Enterobacter sichuanensis/Enterobacter kobei/Enterobacter genomosp. O/Enterobacter genomosp. S/Pedobacter himalayensis/Enterobacter chengduensis/Enterobacter ludwigii/Enterobacter sp. DC1/Klebsiella aerogenes/Enterobacter cloacae/Escherichia coli/Klebsiella oxytoca/Enterobacter asburiae/Lelliottia amnigena/Enterobacter cancerogenus/Lelliottia nimipressuralis/Leclercia adecarboxylata/Enterobacter bugandensis]	ref_mOTU_v25_00077	Consistent	0.999	10	10	10	1	NZ_LPQL01000054.1 Enterobacter hormaechei subsp. steigerwaltii strain SMART_291 contig58, whole genome shotgun sequence	NA	Contig
Enterobacter_hormaechei_subsp_steigerwaltii___GCF_001472075.1	NZ_LPQL01000078.1	EUM55622.1	99.8	594	1	0	63795	62014	1	594	0	1208	NZ_LPQL01000078.1	167517	chromosome.Proteobacteria				Enterobacter_hormaechei_subsp_steigerwaltii___GCF_001472075.1	NA	Bacteria sp. [Enterobacter sp. SENG-6/Enterobacter sp. MGH 1/Enterobacter sp. MGH 3/Enterobacter sp. MGH 6/Enterobacter sp. MGH 7/Enterobacter sp. MGH 10/Enterobacter sp. MGH 14/Enterobacter sp. MGH 15/Enterobacter sp. MGH 22/Enterobacter sp. MGH 23/Enterobacter sp. MGH 24/Enterobacter sp. MGH 25/Enterobacter sp. MGH 33/Enterobacter sp. MGH 37/Enterobacter sp. MGH 38/Enterobacter sp. BWH 37/Enterobacter sp. BIDMC 26/Enterobacter sp. BIDMC 27/Enterobacter sp. BIDMC 28/Enterobacter sp. BIDMC 30/Enterobacter sp. EGD-HP1/Enterobacter sp. DC3/Enterobacter sp. DC4/Enterobacter sp. T1-1/Enterobacter sp. UCD-UG_FMILLET/Enterobacter sp. E20/Enterobacter sp. NFIX58/Enterobacter sp. NFIX45/Enterobacter sp. NFIX59/Enterobacter sp. 940_PEND/Enterobacter sp. HMSC16D10/Enterobacter hormaechei/Enterobacter sp. BIDMC92/Leclercia sp. LK8/Enterobacter sp. BWH52/Enterobacter sp. BWH63/Enterobacter sp. BWH64/Enterobacter sp. MGH119/Enterobacter sp. MGH120/Enterobacter sp. MGH128/Enterobacter sp. BIDMC87/Enterobacter sp. BIDMC93/Enterobacter sp. BIDMC94/Enterobacter sp. BIDMC99/Enterobacter sp. BIDMC100/Enterobacter sp. BIDMC109/Enterobacter sp. 50588862/Enterobacter sp. 50793107/Enterobacter sp. 50858885/Enterobacter sp. K66-74/Enterobacter roggenkampii/Enterobacter sp. ODB01/Enterobacter sp. IF2SW-P2/Enterobacter sp. HK169/Enterobacter sp. PDC34/Pantoea sesami/Enterobacter sp. ku-bf2/Enterobacter sp. 56-7/Enterobacter sp. ST121:950178628/Enterobacter sp. J49/Enterobacter sichuanensis/Enterobacter kobei/Enterobacter genomosp. O/Enterobacter genomosp. S/Pedobacter himalayensis/Enterobacter chengduensis/Enterobacter ludwigii/Enterobacter sp. DC1/Klebsiella aerogenes/Enterobacter cloacae/Escherichia coli/Klebsiella oxytoca/Enterobacter asburiae/Lelliottia amnigena/Enterobacter cancerogenus/Lelliottia nimipressuralis/Leclercia adecarboxylata/Enterobacter bugandensis]	ref_mOTU_v25_00077	Consistent	0.999	10	10	10	1	NZ_LPQL01000078.1 Enterobacter hormaechei subsp. steigerwaltii strain SMART_291 contig8, whole genome shotgun sequence	NA	Contig
Klebsiella_pneumoniae___GCF_002167115.1	NZ_MQUY01000174.1	BAH62496.1	99.5	549	3	0	9555	7909	1	549	0	1101.7	NZ_MQUY01000174.1	16120	chromosome.Proteobacteria				Klebsiella_pneumoniae___GCF_002167115.1	NA	Enterobacterales sp. [Klebsiella sp. D5A/Klebsiella sp. KTE92/Klebsiella sp. 10982/Klebsiella variicola CAG:634/Klebsiella quasipneumoniae/Klebsiella sp. NFIX54/Klebsiella sp. NFIX44/Klebsiella sp. NFIX43/Klebsiella sp. NFIX42/Klebsiella sp. NFIX41/Klebsiella sp. NFIX40/Klebsiella sp. NFIX38/Klebsiella sp. NFIX37/Klebsiella sp. NFIX36/Klebsiella sp. NFIX35/Klebsiella sp. NFIX34/Klebsiella sp. NFIX33/Klebsiella sp. NFIX30/Klebsiella sp. NFIX29/Klebsiella sp. NFIX27/Klebsiella sp. NFIX22/Klebsiella sp. NFIX21/Klebsiella sp. NFIX20/Klebsiella sp. NFIX19/Klebsiella sp. NFIX18/Klebsiella sp. NFIX26/Klebsiella sp. NFIX25/Klebsiella sp. NFIX24/Klebsiella sp. NFIX23/Klebsiella sp. NFIX17/Klebsiella sp. NFIX16/Klebsiella sp. NFIX15/Klebsiella sp. NFIX13/Klebsiella sp. NFIX12/Klebsiella sp. NFIX11/Klebsiella sp. NFIX56/Klebsiella sp. NFPP35/Klebsiella sp. HMSC22F09/Klebsiella sp. HMSC25G12/Klebsiella sp. HMSC16A12/Klebsiella sp. HMSC16C06/Klebsiella sp. KGM-IMP216/Klebsiella sp. AA405/Klebsiella variicola/Enterobacter cloacae/Escherichia coli/Klebsiella oxytoca/Klebsiella pneumoniae/Serratia marcescens/Klebsiella sp. 4_1_44FAA/Klebsiella sp. S1/Klebsiella sp. MS 92-3]	ref_mOTU_v25_00085	Consistent	0.999	9	9	9	1	NZ_MQUY01000174.1 Klebsiella pneumoniae strain H151400611 scaffold_173, whole genome shotgun sequence	NA	Scaffold
Salmonella_enterica_subsp_salamae___GCF_900477985.1	NZ_LS483456.1	WP_000919288.1	100	547	0	0	4629348	4630988	1	547	0	1100.9	NZ_LS483456.1	5118272	chromosome.Proteobacteria				Salmonella_enterica_subsp_salamae___GCF_900477985.1	NA	Salmonella enterica/bongori	ref_mOTU_v25_00099	Consistent	0.999	10	10	10	1	NZ_LS483456.1 Salmonella enterica subsp. salamae strain NCTC9930 genome assembly, chromosome: 1	NA	Complete Genome
Pseudomonas_aeruginosa___GCF_001453675.1	NZ_LLSP01000005.1	RMS53751.1	99.6	563	2	0	69555	71243	1	563	0	1099.3	NZ_LLSP01000005.1	205276	chromosome.Proteobacteria				Pseudomonas_aeruginosa___GCF_001453675.1	NA	Pseudomonas sp. [Pseudomonas sp. P179/Pseudomonas sp. YS-1p/Pseudomonas sp. HMSC11A05/Pseudomonas sp. HMSC16B01/Pseudomonas sp. HMSC05H02/Pseudomonas sp. HMSC060G01/Pseudomonas sp. HMSC060F12/Pseudomonas sp. HMSC057H01/Pseudomonas sp. HMSC061A10/Pseudomonas sp. HMSC071F02/Pseudomonas sp. HMSC070B12/Pseudomonas sp. HMSC058B07/Pseudomonas sp. HMSC058C05/Pseudomonas sp. HMSC072F09/Pseudomonas sp. HMSC058A10/Pseudomonas sp. HMSC059F05/Pseudomonas sp. HMSC076A11/Pseudomonas sp. HMSC060G02/Pseudomonas sp. HMSC064G05/Pseudomonas sp. HMSC075A08/Pseudomonas sp. HMSC067D05/Pseudomonas sp. HMSC066B03/Pseudomonas sp. HMSC067F09/Pseudomonas sp. HMSC076A12/Pseudomonas sp. HMSC066A08/Pseudomonas sp. HMSC065H02/Pseudomonas sp. HMSC067G02/Pseudomonas sp. HMSC069G05/Pseudomonas sp. HMSC073F05/Pseudomonas sp. HMSC065H01/Pseudomonas aeruginosa/Pseudomonas putida/Pseudomonas otitidis/Pseudomonas denitrificans (nomen rejiciendum)]	ref_mOTU_v25_00201	Consistent	0.999	10	10	10	1	NZ_LLSP01000005.1 Pseudomonas aeruginosa strain WH-SGI-V-07695 WH-SGI-V-07695_contig13, whole genome shotgun sequence	NA	Contig
Pseudomonas_aeruginosa___GCF_001453675.1	NZ_LLSP01000013.1	WP_034015152.1	100	567	0	0	34298	35998	1	567	0	1124.8	NZ_LLSP01000013.1	50981	chromosome.Proteobacteria				Pseudomonas_aeruginosa___GCF_001453675.1	NA	Pseudomonas sp. [Pseudomonas sp. P179/Pseudomonas sp. YS-1p/Pseudomonas sp. HMSC11A05/Pseudomonas sp. HMSC16B01/Pseudomonas sp. HMSC05H02/Pseudomonas sp. HMSC060G01/Pseudomonas sp. HMSC060F12/Pseudomonas sp. HMSC057H01/Pseudomonas sp. HMSC061A10/Pseudomonas sp. HMSC071F02/Pseudomonas sp. HMSC070B12/Pseudomonas sp. HMSC058B07/Pseudomonas sp. HMSC058C05/Pseudomonas sp. HMSC072F09/Pseudomonas sp. HMSC058A10/Pseudomonas sp. HMSC059F05/Pseudomonas sp. HMSC076A11/Pseudomonas sp. HMSC060G02/Pseudomonas sp. HMSC064G05/Pseudomonas sp. HMSC075A08/Pseudomonas sp. HMSC067D05/Pseudomonas sp. HMSC066B03/Pseudomonas sp. HMSC067F09/Pseudomonas sp. HMSC076A12/Pseudomonas sp. HMSC066A08/Pseudomonas sp. HMSC065H02/Pseudomonas sp. HMSC067G02/Pseudomonas sp. HMSC069G05/Pseudomonas sp. HMSC073F05/Pseudomonas sp. HMSC065H01/Pseudomonas aeruginosa/Pseudomonas putida/Pseudomonas otitidis/Pseudomonas denitrificans (nomen rejiciendum)]	ref_mOTU_v25_00201	Consistent	0.999	10	10	10	1	NZ_LLSP01000013.1 Pseudomonas aeruginosa strain WH-SGI-V-07695 WH-SGI-V-07695_contig20, whole genome shotgun sequence	NA	Contig
Klebsiella_pneumoniae___GCF_900407225.1	NZ_OVEC01000012.1	BAH62496.1	99.5	549	3	0	102916	104562	1	549	0	1102.4	NZ_OVEC01000012.1	123292	chromosome.Proteobacteria				Klebsiella_pneumoniae___GCF_900407225.1	NA	Enterobacterales sp. [Klebsiella sp. D5A/Klebsiella sp. KTE92/Klebsiella sp. 10982/Klebsiella variicola CAG:634/Klebsiella quasipneumoniae/Klebsiella sp. NFIX54/Klebsiella sp. NFIX44/Klebsiella sp. NFIX43/Klebsiella sp. NFIX42/Klebsiella sp. NFIX41/Klebsiella sp. NFIX40/Klebsiella sp. NFIX38/Klebsiella sp. NFIX37/Klebsiella sp. NFIX36/Klebsiella sp. NFIX35/Klebsiella sp. NFIX34/Klebsiella sp. NFIX33/Klebsiella sp. NFIX30/Klebsiella sp. NFIX29/Klebsiella sp. NFIX27/Klebsiella sp. NFIX22/Klebsiella sp. NFIX21/Klebsiella sp. NFIX20/Klebsiella sp. NFIX19/Klebsiella sp. NFIX18/Klebsiella sp. NFIX26/Klebsiella sp. NFIX25/Klebsiella sp. NFIX24/Klebsiella sp. NFIX23/Klebsiella sp. NFIX17/Klebsiella sp. NFIX16/Klebsiella sp. NFIX15/Klebsiella sp. NFIX13/Klebsiella sp. NFIX12/Klebsiella sp. NFIX11/Klebsiella sp. NFIX56/Klebsiella sp. NFPP35/Klebsiella sp. HMSC22F09/Klebsiella sp. HMSC25G12/Klebsiella sp. HMSC16A12/Klebsiella sp. HMSC16C06/Klebsiella sp. KGM-IMP216/Klebsiella sp. AA405/Klebsiella variicola/Enterobacter cloacae/Escherichia coli/Klebsiella oxytoca/Klebsiella pneumoniae/Serratia marcescens/Klebsiella sp. 4_1_44FAA/Klebsiella sp. S1/Klebsiella sp. MS 92-3]	ref_mOTU_v25_00085	Consistent	0.999	10	10	10	1	NZ_OVEC01000012.1 Klebsiella pneumoniae strain KCRI-566A isolate R0009_566A, whole genome shotgun sequence	NA	Contig
Acinetobacter_sp_ANC_3832___GCF_002135415.1	NZ_NEGJ01000007.1	WP_086191121.1	100	553	0	0	35192	33534	1	553	0	1107.8	NZ_NEGJ01000007.1	186311	chromosome.Proteobacteria				Acinetobacter_sp_ANC_3832___GCF_002135415.1	1977874	Acinetobacter sp. ANC 3832	ref_mOTU_v25_10641	Consistent	0.98	10	5	5	1	NZ_NEGJ01000007.1 Acinetobacter sp. ANC 3832 Contig7, whole genome shotgun sequence	NA	Contig
Vibrio_cholerae___GCF_003057015.1	NZ_PYCF01000001.1	WP_000236217.1	99.8	550	1	0	557991	559640	1	550	0	1095.5	NZ_PYCF01000001.1	591487	chromosome.Proteobacteria				Vibrio_cholerae___GCF_003057015.1	NA	Vibrio albensis/cholerae	ref_mOTU_v25_00362	Consistent	0.999	10	10	10	1	NZ_PYCF01000001.1 Vibrio cholerae strain 8 contig00001, whole genome shotgun sequence	NA	Contig
Escherichia_coli_P12b___GCF_000257275.1	NC_017663.1	EFK16301.1	99.5	565	3	0	4649563	4647869	1	565	0	1120.9	NC_017663.1	4935294	chromosome.Proteobacteria		blaEC	BETA-LACTAM	Escherichia_coli_P12b___GCF_000257275.1	NA	Proteobacteria sp. [Escherichia sp. KTE114/Escherichia sp. KTE11/Escherichia sp. KTE31/Escherichia sp. KTE52/Escherichia sp. KTE96/Escherichia sp. KTE159/Escherichia marmotae/Shigella sp. SF-2015/Achromobacter sp. ATCC35328/Shigella sp. PAMC 28760/Escherichia albertii/Komagataeibacter hansenii/Escherichia sp. 1_1_43/Escherichia sp. 4_1_40B/Escherichia coli/Escherichia fergusonii/Klebsiella oxytoca/Shigella boydii/Shigella dysenteriae/Shigella flexneri/Shigella sonnei/Escherichia sp. B1147/Escherichia sp. TW09308/Escherichia sp. TW11588]	ref_mOTU_v25_00095	Consistent	0.999	11	11	11	1	NC_017663.1 Escherichia coli P12b, complete genome	NA	Complete Genome
Pseudomonas_brassicacearum___GCF_000585995.1	NZ_CP007410.1	WP_025212384.1	100	549	0	0	1670154	1671800	1	549	0	1096.3	NZ_CP007410.1	6652396	chromosome.Proteobacteria				Pseudomonas_brassicacearum___GCF_000585995.1	NA	Pseudomonas sp. [Pseudomonas frederiksbergensis/Pseudomonas sp. URIL14HWK12:I7/Pseudomonas kilonensis/Pseudomonas sp. NFACC16-2/Pseudomonas sp. NFACC24-1/Pseudomonas sp. NFACC23-1/Pseudomonas sp. NFACC17-2/Pseudomonas sp. NFACC39-1/Pseudomonas sp. NFACC37-1/Pseudomonas sp. NFACC46-3/Pseudomonas sp. NFACC45/Pseudomonas sp. NFACC44-2/Pseudomonas sp. NFACC56-3/Pseudomonas sp. NFACC54/Pseudomonas sp. NFACC52/Pseudomonas sp. NFACC51/Pseudomonas sp. NFACC48-1/Pseudomonas sp. NFIX10/Pseudomonas sp. NFACC08-1/Pseudomonas sp. NFACC07-1/Pseudomonas sp. NFACC06-1/Pseudomonas sp. NFACC05-1/Pseudomonas sp. NFACC04-2/Pseudomonas sp. NFACC15-1/Pseudomonas sp. NFACC14/Pseudomonas sp. NFACC13-1/Pseudomonas sp. Root401/Pseudomonas sp. Q12-87/Pseudomonas sp. A214/Pseudomonas sp. A25(2017)/Pseudomonas sp. Ep R1/Pseudomonas fluorescens/Pseudomonas thivervalensis/Pseudomonas sp. CFII68/Pseudomonas brassicacearum]	ref_mOTU_v25_00146	Consistent	0.99	10	7	7	1	NZ_CP007410.1 Pseudomonas brassicacearum strain DF41 chromosome, complete genome	NA	Complete Genome
Pseudomonas_aeruginosa_PAO1_VE13___GCF_000484545.2	NC_022594.1	VFT64192.1	99.6	569	2	0	2153583	2155289	1	569	0	1126.7	NC_022594.1	6265484	chromosome.Proteobacteria		catB7,fosA-354827590,blaPDC-374,aph(3')-IIb,aac(3)-Ia,blaOXA-50	CHLORAMPHENICOL,FOSFOMYCIN,CEPHALOSPORIN,KANAMYCIN,GENTAMICIN,BETA-LACTAM	Pseudomonas_aeruginosa_PAO1_VE13___GCF_000484545.2	NA	Pseudomonas sp. [Pseudomonas sp. P179/Pseudomonas sp. YS-1p/Pseudomonas sp. HMSC11A05/Pseudomonas sp. HMSC16B01/Pseudomonas sp. HMSC05H02/Pseudomonas sp. HMSC060G01/Pseudomonas sp. HMSC060F12/Pseudomonas sp. HMSC057H01/Pseudomonas sp. HMSC061A10/Pseudomonas sp. HMSC071F02/Pseudomonas sp. HMSC070B12/Pseudomonas sp. HMSC058B07/Pseudomonas sp. HMSC058C05/Pseudomonas sp. HMSC072F09/Pseudomonas sp. HMSC058A10/Pseudomonas sp. HMSC059F05/Pseudomonas sp. HMSC076A11/Pseudomonas sp. HMSC060G02/Pseudomonas sp. HMSC064G05/Pseudomonas sp. HMSC075A08/Pseudomonas sp. HMSC067D05/Pseudomonas sp. HMSC066B03/Pseudomonas sp. HMSC067F09/Pseudomonas sp. HMSC076A12/Pseudomonas sp. HMSC066A08/Pseudomonas sp. HMSC065H02/Pseudomonas sp. HMSC067G02/Pseudomonas sp. HMSC069G05/Pseudomonas sp. HMSC073F05/Pseudomonas sp. HMSC065H01/Pseudomonas aeruginosa/Pseudomonas putida/Pseudomonas otitidis/Pseudomonas denitrificans (nomen rejiciendum)]	ref_mOTU_v25_00201	Consistent	0.999	10	10	10	1	NC_022594.1 Pseudomonas aeruginosa PAO1-VE13, complete sequence	NA	Chromosome
Candidatus_Ruthia_magnifica_str_Cm_Calyptogena_magnifica____GCF_000015105.1	NC_008610.1	WP_011738275.1	100	531	0	0	999739	998147	1	531	3.7e-299	1032.3	NC_008610.1	1160782	chromosome.Proteobacteria				Candidatus_Ruthia_magnifica_str_Cm_Calyptogena_magnifica____GCF_000015105.1	386487	Candidatus Ruthia magnifica	ref_mOTU_v25_04489	Consistent	0.999	10	8	8	1	NC_008610.1 Candidatus Ruthia magnifica str. Cm (Calyptogena magnifica), complete genome	NA	Complete Genome
Serratia_fonticola_AU_AP2C___GCF_000477615.1	NZ_ASZA01000001.1	WP_021804549.1	100	543	0	0	121182	122810	1	543	0	1100.1	NZ_ASZA01000001.1	421344	chromosome.Proteobacteria				Serratia_fonticola_AU_AP2C___GCF_000477615.1	47917	Serratia fonticola [Serratia sp. H1n/Serratia sp. H1w/Serratia sp. 14-2641/Serratia fonticola]	ref_mOTU_v25_00839	Consistent	0.999	10	9	9	1	NZ_ASZA01000001.1 Serratia fonticola AU-AP2C contig1, whole genome shotgun sequence	NA	Contig
Pseudomonas_aeruginosa___GCF_900144435.1	NZ_FRHW01000089.1	EZP12657.1	99.8	569	1	0	35517	37223	1	569	0	1127.1	NZ_FRHW01000089.1	38180	chromosome.Proteobacteria				Pseudomonas_aeruginosa___GCF_900144435.1	NA	Pseudomonas sp. [Pseudomonas sp. P179/Pseudomonas sp. YS-1p/Pseudomonas sp. HMSC11A05/Pseudomonas sp. HMSC16B01/Pseudomonas sp. HMSC05H02/Pseudomonas sp. HMSC060G01/Pseudomonas sp. HMSC060F12/Pseudomonas sp. HMSC057H01/Pseudomonas sp. HMSC061A10/Pseudomonas sp. HMSC071F02/Pseudomonas sp. HMSC070B12/Pseudomonas sp. HMSC058B07/Pseudomonas sp. HMSC058C05/Pseudomonas sp. HMSC072F09/Pseudomonas sp. HMSC058A10/Pseudomonas sp. HMSC059F05/Pseudomonas sp. HMSC076A11/Pseudomonas sp. HMSC060G02/Pseudomonas sp. HMSC064G05/Pseudomonas sp. HMSC075A08/Pseudomonas sp. HMSC067D05/Pseudomonas sp. HMSC066B03/Pseudomonas sp. HMSC067F09/Pseudomonas sp. HMSC076A12/Pseudomonas sp. HMSC066A08/Pseudomonas sp. HMSC065H02/Pseudomonas sp. HMSC067G02/Pseudomonas sp. HMSC069G05/Pseudomonas sp. HMSC073F05/Pseudomonas sp. HMSC065H01/Pseudomonas aeruginosa/Pseudomonas putida/Pseudomonas otitidis/Pseudomonas denitrificans (nomen rejiciendum)]	ref_mOTU_v25_00201	Consistent	0.999	10	10	10	1	NZ_FRHW01000089.1 Pseudomonas aeruginosa isolate 100, whole genome shotgun sequence	NA	Contig
Pseudomonas_aeruginosa___GCF_900144435.1	NZ_FRHW01000089.1	EZP12657.1	99.8	569	1	0	35517	37223	1	569	0	1127.1	NZ_FRHW01000089.1	38180	chromosome.Proteobacteria				Pseudomonas_aeruginosa___GCF_900144435.1	NA	Pseudomonas sp. [Pseudomonas sp. P179/Pseudomonas sp. YS-1p/Pseudomonas sp. HMSC11A05/Pseudomonas sp. HMSC16B01/Pseudomonas sp. HMSC05H02/Pseudomonas sp. HMSC060G01/Pseudomonas sp. HMSC060F12/Pseudomonas sp. HMSC057H01/Pseudomonas sp. HMSC061A10/Pseudomonas sp. HMSC071F02/Pseudomonas sp. HMSC070B12/Pseudomonas sp. HMSC058B07/Pseudomonas sp. HMSC058C05/Pseudomonas sp. HMSC072F09/Pseudomonas sp. HMSC058A10/Pseudomonas sp. HMSC059F05/Pseudomonas sp. HMSC076A11/Pseudomonas sp. HMSC060G02/Pseudomonas sp. HMSC064G05/Pseudomonas sp. HMSC075A08/Pseudomonas sp. HMSC067D05/Pseudomonas sp. HMSC066B03/Pseudomonas sp. HMSC067F09/Pseudomonas sp. HMSC076A12/Pseudomonas sp. HMSC066A08/Pseudomonas sp. HMSC065H02/Pseudomonas sp. HMSC067G02/Pseudomonas sp. HMSC069G05/Pseudomonas sp. HMSC073F05/Pseudomonas sp. HMSC065H01/Pseudomonas aeruginosa/Pseudomonas putida/Pseudomonas otitidis/Pseudomonas denitrificans (nomen rejiciendum)]	ref_mOTU_v25_00201	Consistent	0.999	10	10	10	1	NZ_FRHW01000089.1 Pseudomonas aeruginosa isolate 100, whole genome shotgun sequence	NA	Contig
Salmonella_enterica_subsp_enterica_serovar_Typhi___GCF_001356595.1	NZ_CGST01000012.1	WP_000919286.1	100	547	0	0	46284	44644	1	547	0	1103.2	NZ_CGST01000012.1	149745	unclassified.Proteobacteria				Salmonella_enterica_subsp_enterica_serovar_Typhi___GCF_001356595.1	NA	Salmonella enterica/bongori	ref_mOTU_v25_00099	Consistent	0.999	10	10	10	1	NZ_CGST01000012.1 Salmonella enterica subsp. enterica serovar Typhi strain 1019839, whole genome shotgun sequence	NA	Contig
Neisseria_gonorrhoeae___GCF_001164185.1	NZ_CQNI01000027.1	WP_003689187.1	100	544	0	0	2633	1002	1	544	0	1092.4	NZ_CQNI01000027.1	23955	chromosome.Proteobacteria				Neisseria_gonorrhoeae___GCF_001164185.1	485	Neisseria gonorrhoeae	ref_mOTU_v25_01538	Consistent	0.999	10	10	10	1	NZ_CQNI01000027.1 Neisseria gonorrhoeae strain GCGS113, whole genome shotgun sequence	NA	Contig
Escherichia_coli___GCF_001268385.1	NZ_CXXF01000019.1	EFK16301.1	99.6	565	2	0	9324	7630	1	565	0	1122.1	NZ_CXXF01000019.1	150347	chromosome.Proteobacteria		blaEC	BETA-LACTAM	Escherichia_coli___GCF_001268385.1	NA	Proteobacteria sp. [Escherichia sp. KTE114/Escherichia sp. KTE11/Escherichia sp. KTE31/Escherichia sp. KTE52/Escherichia sp. KTE96/Escherichia sp. KTE159/Escherichia marmotae/Shigella sp. SF-2015/Achromobacter sp. ATCC35328/Shigella sp. PAMC 28760/Escherichia albertii/Komagataeibacter hansenii/Escherichia sp. 1_1_43/Escherichia sp. 4_1_40B/Escherichia coli/Escherichia fergusonii/Klebsiella oxytoca/Shigella boydii/Shigella dysenteriae/Shigella flexneri/Shigella sonnei/Escherichia sp. B1147/Escherichia sp. TW09308/Escherichia sp. TW11588]	ref_mOTU_v25_00095	Consistent	0.999	10	10	10	1	NZ_CXXF01000019.1 Escherichia coli isolate cow fecal, whole genome shotgun sequence	NA	Scaffold
Salmonella_enterica_subsp_enterica___GCF_003069245.1	NZ_QBJO01000008.1	WP_000919298.1	100	547	0	0	117736	119376	1	547	0	1103.6	NZ_QBJO01000008.1	238421	chromosome.Proteobacteria				Salmonella_enterica_subsp_enterica___GCF_003069245.1	NA	Salmonella enterica/bongori	ref_mOTU_v25_00099	Consistent	0.999	10	10	10	1	NZ_QBJO01000008.1 Salmonella enterica subsp. enterica strain CFSAN058578 CFSAN058578_8, whole genome shotgun sequence	NA	Contig
Salmonella_enterica_subsp_enterica_serovar_Typhi___GCF_001350415.1	NZ_CGSM01000007.1	WP_000919286.1	100	547	0	0	118490	116850	1	547	0	1103.2	NZ_CGSM01000007.1	221858	chromosome.Proteobacteria				Salmonella_enterica_subsp_enterica_serovar_Typhi___GCF_001350415.1	NA	Salmonella enterica/bongori	ref_mOTU_v25_00099	Consistent	0.999	10	10	10	1	NZ_CGSM01000007.1 Salmonella enterica subsp. enterica serovar Typhi strain SP66, whole genome shotgun sequence	NA	Contig
Klebsiella_pneumoniae___GCF_002140135.1	NZ_MSMQ01000068.1	WP_032432825.1	100	546	0	0	6176	7813	1	546	0	1099.3	NZ_MSMQ01000068.1	12699	chromosome.Proteobacteria				Klebsiella_pneumoniae___GCF_002140135.1	NA	Enterobacterales sp. [Klebsiella sp. D5A/Klebsiella sp. KTE92/Klebsiella sp. 10982/Klebsiella variicola CAG:634/Klebsiella quasipneumoniae/Klebsiella sp. NFIX54/Klebsiella sp. NFIX44/Klebsiella sp. NFIX43/Klebsiella sp. NFIX42/Klebsiella sp. NFIX41/Klebsiella sp. NFIX40/Klebsiella sp. NFIX38/Klebsiella sp. NFIX37/Klebsiella sp. NFIX36/Klebsiella sp. NFIX35/Klebsiella sp. NFIX34/Klebsiella sp. NFIX33/Klebsiella sp. NFIX30/Klebsiella sp. NFIX29/Klebsiella sp. NFIX27/Klebsiella sp. NFIX22/Klebsiella sp. NFIX21/Klebsiella sp. NFIX20/Klebsiella sp. NFIX19/Klebsiella sp. NFIX18/Klebsiella sp. NFIX26/Klebsiella sp. NFIX25/Klebsiella sp. NFIX24/Klebsiella sp. NFIX23/Klebsiella sp. NFIX17/Klebsiella sp. NFIX16/Klebsiella sp. NFIX15/Klebsiella sp. NFIX13/Klebsiella sp. NFIX12/Klebsiella sp. NFIX11/Klebsiella sp. NFIX56/Klebsiella sp. NFPP35/Klebsiella sp. HMSC22F09/Klebsiella sp. HMSC25G12/Klebsiella sp. HMSC16A12/Klebsiella sp. HMSC16C06/Klebsiella sp. KGM-IMP216/Klebsiella sp. AA405/Klebsiella variicola/Enterobacter cloacae/Escherichia coli/Klebsiella oxytoca/Klebsiella pneumoniae/Serratia marcescens/Klebsiella sp. 4_1_44FAA/Klebsiella sp. S1/Klebsiella sp. MS 92-3]	ref_mOTU_v25_00085	Consistent	0.999	10	9	9	1	NZ_MSMQ01000068.1 Klebsiella pneumoniae strain WM-Tun-3771 NODE_120_length_12661_cov_10.400047, whole genome shotgun sequence	NA	Scaffold
Duganella_sp_CF517___GCF_900110275.1	NZ_FODC01000009.1	SEO55179.1	99.8	570	1	0	289103	290812	1	570	0	1135.6	NZ_FODC01000009.1	294980	chromosome.Proteobacteria				Duganella_sp_CF517___GCF_900110275.1	1881038	Duganella sp. CF517	ref_mOTU_v25_00531	Consistent	0.999	10	9	9	1	NZ_FODC01000009.1 Duganella sp. CF517, whole genome shotgun sequence	NA	Scaffold
Salmonella_enterica_subsp_enterica_serovar_Enteritidis___GCF_002763415.1	NZ_CP018651.1	WP_000919304.1	100	547	0	0	1090009	1091649	1	547	0	1104.7	NZ_CP018651.1	4698445	chromosome.Proteobacteria		blaTEM-1,aph(6)-Id,aph(3'')-Ib,sul2	BETA-LACTAM,STREPTOMYCIN,STREPTOMYCIN,SULFONAMIDE	Salmonella_enterica_subsp_enterica_serovar_Enteritidis___GCF_002763415.1	NA	Salmonella enterica/bongori	ref_mOTU_v25_00099	Consistent	0.999	10	10	10	1	NZ_CP018651.1 Salmonella enterica subsp. enterica serovar Enteritidis strain 81-1705 chromosome, complete genome	NA	Complete Genome
Neisseria_meningitidis___GCF_900027895.1	NZ_FEVP01000028.1	WP_002216735.1	100	544	0	0	2526	895	1	544	0	1092.8	NZ_FEVP01000028.1	24183	chromosome.Proteobacteria				Neisseria_meningitidis___GCF_900027895.1	487	Neisseria meningitidis [Neisseria sp. HMSC070F02/Neisseria meningitidis]	ref_mOTU_v25_01539	Consistent	0.999	10	10	10	1	NZ_FEVP01000028.1 Neisseria meningitidis strain 2842STDY5881269, whole genome shotgun sequence	NA	Scaffold
Enterobacter_hormaechei_subsp_xiangfangensis___GCF_000957835.1	NZ_JZZS01000009.1	EIM36675.1	99.7	599	2	0	94507	96303	1	599	0	1220.7	NZ_JZZS01000009.1	115873	chromosome.Proteobacteria				Enterobacter_hormaechei_subsp_xiangfangensis___GCF_000957835.1	NA	Bacteria sp. [Enterobacter sp. SENG-6/Enterobacter sp. MGH 1/Enterobacter sp. MGH 3/Enterobacter sp. MGH 6/Enterobacter sp. MGH 7/Enterobacter sp. MGH 10/Enterobacter sp. MGH 14/Enterobacter sp. MGH 15/Enterobacter sp. MGH 22/Enterobacter sp. MGH 23/Enterobacter sp. MGH 24/Enterobacter sp. MGH 25/Enterobacter sp. MGH 33/Enterobacter sp. MGH 37/Enterobacter sp. MGH 38/Enterobacter sp. BWH 37/Enterobacter sp. BIDMC 26/Enterobacter sp. BIDMC 27/Enterobacter sp. BIDMC 28/Enterobacter sp. BIDMC 30/Enterobacter sp. EGD-HP1/Enterobacter sp. DC3/Enterobacter sp. DC4/Enterobacter sp. T1-1/Enterobacter sp. UCD-UG_FMILLET/Enterobacter sp. E20/Enterobacter sp. NFIX58/Enterobacter sp. NFIX45/Enterobacter sp. NFIX59/Enterobacter sp. 940_PEND/Enterobacter sp. HMSC16D10/Enterobacter hormaechei/Enterobacter sp. BIDMC92/Leclercia sp. LK8/Enterobacter sp. BWH52/Enterobacter sp. BWH63/Enterobacter sp. BWH64/Enterobacter sp. MGH119/Enterobacter sp. MGH120/Enterobacter sp. MGH128/Enterobacter sp. BIDMC87/Enterobacter sp. BIDMC93/Enterobacter sp. BIDMC94/Enterobacter sp. BIDMC99/Enterobacter sp. BIDMC100/Enterobacter sp. BIDMC109/Enterobacter sp. 50588862/Enterobacter sp. 50793107/Enterobacter sp. 50858885/Enterobacter sp. K66-74/Enterobacter roggenkampii/Enterobacter sp. ODB01/Enterobacter sp. IF2SW-P2/Enterobacter sp. HK169/Enterobacter sp. PDC34/Pantoea sesami/Enterobacter sp. ku-bf2/Enterobacter sp. 56-7/Enterobacter sp. ST121:950178628/Enterobacter sp. J49/Enterobacter sichuanensis/Enterobacter kobei/Enterobacter genomosp. O/Enterobacter genomosp. S/Pedobacter himalayensis/Enterobacter chengduensis/Enterobacter ludwigii/Enterobacter sp. DC1/Klebsiella aerogenes/Enterobacter cloacae/Escherichia coli/Klebsiella oxytoca/Enterobacter asburiae/Lelliottia amnigena/Enterobacter cancerogenus/Lelliottia nimipressuralis/Leclercia adecarboxylata/Enterobacter bugandensis]	ref_mOTU_v25_00077	Consistent	0.999	10	10	10	1	NZ_JZZS01000009.1 Enterobacter hormaechei subsp. xiangfangensis strain 35019 contig9, whole genome shotgun sequence	NA	Contig
Escherichia_coli___GCF_003299475.1	NZ_BGRW01000020.1	CDN84984.1	99.8	562	1	0	67270	65585	1	562	0	1125.5	NZ_BGRW01000020.1	85103	chromosome.Proteobacteria				Escherichia_coli___GCF_003299475.1	NA	Proteobacteria sp. [Escherichia sp. KTE114/Escherichia sp. KTE11/Escherichia sp. KTE31/Escherichia sp. KTE52/Escherichia sp. KTE96/Escherichia sp. KTE159/Escherichia marmotae/Shigella sp. SF-2015/Achromobacter sp. ATCC35328/Shigella sp. PAMC 28760/Escherichia albertii/Komagataeibacter hansenii/Escherichia sp. 1_1_43/Escherichia sp. 4_1_40B/Escherichia coli/Escherichia fergusonii/Klebsiella oxytoca/Shigella boydii/Shigella dysenteriae/Shigella flexneri/Shigella sonnei/Escherichia sp. B1147/Escherichia sp. TW09308/Escherichia sp. TW11588]	ref_mOTU_v25_00095	Consistent	0.999	10	10	10	1	NZ_BGRW01000020.1 Escherichia coli strain TUM18587, whole genome shotgun sequence	NA	Contig
Salmonella_enterica___GCF_002054865.1	NZ_MYMD01000009.1	WP_000919304.1	100	547	0	0	121763	120123	1	547	0	1104.7	NZ_MYMD01000009.1	180279	chromosome.Proteobacteria				Salmonella_enterica___GCF_002054865.1	NA	Salmonella enterica/bongori	ref_mOTU_v25_00099	Consistent	0.999	10	10	10	1	NZ_MYMD01000009.1 Salmonella enterica strain BCW_4992 NODE_9_length_180279_cov_11.1916, whole genome shotgun sequence	NA	Contig
Salmonella_enterica_subsp_enterica_serovar_Typhi___GCF_001367435.1	NZ_CGOR01000011.1	WP_000919286.1	100	547	0	0	46378	44738	1	547	0	1103.2	NZ_CGOR01000011.1	149825	unclassified.Proteobacteria				Salmonella_enterica_subsp_enterica_serovar_Typhi___GCF_001367435.1	NA	Salmonella enterica/bongori	ref_mOTU_v25_00099	Consistent	0.999	10	10	10	1	NZ_CGOR01000011.1 Salmonella enterica subsp. enterica serovar Typhi strain 2012-010218, whole genome shotgun sequence	NA	Contig
Serratia_marcescens___GCF_001539625.1	NZ_FCJW01000007.1	WP_060425713.1	100	545	0	0	77173	75539	1	545	0	1104.4	NZ_FCJW01000007.1	284750	chromosome.Proteobacteria		blaSRT	CEPHALOSPORIN	Serratia_marcescens___GCF_001539625.1	NA	Enterobacterales sp. [Serratia sp. S119/Serratia sp. ISTD04/Serratia sp. FS14/Serratia sp. HMSC15F11/Serratia sp. YD25/Serratia sp. 2880STDY5682894/Serratia sp. 2880STDY5682895/Serratia ureilytica/Serratia nematodiphila/Serratia sp. SCBI/Klebsiella oxytoca/Serratia marcescens/Shigella boydii/Shigella sonnei]	ref_mOTU_v25_00830	Consistent	0.999	10	10	10	1	NZ_FCJW01000007.1 Serratia marcescens strain 2880STDY5682943, whole genome shotgun sequence	NA	Scaffold
Escherichia_coli___GCF_002463775.1	NZ_NTPK01000012.1	EFK16301.1	99.5	565	3	0	27391	29085	1	565	0	1120.9	NZ_NTPK01000012.1	144234	chromosome.Proteobacteria				Escherichia_coli___GCF_002463775.1	NA	Proteobacteria sp. [Escherichia sp. KTE114/Escherichia sp. KTE11/Escherichia sp. KTE31/Escherichia sp. KTE52/Escherichia sp. KTE96/Escherichia sp. KTE159/Escherichia marmotae/Shigella sp. SF-2015/Achromobacter sp. ATCC35328/Shigella sp. PAMC 28760/Escherichia albertii/Komagataeibacter hansenii/Escherichia sp. 1_1_43/Escherichia sp. 4_1_40B/Escherichia coli/Escherichia fergusonii/Klebsiella oxytoca/Shigella boydii/Shigella dysenteriae/Shigella flexneri/Shigella sonnei/Escherichia sp. B1147/Escherichia sp. TW09308/Escherichia sp. TW11588]	ref_mOTU_v25_00095	Consistent	0.999	10	10	10	1	NZ_NTPK01000012.1 Escherichia coli strain MOD1-EC5554 MOD1-EC5554_12_length_144234_cov_34.5431, whole genome shotgun sequence	NA	Contig
Citrobacter_braakii___GCF_000786275.1	NZ_JRHL01000001.1	WP_047416013.1	100	545	0	0	2895886	2897520	1	545	0	1086.2	NZ_JRHL01000001.1	5028527	chromosome.Proteobacteria		blaCMY-82	CEPHALOSPORIN	Citrobacter_braakii___GCF_000786275.1	NA	Enterobacteriaceae sp. [Citrobacter sp. KTE30/Citrobacter sp. KTE151/Citrobacter sp. KTE32/Citrobacter sp. A1/Citrobacter sp. L17/Citrobacter youngae/Citrobacter pasteurii/Citrobacter sp. A316/Citrobacter portucalensis/Enterobacter sp. GN02600/Citrobacter sp. MGH99/Citrobacter sp. MGH100/Citrobacter sp. MGH103/Citrobacter sp. MGH104/Citrobacter sp. MGH105/Citrobacter sp. MGH109/Citrobacter sp. MGH110/Citrobacter sp. BIDMC107/Citrobacter sp. BIDMC108/Citrobacter sp. FDAARGOS_156/Citrobacter sp. AATXR/Citrobacter sp. AATXQ/Citrobacter sp. CFSAN044567/Salmonella enterica/Citrobacter amalonaticus/Citrobacter freundii/Enterobacter cloacae/Escherichia coli/Citrobacter braakii/Citrobacter werkmanii]	ref_mOTU_v25_00096	Consistent	0.999	10	10	10	1	NZ_JRHL01000001.1 Citrobacter braakii strain GTA-CB04 Cont1, whole genome shotgun sequence	NA	Scaffold
Xanthomonas_arboricola___GCF_003364015.1	NZ_PUPR01000003.1	WP_104544241.1	100	551	0	0	134604	132952	1	551	0	1115.5	NZ_PUPR01000003.1	1684211	chromosome.Proteobacteria				Xanthomonas_arboricola___GCF_003364015.1	NA	Xanthomonas campestris/arboricola	ref_mOTU_v25_01727	Consistent	0.999	10	9	9	1	NZ_PUPR01000003.1 Xanthomonas arboricola strain MEDV_A37 scaffold1.1_X.arboricola_MEDV_A37_size1684211, whole genome shotgun sequence	NA	Scaffold
Comamonas_sp_lk___GCF_900564145.1	NZ_UOOB01000002.1	WP_120971700.1	100	573	0	0	582857	584575	1	573	0	1146.7	NZ_UOOB01000002.1	777576	chromosome.Proteobacteria				Comamonas_sp_lk___GCF_900564145.1	no match	no match	no match	No match	0	10	0	0	NA	NZ_UOOB01000002.1 Comamonas sp. lk, whole genome shotgun sequence	NA	Contig
Pseudomonas_monteilii___GCF_001753835.1	NZ_BCAP01000010.1	WP_070091283.1	100	561	0	0	4757	3075	1	561	0	1129.8	NZ_BCAP01000010.1	46988	chromosome.Proteobacteria				Pseudomonas_monteilii___GCF_001753835.1	NA	Pseudomonas sp. [Pseudomonas guariconensis/Pseudomonas sp. HMSC08G10/Pseudomonas putida/Pseudomonas monteilii]	ref_mOTU_v25_00180	Consistent	0.95	10	3	3	1	NZ_BCAP01000010.1 Pseudomonas monteilii strain GTC 10899, whole genome shotgun sequence	NA	Contig
Pseudomonas_monteilii___GCF_001753835.1	NZ_BCAP01000011.1	WP_003298414.1	100	565	0	0	23888	22194	1	565	0	1117.8	NZ_BCAP01000011.1	171689	chromosome.Proteobacteria				Pseudomonas_monteilii___GCF_001753835.1	NA	Pseudomonas sp. [Pseudomonas guariconensis/Pseudomonas sp. HMSC08G10/Pseudomonas putida/Pseudomonas monteilii]	ref_mOTU_v25_00180	Consistent	0.95	10	3	3	1	NZ_BCAP01000011.1 Pseudomonas monteilii strain GTC 10899, whole genome shotgun sequence	NA	Contig
Pseudomonas_monteilii___GCF_001753835.1	NZ_BCAP01000044.1	WP_070093298.1	99.8	545	1	0	83600	81966	1	545	0	1092.4	NZ_BCAP01000044.1	93691	chromosome.Proteobacteria				Pseudomonas_monteilii___GCF_001753835.1	NA	Pseudomonas sp. [Pseudomonas guariconensis/Pseudomonas sp. HMSC08G10/Pseudomonas putida/Pseudomonas monteilii]	ref_mOTU_v25_00180	Consistent	0.95	10	3	3	1	NZ_BCAP01000044.1 Pseudomonas monteilii strain GTC 10899, whole genome shotgun sequence	NA	Contig
Escherichia_coli_O26_H11___GCF_002923595.1	NZ_BELS01000085.1	EFK16301.1	99.5	565	3	0	81849	83543	1	565	0	1120.9	NZ_BELS01000085.1	205197	chromosome.Proteobacteria				Escherichia_coli_O26_H11___GCF_002923595.1	NA	Proteobacteria sp. [Escherichia sp. KTE114/Escherichia sp. KTE11/Escherichia sp. KTE31/Escherichia sp. KTE52/Escherichia sp. KTE96/Escherichia sp. KTE159/Escherichia marmotae/Shigella sp. SF-2015/Achromobacter sp. ATCC35328/Shigella sp. PAMC 28760/Escherichia albertii/Komagataeibacter hansenii/Escherichia sp. 1_1_43/Escherichia sp. 4_1_40B/Escherichia coli/Escherichia fergusonii/Klebsiella oxytoca/Shigella boydii/Shigella dysenteriae/Shigella flexneri/Shigella sonnei/Escherichia sp. B1147/Escherichia sp. TW09308/Escherichia sp. TW11588]	ref_mOTU_v25_00095	Consistent	0.999	10	10	10	1	NZ_BELS01000085.1 Escherichia coli O26:H11 strain 04E002, whole genome shotgun sequence	NA	Scaffold
Escherichia_coli_O26_H11___GCF_002923595.1	NZ_BELS01000235.1	WP_000591994.1	100	539	0	0	6186	7802	1	539	0	1091.3	NZ_BELS01000235.1	10252	unclassified.Proteobacteria				Escherichia_coli_O26_H11___GCF_002923595.1	NA	Proteobacteria sp. [Escherichia sp. KTE114/Escherichia sp. KTE11/Escherichia sp. KTE31/Escherichia sp. KTE52/Escherichia sp. KTE96/Escherichia sp. KTE159/Escherichia marmotae/Shigella sp. SF-2015/Achromobacter sp. ATCC35328/Shigella sp. PAMC 28760/Escherichia albertii/Komagataeibacter hansenii/Escherichia sp. 1_1_43/Escherichia sp. 4_1_40B/Escherichia coli/Escherichia fergusonii/Klebsiella oxytoca/Shigella boydii/Shigella dysenteriae/Shigella flexneri/Shigella sonnei/Escherichia sp. B1147/Escherichia sp. TW09308/Escherichia sp. TW11588]	ref_mOTU_v25_00095	Consistent	0.999	10	10	10	1	NZ_BELS01000235.1 Escherichia coli O26:H11 strain 04E002, whole genome shotgun sequence	NA	Scaffold
Pseudomonas_syringae_pv_tomato___GCF_000765305.1	NZ_KN265561.1	KPW46996.1	99.8	549	1	0	37289	38935	1	549	0	1098.6	NZ_KN265561.1	141370	chromosome.Proteobacteria				Pseudomonas_syringae_pv_tomato___GCF_000765305.1	NA	Pseudomonas syringae/amygdali [Pseudomonas syringae group genomosp. 3/Pseudomonas syringae/Pseudomonas amygdali]	ref_mOTU_v25_01209	Consistent	0.999	10	10	10	1	NZ_KN265561.1 Pseudomonas syringae pv. tomato strain NYS-T1 Contig15, whole genome shotgun sequence	NA	Scaffold
Escherichia_coli___GCF_001571565.1	NZ_LRXR01000005.1	ABE10116.1	99.8	562	1	0	148097	146412	1	562	0	1122.5	NZ_LRXR01000005.1	350391	chromosome.Proteobacteria		blaEC-5	CEPHALOSPORIN	Escherichia_coli___GCF_001571565.1	NA	Proteobacteria sp. [Escherichia sp. KTE114/Escherichia sp. KTE11/Escherichia sp. KTE31/Escherichia sp. KTE52/Escherichia sp. KTE96/Escherichia sp. KTE159/Escherichia marmotae/Shigella sp. SF-2015/Achromobacter sp. ATCC35328/Shigella sp. PAMC 28760/Escherichia albertii/Komagataeibacter hansenii/Escherichia sp. 1_1_43/Escherichia sp. 4_1_40B/Escherichia coli/Escherichia fergusonii/Klebsiella oxytoca/Shigella boydii/Shigella dysenteriae/Shigella flexneri/Shigella sonnei/Escherichia sp. B1147/Escherichia sp. TW09308/Escherichia sp. TW11588]	ref_mOTU_v25_00095	Consistent	0.999	10	10	10	1	NZ_LRXR01000005.1 Escherichia coli strain UM141 NODE_115_length_350321_cov_92.519196, whole genome shotgun sequence	NA	Scaffold
Vibrio_cholerae___GCF_001254435.1	NZ_CWSB01000003.1	WP_000236217.1	99.8	550	1	0	322542	324191	1	550	0	1095.1	NZ_CWSB01000003.1	356247	chromosome.Proteobacteria				Vibrio_cholerae___GCF_001254435.1	NA	Vibrio albensis/cholerae	ref_mOTU_v25_00362	Consistent	0.999	10	10	10	1	NZ_CWSB01000003.1 Vibrio cholerae strain GP160, whole genome shotgun sequence	NA	Scaffold
Enterobacter_hormaechei_subsp_steigerwaltii___GCF_001631505.1	NZ_LVUJ01000098.1	ESM18528.1	99.8	594	1	0	6583	4802	1	594	0	1208.4	NZ_LVUJ01000098.1	55174	chromosome.Proteobacteria				Enterobacter_hormaechei_subsp_steigerwaltii___GCF_001631505.1	NA	Bacteria sp. [Enterobacter sp. SENG-6/Enterobacter sp. MGH 1/Enterobacter sp. MGH 3/Enterobacter sp. MGH 6/Enterobacter sp. MGH 7/Enterobacter sp. MGH 10/Enterobacter sp. MGH 14/Enterobacter sp. MGH 15/Enterobacter sp. MGH 22/Enterobacter sp. MGH 23/Enterobacter sp. MGH 24/Enterobacter sp. MGH 25/Enterobacter sp. MGH 33/Enterobacter sp. MGH 37/Enterobacter sp. MGH 38/Enterobacter sp. BWH 37/Enterobacter sp. BIDMC 26/Enterobacter sp. BIDMC 27/Enterobacter sp. BIDMC 28/Enterobacter sp. BIDMC 30/Enterobacter sp. EGD-HP1/Enterobacter sp. DC3/Enterobacter sp. DC4/Enterobacter sp. T1-1/Enterobacter sp. UCD-UG_FMILLET/Enterobacter sp. E20/Enterobacter sp. NFIX58/Enterobacter sp. NFIX45/Enterobacter sp. NFIX59/Enterobacter sp. 940_PEND/Enterobacter sp. HMSC16D10/Enterobacter hormaechei/Enterobacter sp. BIDMC92/Leclercia sp. LK8/Enterobacter sp. BWH52/Enterobacter sp. BWH63/Enterobacter sp. BWH64/Enterobacter sp. MGH119/Enterobacter sp. MGH120/Enterobacter sp. MGH128/Enterobacter sp. BIDMC87/Enterobacter sp. BIDMC93/Enterobacter sp. BIDMC94/Enterobacter sp. BIDMC99/Enterobacter sp. BIDMC100/Enterobacter sp. BIDMC109/Enterobacter sp. 50588862/Enterobacter sp. 50793107/Enterobacter sp. 50858885/Enterobacter sp. K66-74/Enterobacter roggenkampii/Enterobacter sp. ODB01/Enterobacter sp. IF2SW-P2/Enterobacter sp. HK169/Enterobacter sp. PDC34/Pantoea sesami/Enterobacter sp. ku-bf2/Enterobacter sp. 56-7/Enterobacter sp. ST121:950178628/Enterobacter sp. J49/Enterobacter sichuanensis/Enterobacter kobei/Enterobacter genomosp. O/Enterobacter genomosp. S/Pedobacter himalayensis/Enterobacter chengduensis/Enterobacter ludwigii/Enterobacter sp. DC1/Klebsiella aerogenes/Enterobacter cloacae/Escherichia coli/Klebsiella oxytoca/Enterobacter asburiae/Lelliottia amnigena/Enterobacter cancerogenus/Lelliottia nimipressuralis/Leclercia adecarboxylata/Enterobacter bugandensis]	ref_mOTU_v25_00077	Consistent	0.999	10	10	10	1	NZ_LVUJ01000098.1 Enterobacter hormaechei subsp. steigerwaltii strain GN05643 GCID_ENTE_00278_NODE_22.ctg_1, whole genome shotgun sequence	NA	Contig
Pseudomonas_aeruginosa___GCF_001023765.1	NZ_LDKZ01000022.1	RMS53751.1	99.8	563	1	0	69376	71064	1	563	0	1100.5	NZ_LDKZ01000022.1	209327	chromosome.Proteobacteria				Pseudomonas_aeruginosa___GCF_001023765.1	NA	Pseudomonas sp. [Pseudomonas sp. P179/Pseudomonas sp. YS-1p/Pseudomonas sp. HMSC11A05/Pseudomonas sp. HMSC16B01/Pseudomonas sp. HMSC05H02/Pseudomonas sp. HMSC060G01/Pseudomonas sp. HMSC060F12/Pseudomonas sp. HMSC057H01/Pseudomonas sp. HMSC061A10/Pseudomonas sp. HMSC071F02/Pseudomonas sp. HMSC070B12/Pseudomonas sp. HMSC058B07/Pseudomonas sp. HMSC058C05/Pseudomonas sp. HMSC072F09/Pseudomonas sp. HMSC058A10/Pseudomonas sp. HMSC059F05/Pseudomonas sp. HMSC076A11/Pseudomonas sp. HMSC060G02/Pseudomonas sp. HMSC064G05/Pseudomonas sp. HMSC075A08/Pseudomonas sp. HMSC067D05/Pseudomonas sp. HMSC066B03/Pseudomonas sp. HMSC067F09/Pseudomonas sp. HMSC076A12/Pseudomonas sp. HMSC066A08/Pseudomonas sp. HMSC065H02/Pseudomonas sp. HMSC067G02/Pseudomonas sp. HMSC069G05/Pseudomonas sp. HMSC073F05/Pseudomonas sp. HMSC065H01/Pseudomonas aeruginosa/Pseudomonas putida/Pseudomonas otitidis/Pseudomonas denitrificans (nomen rejiciendum)]	ref_mOTU_v25_00201	Consistent	0.999	9	9	9	1	NZ_LDKZ01000022.1 Pseudomonas aeruginosa strain Pae_CF67.03c CF67.03c_contig_22, whole genome shotgun sequence	NA	Scaffold
Pseudomonas_aeruginosa___GCF_001023765.1	NZ_LDKZ01000056.1	WP_009876318.1	100	567	0	0	74400	76100	1	567	0	1125.5	NZ_LDKZ01000056.1	90866	chromosome.Proteobacteria				Pseudomonas_aeruginosa___GCF_001023765.1	NA	Pseudomonas sp. [Pseudomonas sp. P179/Pseudomonas sp. YS-1p/Pseudomonas sp. HMSC11A05/Pseudomonas sp. HMSC16B01/Pseudomonas sp. HMSC05H02/Pseudomonas sp. HMSC060G01/Pseudomonas sp. HMSC060F12/Pseudomonas sp. HMSC057H01/Pseudomonas sp. HMSC061A10/Pseudomonas sp. HMSC071F02/Pseudomonas sp. HMSC070B12/Pseudomonas sp. HMSC058B07/Pseudomonas sp. HMSC058C05/Pseudomonas sp. HMSC072F09/Pseudomonas sp. HMSC058A10/Pseudomonas sp. HMSC059F05/Pseudomonas sp. HMSC076A11/Pseudomonas sp. HMSC060G02/Pseudomonas sp. HMSC064G05/Pseudomonas sp. HMSC075A08/Pseudomonas sp. HMSC067D05/Pseudomonas sp. HMSC066B03/Pseudomonas sp. HMSC067F09/Pseudomonas sp. HMSC076A12/Pseudomonas sp. HMSC066A08/Pseudomonas sp. HMSC065H02/Pseudomonas sp. HMSC067G02/Pseudomonas sp. HMSC069G05/Pseudomonas sp. HMSC073F05/Pseudomonas sp. HMSC065H01/Pseudomonas aeruginosa/Pseudomonas putida/Pseudomonas otitidis/Pseudomonas denitrificans (nomen rejiciendum)]	ref_mOTU_v25_00201	Consistent	0.999	9	9	9	1	NZ_LDKZ01000056.1 Pseudomonas aeruginosa strain Pae_CF67.03c CF67.03c_contig_56, whole genome shotgun sequence	NA	Scaffold
Salmonella_enterica_subsp_enterica_serovar_Typhi___GCF_001121005.1	NZ_CJNY01000023.1	WP_000919286.1	100	547	0	0	32547	34187	1	547	0	1103.2	NZ_CJNY01000023.1	78496	chromosome.Proteobacteria				Salmonella_enterica_subsp_enterica_serovar_Typhi___GCF_001121005.1	NA	Salmonella enterica/bongori	ref_mOTU_v25_00099	Consistent	0.999	10	10	10	1	NZ_CJNY01000023.1 Salmonella enterica subsp. enterica serovar Typhi strain IB5342, whole genome shotgun sequence	NA	Scaffold
Salmonella_enterica_subsp_enterica_serovar_Heidelberg___GCF_001242965.1	NZ_LHHY01000014.1	WP_000919290.1	100	547	0	0	45667	44027	1	547	0	1103.2	NZ_LHHY01000014.1	200185	chromosome.Proteobacteria				Salmonella_enterica_subsp_enterica_serovar_Heidelberg___GCF_001242965.1	NA	Salmonella enterica/bongori	ref_mOTU_v25_00099	Consistent	0.999	10	10	10	1	NZ_LHHY01000014.1 Salmonella enterica subsp. enterica serovar Heidelberg strain CVM N46818 N46818_contig_14, whole genome shotgun sequence	NA	Contig
Vibrio_splendidus___GCF_003050505.1	NZ_PIFZ01000003.1	WP_017095822.1	100	540	0	0	259692	258073	1	540	0	1083.9	NZ_PIFZ01000003.1	353867	chromosome.Proteobacteria				Vibrio_splendidus___GCF_003050505.1	NA	Vibrio sp. [Vibrio sp. Vb278/Vibrio toranzoniae/Vibrio lentus/Vibrio sp. J2-1/Vibrio sp. J2-3/Vibrio sp. J2-8/Vibrio sp. J2-6/Vibrio sp. J2-12/Vibrio sp. J2-15/Vibrio sp. J2-4/Vibrio sp. J2-26/Vibrio sp. J2-29/Vibrio sp. J2-31/Vibrio sp. J2-17/Vibrio sp. ECSMB14106/Vibrio sp. ECSMB14105/Vibrio sp. ZF57/Vibrio sp. 10N.261.45.E1/Vibrio sp. 10N.222.47.A9/Vibrio tasmaniensis/Vibrio crassostreae/Vibrio splendidus/Vibrio sp. MED222/Vibrio celticus/Vibrio cyclitrophicus/Vibrio alginolyticus/Vibrio atlanticus]	ref_mOTU_v25_01404	Consistent	0.999	10	10	10	1	NZ_PIFZ01000003.1 Vibrio splendidus strain 1S_113 Contig_3, whole genome shotgun sequence	NA	Contig
Klebsiella_pneumoniae___GCF_002152825.1	NZ_NGUA01000001.1	BAH62496.1	99.5	549	3	0	656751	655105	1	549	0	1100.5	NZ_NGUA01000001.1	5211968	chromosome.Proteobacteria		blaSHV-106,oqxA6,oqxB20,fosA6	CEPHALOSPORIN,PHENICOL;QUINOLONE,PHENICOL;QUINOLONE,FOSFOMYCIN	Klebsiella_pneumoniae___GCF_002152825.1	NA	Enterobacterales sp. [Klebsiella sp. D5A/Klebsiella sp. KTE92/Klebsiella sp. 10982/Klebsiella variicola CAG:634/Klebsiella quasipneumoniae/Klebsiella sp. NFIX54/Klebsiella sp. NFIX44/Klebsiella sp. NFIX43/Klebsiella sp. NFIX42/Klebsiella sp. NFIX41/Klebsiella sp. NFIX40/Klebsiella sp. NFIX38/Klebsiella sp. NFIX37/Klebsiella sp. NFIX36/Klebsiella sp. NFIX35/Klebsiella sp. NFIX34/Klebsiella sp. NFIX33/Klebsiella sp. NFIX30/Klebsiella sp. NFIX29/Klebsiella sp. NFIX27/Klebsiella sp. NFIX22/Klebsiella sp. NFIX21/Klebsiella sp. NFIX20/Klebsiella sp. NFIX19/Klebsiella sp. NFIX18/Klebsiella sp. NFIX26/Klebsiella sp. NFIX25/Klebsiella sp. NFIX24/Klebsiella sp. NFIX23/Klebsiella sp. NFIX17/Klebsiella sp. NFIX16/Klebsiella sp. NFIX15/Klebsiella sp. NFIX13/Klebsiella sp. NFIX12/Klebsiella sp. NFIX11/Klebsiella sp. NFIX56/Klebsiella sp. NFPP35/Klebsiella sp. HMSC22F09/Klebsiella sp. HMSC25G12/Klebsiella sp. HMSC16A12/Klebsiella sp. HMSC16C06/Klebsiella sp. KGM-IMP216/Klebsiella sp. AA405/Klebsiella variicola/Enterobacter cloacae/Escherichia coli/Klebsiella oxytoca/Klebsiella pneumoniae/Serratia marcescens/Klebsiella sp. 4_1_44FAA/Klebsiella sp. S1/Klebsiella sp. MS 92-3]	ref_mOTU_v25_00085	Consistent	0.999	10	10	10	1	NZ_NGUA01000001.1 Klebsiella pneumoniae strain UCI116 scaffold00001, whole genome shotgun sequence	NA	Scaffold
Escherichia_coli___GCF_004170925.1	NZ_SAEL01000059.1	EFK16301.1	99.5	565	3	0	16833	18527	1	565	0	1120.9	NZ_SAEL01000059.1	26538	chromosome.Proteobacteria				Escherichia_coli___GCF_004170925.1	NA	Proteobacteria sp. [Escherichia sp. KTE114/Escherichia sp. KTE11/Escherichia sp. KTE31/Escherichia sp. KTE52/Escherichia sp. KTE96/Escherichia sp. KTE159/Escherichia marmotae/Shigella sp. SF-2015/Achromobacter sp. ATCC35328/Shigella sp. PAMC 28760/Escherichia albertii/Komagataeibacter hansenii/Escherichia sp. 1_1_43/Escherichia sp. 4_1_40B/Escherichia coli/Escherichia fergusonii/Klebsiella oxytoca/Shigella boydii/Shigella dysenteriae/Shigella flexneri/Shigella sonnei/Escherichia sp. B1147/Escherichia sp. TW09308/Escherichia sp. TW11588]	ref_mOTU_v25_00095	Consistent	0.999	10	10	10	1	NZ_SAEL01000059.1 Escherichia coli strain TZ44_2P scaffold_58, whole genome shotgun sequence	NA	Scaffold
Escherichia_coli___GCF_004170925.1	NZ_SAEL01000138.1	WP_130057703.1	100	539	0	0	4115	2499	1	539	0	1088.9	NZ_SAEL01000138.1	10552	unclassified.Proteobacteria				Escherichia_coli___GCF_004170925.1	NA	Proteobacteria sp. [Escherichia sp. KTE114/Escherichia sp. KTE11/Escherichia sp. KTE31/Escherichia sp. KTE52/Escherichia sp. KTE96/Escherichia sp. KTE159/Escherichia marmotae/Shigella sp. SF-2015/Achromobacter sp. ATCC35328/Shigella sp. PAMC 28760/Escherichia albertii/Komagataeibacter hansenii/Escherichia sp. 1_1_43/Escherichia sp. 4_1_40B/Escherichia coli/Escherichia fergusonii/Klebsiella oxytoca/Shigella boydii/Shigella dysenteriae/Shigella flexneri/Shigella sonnei/Escherichia sp. B1147/Escherichia sp. TW09308/Escherichia sp. TW11588]	ref_mOTU_v25_00095	Consistent	0.999	10	10	10	1	NZ_SAEL01000138.1 Escherichia coli strain TZ44_2P scaffold_137, whole genome shotgun sequence	NA	Scaffold
Pseudomonas_aeruginosa___GCF_900707805.1	NZ_CAADMW010000016.1	VFT64192.1	99.5	569	3	0	2481	4187	1	569	0	1122.5	NZ_CAADMW010000016.1	9570	chromosome.Proteobacteria				Pseudomonas_aeruginosa___GCF_900707805.1	NA	Pseudomonas sp. [Pseudomonas sp. P179/Pseudomonas sp. YS-1p/Pseudomonas sp. HMSC11A05/Pseudomonas sp. HMSC16B01/Pseudomonas sp. HMSC05H02/Pseudomonas sp. HMSC060G01/Pseudomonas sp. HMSC060F12/Pseudomonas sp. HMSC057H01/Pseudomonas sp. HMSC061A10/Pseudomonas sp. HMSC071F02/Pseudomonas sp. HMSC070B12/Pseudomonas sp. HMSC058B07/Pseudomonas sp. HMSC058C05/Pseudomonas sp. HMSC072F09/Pseudomonas sp. HMSC058A10/Pseudomonas sp. HMSC059F05/Pseudomonas sp. HMSC076A11/Pseudomonas sp. HMSC060G02/Pseudomonas sp. HMSC064G05/Pseudomonas sp. HMSC075A08/Pseudomonas sp. HMSC067D05/Pseudomonas sp. HMSC066B03/Pseudomonas sp. HMSC067F09/Pseudomonas sp. HMSC076A12/Pseudomonas sp. HMSC066A08/Pseudomonas sp. HMSC065H02/Pseudomonas sp. HMSC067G02/Pseudomonas sp. HMSC069G05/Pseudomonas sp. HMSC073F05/Pseudomonas sp. HMSC065H01/Pseudomonas aeruginosa/Pseudomonas putida/Pseudomonas otitidis/Pseudomonas denitrificans (nomen rejiciendum)]	ref_mOTU_v25_00201	Consistent	0.99	8	7	7	1	NZ_CAADMW010000016.1 Pseudomonas aeruginosa isolate XDR-PA, whole genome shotgun sequence	NA	Contig
Pseudomonas_aeruginosa___GCF_900707805.1	NZ_CAADMW010000016.1	VFT64192.1	99.5	569	3	0	2481	4187	1	569	0	1122.5	NZ_CAADMW010000016.1	9570	chromosome.Proteobacteria				Pseudomonas_aeruginosa___GCF_900707805.1	NA	Pseudomonas sp. [Pseudomonas sp. P179/Pseudomonas sp. YS-1p/Pseudomonas sp. HMSC11A05/Pseudomonas sp. HMSC16B01/Pseudomonas sp. HMSC05H02/Pseudomonas sp. HMSC060G01/Pseudomonas sp. HMSC060F12/Pseudomonas sp. HMSC057H01/Pseudomonas sp. HMSC061A10/Pseudomonas sp. HMSC071F02/Pseudomonas sp. HMSC070B12/Pseudomonas sp. HMSC058B07/Pseudomonas sp. HMSC058C05/Pseudomonas sp. HMSC072F09/Pseudomonas sp. HMSC058A10/Pseudomonas sp. HMSC059F05/Pseudomonas sp. HMSC076A11/Pseudomonas sp. HMSC060G02/Pseudomonas sp. HMSC064G05/Pseudomonas sp. HMSC075A08/Pseudomonas sp. HMSC067D05/Pseudomonas sp. HMSC066B03/Pseudomonas sp. HMSC067F09/Pseudomonas sp. HMSC076A12/Pseudomonas sp. HMSC066A08/Pseudomonas sp. HMSC065H02/Pseudomonas sp. HMSC067G02/Pseudomonas sp. HMSC069G05/Pseudomonas sp. HMSC073F05/Pseudomonas sp. HMSC065H01/Pseudomonas aeruginosa/Pseudomonas putida/Pseudomonas otitidis/Pseudomonas denitrificans (nomen rejiciendum)]	ref_mOTU_v25_00201	Consistent	0.99	8	7	7	1	NZ_CAADMW010000016.1 Pseudomonas aeruginosa isolate XDR-PA, whole genome shotgun sequence	NA	Contig
Escherichia_coli___GCF_001617195.1	NZ_LVQW01000049.1	EFK16301.1	99.5	565	3	0	37637	39331	1	565	0	1120.9	NZ_LVQW01000049.1	154556	chromosome.Proteobacteria				Escherichia_coli___GCF_001617195.1	NA	Proteobacteria sp. [Escherichia sp. KTE114/Escherichia sp. KTE11/Escherichia sp. KTE31/Escherichia sp. KTE52/Escherichia sp. KTE96/Escherichia sp. KTE159/Escherichia marmotae/Shigella sp. SF-2015/Achromobacter sp. ATCC35328/Shigella sp. PAMC 28760/Escherichia albertii/Komagataeibacter hansenii/Escherichia sp. 1_1_43/Escherichia sp. 4_1_40B/Escherichia coli/Escherichia fergusonii/Klebsiella oxytoca/Shigella boydii/Shigella dysenteriae/Shigella flexneri/Shigella sonnei/Escherichia sp. B1147/Escherichia sp. TW09308/Escherichia sp. TW11588]	ref_mOTU_v25_00095	Consistent	0.999	10	10	10	1	NZ_LVQW01000049.1 Escherichia coli strain sheep53 sheep53_contig_63, whole genome shotgun sequence	NA	Scaffold
Escherichia_coli___GCF_002207445.1	NZ_BDRD01000002.1	EFK16301.1	99.3	565	4	0	162019	163713	1	565	0	1119	NZ_BDRD01000002.1	235669	chromosome.Proteobacteria		blaEC	BETA-LACTAM	Escherichia_coli___GCF_002207445.1	NA	Proteobacteria sp. [Escherichia sp. KTE114/Escherichia sp. KTE11/Escherichia sp. KTE31/Escherichia sp. KTE52/Escherichia sp. KTE96/Escherichia sp. KTE159/Escherichia marmotae/Shigella sp. SF-2015/Achromobacter sp. ATCC35328/Shigella sp. PAMC 28760/Escherichia albertii/Komagataeibacter hansenii/Escherichia sp. 1_1_43/Escherichia sp. 4_1_40B/Escherichia coli/Escherichia fergusonii/Klebsiella oxytoca/Shigella boydii/Shigella dysenteriae/Shigella flexneri/Shigella sonnei/Escherichia sp. B1147/Escherichia sp. TW09308/Escherichia sp. TW11588]	ref_mOTU_v25_00095	Consistent	0.999	10	10	10	1	NZ_BDRD01000002.1 Escherichia coli strain 616, whole genome shotgun sequence	NA	Scaffold
Salmonella_enterica_subsp_enterica_serovar_Enteritidis___GCF_003431045.1	NZ_QVVQ01000008.1	WP_000919304.1	100	547	0	0	121496	119856	1	547	0	1104.7	NZ_QVVQ01000008.1	180252	chromosome.Proteobacteria				Salmonella_enterica_subsp_enterica_serovar_Enteritidis___GCF_003431045.1	NA	Salmonella enterica/bongori	ref_mOTU_v25_00099	Consistent	0.999	10	10	10	1	NZ_QVVQ01000008.1 Salmonella enterica subsp. enterica serovar Enteritidis strain CFSAN063791 CFSAN063791_8, whole genome shotgun sequence	NA	Contig
Pseudomonas_aeruginosa___GCF_900144675.1	NZ_FRIV01000013.1	ERY32786.1	99.6	569	2	0	2657	951	1	569	0	1127.9	NZ_FRIV01000013.1	76461	chromosome.Proteobacteria				Pseudomonas_aeruginosa___GCF_900144675.1	NA	Pseudomonas sp. [Pseudomonas sp. P179/Pseudomonas sp. YS-1p/Pseudomonas sp. HMSC11A05/Pseudomonas sp. HMSC16B01/Pseudomonas sp. HMSC05H02/Pseudomonas sp. HMSC060G01/Pseudomonas sp. HMSC060F12/Pseudomonas sp. HMSC057H01/Pseudomonas sp. HMSC061A10/Pseudomonas sp. HMSC071F02/Pseudomonas sp. HMSC070B12/Pseudomonas sp. HMSC058B07/Pseudomonas sp. HMSC058C05/Pseudomonas sp. HMSC072F09/Pseudomonas sp. HMSC058A10/Pseudomonas sp. HMSC059F05/Pseudomonas sp. HMSC076A11/Pseudomonas sp. HMSC060G02/Pseudomonas sp. HMSC064G05/Pseudomonas sp. HMSC075A08/Pseudomonas sp. HMSC067D05/Pseudomonas sp. HMSC066B03/Pseudomonas sp. HMSC067F09/Pseudomonas sp. HMSC076A12/Pseudomonas sp. HMSC066A08/Pseudomonas sp. HMSC065H02/Pseudomonas sp. HMSC067G02/Pseudomonas sp. HMSC069G05/Pseudomonas sp. HMSC073F05/Pseudomonas sp. HMSC065H01/Pseudomonas aeruginosa/Pseudomonas putida/Pseudomonas otitidis/Pseudomonas denitrificans (nomen rejiciendum)]	ref_mOTU_v25_00201	Consistent	0.999	10	10	10	1	NZ_FRIV01000013.1 Pseudomonas aeruginosa isolate 125, whole genome shotgun sequence	NA	Contig
Pseudomonas_aeruginosa___GCF_900144675.1	NZ_FRIV01000048.1	RMS53751.1	99.5	563	3	0	24148	22460	1	563	0	1097.4	NZ_FRIV01000048.1	26874	chromosome.Proteobacteria				Pseudomonas_aeruginosa___GCF_900144675.1	NA	Pseudomonas sp. [Pseudomonas sp. P179/Pseudomonas sp. YS-1p/Pseudomonas sp. HMSC11A05/Pseudomonas sp. HMSC16B01/Pseudomonas sp. HMSC05H02/Pseudomonas sp. HMSC060G01/Pseudomonas sp. HMSC060F12/Pseudomonas sp. HMSC057H01/Pseudomonas sp. HMSC061A10/Pseudomonas sp. HMSC071F02/Pseudomonas sp. HMSC070B12/Pseudomonas sp. HMSC058B07/Pseudomonas sp. HMSC058C05/Pseudomonas sp. HMSC072F09/Pseudomonas sp. HMSC058A10/Pseudomonas sp. HMSC059F05/Pseudomonas sp. HMSC076A11/Pseudomonas sp. HMSC060G02/Pseudomonas sp. HMSC064G05/Pseudomonas sp. HMSC075A08/Pseudomonas sp. HMSC067D05/Pseudomonas sp. HMSC066B03/Pseudomonas sp. HMSC067F09/Pseudomonas sp. HMSC076A12/Pseudomonas sp. HMSC066A08/Pseudomonas sp. HMSC065H02/Pseudomonas sp. HMSC067G02/Pseudomonas sp. HMSC069G05/Pseudomonas sp. HMSC073F05/Pseudomonas sp. HMSC065H01/Pseudomonas aeruginosa/Pseudomonas putida/Pseudomonas otitidis/Pseudomonas denitrificans (nomen rejiciendum)]	ref_mOTU_v25_00201	Consistent	0.999	10	10	10	1	NZ_FRIV01000048.1 Pseudomonas aeruginosa isolate 125, whole genome shotgun sequence	NA	Contig
Klebsiella_pneumoniae___GCF_003037305.1	NZ_PWBZ01000003.1	AGT25176.1	99.8	549	1	0	234870	233224	1	549	0	1102.4	NZ_PWBZ01000003.1	316549	chromosome.Proteobacteria				Klebsiella_pneumoniae___GCF_003037305.1	NA	Enterobacterales sp. [Klebsiella sp. D5A/Klebsiella sp. KTE92/Klebsiella sp. 10982/Klebsiella variicola CAG:634/Klebsiella quasipneumoniae/Klebsiella sp. NFIX54/Klebsiella sp. NFIX44/Klebsiella sp. NFIX43/Klebsiella sp. NFIX42/Klebsiella sp. NFIX41/Klebsiella sp. NFIX40/Klebsiella sp. NFIX38/Klebsiella sp. NFIX37/Klebsiella sp. NFIX36/Klebsiella sp. NFIX35/Klebsiella sp. NFIX34/Klebsiella sp. NFIX33/Klebsiella sp. NFIX30/Klebsiella sp. NFIX29/Klebsiella sp. NFIX27/Klebsiella sp. NFIX22/Klebsiella sp. NFIX21/Klebsiella sp. NFIX20/Klebsiella sp. NFIX19/Klebsiella sp. NFIX18/Klebsiella sp. NFIX26/Klebsiella sp. NFIX25/Klebsiella sp. NFIX24/Klebsiella sp. NFIX23/Klebsiella sp. NFIX17/Klebsiella sp. NFIX16/Klebsiella sp. NFIX15/Klebsiella sp. NFIX13/Klebsiella sp. NFIX12/Klebsiella sp. NFIX11/Klebsiella sp. NFIX56/Klebsiella sp. NFPP35/Klebsiella sp. HMSC22F09/Klebsiella sp. HMSC25G12/Klebsiella sp. HMSC16A12/Klebsiella sp. HMSC16C06/Klebsiella sp. KGM-IMP216/Klebsiella sp. AA405/Klebsiella variicola/Enterobacter cloacae/Escherichia coli/Klebsiella oxytoca/Klebsiella pneumoniae/Serratia marcescens/Klebsiella sp. 4_1_44FAA/Klebsiella sp. S1/Klebsiella sp. MS 92-3]	ref_mOTU_v25_00085	Consistent	0.999	10	10	10	1	NZ_PWBZ01000003.1 Klebsiella pneumoniae strain WCHKP040055, whole genome shotgun sequence	NA	Contig
Xanthomonas_citri_pv_glycines_CFBP_7119___GCF_000488895.1	NZ_CM002264.1	WP_016849554.1	100	555	0	0	1479405	1477741	1	555	0	1127.1	NZ_CM002264.1	5446806	chromosome.Proteobacteria				Xanthomonas_citri_pv_glycines_CFBP_7119___GCF_000488895.1	NA	Xanthomonas sp. [Xanthomonas phaseoli/Xanthomonas campestris/Xanthomonas citri/Xanthomonas perforans/Xanthomonas euvesicatoria/Xanthomonas axonopodis]	ref_mOTU_v25_01735	Consistent	0.999	10	10	10	1	NZ_CM002264.1 Xanthomonas citri pv. glycines CFBP 7119 chromosome, whole genome shotgun sequence	NA	Chromosome
Xanthomonas_euvesicatoria___GCF_001908795.1	NZ_CP018467.1	WP_011346726.1	100	555	0	0	3166347	3168011	1	555	0	1127.5	NZ_CP018467.1	5079107	chromosome.Proteobacteria	IncQ2_1			Xanthomonas_euvesicatoria___GCF_001908795.1	NA	Xanthomonas sp. [Xanthomonas phaseoli/Xanthomonas campestris/Xanthomonas citri/Xanthomonas perforans/Xanthomonas euvesicatoria/Xanthomonas axonopodis]	ref_mOTU_v25_01735	Consistent	0.999	10	10	10	1	NZ_CP018467.1 Xanthomonas euvesicatoria strain LMG930 chromosome, complete genome	NA	Complete Genome
Klebsiella_pneumoniae___GCF_003574255.1	NZ_AP018750.1	BAH62496.1	99.5	549	3	0	3422294	3423940	1	549	0	1100.5	NZ_AP018750.1	5587050	chromosome.Proteobacteria	IncHI1B_1_pNDM-MAR,IncFIB(Mar)_1_pNDM-Mar	blaCTX-M-15,oqxB20,oqxA6,aac(6')-Ib-D181Y,blaOXA-1,blaSHV-106,fosA6,sat2_gen,dfrA1,dfrA12,aadA2,sul1,armA,msr(E),mph(E),aph(3')-VI,blaNDM-1,ble-MBL	CEPHALOSPORIN,PHENICOL;QUINOLONE,PHENICOL;QUINOLONE,AMIKACIN;KANAMYCIN;TOBRAMYCIN,CEPHALOSPORIN,CEPHALOSPORIN,FOSFOMYCIN,STREPTOTHRICIN,TRIMETHOPRIM,TRIMETHOPRIM,STREPTOMYCIN,SULFONAMIDE,GENTAMICIN,MACROLIDE,MACROLIDE,AMIKACIN;KANAMYCIN,CARBAPENEM,BLEOMYCIN	Klebsiella_pneumoniae___GCF_003574255.1	NA	Enterobacterales sp. [Klebsiella sp. D5A/Klebsiella sp. KTE92/Klebsiella sp. 10982/Klebsiella variicola CAG:634/Klebsiella quasipneumoniae/Klebsiella sp. NFIX54/Klebsiella sp. NFIX44/Klebsiella sp. NFIX43/Klebsiella sp. NFIX42/Klebsiella sp. NFIX41/Klebsiella sp. NFIX40/Klebsiella sp. NFIX38/Klebsiella sp. NFIX37/Klebsiella sp. NFIX36/Klebsiella sp. NFIX35/Klebsiella sp. NFIX34/Klebsiella sp. NFIX33/Klebsiella sp. NFIX30/Klebsiella sp. NFIX29/Klebsiella sp. NFIX27/Klebsiella sp. NFIX22/Klebsiella sp. NFIX21/Klebsiella sp. NFIX20/Klebsiella sp. NFIX19/Klebsiella sp. NFIX18/Klebsiella sp. NFIX26/Klebsiella sp. NFIX25/Klebsiella sp. NFIX24/Klebsiella sp. NFIX23/Klebsiella sp. NFIX17/Klebsiella sp. NFIX16/Klebsiella sp. NFIX15/Klebsiella sp. NFIX13/Klebsiella sp. NFIX12/Klebsiella sp. NFIX11/Klebsiella sp. NFIX56/Klebsiella sp. NFPP35/Klebsiella sp. HMSC22F09/Klebsiella sp. HMSC25G12/Klebsiella sp. HMSC16A12/Klebsiella sp. HMSC16C06/Klebsiella sp. KGM-IMP216/Klebsiella sp. AA405/Klebsiella variicola/Enterobacter cloacae/Escherichia coli/Klebsiella oxytoca/Klebsiella pneumoniae/Serratia marcescens/Klebsiella sp. 4_1_44FAA/Klebsiella sp. S1/Klebsiella sp. MS 92-3]	ref_mOTU_v25_00085	Consistent	0.999	10	10	10	1	NZ_AP018750.1 Klebsiella pneumoniae KP64 DNA, complete genome	NA	Complete Genome
Pseudomonas_aeruginosa___GCF_001554785.1	NZ_LRZH01000002.1	RMS53751.1	99.6	563	2	0	23651	21963	1	563	0	1099	NZ_LRZH01000002.1	209584	chromosome.Proteobacteria				Pseudomonas_aeruginosa___GCF_001554785.1	NA	Pseudomonas sp. [Pseudomonas sp. P179/Pseudomonas sp. YS-1p/Pseudomonas sp. HMSC11A05/Pseudomonas sp. HMSC16B01/Pseudomonas sp. HMSC05H02/Pseudomonas sp. HMSC060G01/Pseudomonas sp. HMSC060F12/Pseudomonas sp. HMSC057H01/Pseudomonas sp. HMSC061A10/Pseudomonas sp. HMSC071F02/Pseudomonas sp. HMSC070B12/Pseudomonas sp. HMSC058B07/Pseudomonas sp. HMSC058C05/Pseudomonas sp. HMSC072F09/Pseudomonas sp. HMSC058A10/Pseudomonas sp. HMSC059F05/Pseudomonas sp. HMSC076A11/Pseudomonas sp. HMSC060G02/Pseudomonas sp. HMSC064G05/Pseudomonas sp. HMSC075A08/Pseudomonas sp. HMSC067D05/Pseudomonas sp. HMSC066B03/Pseudomonas sp. HMSC067F09/Pseudomonas sp. HMSC076A12/Pseudomonas sp. HMSC066A08/Pseudomonas sp. HMSC065H02/Pseudomonas sp. HMSC067G02/Pseudomonas sp. HMSC069G05/Pseudomonas sp. HMSC073F05/Pseudomonas sp. HMSC065H01/Pseudomonas aeruginosa/Pseudomonas putida/Pseudomonas otitidis/Pseudomonas denitrificans (nomen rejiciendum)]	ref_mOTU_v25_00201	Consistent	0.999	10	10	10	1	NZ_LRZH01000002.1 Pseudomonas aeruginosa strain AU12528 NODE_11_length_209584_cov_9.84491_ID_21, whole genome shotgun sequence	NA	Contig
Pseudomonas_aeruginosa___GCF_001554785.1	NZ_LRZH01000019.1	EZP12657.1	99.8	569	1	0	33571	35277	1	569	0	1125.9	NZ_LRZH01000019.1	50167	chromosome.Proteobacteria				Pseudomonas_aeruginosa___GCF_001554785.1	NA	Pseudomonas sp. [Pseudomonas sp. P179/Pseudomonas sp. YS-1p/Pseudomonas sp. HMSC11A05/Pseudomonas sp. HMSC16B01/Pseudomonas sp. HMSC05H02/Pseudomonas sp. HMSC060G01/Pseudomonas sp. HMSC060F12/Pseudomonas sp. HMSC057H01/Pseudomonas sp. HMSC061A10/Pseudomonas sp. HMSC071F02/Pseudomonas sp. HMSC070B12/Pseudomonas sp. HMSC058B07/Pseudomonas sp. HMSC058C05/Pseudomonas sp. HMSC072F09/Pseudomonas sp. HMSC058A10/Pseudomonas sp. HMSC059F05/Pseudomonas sp. HMSC076A11/Pseudomonas sp. HMSC060G02/Pseudomonas sp. HMSC064G05/Pseudomonas sp. HMSC075A08/Pseudomonas sp. HMSC067D05/Pseudomonas sp. HMSC066B03/Pseudomonas sp. HMSC067F09/Pseudomonas sp. HMSC076A12/Pseudomonas sp. HMSC066A08/Pseudomonas sp. HMSC065H02/Pseudomonas sp. HMSC067G02/Pseudomonas sp. HMSC069G05/Pseudomonas sp. HMSC073F05/Pseudomonas sp. HMSC065H01/Pseudomonas aeruginosa/Pseudomonas putida/Pseudomonas otitidis/Pseudomonas denitrificans (nomen rejiciendum)]	ref_mOTU_v25_00201	Consistent	0.999	10	10	10	1	NZ_LRZH01000019.1 Pseudomonas aeruginosa strain AU12528 NODE_27_length_50167_cov_9.36829_ID_53, whole genome shotgun sequence	NA	Contig
Pseudomonas_aeruginosa_BL13___GCF_000480885.1	NZ_KI518852.1	RMS53751.1	99.6	563	2	0	1883099	1884787	1	563	0	1099	NZ_KI518852.1	3593038	chromosome.Proteobacteria		aph(3')-IIb,blaPDC-36	KANAMYCIN,CEPHALOSPORIN	Pseudomonas_aeruginosa_BL13___GCF_000480885.1	NA	Pseudomonas sp. [Pseudomonas sp. P179/Pseudomonas sp. YS-1p/Pseudomonas sp. HMSC11A05/Pseudomonas sp. HMSC16B01/Pseudomonas sp. HMSC05H02/Pseudomonas sp. HMSC060G01/Pseudomonas sp. HMSC060F12/Pseudomonas sp. HMSC057H01/Pseudomonas sp. HMSC061A10/Pseudomonas sp. HMSC071F02/Pseudomonas sp. HMSC070B12/Pseudomonas sp. HMSC058B07/Pseudomonas sp. HMSC058C05/Pseudomonas sp. HMSC072F09/Pseudomonas sp. HMSC058A10/Pseudomonas sp. HMSC059F05/Pseudomonas sp. HMSC076A11/Pseudomonas sp. HMSC060G02/Pseudomonas sp. HMSC064G05/Pseudomonas sp. HMSC075A08/Pseudomonas sp. HMSC067D05/Pseudomonas sp. HMSC066B03/Pseudomonas sp. HMSC067F09/Pseudomonas sp. HMSC076A12/Pseudomonas sp. HMSC066A08/Pseudomonas sp. HMSC065H02/Pseudomonas sp. HMSC067G02/Pseudomonas sp. HMSC069G05/Pseudomonas sp. HMSC073F05/Pseudomonas sp. HMSC065H01/Pseudomonas aeruginosa/Pseudomonas putida/Pseudomonas otitidis/Pseudomonas denitrificans (nomen rejiciendum)]	ref_mOTU_v25_00201	Consistent	0.999	10	10	10	1	NZ_KI518852.1 Pseudomonas aeruginosa BL13 adgfQ-supercont1.1, whole genome shotgun sequence	NA	Scaffold
Pseudomonas_aeruginosa_BL13___GCF_000480885.1	NZ_KI518853.1	ERY32786.1	100	569	0	0	336789	335083	1	569	0	1131.3	NZ_KI518853.1	2568475	chromosome.Proteobacteria		fosA-354827590,catB7,crpP	FOSFOMYCIN,CHLORAMPHENICOL,FLUOROQUINOLONE	Pseudomonas_aeruginosa_BL13___GCF_000480885.1	NA	Pseudomonas sp. [Pseudomonas sp. P179/Pseudomonas sp. YS-1p/Pseudomonas sp. HMSC11A05/Pseudomonas sp. HMSC16B01/Pseudomonas sp. HMSC05H02/Pseudomonas sp. HMSC060G01/Pseudomonas sp. HMSC060F12/Pseudomonas sp. HMSC057H01/Pseudomonas sp. HMSC061A10/Pseudomonas sp. HMSC071F02/Pseudomonas sp. HMSC070B12/Pseudomonas sp. HMSC058B07/Pseudomonas sp. HMSC058C05/Pseudomonas sp. HMSC072F09/Pseudomonas sp. HMSC058A10/Pseudomonas sp. HMSC059F05/Pseudomonas sp. HMSC076A11/Pseudomonas sp. HMSC060G02/Pseudomonas sp. HMSC064G05/Pseudomonas sp. HMSC075A08/Pseudomonas sp. HMSC067D05/Pseudomonas sp. HMSC066B03/Pseudomonas sp. HMSC067F09/Pseudomonas sp. HMSC076A12/Pseudomonas sp. HMSC066A08/Pseudomonas sp. HMSC065H02/Pseudomonas sp. HMSC067G02/Pseudomonas sp. HMSC069G05/Pseudomonas sp. HMSC073F05/Pseudomonas sp. HMSC065H01/Pseudomonas aeruginosa/Pseudomonas putida/Pseudomonas otitidis/Pseudomonas denitrificans (nomen rejiciendum)]	ref_mOTU_v25_00201	Consistent	0.999	10	10	10	1	NZ_KI518853.1 Pseudomonas aeruginosa BL13 adgfQ-supercont1.2, whole genome shotgun sequence	NA	Scaffold
Escherichia_coli___GCF_002513715.1	NZ_NLYH01000008.1	EFK18136.1	99.3	565	4	0	48834	47140	1	565	0	1120.9	NZ_NLYH01000008.1	141189	chromosome.Proteobacteria		blaEC-15	CEPHALOSPORIN	Escherichia_coli___GCF_002513715.1	NA	Proteobacteria sp. [Escherichia sp. KTE114/Escherichia sp. KTE11/Escherichia sp. KTE31/Escherichia sp. KTE52/Escherichia sp. KTE96/Escherichia sp. KTE159/Escherichia marmotae/Shigella sp. SF-2015/Achromobacter sp. ATCC35328/Shigella sp. PAMC 28760/Escherichia albertii/Komagataeibacter hansenii/Escherichia sp. 1_1_43/Escherichia sp. 4_1_40B/Escherichia coli/Escherichia fergusonii/Klebsiella oxytoca/Shigella boydii/Shigella dysenteriae/Shigella flexneri/Shigella sonnei/Escherichia sp. B1147/Escherichia sp. TW09308/Escherichia sp. TW11588]	ref_mOTU_v25_00095	Consistent	0.999	10	10	10	1	NZ_NLYH01000008.1 Escherichia coli strain MOD1-EC6401 MOD1-EC6401_8_length_141189_cov_56.9283, whole genome shotgun sequence	NA	Contig
Escherichia_coli___GCF_004171715.1	NZ_SAHB01000008.1	EFK16301.1	99.5	565	3	0	121052	119358	1	565	0	1120.5	NZ_SAHB01000008.1	212999	chromosome.Proteobacteria		blaEC	BETA-LACTAM	Escherichia_coli___GCF_004171715.1	NA	Proteobacteria sp. [Escherichia sp. KTE114/Escherichia sp. KTE11/Escherichia sp. KTE31/Escherichia sp. KTE52/Escherichia sp. KTE96/Escherichia sp. KTE159/Escherichia marmotae/Shigella sp. SF-2015/Achromobacter sp. ATCC35328/Shigella sp. PAMC 28760/Escherichia albertii/Komagataeibacter hansenii/Escherichia sp. 1_1_43/Escherichia sp. 4_1_40B/Escherichia coli/Escherichia fergusonii/Klebsiella oxytoca/Shigella boydii/Shigella dysenteriae/Shigella flexneri/Shigella sonnei/Escherichia sp. B1147/Escherichia sp. TW09308/Escherichia sp. TW11588]	ref_mOTU_v25_00095	Consistent	0.999	10	10	10	1	NZ_SAHB01000008.1 Escherichia coli strain TZ18_4P scaffold_7, whole genome shotgun sequence	NA	Contig
Escherichia_coli___GCF_900608045.1	NZ_UWXG01000001.1	EFK16301.1	99.5	565	3	0	76355	74661	1	565	0	1120.9	NZ_UWXG01000001.1	5011890	chromosome.Proteobacteria		blaEC-13	CEPHALOSPORIN	Escherichia_coli___GCF_900608045.1	NA	Proteobacteria sp. [Escherichia sp. KTE114/Escherichia sp. KTE11/Escherichia sp. KTE31/Escherichia sp. KTE52/Escherichia sp. KTE96/Escherichia sp. KTE159/Escherichia marmotae/Shigella sp. SF-2015/Achromobacter sp. ATCC35328/Shigella sp. PAMC 28760/Escherichia albertii/Komagataeibacter hansenii/Escherichia sp. 1_1_43/Escherichia sp. 4_1_40B/Escherichia coli/Escherichia fergusonii/Klebsiella oxytoca/Shigella boydii/Shigella dysenteriae/Shigella flexneri/Shigella sonnei/Escherichia sp. B1147/Escherichia sp. TW09308/Escherichia sp. TW11588]	ref_mOTU_v25_00095	Consistent	0.999	10	10	10	1	NZ_UWXG01000001.1 Escherichia coli isolate ecoli018, whole genome shotgun sequence	NA	Contig
Shigella_sonnei___GCF_001258715.1	NZ_CXHA01000049.1	EFK16301.1	98.9	565	6	0	16920	15226	1	565	0	1116.3	NZ_CXHA01000049.1	25669	chromosome.Proteobacteria				Shigella_sonnei___GCF_001258715.1	NA	Proteobacteria sp. [Escherichia sp. KTE114/Escherichia sp. KTE11/Escherichia sp. KTE31/Escherichia sp. KTE52/Escherichia sp. KTE96/Escherichia sp. KTE159/Escherichia marmotae/Shigella sp. SF-2015/Achromobacter sp. ATCC35328/Shigella sp. PAMC 28760/Escherichia albertii/Komagataeibacter hansenii/Escherichia sp. 1_1_43/Escherichia sp. 4_1_40B/Escherichia coli/Escherichia fergusonii/Klebsiella oxytoca/Shigella boydii/Shigella dysenteriae/Shigella flexneri/Shigella sonnei/Escherichia sp. B1147/Escherichia sp. TW09308/Escherichia sp. TW11588]	ref_mOTU_v25_00095	Consistent	0.999	10	10	10	1	NZ_CXHA01000049.1 Shigella sonnei strain H113100099, whole genome shotgun sequence	NA	Scaffold
Escherichia_coli___GCF_003886115.1	NZ_RRVF01000032.1	EFK16301.1	99.6	565	2	0	16860	18554	1	565	0	1122.8	NZ_RRVF01000032.1	63600	chromosome.Proteobacteria				Escherichia_coli___GCF_003886115.1	NA	Proteobacteria sp. [Escherichia sp. KTE114/Escherichia sp. KTE11/Escherichia sp. KTE31/Escherichia sp. KTE52/Escherichia sp. KTE96/Escherichia sp. KTE159/Escherichia marmotae/Shigella sp. SF-2015/Achromobacter sp. ATCC35328/Shigella sp. PAMC 28760/Escherichia albertii/Komagataeibacter hansenii/Escherichia sp. 1_1_43/Escherichia sp. 4_1_40B/Escherichia coli/Escherichia fergusonii/Klebsiella oxytoca/Shigella boydii/Shigella dysenteriae/Shigella flexneri/Shigella sonnei/Escherichia sp. B1147/Escherichia sp. TW09308/Escherichia sp. TW11588]	ref_mOTU_v25_00095	Consistent	0.999	10	10	10	1	NZ_RRVF01000032.1 Escherichia coli strain UMB2019 NODE_32_length_63600_cov_26.829487, whole genome shotgun sequence	NA	Contig
Escherichia_coli___GCF_002324345.1	NZ_NTDS01000109.1	EFK16301.1	100	565	0	0	66039	64345	1	565	0	1127.5	NZ_NTDS01000109.1	231984	chromosome.Proteobacteria		blaEC	BETA-LACTAM	Escherichia_coli___GCF_002324345.1	NA	Proteobacteria sp. [Escherichia sp. KTE114/Escherichia sp. KTE11/Escherichia sp. KTE31/Escherichia sp. KTE52/Escherichia sp. KTE96/Escherichia sp. KTE159/Escherichia marmotae/Shigella sp. SF-2015/Achromobacter sp. ATCC35328/Shigella sp. PAMC 28760/Escherichia albertii/Komagataeibacter hansenii/Escherichia sp. 1_1_43/Escherichia sp. 4_1_40B/Escherichia coli/Escherichia fergusonii/Klebsiella oxytoca/Shigella boydii/Shigella dysenteriae/Shigella flexneri/Shigella sonnei/Escherichia sp. B1147/Escherichia sp. TW09308/Escherichia sp. TW11588]	ref_mOTU_v25_00095	Consistent	0.999	10	10	10	1	NZ_NTDS01000109.1 Escherichia coli strain KCJK3886 NODE_2_length_231984_cov_11.1841_ID_3, whole genome shotgun sequence	NA	Contig
Escherichia_sp_R5___GCF_003001085.1	NZ_PSRY01000029.1	EFK16301.1	99.5	565	3	0	31427	29733	1	565	0	1120.5	NZ_PSRY01000029.1	60364	chromosome.Proteobacteria				Escherichia_sp_R5___GCF_003001085.1	NA	Proteobacteria sp. [Escherichia sp. KTE114/Escherichia sp. KTE11/Escherichia sp. KTE31/Escherichia sp. KTE52/Escherichia sp. KTE96/Escherichia sp. KTE159/Escherichia marmotae/Shigella sp. SF-2015/Achromobacter sp. ATCC35328/Shigella sp. PAMC 28760/Escherichia albertii/Komagataeibacter hansenii/Escherichia sp. 1_1_43/Escherichia sp. 4_1_40B/Escherichia coli/Escherichia fergusonii/Klebsiella oxytoca/Shigella boydii/Shigella dysenteriae/Shigella flexneri/Shigella sonnei/Escherichia sp. B1147/Escherichia sp. TW09308/Escherichia sp. TW11588]	ref_mOTU_v25_00095	Consistent	0.999	10	10	10	1	NZ_PSRY01000029.1 Escherichia sp. R5 NODE_29_length_60364_cov_56.7719, whole genome shotgun sequence	NA	Contig
Salmonella_enterica_subsp_enterica_serovar_Dublin___GCF_001954745.1	NZ_MODQ01000004.1	WP_000919290.1	99.6	547	2	0	46134	44494	1	547	0	1097	NZ_MODQ01000004.1	269315	chromosome.Proteobacteria				Salmonella_enterica_subsp_enterica_serovar_Dublin___GCF_001954745.1	NA	Salmonella enterica/bongori	ref_mOTU_v25_00099	Consistent	0.999	10	10	10	1	NZ_MODQ01000004.1 Salmonella enterica subsp. enterica serovar Dublin strain R9_3231_R1 NODE_3_length_269316_cov_1.97093_ID_5, whole genome shotgun sequence	NA	Contig
Escherichia_coli___GCF_002195815.1	NZ_NHXG01000001.1	EFK16301.1	99.8	565	1	0	32892	31198	1	565	0	1124.8	NZ_NHXG01000001.1	566737	chromosome.Proteobacteria		blaEC-15	CEPHALOSPORIN	Escherichia_coli___GCF_002195815.1	NA	Proteobacteria sp. [Escherichia sp. KTE114/Escherichia sp. KTE11/Escherichia sp. KTE31/Escherichia sp. KTE52/Escherichia sp. KTE96/Escherichia sp. KTE159/Escherichia marmotae/Shigella sp. SF-2015/Achromobacter sp. ATCC35328/Shigella sp. PAMC 28760/Escherichia albertii/Komagataeibacter hansenii/Escherichia sp. 1_1_43/Escherichia sp. 4_1_40B/Escherichia coli/Escherichia fergusonii/Klebsiella oxytoca/Shigella boydii/Shigella dysenteriae/Shigella flexneri/Shigella sonnei/Escherichia sp. B1147/Escherichia sp. TW09308/Escherichia sp. TW11588]	ref_mOTU_v25_00095	Consistent	0.999	10	10	10	1	NZ_NHXG01000001.1 Escherichia coli strain UMDUCD-O157-2016-S23 NODE_1_length_566737_cov_36.295_ID_20841, whole genome shotgun sequence	NA	Contig
Escherichia_coli___GCF_002195815.1	NZ_NHXG01000031.1	WP_000591997.1	100	539	0	0	42750	44366	1	539	0	1091.3	NZ_NHXG01000031.1	46868	plasmid.Proteobacteria				Escherichia_coli___GCF_002195815.1	NA	Proteobacteria sp. [Escherichia sp. KTE114/Escherichia sp. KTE11/Escherichia sp. KTE31/Escherichia sp. KTE52/Escherichia sp. KTE96/Escherichia sp. KTE159/Escherichia marmotae/Shigella sp. SF-2015/Achromobacter sp. ATCC35328/Shigella sp. PAMC 28760/Escherichia albertii/Komagataeibacter hansenii/Escherichia sp. 1_1_43/Escherichia sp. 4_1_40B/Escherichia coli/Escherichia fergusonii/Klebsiella oxytoca/Shigella boydii/Shigella dysenteriae/Shigella flexneri/Shigella sonnei/Escherichia sp. B1147/Escherichia sp. TW09308/Escherichia sp. TW11588]	ref_mOTU_v25_00095	Consistent	0.999	10	10	10	1	NZ_NHXG01000031.1 Escherichia coli strain UMDUCD-O157-2016-S23 NODE_31_length_46868_cov_35.1921_ID_20901, whole genome shotgun sequence	NA	Contig
Pseudomonas_aeruginosa___GCF_003975305.1	NZ_RXDA01000010.1	RMS53751.1	99.6	563	2	0	191141	192829	1	563	0	1099	NZ_RXDA01000010.1	333844	chromosome.Proteobacteria				Pseudomonas_aeruginosa___GCF_003975305.1	NA	Pseudomonas sp. [Pseudomonas sp. P179/Pseudomonas sp. YS-1p/Pseudomonas sp. HMSC11A05/Pseudomonas sp. HMSC16B01/Pseudomonas sp. HMSC05H02/Pseudomonas sp. HMSC060G01/Pseudomonas sp. HMSC060F12/Pseudomonas sp. HMSC057H01/Pseudomonas sp. HMSC061A10/Pseudomonas sp. HMSC071F02/Pseudomonas sp. HMSC070B12/Pseudomonas sp. HMSC058B07/Pseudomonas sp. HMSC058C05/Pseudomonas sp. HMSC072F09/Pseudomonas sp. HMSC058A10/Pseudomonas sp. HMSC059F05/Pseudomonas sp. HMSC076A11/Pseudomonas sp. HMSC060G02/Pseudomonas sp. HMSC064G05/Pseudomonas sp. HMSC075A08/Pseudomonas sp. HMSC067D05/Pseudomonas sp. HMSC066B03/Pseudomonas sp. HMSC067F09/Pseudomonas sp. HMSC076A12/Pseudomonas sp. HMSC066A08/Pseudomonas sp. HMSC065H02/Pseudomonas sp. HMSC067G02/Pseudomonas sp. HMSC069G05/Pseudomonas sp. HMSC073F05/Pseudomonas sp. HMSC065H01/Pseudomonas aeruginosa/Pseudomonas putida/Pseudomonas otitidis/Pseudomonas denitrificans (nomen rejiciendum)]	ref_mOTU_v25_00201	Consistent	0.999	10	10	10	1	NZ_RXDA01000010.1 Pseudomonas aeruginosa strain Jp1155 IPC758_10.1, whole genome shotgun sequence	NA	Contig
Pseudomonas_aeruginosa___GCF_003975305.1	NZ_RXDA01000038.1	ERY32786.1	99.8	569	1	0	16902	15196	1	569	0	1128.2	NZ_RXDA01000038.1	23585	chromosome.Proteobacteria				Pseudomonas_aeruginosa___GCF_003975305.1	NA	Pseudomonas sp. [Pseudomonas sp. P179/Pseudomonas sp. YS-1p/Pseudomonas sp. HMSC11A05/Pseudomonas sp. HMSC16B01/Pseudomonas sp. HMSC05H02/Pseudomonas sp. HMSC060G01/Pseudomonas sp. HMSC060F12/Pseudomonas sp. HMSC057H01/Pseudomonas sp. HMSC061A10/Pseudomonas sp. HMSC071F02/Pseudomonas sp. HMSC070B12/Pseudomonas sp. HMSC058B07/Pseudomonas sp. HMSC058C05/Pseudomonas sp. HMSC072F09/Pseudomonas sp. HMSC058A10/Pseudomonas sp. HMSC059F05/Pseudomonas sp. HMSC076A11/Pseudomonas sp. HMSC060G02/Pseudomonas sp. HMSC064G05/Pseudomonas sp. HMSC075A08/Pseudomonas sp. HMSC067D05/Pseudomonas sp. HMSC066B03/Pseudomonas sp. HMSC067F09/Pseudomonas sp. HMSC076A12/Pseudomonas sp. HMSC066A08/Pseudomonas sp. HMSC065H02/Pseudomonas sp. HMSC067G02/Pseudomonas sp. HMSC069G05/Pseudomonas sp. HMSC073F05/Pseudomonas sp. HMSC065H01/Pseudomonas aeruginosa/Pseudomonas putida/Pseudomonas otitidis/Pseudomonas denitrificans (nomen rejiciendum)]	ref_mOTU_v25_00201	Consistent	0.999	10	10	10	1	NZ_RXDA01000038.1 Pseudomonas aeruginosa strain Jp1155 IPC758_38.1, whole genome shotgun sequence	NA	Contig
Acinetobacter_baumannii___GCF_002119355.1	NZ_MEDH01000004.1	WP_001991057.1	100	549	0	0	127764	126118	1	549	0	1088.2	NZ_MEDH01000004.1	169323	chromosome.Proteobacteria				Acinetobacter_baumannii___GCF_002119355.1	NA	Bacteria sp. [Acinetobacter nosocomialis/Staphylococcus aureus/Acinetobacter baumannii/Acinetobacter calcoaceticus]	ref_mOTU_v25_00259	Consistent	0.999	10	10	10	1	NZ_MEDH01000004.1 Acinetobacter baumannii strain 440 Contig_12, whole genome shotgun sequence	NA	Scaffold
Acinetobacter_baumannii___GCF_002119355.1	NZ_MEDH01000044.1	WP_001207327.1	100	548	0	0	182579	180936	1	548	0	1091.3	NZ_MEDH01000044.1	199889	chromosome.Proteobacteria				Acinetobacter_baumannii___GCF_002119355.1	NA	Bacteria sp. [Acinetobacter nosocomialis/Staphylococcus aureus/Acinetobacter baumannii/Acinetobacter calcoaceticus]	ref_mOTU_v25_00259	Consistent	0.999	10	10	10	1	NZ_MEDH01000044.1 Acinetobacter baumannii strain 440 Contig_5, whole genome shotgun sequence	NA	Scaffold
Acinetobacter_baumannii_LY7___GCF_000723055.1	NZ_JDTB01000098.1	WP_002017062.1	100	549	0	0	827	2473	1	549	0	1088.2	NZ_JDTB01000098.1	27874	chromosome.Proteobacteria				Acinetobacter_baumannii_LY7___GCF_000723055.1	NA	Bacteria sp. [Acinetobacter nosocomialis/Staphylococcus aureus/Acinetobacter baumannii/Acinetobacter calcoaceticus]	ref_mOTU_v25_00259	Consistent	0.999	10	10	10	1	NZ_JDTB01000098.1 Acinetobacter baumannii LY7 Contig98, whole genome shotgun sequence	NA	Contig
Klebsiella_pneumoniae___GCF_002184485.2	NZ_NEYI02000060.1	BAH62496.1	99.6	549	2	0	56378	54732	1	549	0	1102.8	NZ_NEYI02000060.1	195030	chromosome.Proteobacteria				Klebsiella_pneumoniae___GCF_002184485.2	NA	Enterobacterales sp. [Klebsiella sp. D5A/Klebsiella sp. KTE92/Klebsiella sp. 10982/Klebsiella variicola CAG:634/Klebsiella quasipneumoniae/Klebsiella sp. NFIX54/Klebsiella sp. NFIX44/Klebsiella sp. NFIX43/Klebsiella sp. NFIX42/Klebsiella sp. NFIX41/Klebsiella sp. NFIX40/Klebsiella sp. NFIX38/Klebsiella sp. NFIX37/Klebsiella sp. NFIX36/Klebsiella sp. NFIX35/Klebsiella sp. NFIX34/Klebsiella sp. NFIX33/Klebsiella sp. NFIX30/Klebsiella sp. NFIX29/Klebsiella sp. NFIX27/Klebsiella sp. NFIX22/Klebsiella sp. NFIX21/Klebsiella sp. NFIX20/Klebsiella sp. NFIX19/Klebsiella sp. NFIX18/Klebsiella sp. NFIX26/Klebsiella sp. NFIX25/Klebsiella sp. NFIX24/Klebsiella sp. NFIX23/Klebsiella sp. NFIX17/Klebsiella sp. NFIX16/Klebsiella sp. NFIX15/Klebsiella sp. NFIX13/Klebsiella sp. NFIX12/Klebsiella sp. NFIX11/Klebsiella sp. NFIX56/Klebsiella sp. NFPP35/Klebsiella sp. HMSC22F09/Klebsiella sp. HMSC25G12/Klebsiella sp. HMSC16A12/Klebsiella sp. HMSC16C06/Klebsiella sp. KGM-IMP216/Klebsiella sp. AA405/Klebsiella variicola/Enterobacter cloacae/Escherichia coli/Klebsiella oxytoca/Klebsiella pneumoniae/Serratia marcescens/Klebsiella sp. 4_1_44FAA/Klebsiella sp. S1/Klebsiella sp. MS 92-3]	ref_mOTU_v25_00085	Consistent	0.999	10	10	10	1	NZ_NEYI02000060.1 Klebsiella pneumoniae strain CRK0011 CRK0011_NODE_10.ctg_1, whole genome shotgun sequence	NA	Contig
Escherichia_coli___GCF_003338655.1	NZ_QOGY01000010.1	ABE10116.1	99.8	562	1	0	121068	119383	1	562	0	1122.5	NZ_QOGY01000010.1	148968	chromosome.Proteobacteria				Escherichia_coli___GCF_003338655.1	NA	Proteobacteria sp. [Escherichia sp. KTE114/Escherichia sp. KTE11/Escherichia sp. KTE31/Escherichia sp. KTE52/Escherichia sp. KTE96/Escherichia sp. KTE159/Escherichia marmotae/Shigella sp. SF-2015/Achromobacter sp. ATCC35328/Shigella sp. PAMC 28760/Escherichia albertii/Komagataeibacter hansenii/Escherichia sp. 1_1_43/Escherichia sp. 4_1_40B/Escherichia coli/Escherichia fergusonii/Klebsiella oxytoca/Shigella boydii/Shigella dysenteriae/Shigella flexneri/Shigella sonnei/Escherichia sp. B1147/Escherichia sp. TW09308/Escherichia sp. TW11588]	ref_mOTU_v25_00095	Consistent	0.999	10	10	10	1	NZ_QOGY01000010.1 Escherichia coli strain AVC38 scaffold_9, whole genome shotgun sequence	NA	Contig
Pseudomonas_viridiflava___GCF_900599955.1	NZ_UVXG01000043.1	WP_122430615.1	100	546	0	0	713740	712103	1	546	0	1091.6	NZ_UVXG01000043.1	730710	chromosome.Proteobacteria				Pseudomonas_viridiflava___GCF_900599955.1	NA	Pseudomonas marginalis/viridiflava [Pseudomonas syringae group genomosp. 3/Pseudomonas marginalis/Pseudomonas viridiflava]	ref_mOTU_v25_01202	Consistent	0.999	10	10	10	1	NZ_UVXG01000043.1 Pseudomonas viridiflava isolate p6.C2, whole genome shotgun sequence	NA	Contig
Salmonella_enterica_subsp_enterica_serovar_Typhi___GCF_001142525.1	NZ_CJXI01000006.1	WP_000919286.1	100	547	0	0	103464	105104	1	547	0	1103.2	NZ_CJXI01000006.1	221953	chromosome.Proteobacteria				Salmonella_enterica_subsp_enterica_serovar_Typhi___GCF_001142525.1	NA	Salmonella enterica/bongori	ref_mOTU_v25_00099	Consistent	0.999	10	10	10	1	NZ_CJXI01000006.1 Salmonella enterica subsp. enterica serovar Typhi strain A268, whole genome shotgun sequence	NA	Scaffold
Pseudomonas_aeruginosa___GCF_900707525.1	NZ_CAADLU010000063.1	RMS53751.1	99.8	562	1	0	1296	2981	2	563	0	1099	NZ_CAADLU010000063.1	18777	chromosome.Proteobacteria				Pseudomonas_aeruginosa___GCF_900707525.1	NA	Pseudomonas sp. [Pseudomonas sp. P179/Pseudomonas sp. YS-1p/Pseudomonas sp. HMSC11A05/Pseudomonas sp. HMSC16B01/Pseudomonas sp. HMSC05H02/Pseudomonas sp. HMSC060G01/Pseudomonas sp. HMSC060F12/Pseudomonas sp. HMSC057H01/Pseudomonas sp. HMSC061A10/Pseudomonas sp. HMSC071F02/Pseudomonas sp. HMSC070B12/Pseudomonas sp. HMSC058B07/Pseudomonas sp. HMSC058C05/Pseudomonas sp. HMSC072F09/Pseudomonas sp. HMSC058A10/Pseudomonas sp. HMSC059F05/Pseudomonas sp. HMSC076A11/Pseudomonas sp. HMSC060G02/Pseudomonas sp. HMSC064G05/Pseudomonas sp. HMSC075A08/Pseudomonas sp. HMSC067D05/Pseudomonas sp. HMSC066B03/Pseudomonas sp. HMSC067F09/Pseudomonas sp. HMSC076A12/Pseudomonas sp. HMSC066A08/Pseudomonas sp. HMSC065H02/Pseudomonas sp. HMSC067G02/Pseudomonas sp. HMSC069G05/Pseudomonas sp. HMSC073F05/Pseudomonas sp. HMSC065H01/Pseudomonas aeruginosa/Pseudomonas putida/Pseudomonas otitidis/Pseudomonas denitrificans (nomen rejiciendum)]	ref_mOTU_v25_00201	Consistent	0.999	9	9	9	1	NZ_CAADLU010000063.1 Pseudomonas aeruginosa isolate XDR-PA, whole genome shotgun sequence	NA	Contig
Neisseria_gonorrhoeae_SK17973___GCF_001025475.1	NZ_ATPQ01000425.1	WP_003689187.1	100	544	0	0	13845	15476	1	544	0	1092.4	NZ_ATPQ01000425.1	16373	chromosome.unclassified				Neisseria_gonorrhoeae_SK17973___GCF_001025475.1	485	Neisseria gonorrhoeae	ref_mOTU_v25_01538	Consistent	0.999	9	9	9	1	NZ_ATPQ01000425.1 Neisseria gonorrhoeae SK17973 contig99, whole genome shotgun sequence	NA	Contig
Variovorax_sp_OV329___GCF_900114785.1	NZ_FOUG01000024.1	WP_093386167.1	100	603	0	0	33089	34897	1	603	0	1224.2	NZ_FOUG01000024.1	75574	chromosome.Proteobacteria				Variovorax_sp_OV329___GCF_900114785.1	1882825	Variovorax sp. OV329	ref_mOTU_v25_00471	Consistent	0.98	10	5	5	1	NZ_FOUG01000024.1 Variovorax sp. OV329, whole genome shotgun sequence	NA	Contig
Salmonella_enterica_subsp_enterica_serovar_Typhi___GCF_001357675.1	NZ_CGOO01000007.1	WP_000919286.1	100	547	0	0	103976	105616	1	547	0	1103.2	NZ_CGOO01000007.1	219468	chromosome.Proteobacteria				Salmonella_enterica_subsp_enterica_serovar_Typhi___GCF_001357675.1	NA	Salmonella enterica/bongori	ref_mOTU_v25_00099	Consistent	0.999	10	10	10	1	NZ_CGOO01000007.1 Salmonella enterica subsp. enterica serovar Typhi strain 09-2619, whole genome shotgun sequence	NA	Contig
Klebsiella_pneumoniae___GCF_002152475.1	NZ_NGSY01000001.1	BAH62496.1	99.5	549	3	0	982564	980918	1	549	0	1102	NZ_NGSY01000001.1	3302557	chromosome.Proteobacteria		blaSHV-145	BETA-LACTAM	Klebsiella_pneumoniae___GCF_002152475.1	NA	Enterobacterales sp. [Klebsiella sp. D5A/Klebsiella sp. KTE92/Klebsiella sp. 10982/Klebsiella variicola CAG:634/Klebsiella quasipneumoniae/Klebsiella sp. NFIX54/Klebsiella sp. NFIX44/Klebsiella sp. NFIX43/Klebsiella sp. NFIX42/Klebsiella sp. NFIX41/Klebsiella sp. NFIX40/Klebsiella sp. NFIX38/Klebsiella sp. NFIX37/Klebsiella sp. NFIX36/Klebsiella sp. NFIX35/Klebsiella sp. NFIX34/Klebsiella sp. NFIX33/Klebsiella sp. NFIX30/Klebsiella sp. NFIX29/Klebsiella sp. NFIX27/Klebsiella sp. NFIX22/Klebsiella sp. NFIX21/Klebsiella sp. NFIX20/Klebsiella sp. NFIX19/Klebsiella sp. NFIX18/Klebsiella sp. NFIX26/Klebsiella sp. NFIX25/Klebsiella sp. NFIX24/Klebsiella sp. NFIX23/Klebsiella sp. NFIX17/Klebsiella sp. NFIX16/Klebsiella sp. NFIX15/Klebsiella sp. NFIX13/Klebsiella sp. NFIX12/Klebsiella sp. NFIX11/Klebsiella sp. NFIX56/Klebsiella sp. NFPP35/Klebsiella sp. HMSC22F09/Klebsiella sp. HMSC25G12/Klebsiella sp. HMSC16A12/Klebsiella sp. HMSC16C06/Klebsiella sp. KGM-IMP216/Klebsiella sp. AA405/Klebsiella variicola/Enterobacter cloacae/Escherichia coli/Klebsiella oxytoca/Klebsiella pneumoniae/Serratia marcescens/Klebsiella sp. 4_1_44FAA/Klebsiella sp. S1/Klebsiella sp. MS 92-3]	ref_mOTU_v25_00085	Consistent	0.999	10	10	10	1	NZ_NGSY01000001.1 Klebsiella pneumoniae strain MGH148 scaffold00001, whole genome shotgun sequence	NA	Scaffold
Enterobacter_hormaechei_subsp_steigerwaltii___GCF_000957655.1	NZ_LAAE01000016.1	CZV57371.1	99.8	594	1	0	34451	32670	1	594	0	1209.9	NZ_LAAE01000016.1	58677	chromosome.Proteobacteria				Enterobacter_hormaechei_subsp_steigerwaltii___GCF_000957655.1	NA	Bacteria sp. [Enterobacter sp. SENG-6/Enterobacter sp. MGH 1/Enterobacter sp. MGH 3/Enterobacter sp. MGH 6/Enterobacter sp. MGH 7/Enterobacter sp. MGH 10/Enterobacter sp. MGH 14/Enterobacter sp. MGH 15/Enterobacter sp. MGH 22/Enterobacter sp. MGH 23/Enterobacter sp. MGH 24/Enterobacter sp. MGH 25/Enterobacter sp. MGH 33/Enterobacter sp. MGH 37/Enterobacter sp. MGH 38/Enterobacter sp. BWH 37/Enterobacter sp. BIDMC 26/Enterobacter sp. BIDMC 27/Enterobacter sp. BIDMC 28/Enterobacter sp. BIDMC 30/Enterobacter sp. EGD-HP1/Enterobacter sp. DC3/Enterobacter sp. DC4/Enterobacter sp. T1-1/Enterobacter sp. UCD-UG_FMILLET/Enterobacter sp. E20/Enterobacter sp. NFIX58/Enterobacter sp. NFIX45/Enterobacter sp. NFIX59/Enterobacter sp. 940_PEND/Enterobacter sp. HMSC16D10/Enterobacter hormaechei/Enterobacter sp. BIDMC92/Leclercia sp. LK8/Enterobacter sp. BWH52/Enterobacter sp. BWH63/Enterobacter sp. BWH64/Enterobacter sp. MGH119/Enterobacter sp. MGH120/Enterobacter sp. MGH128/Enterobacter sp. BIDMC87/Enterobacter sp. BIDMC93/Enterobacter sp. BIDMC94/Enterobacter sp. BIDMC99/Enterobacter sp. BIDMC100/Enterobacter sp. BIDMC109/Enterobacter sp. 50588862/Enterobacter sp. 50793107/Enterobacter sp. 50858885/Enterobacter sp. K66-74/Enterobacter roggenkampii/Enterobacter sp. ODB01/Enterobacter sp. IF2SW-P2/Enterobacter sp. HK169/Enterobacter sp. PDC34/Pantoea sesami/Enterobacter sp. ku-bf2/Enterobacter sp. 56-7/Enterobacter sp. ST121:950178628/Enterobacter sp. J49/Enterobacter sichuanensis/Enterobacter kobei/Enterobacter genomosp. O/Enterobacter genomosp. S/Pedobacter himalayensis/Enterobacter chengduensis/Enterobacter ludwigii/Enterobacter sp. DC1/Klebsiella aerogenes/Enterobacter cloacae/Escherichia coli/Klebsiella oxytoca/Enterobacter asburiae/Lelliottia amnigena/Enterobacter cancerogenus/Lelliottia nimipressuralis/Leclercia adecarboxylata/Enterobacter bugandensis]	ref_mOTU_v25_00077	Consistent	0.999	10	10	10	1	NZ_LAAE01000016.1 Enterobacter hormaechei subsp. steigerwaltii strain 34999 contig16, whole genome shotgun sequence	NA	Contig
Pseudomonas_aeruginosa___GCF_900147535.1	NZ_FRTV01000010.1	EZP12657.1	99.8	569	1	0	2762	1056	1	569	0	1126.7	NZ_FRTV01000010.1	74836	chromosome.Proteobacteria				Pseudomonas_aeruginosa___GCF_900147535.1	NA	Pseudomonas sp. [Pseudomonas sp. P179/Pseudomonas sp. YS-1p/Pseudomonas sp. HMSC11A05/Pseudomonas sp. HMSC16B01/Pseudomonas sp. HMSC05H02/Pseudomonas sp. HMSC060G01/Pseudomonas sp. HMSC060F12/Pseudomonas sp. HMSC057H01/Pseudomonas sp. HMSC061A10/Pseudomonas sp. HMSC071F02/Pseudomonas sp. HMSC070B12/Pseudomonas sp. HMSC058B07/Pseudomonas sp. HMSC058C05/Pseudomonas sp. HMSC072F09/Pseudomonas sp. HMSC058A10/Pseudomonas sp. HMSC059F05/Pseudomonas sp. HMSC076A11/Pseudomonas sp. HMSC060G02/Pseudomonas sp. HMSC064G05/Pseudomonas sp. HMSC075A08/Pseudomonas sp. HMSC067D05/Pseudomonas sp. HMSC066B03/Pseudomonas sp. HMSC067F09/Pseudomonas sp. HMSC076A12/Pseudomonas sp. HMSC066A08/Pseudomonas sp. HMSC065H02/Pseudomonas sp. HMSC067G02/Pseudomonas sp. HMSC069G05/Pseudomonas sp. HMSC073F05/Pseudomonas sp. HMSC065H01/Pseudomonas aeruginosa/Pseudomonas putida/Pseudomonas otitidis/Pseudomonas denitrificans (nomen rejiciendum)]	ref_mOTU_v25_00201	Consistent	0.999	10	10	10	1	NZ_FRTV01000010.1 Pseudomonas aeruginosa isolate 426, whole genome shotgun sequence	NA	Contig
Pseudomonas_aeruginosa___GCF_900147535.1	NZ_FRTV01000075.1	RMS53751.1	99.6	563	2	0	38298	39986	1	563	0	1099.3	NZ_FRTV01000075.1	62241	chromosome.Proteobacteria				Pseudomonas_aeruginosa___GCF_900147535.1	NA	Pseudomonas sp. [Pseudomonas sp. P179/Pseudomonas sp. YS-1p/Pseudomonas sp. HMSC11A05/Pseudomonas sp. HMSC16B01/Pseudomonas sp. HMSC05H02/Pseudomonas sp. HMSC060G01/Pseudomonas sp. HMSC060F12/Pseudomonas sp. HMSC057H01/Pseudomonas sp. HMSC061A10/Pseudomonas sp. HMSC071F02/Pseudomonas sp. HMSC070B12/Pseudomonas sp. HMSC058B07/Pseudomonas sp. HMSC058C05/Pseudomonas sp. HMSC072F09/Pseudomonas sp. HMSC058A10/Pseudomonas sp. HMSC059F05/Pseudomonas sp. HMSC076A11/Pseudomonas sp. HMSC060G02/Pseudomonas sp. HMSC064G05/Pseudomonas sp. HMSC075A08/Pseudomonas sp. HMSC067D05/Pseudomonas sp. HMSC066B03/Pseudomonas sp. HMSC067F09/Pseudomonas sp. HMSC076A12/Pseudomonas sp. HMSC066A08/Pseudomonas sp. HMSC065H02/Pseudomonas sp. HMSC067G02/Pseudomonas sp. HMSC069G05/Pseudomonas sp. HMSC073F05/Pseudomonas sp. HMSC065H01/Pseudomonas aeruginosa/Pseudomonas putida/Pseudomonas otitidis/Pseudomonas denitrificans (nomen rejiciendum)]	ref_mOTU_v25_00201	Consistent	0.999	10	10	10	1	NZ_FRTV01000075.1 Pseudomonas aeruginosa isolate 426, whole genome shotgun sequence	NA	Contig
Pseudomonas_viridiflava___GCF_900590655.1	NZ_UUNT01000052.1	WP_004879248.1	100	546	0	0	152839	154476	1	546	0	1093.2	NZ_UUNT01000052.1	218711	unclassified.Proteobacteria				Pseudomonas_viridiflava___GCF_900590655.1	NA	Pseudomonas marginalis/viridiflava [Pseudomonas syringae group genomosp. 3/Pseudomonas marginalis/Pseudomonas viridiflava]	ref_mOTU_v25_01202	Consistent	0.999	10	10	10	1	NZ_UUNT01000052.1 Pseudomonas viridiflava isolate p4.A1, whole genome shotgun sequence	NA	Contig
Aliivibrio_finisterrensis___GCF_004168445.1	NZ_SEZK01000003.1	WP_130047580.1	100	542	0	0	21771	23396	1	542	9.1e-312	1071.6	NZ_SEZK01000003.1	204106	chromosome.Proteobacteria				Aliivibrio_finisterrensis___GCF_004168445.1	80852	Aliivibrio wodanis	ref_mOTU_v25_01752	Consistent	0.82	10	1	1	1	NZ_SEZK01000003.1 Aliivibrio finisterrensis strain A46 NODE_3_length_204106_cov_61.4033, whole genome shotgun sequence	NA	Contig
Shigella_sonnei___GCF_001688415.1	NZ_LXUT01000414.1	EFK16301.1	98.9	565	6	0	8594	10288	1	565	0	1116.3	NZ_LXUT01000414.1	53452	chromosome.Proteobacteria				Shigella_sonnei___GCF_001688415.1	NA	Proteobacteria sp. [Escherichia sp. KTE114/Escherichia sp. KTE11/Escherichia sp. KTE31/Escherichia sp. KTE52/Escherichia sp. KTE96/Escherichia sp. KTE159/Escherichia marmotae/Shigella sp. SF-2015/Achromobacter sp. ATCC35328/Shigella sp. PAMC 28760/Escherichia albertii/Komagataeibacter hansenii/Escherichia sp. 1_1_43/Escherichia sp. 4_1_40B/Escherichia coli/Escherichia fergusonii/Klebsiella oxytoca/Shigella boydii/Shigella dysenteriae/Shigella flexneri/Shigella sonnei/Escherichia sp. B1147/Escherichia sp. TW09308/Escherichia sp. TW11588]	ref_mOTU_v25_00095	Consistent	0.999	10	10	10	1	NZ_LXUT01000414.1 Shigella sonnei strain CDPH_C119 contig8, whole genome shotgun sequence	NA	Scaffold
Serratia_marcescens___GCF_002920435.1	NZ_PQOG01000003.1	WP_103773990.1	100	545	0	0	468268	466634	1	545	0	1105.1	NZ_PQOG01000003.1	613528	chromosome.Proteobacteria		oqxB9,blaSRT	PHENICOL;QUINOLONE,CEPHALOSPORIN	Serratia_marcescens___GCF_002920435.1	NA	Enterobacterales sp. [Serratia sp. S119/Serratia sp. ISTD04/Serratia sp. FS14/Serratia sp. HMSC15F11/Serratia sp. YD25/Serratia sp. 2880STDY5682894/Serratia sp. 2880STDY5682895/Serratia ureilytica/Serratia nematodiphila/Serratia sp. SCBI/Klebsiella oxytoca/Serratia marcescens/Shigella boydii/Shigella sonnei]	ref_mOTU_v25_00830	Consistent	0.999	10	10	10	1	NZ_PQOG01000003.1 Serratia marcescens strain ID149855 NODE_3_length_613528_cov_36.5768_ID_2832, whole genome shotgun sequence	NA	Contig
Acinetobacter_baumannii___GCF_003347395.1	NZ_QAGS01000019.1	WP_002017062.1	100	549	0	0	13339	14985	1	549	0	1088.2	NZ_QAGS01000019.1	79277	chromosome.Proteobacteria				Acinetobacter_baumannii___GCF_003347395.1	NA	Bacteria sp. [Acinetobacter nosocomialis/Staphylococcus aureus/Acinetobacter baumannii/Acinetobacter calcoaceticus]	ref_mOTU_v25_00259	Consistent	0.999	10	10	10	1	NZ_QAGS01000019.1 Acinetobacter baumannii strain ACM-40 NODE_19_length_79277_cov_38.7915, whole genome shotgun sequence	NA	Contig
Acinetobacter_baumannii___GCF_003347395.1	NZ_QAGS01000020.1	WP_001207327.1	100	548	0	0	65717	64074	1	548	0	1091.6	NZ_QAGS01000020.1	72136	chromosome.Proteobacteria				Acinetobacter_baumannii___GCF_003347395.1	NA	Bacteria sp. [Acinetobacter nosocomialis/Staphylococcus aureus/Acinetobacter baumannii/Acinetobacter calcoaceticus]	ref_mOTU_v25_00259	Consistent	0.999	10	10	10	1	NZ_QAGS01000020.1 Acinetobacter baumannii strain ACM-40 NODE_20_length_72136_cov_35.1999, whole genome shotgun sequence	NA	Contig
Salmonella_enterica_subsp_enterica_serovar_Typhimurium___GCF_001594905.1	NZ_LVGF01000011.1	WP_000919289.1	100	547	0	0	134983	133343	1	547	0	1103.6	NZ_LVGF01000011.1	147774	chromosome.Proteobacteria				Salmonella_enterica_subsp_enterica_serovar_Typhimurium___GCF_001594905.1	NA	Salmonella enterica/bongori	ref_mOTU_v25_00099	Consistent	0.999	10	10	10	1	NZ_LVGF01000011.1 Salmonella enterica subsp. enterica serovar Typhimurium strain CFSAN033874 CFSAN033874_contig0010, whole genome shotgun sequence	NA	Contig
Stenotrophomonas_ginsengisoli___GCF_001431485.1	NZ_LDJM01000067.1	WP_057639175.1	99.8	540	1	0	5713	4094	1	540	0	1087	NZ_LDJM01000067.1	5714	chromosome.Proteobacteria				Stenotrophomonas_ginsengisoli___GCF_001431485.1	336566	Stenotrophomonas ginsengisoli	ref_mOTU_v25_06119	Consistent	0.99	10	7	7	1	NZ_LDJM01000067.1 Stenotrophomonas ginsengisoli strain DSM 24757 contig_67, whole genome shotgun sequence	NA	Contig
Klebsiella_pneumoniae___GCF_002115625.1	NZ_NELR01000004.1	AGT25176.1	99.8	549	1	0	15653	17299	1	549	0	1102.4	NZ_NELR01000004.1	238311	chromosome.Proteobacteria				Klebsiella_pneumoniae___GCF_002115625.1	NA	Enterobacterales sp. [Klebsiella sp. D5A/Klebsiella sp. KTE92/Klebsiella sp. 10982/Klebsiella variicola CAG:634/Klebsiella quasipneumoniae/Klebsiella sp. NFIX54/Klebsiella sp. NFIX44/Klebsiella sp. NFIX43/Klebsiella sp. NFIX42/Klebsiella sp. NFIX41/Klebsiella sp. NFIX40/Klebsiella sp. NFIX38/Klebsiella sp. NFIX37/Klebsiella sp. NFIX36/Klebsiella sp. NFIX35/Klebsiella sp. NFIX34/Klebsiella sp. NFIX33/Klebsiella sp. NFIX30/Klebsiella sp. NFIX29/Klebsiella sp. NFIX27/Klebsiella sp. NFIX22/Klebsiella sp. NFIX21/Klebsiella sp. NFIX20/Klebsiella sp. NFIX19/Klebsiella sp. NFIX18/Klebsiella sp. NFIX26/Klebsiella sp. NFIX25/Klebsiella sp. NFIX24/Klebsiella sp. NFIX23/Klebsiella sp. NFIX17/Klebsiella sp. NFIX16/Klebsiella sp. NFIX15/Klebsiella sp. NFIX13/Klebsiella sp. NFIX12/Klebsiella sp. NFIX11/Klebsiella sp. NFIX56/Klebsiella sp. NFPP35/Klebsiella sp. HMSC22F09/Klebsiella sp. HMSC25G12/Klebsiella sp. HMSC16A12/Klebsiella sp. HMSC16C06/Klebsiella sp. KGM-IMP216/Klebsiella sp. AA405/Klebsiella variicola/Enterobacter cloacae/Escherichia coli/Klebsiella oxytoca/Klebsiella pneumoniae/Serratia marcescens/Klebsiella sp. 4_1_44FAA/Klebsiella sp. S1/Klebsiella sp. MS 92-3]	ref_mOTU_v25_00085	Consistent	0.999	10	10	10	1	NZ_NELR01000004.1 Klebsiella pneumoniae strain KP1244 scaffold_3, whole genome shotgun sequence	NA	Contig
Escherichia_coli___GCF_002229125.1	NZ_NLMI01000023.1	EFK16301.1	99.8	565	1	0	169098	170792	1	565	0	1124.4	NZ_NLMI01000023.1	254836	chromosome.Proteobacteria		blaEC	BETA-LACTAM	Escherichia_coli___GCF_002229125.1	NA	Proteobacteria sp. [Escherichia sp. KTE114/Escherichia sp. KTE11/Escherichia sp. KTE31/Escherichia sp. KTE52/Escherichia sp. KTE96/Escherichia sp. KTE159/Escherichia marmotae/Shigella sp. SF-2015/Achromobacter sp. ATCC35328/Shigella sp. PAMC 28760/Escherichia albertii/Komagataeibacter hansenii/Escherichia sp. 1_1_43/Escherichia sp. 4_1_40B/Escherichia coli/Escherichia fergusonii/Klebsiella oxytoca/Shigella boydii/Shigella dysenteriae/Shigella flexneri/Shigella sonnei/Escherichia sp. B1147/Escherichia sp. TW09308/Escherichia sp. TW11588]	ref_mOTU_v25_00095	Consistent	0.999	10	10	10	1	NZ_NLMI01000023.1 Escherichia coli strain MOD1-EC5536 MOD1-EC5536_23_length_254836_cov_113.2, whole genome shotgun sequence	NA	Contig
Escherichia_coli___GCF_900482545.1	NZ_UDIM01000012.1	CDN84984.1	99.5	562	3	0	27032	28717	1	562	0	1122.5	NZ_UDIM01000012.1	145107	chromosome.Proteobacteria				Escherichia_coli___GCF_900482545.1	NA	Proteobacteria sp. [Escherichia sp. KTE114/Escherichia sp. KTE11/Escherichia sp. KTE31/Escherichia sp. KTE52/Escherichia sp. KTE96/Escherichia sp. KTE159/Escherichia marmotae/Shigella sp. SF-2015/Achromobacter sp. ATCC35328/Shigella sp. PAMC 28760/Escherichia albertii/Komagataeibacter hansenii/Escherichia sp. 1_1_43/Escherichia sp. 4_1_40B/Escherichia coli/Escherichia fergusonii/Klebsiella oxytoca/Shigella boydii/Shigella dysenteriae/Shigella flexneri/Shigella sonnei/Escherichia sp. B1147/Escherichia sp. TW09308/Escherichia sp. TW11588]	ref_mOTU_v25_00095	Consistent	0.999	10	10	10	1	NZ_UDIM01000012.1 Escherichia coli strain VRES0560, whole genome shotgun sequence	NA	Scaffold
Salinisphaera_hydrothermalis_C41B8___GCF_000732535.1	NZ_APNK01000025.1	WP_051883552.1	100	562	0	0	18337	20022	1	562	0	1133.2	NZ_APNK01000025.1	57328	chromosome.Proteobacteria				Salinisphaera_hydrothermalis_C41B8___GCF_000732535.1	563188	Salinisphaera hydrothermalis	ref_mOTU_v25_07884	Consistent	0.98	10	5	5	1	NZ_APNK01000025.1 Salinisphaera hydrothermalis C41B8 contig25, whole genome shotgun sequence	NA	Contig
Klebsiella_pneumoniae___GCF_002197225.1	NZ_CP021833.1	AGT25176.1	99.8	549	1	0	373695	372049	1	549	0	1102.4	NZ_CP021833.1	5514199	chromosome.Proteobacteria		blaSHV-158,oqxA,oqxB,fosA6	BETA-LACTAM,PHENICOL;QUINOLONE,PHENICOL;QUINOLONE,FOSFOMYCIN	Klebsiella_pneumoniae___GCF_002197225.1	NA	Enterobacterales sp. [Klebsiella sp. D5A/Klebsiella sp. KTE92/Klebsiella sp. 10982/Klebsiella variicola CAG:634/Klebsiella quasipneumoniae/Klebsiella sp. NFIX54/Klebsiella sp. NFIX44/Klebsiella sp. NFIX43/Klebsiella sp. NFIX42/Klebsiella sp. NFIX41/Klebsiella sp. NFIX40/Klebsiella sp. NFIX38/Klebsiella sp. NFIX37/Klebsiella sp. NFIX36/Klebsiella sp. NFIX35/Klebsiella sp. NFIX34/Klebsiella sp. NFIX33/Klebsiella sp. NFIX30/Klebsiella sp. NFIX29/Klebsiella sp. NFIX27/Klebsiella sp. NFIX22/Klebsiella sp. NFIX21/Klebsiella sp. NFIX20/Klebsiella sp. NFIX19/Klebsiella sp. NFIX18/Klebsiella sp. NFIX26/Klebsiella sp. NFIX25/Klebsiella sp. NFIX24/Klebsiella sp. NFIX23/Klebsiella sp. NFIX17/Klebsiella sp. NFIX16/Klebsiella sp. NFIX15/Klebsiella sp. NFIX13/Klebsiella sp. NFIX12/Klebsiella sp. NFIX11/Klebsiella sp. NFIX56/Klebsiella sp. NFPP35/Klebsiella sp. HMSC22F09/Klebsiella sp. HMSC25G12/Klebsiella sp. HMSC16A12/Klebsiella sp. HMSC16C06/Klebsiella sp. KGM-IMP216/Klebsiella sp. AA405/Klebsiella variicola/Enterobacter cloacae/Escherichia coli/Klebsiella oxytoca/Klebsiella pneumoniae/Serratia marcescens/Klebsiella sp. 4_1_44FAA/Klebsiella sp. S1/Klebsiella sp. MS 92-3]	ref_mOTU_v25_00085	Consistent	0.999	11	10	10	1	NZ_CP021833.1 Klebsiella pneumoniae strain AR_0120, complete genome	NA	Complete Genome
Aeromonas_allosaccharophila___GCF_001446895.1	NZ_LKKI01000035.1	WP_058053681.1	100	541	0	0	114553	116175	1	541	0	1087.8	NZ_LKKI01000035.1	221642	chromosome.Proteobacteria				Aeromonas_allosaccharophila___GCF_001446895.1	NA	Aeromonas sp. [Aeromonas australiensis/Aeromonas sp. 159/Aeromonas sp. ZOR0001/Aeromonas sp. ANNP30/Aeromonas sp. ANP5/Aeromonas sp. DNP9/Aeromonas sp. YN13HZO-058/Aeromonas fluvialis/Aeromonas veronii/Aeromonas allosaccharophila]	ref_mOTU_v25_00052	Consistent	0.999	10	9	8	0.888889	NZ_LKKI01000035.1 Aeromonas allosaccharophila strain TTU2014-159ASC scaffold_4, whole genome shotgun sequence	NA	Contig
Vibrio_hyugaensis___GCF_000818455.1	NZ_BBLE01000016.1	WP_045398483.1	100	551	0	0	374512	376164	1	551	0	1075.8	NZ_BBLE01000016.1	804711	chromosome.Proteobacteria				Vibrio_hyugaensis___GCF_000818455.1	NA	Vibrio sp. [Vibrio sp. JCM 19052/Vibrio sp. JCM 19064/Vibrio hyugaensis/Vibrio sp. L85/Vibrio rotiferianus/Vibrio harveyi/Vibrio campbellii/Vibrio owensii/Vibrio jasicida/Vibrio sp. HENC-03]	ref_mOTU_v25_00027	Consistent	0.999	11	10	10	1	NZ_BBLE01000016.1 Vibrio hyugaensis strain 100512A, whole genome shotgun sequence	NA	Scaffold
Pseudomonas_viridiflava___GCF_900581155.1	NZ_UTDC01000066.1	WP_122499410.1	100	549	0	0	6005	7651	1	549	0	1095.1	NZ_UTDC01000066.1	144370	chromosome.Proteobacteria				Pseudomonas_viridiflava___GCF_900581155.1	NA	Pseudomonas marginalis/viridiflava [Pseudomonas syringae group genomosp. 3/Pseudomonas marginalis/Pseudomonas viridiflava]	ref_mOTU_v25_01202	Consistent	0.999	10	10	10	1	NZ_UTDC01000066.1 Pseudomonas viridiflava isolate p12.A8, whole genome shotgun sequence	NA	Contig
Pseudomonas_viridiflava___GCF_900581155.1	NZ_UTDC01000068.1	WP_122498970.1	100	546	0	0	29531	27894	1	546	0	1093.6	NZ_UTDC01000068.1	436550	chromosome.Proteobacteria				Pseudomonas_viridiflava___GCF_900581155.1	NA	Pseudomonas marginalis/viridiflava [Pseudomonas syringae group genomosp. 3/Pseudomonas marginalis/Pseudomonas viridiflava]	ref_mOTU_v25_01202	Consistent	0.999	10	10	10	1	NZ_UTDC01000068.1 Pseudomonas viridiflava isolate p12.A8, whole genome shotgun sequence	NA	Contig
Klebsiella_pneumoniae___GCF_900508375.1	NZ_UJVM01000004.1	AGT25176.1	99.8	549	1	0	247175	245529	1	549	0	1102.4	NZ_UJVM01000004.1	329002	chromosome.Proteobacteria				Klebsiella_pneumoniae___GCF_900508375.1	NA	Enterobacterales sp. [Klebsiella sp. D5A/Klebsiella sp. KTE92/Klebsiella sp. 10982/Klebsiella variicola CAG:634/Klebsiella quasipneumoniae/Klebsiella sp. NFIX54/Klebsiella sp. NFIX44/Klebsiella sp. NFIX43/Klebsiella sp. NFIX42/Klebsiella sp. NFIX41/Klebsiella sp. NFIX40/Klebsiella sp. NFIX38/Klebsiella sp. NFIX37/Klebsiella sp. NFIX36/Klebsiella sp. NFIX35/Klebsiella sp. NFIX34/Klebsiella sp. NFIX33/Klebsiella sp. NFIX30/Klebsiella sp. NFIX29/Klebsiella sp. NFIX27/Klebsiella sp. NFIX22/Klebsiella sp. NFIX21/Klebsiella sp. NFIX20/Klebsiella sp. NFIX19/Klebsiella sp. NFIX18/Klebsiella sp. NFIX26/Klebsiella sp. NFIX25/Klebsiella sp. NFIX24/Klebsiella sp. NFIX23/Klebsiella sp. NFIX17/Klebsiella sp. NFIX16/Klebsiella sp. NFIX15/Klebsiella sp. NFIX13/Klebsiella sp. NFIX12/Klebsiella sp. NFIX11/Klebsiella sp. NFIX56/Klebsiella sp. NFPP35/Klebsiella sp. HMSC22F09/Klebsiella sp. HMSC25G12/Klebsiella sp. HMSC16A12/Klebsiella sp. HMSC16C06/Klebsiella sp. KGM-IMP216/Klebsiella sp. AA405/Klebsiella variicola/Enterobacter cloacae/Escherichia coli/Klebsiella oxytoca/Klebsiella pneumoniae/Serratia marcescens/Klebsiella sp. 4_1_44FAA/Klebsiella sp. S1/Klebsiella sp. MS 92-3]	ref_mOTU_v25_00085	Consistent	0.999	10	10	10	1	NZ_UJVM01000004.1 Klebsiella pneumoniae strain EuSCAPE_SK008, whole genome shotgun sequence	NA	Contig
Enterobacter_hormaechei___GCF_000783855.2	NZ_JTBO02000001.1	KLW60240.1	99.5	594	3	0	2374932	2376713	1	594	0	1206.8	NZ_JTBO02000001.1	4642123	chromosome.Proteobacteria		oqxA9,oqxB9,fosA,blaACT-56	PHENICOL;QUINOLONE,PHENICOL;QUINOLONE,FOSFOMYCIN,CEPHALOSPORIN	Enterobacter_hormaechei___GCF_000783855.2	NA	Bacteria sp. [Enterobacter sp. SENG-6/Enterobacter sp. MGH 1/Enterobacter sp. MGH 3/Enterobacter sp. MGH 6/Enterobacter sp. MGH 7/Enterobacter sp. MGH 10/Enterobacter sp. MGH 14/Enterobacter sp. MGH 15/Enterobacter sp. MGH 22/Enterobacter sp. MGH 23/Enterobacter sp. MGH 24/Enterobacter sp. MGH 25/Enterobacter sp. MGH 33/Enterobacter sp. MGH 37/Enterobacter sp. MGH 38/Enterobacter sp. BWH 37/Enterobacter sp. BIDMC 26/Enterobacter sp. BIDMC 27/Enterobacter sp. BIDMC 28/Enterobacter sp. BIDMC 30/Enterobacter sp. EGD-HP1/Enterobacter sp. DC3/Enterobacter sp. DC4/Enterobacter sp. T1-1/Enterobacter sp. UCD-UG_FMILLET/Enterobacter sp. E20/Enterobacter sp. NFIX58/Enterobacter sp. NFIX45/Enterobacter sp. NFIX59/Enterobacter sp. 940_PEND/Enterobacter sp. HMSC16D10/Enterobacter hormaechei/Enterobacter sp. BIDMC92/Leclercia sp. LK8/Enterobacter sp. BWH52/Enterobacter sp. BWH63/Enterobacter sp. BWH64/Enterobacter sp. MGH119/Enterobacter sp. MGH120/Enterobacter sp. MGH128/Enterobacter sp. BIDMC87/Enterobacter sp. BIDMC93/Enterobacter sp. BIDMC94/Enterobacter sp. BIDMC99/Enterobacter sp. BIDMC100/Enterobacter sp. BIDMC109/Enterobacter sp. 50588862/Enterobacter sp. 50793107/Enterobacter sp. 50858885/Enterobacter sp. K66-74/Enterobacter roggenkampii/Enterobacter sp. ODB01/Enterobacter sp. IF2SW-P2/Enterobacter sp. HK169/Enterobacter sp. PDC34/Pantoea sesami/Enterobacter sp. ku-bf2/Enterobacter sp. 56-7/Enterobacter sp. ST121:950178628/Enterobacter sp. J49/Enterobacter sichuanensis/Enterobacter kobei/Enterobacter genomosp. O/Enterobacter genomosp. S/Pedobacter himalayensis/Enterobacter chengduensis/Enterobacter ludwigii/Enterobacter sp. DC1/Klebsiella aerogenes/Enterobacter cloacae/Escherichia coli/Klebsiella oxytoca/Enterobacter asburiae/Lelliottia amnigena/Enterobacter cancerogenus/Lelliottia nimipressuralis/Leclercia adecarboxylata/Enterobacter bugandensis]	ref_mOTU_v25_00077	Consistent	0.999	10	10	10	1	NZ_JTBO02000001.1 Enterobacter hormaechei strain FDAARGOS_68 scf7180000000002_quiver_pilon, whole genome shotgun sequence	NA	Contig
Salmonella_enterica_subsp_enterica_serovar_Typhi___GCF_001168825.1	NZ_CJZF01000005.1	WP_000919286.1	100	547	0	0	135445	133805	1	547	0	1103.2	NZ_CJZF01000005.1	238898	chromosome.Proteobacteria				Salmonella_enterica_subsp_enterica_serovar_Typhi___GCF_001168825.1	NA	Salmonella enterica/bongori	ref_mOTU_v25_00099	Consistent	0.999	10	10	10	1	NZ_CJZF01000005.1 Salmonella enterica subsp. enterica serovar Typhi strain LNT72, whole genome shotgun sequence	NA	Contig
Salmonella_enterica_subsp_enterica_serovar_Typhi___GCF_001160705.1	NZ_CJJT01000004.1	WP_000919286.1	100	547	0	0	217954	219594	1	547	0	1103.2	NZ_CJJT01000004.1	336443	chromosome.Proteobacteria				Salmonella_enterica_subsp_enterica_serovar_Typhi___GCF_001160705.1	NA	Salmonella enterica/bongori	ref_mOTU_v25_00099	Consistent	0.999	10	10	10	1	NZ_CJJT01000004.1 Salmonella enterica subsp. enterica serovar Typhi strain 18763, whole genome shotgun sequence	NA	Contig
Enterobacter_hormaechei_subsp_steigerwaltii___GCF_001472385.1	NZ_LPPV01000056.1	ESL77573.1	99.7	594	2	0	47699	49480	1	594	0	1207.6	NZ_LPPV01000056.1	190472	chromosome.Proteobacteria				Enterobacter_hormaechei_subsp_steigerwaltii___GCF_001472385.1	NA	Bacteria sp. [Enterobacter sp. SENG-6/Enterobacter sp. MGH 1/Enterobacter sp. MGH 3/Enterobacter sp. MGH 6/Enterobacter sp. MGH 7/Enterobacter sp. MGH 10/Enterobacter sp. MGH 14/Enterobacter sp. MGH 15/Enterobacter sp. MGH 22/Enterobacter sp. MGH 23/Enterobacter sp. MGH 24/Enterobacter sp. MGH 25/Enterobacter sp. MGH 33/Enterobacter sp. MGH 37/Enterobacter sp. MGH 38/Enterobacter sp. BWH 37/Enterobacter sp. BIDMC 26/Enterobacter sp. BIDMC 27/Enterobacter sp. BIDMC 28/Enterobacter sp. BIDMC 30/Enterobacter sp. EGD-HP1/Enterobacter sp. DC3/Enterobacter sp. DC4/Enterobacter sp. T1-1/Enterobacter sp. UCD-UG_FMILLET/Enterobacter sp. E20/Enterobacter sp. NFIX58/Enterobacter sp. NFIX45/Enterobacter sp. NFIX59/Enterobacter sp. 940_PEND/Enterobacter sp. HMSC16D10/Enterobacter hormaechei/Enterobacter sp. BIDMC92/Leclercia sp. LK8/Enterobacter sp. BWH52/Enterobacter sp. BWH63/Enterobacter sp. BWH64/Enterobacter sp. MGH119/Enterobacter sp. MGH120/Enterobacter sp. MGH128/Enterobacter sp. BIDMC87/Enterobacter sp. BIDMC93/Enterobacter sp. BIDMC94/Enterobacter sp. BIDMC99/Enterobacter sp. BIDMC100/Enterobacter sp. BIDMC109/Enterobacter sp. 50588862/Enterobacter sp. 50793107/Enterobacter sp. 50858885/Enterobacter sp. K66-74/Enterobacter roggenkampii/Enterobacter sp. ODB01/Enterobacter sp. IF2SW-P2/Enterobacter sp. HK169/Enterobacter sp. PDC34/Pantoea sesami/Enterobacter sp. ku-bf2/Enterobacter sp. 56-7/Enterobacter sp. ST121:950178628/Enterobacter sp. J49/Enterobacter sichuanensis/Enterobacter kobei/Enterobacter genomosp. O/Enterobacter genomosp. S/Pedobacter himalayensis/Enterobacter chengduensis/Enterobacter ludwigii/Enterobacter sp. DC1/Klebsiella aerogenes/Enterobacter cloacae/Escherichia coli/Klebsiella oxytoca/Enterobacter asburiae/Lelliottia amnigena/Enterobacter cancerogenus/Lelliottia nimipressuralis/Leclercia adecarboxylata/Enterobacter bugandensis]	ref_mOTU_v25_00077	Consistent	0.999	10	10	10	1	NZ_LPPV01000056.1 Enterobacter hormaechei subsp. steigerwaltii strain SMART_539 contig6, whole genome shotgun sequence	NA	Contig
Pseudomonas_donghuensis___GCF_002811135.1	NZ_NWCB01000022.1	WP_010223133.1	100	544	0	0	46483	48114	1	544	0	1076.2	NZ_NWCB01000022.1	50753	chromosome.Proteobacteria				Pseudomonas_donghuensis___GCF_002811135.1	NA	Pseudomonas donghuensis/putida [Pseudomonas donghuensis/Pseudomonas sp. 2(2015)/Pseudomonas sp. UC 17F4/Pseudomonas putida]	ref_mOTU_v25_00176	Consistent	0.999	10	10	10	1	NZ_NWCB01000022.1 Pseudomonas donghuensis strain SVBP6 scaffold22.1, whole genome shotgun sequence	NA	Scaffold
Escherichia_coli___GCF_003328095.1	NZ_QEUG01000002.1	EFK16301.1	99.5	565	3	0	143477	145171	1	565	0	1120.9	NZ_QEUG01000002.1	273717	chromosome.Proteobacteria		blaEC-13	CEPHALOSPORIN	Escherichia_coli___GCF_003328095.1	NA	Proteobacteria sp. [Escherichia sp. KTE114/Escherichia sp. KTE11/Escherichia sp. KTE31/Escherichia sp. KTE52/Escherichia sp. KTE96/Escherichia sp. KTE159/Escherichia marmotae/Shigella sp. SF-2015/Achromobacter sp. ATCC35328/Shigella sp. PAMC 28760/Escherichia albertii/Komagataeibacter hansenii/Escherichia sp. 1_1_43/Escherichia sp. 4_1_40B/Escherichia coli/Escherichia fergusonii/Klebsiella oxytoca/Shigella boydii/Shigella dysenteriae/Shigella flexneri/Shigella sonnei/Escherichia sp. B1147/Escherichia sp. TW09308/Escherichia sp. TW11588]	ref_mOTU_v25_00095	Consistent	0.999	10	10	10	1	NZ_QEUG01000002.1 Escherichia coli strain E2 Scaffold2_1, whole genome shotgun sequence	NA	Contig
Vibrio_cholerae___GCF_003349055.1	NZ_QEBL01000005.1	WP_114776635.1	99.8	550	1	0	34113	32464	1	550	0	1096.3	NZ_QEBL01000005.1	307471	chromosome.Proteobacteria				Vibrio_cholerae___GCF_003349055.1	NA	Vibrio albensis/cholerae	ref_mOTU_v25_00362	Consistent	0.999	10	10	9	0.9	NZ_QEBL01000005.1 Vibrio cholerae strain OYP6E05 Vc_OYP6E05_Contig_2, whole genome shotgun sequence	NA	Contig
Escherichia_coli_str_K_12_substr_W3110___GCF_001878695.1	NZ_CP017979.1	EFK16301.1	99.8	565	1	0	4232568	4230874	1	565	0	1124.4	NZ_CP017979.1	4541211	chromosome.Proteobacteria		blaEC	BETA-LACTAM	Escherichia_coli_str_K_12_substr_W3110___GCF_001878695.1	NA	Proteobacteria sp. [Escherichia sp. KTE114/Escherichia sp. KTE11/Escherichia sp. KTE31/Escherichia sp. KTE52/Escherichia sp. KTE96/Escherichia sp. KTE159/Escherichia marmotae/Shigella sp. SF-2015/Achromobacter sp. ATCC35328/Shigella sp. PAMC 28760/Escherichia albertii/Komagataeibacter hansenii/Escherichia sp. 1_1_43/Escherichia sp. 4_1_40B/Escherichia coli/Escherichia fergusonii/Klebsiella oxytoca/Shigella boydii/Shigella dysenteriae/Shigella flexneri/Shigella sonnei/Escherichia sp. B1147/Escherichia sp. TW09308/Escherichia sp. TW11588]	ref_mOTU_v25_00095	Consistent	0.999	10	10	10	1	NZ_CP017979.1 Escherichia coli str. K-12 substr. W3110 strain K-12 substr. ZK126 chromosome	NA	Chromosome
Escherichia_coli___GCF_002469015.1	NZ_NMOB01000020.1	EFJ59416.1	99.6	565	2	0	90390	88696	1	565	0	1126.7	NZ_NMOB01000020.1	92777	chromosome.Proteobacteria				Escherichia_coli___GCF_002469015.1	NA	Proteobacteria sp. [Escherichia sp. KTE114/Escherichia sp. KTE11/Escherichia sp. KTE31/Escherichia sp. KTE52/Escherichia sp. KTE96/Escherichia sp. KTE159/Escherichia marmotae/Shigella sp. SF-2015/Achromobacter sp. ATCC35328/Shigella sp. PAMC 28760/Escherichia albertii/Komagataeibacter hansenii/Escherichia sp. 1_1_43/Escherichia sp. 4_1_40B/Escherichia coli/Escherichia fergusonii/Klebsiella oxytoca/Shigella boydii/Shigella dysenteriae/Shigella flexneri/Shigella sonnei/Escherichia sp. B1147/Escherichia sp. TW09308/Escherichia sp. TW11588]	ref_mOTU_v25_00095	Consistent	0.999	10	10	10	1	NZ_NMOB01000020.1 Escherichia coli strain MOD1-EC6582 MOD1-EC6582_20_length_92777_cov_24.3464, whole genome shotgun sequence	NA	Contig
Pseudomonas_viridiflava___GCF_900573885.1	NZ_UPSE01000363.1	WP_122451464.1	99.8	539	1	0	156843	158459	1	539	2.7e-308	1060.1	NZ_UPSE01000363.1	194048	chromosome.Proteobacteria				Pseudomonas_viridiflava___GCF_900573885.1	no match	no match	no match	No match	0	10	0	0	NA	NZ_UPSE01000363.1 Pseudomonas viridiflava isolate p9.H9, whole genome shotgun sequence	NA	Contig
Salmonella_enterica_subsp_enterica_serovar_Enteritidis___GCF_002041065.1	NZ_MZUJ01000004.1	WP_000919304.1	100	547	0	0	85446	83806	1	547	0	1104.7	NZ_MZUJ01000004.1	269421	chromosome.Proteobacteria				Salmonella_enterica_subsp_enterica_serovar_Enteritidis___GCF_002041065.1	NA	Salmonella enterica/bongori	ref_mOTU_v25_00099	Consistent	0.999	10	10	10	1	NZ_MZUJ01000004.1 Salmonella enterica subsp. enterica serovar Enteritidis strain CFSAN057794 CFSAN057794_contig_4, whole genome shotgun sequence	NA	Scaffold
Escherichia_coli___GCF_002190555.1	NZ_LYAN01000111.1	EFK16301.1	99.3	565	4	0	26328	28022	1	565	0	1120.5	NZ_LYAN01000111.1	147231	chromosome.Proteobacteria				Escherichia_coli___GCF_002190555.1	NA	Proteobacteria sp. [Escherichia sp. KTE114/Escherichia sp. KTE11/Escherichia sp. KTE31/Escherichia sp. KTE52/Escherichia sp. KTE96/Escherichia sp. KTE159/Escherichia marmotae/Shigella sp. SF-2015/Achromobacter sp. ATCC35328/Shigella sp. PAMC 28760/Escherichia albertii/Komagataeibacter hansenii/Escherichia sp. 1_1_43/Escherichia sp. 4_1_40B/Escherichia coli/Escherichia fergusonii/Klebsiella oxytoca/Shigella boydii/Shigella dysenteriae/Shigella flexneri/Shigella sonnei/Escherichia sp. B1147/Escherichia sp. TW09308/Escherichia sp. TW11588]	ref_mOTU_v25_00095	Consistent	0.999	10	10	10	1	NZ_LYAN01000111.1 Escherichia coli strain ECOR23 ECOR23_contig_1_consensus, whole genome shotgun sequence	NA	Contig
Escherichia_coli___GCF_003360715.1	NZ_QGXH01000095.1	EFK16301.1	99.6	565	2	0	129490	127796	1	565	0	1121.3	NZ_QGXH01000095.1	288808	chromosome.Proteobacteria		blaEC-15	CEPHALOSPORIN	Escherichia_coli___GCF_003360715.1	NA	Proteobacteria sp. [Escherichia sp. KTE114/Escherichia sp. KTE11/Escherichia sp. KTE31/Escherichia sp. KTE52/Escherichia sp. KTE96/Escherichia sp. KTE159/Escherichia marmotae/Shigella sp. SF-2015/Achromobacter sp. ATCC35328/Shigella sp. PAMC 28760/Escherichia albertii/Komagataeibacter hansenii/Escherichia sp. 1_1_43/Escherichia sp. 4_1_40B/Escherichia coli/Escherichia fergusonii/Klebsiella oxytoca/Shigella boydii/Shigella dysenteriae/Shigella flexneri/Shigella sonnei/Escherichia sp. B1147/Escherichia sp. TW09308/Escherichia sp. TW11588]	ref_mOTU_v25_00095	Consistent	0.999	10	10	10	1	NZ_QGXH01000095.1 Escherichia coli strain ECI-2380 ECI-2380_contig95, whole genome shotgun sequence	NA	Contig
Escherichia_coli___GCF_003360715.1	NZ_QGXH01000164.1	WP_000591997.1	100	539	0	0	42417	44033	1	539	0	1091.3	NZ_QGXH01000164.1	46535	plasmid.Proteobacteria				Escherichia_coli___GCF_003360715.1	NA	Proteobacteria sp. [Escherichia sp. KTE114/Escherichia sp. KTE11/Escherichia sp. KTE31/Escherichia sp. KTE52/Escherichia sp. KTE96/Escherichia sp. KTE159/Escherichia marmotae/Shigella sp. SF-2015/Achromobacter sp. ATCC35328/Shigella sp. PAMC 28760/Escherichia albertii/Komagataeibacter hansenii/Escherichia sp. 1_1_43/Escherichia sp. 4_1_40B/Escherichia coli/Escherichia fergusonii/Klebsiella oxytoca/Shigella boydii/Shigella dysenteriae/Shigella flexneri/Shigella sonnei/Escherichia sp. B1147/Escherichia sp. TW09308/Escherichia sp. TW11588]	ref_mOTU_v25_00095	Consistent	0.999	10	10	10	1	NZ_QGXH01000164.1 Escherichia coli strain ECI-2380 ECI-2380_contig164, whole genome shotgun sequence	NA	Contig
Serratia_marcescens___GCF_001064335.1	NZ_JVMV01000054.1	WP_033633182.1	100	545	0	0	126331	124697	1	545	0	1101.3	NZ_JVMV01000054.1	143628	chromosome.Proteobacteria				Serratia_marcescens___GCF_001064335.1	NA	Enterobacterales sp. [Serratia sp. S119/Serratia sp. ISTD04/Serratia sp. FS14/Serratia sp. HMSC15F11/Serratia sp. YD25/Serratia sp. 2880STDY5682894/Serratia sp. 2880STDY5682895/Serratia ureilytica/Serratia nematodiphila/Serratia sp. SCBI/Klebsiella oxytoca/Serratia marcescens/Shigella boydii/Shigella sonnei]	ref_mOTU_v25_00830	Consistent	0.999	10	9	9	1	NZ_JVMV01000054.1 Serratia marcescens strain 287_SMAR 401_143628_4594541_243_,...,332+, whole genome shotgun sequence	NA	Scaffold
Vibrio_parahaemolyticus___GCF_000706985.2	NZ_JNTL02000004.1	WP_025788340.1	100	551	0	0	1237943	1239595	1	551	0	1075.1	NZ_JNTL02000004.1	1801665	chromosome.Proteobacteria		blaCARB-26	BETA-LACTAM	Vibrio_parahaemolyticus___GCF_000706985.2	670	Vibrio parahaemolyticus [Vibrio sp. S457-15/Vibrio sp. S512-13/Vibrio sp. SALL6/Vibrio sp. OULL4/Vibrio parahaemolyticus]	ref_mOTU_v25_00028	Consistent	0.999	10	10	9	0.9	NZ_JNTL02000004.1 Vibrio parahaemolyticus strain CFSAN007455 VP39_S5_L001_R1_001_(paired)_contig_4, whole genome shotgun sequence	NA	Contig
Salmonella_enterica___GCF_001833075.1	NZ_MLSM01000003.1	WP_000919290.1	100	547	0	0	468842	470482	1	547	0	1103.2	NZ_MLSM01000003.1	587508	chromosome.Proteobacteria				Salmonella_enterica___GCF_001833075.1	NA	Salmonella enterica/bongori	ref_mOTU_v25_00099	Consistent	0.999	10	10	10	1	NZ_MLSM01000003.1 Salmonella enterica strain CFSAN044903 CFSAN044903_3, whole genome shotgun sequence	NA	Contig
Yersinia_intermedia___GCF_001088505.1	NZ_CPZJ01000005.1	WP_050073370.1	100	553	0	0	274912	276570	1	553	0	1108.6	NZ_CPZJ01000005.1	331925	chromosome.Proteobacteria				Yersinia_intermedia___GCF_001088505.1	NA	Yersinia sp. [Yersinia sp. FDAARGOS_228/Yersinia frederiksenii/Yersinia enterocolitica/Yersinia intermedia]	ref_mOTU_v25_01089	Consistent	0.999	10	10	10	1	NZ_CPZJ01000005.1 Yersinia intermedia strain BR165/97, whole genome shotgun sequence	NA	Scaffold
Acinetobacter_baumannii___GCF_001863475.1	NZ_LYLI01000034.1	WP_002017062.1	100	549	0	0	65507	63861	1	549	0	1088.2	NZ_LYLI01000034.1	99028	chromosome.Proteobacteria				Acinetobacter_baumannii___GCF_001863475.1	NA	Bacteria sp. [Acinetobacter nosocomialis/Staphylococcus aureus/Acinetobacter baumannii/Acinetobacter calcoaceticus]	ref_mOTU_v25_00259	Consistent	0.999	10	10	10	1	NZ_LYLI01000034.1 Acinetobacter baumannii strain XH510 XH510_contig_4, whole genome shotgun sequence	NA	Scaffold
Acinetobacter_baumannii___GCF_001863475.1	NZ_LYLI01000055.1	WP_001207327.1	100	548	0	0	40884	39241	1	548	0	1091.6	NZ_LYLI01000055.1	47569	chromosome.Proteobacteria				Acinetobacter_baumannii___GCF_001863475.1	NA	Bacteria sp. [Acinetobacter nosocomialis/Staphylococcus aureus/Acinetobacter baumannii/Acinetobacter calcoaceticus]	ref_mOTU_v25_00259	Consistent	0.999	10	10	10	1	NZ_LYLI01000055.1 Acinetobacter baumannii strain XH510 XH510_contig_6, whole genome shotgun sequence	NA	Scaffold
Klebsiella_pneumoniae___GCF_002288845.1	NZ_NSMB01000010.1	WP_064189345.1	100	546	0	0	110919	112556	1	546	0	1095.1	NZ_NSMB01000010.1	242396	chromosome.Proteobacteria				Klebsiella_pneumoniae___GCF_002288845.1	NA	Enterobacterales sp. [Klebsiella sp. D5A/Klebsiella sp. KTE92/Klebsiella sp. 10982/Klebsiella variicola CAG:634/Klebsiella quasipneumoniae/Klebsiella sp. NFIX54/Klebsiella sp. NFIX44/Klebsiella sp. NFIX43/Klebsiella sp. NFIX42/Klebsiella sp. NFIX41/Klebsiella sp. NFIX40/Klebsiella sp. NFIX38/Klebsiella sp. NFIX37/Klebsiella sp. NFIX36/Klebsiella sp. NFIX35/Klebsiella sp. NFIX34/Klebsiella sp. NFIX33/Klebsiella sp. NFIX30/Klebsiella sp. NFIX29/Klebsiella sp. NFIX27/Klebsiella sp. NFIX22/Klebsiella sp. NFIX21/Klebsiella sp. NFIX20/Klebsiella sp. NFIX19/Klebsiella sp. NFIX18/Klebsiella sp. NFIX26/Klebsiella sp. NFIX25/Klebsiella sp. NFIX24/Klebsiella sp. NFIX23/Klebsiella sp. NFIX17/Klebsiella sp. NFIX16/Klebsiella sp. NFIX15/Klebsiella sp. NFIX13/Klebsiella sp. NFIX12/Klebsiella sp. NFIX11/Klebsiella sp. NFIX56/Klebsiella sp. NFPP35/Klebsiella sp. HMSC22F09/Klebsiella sp. HMSC25G12/Klebsiella sp. HMSC16A12/Klebsiella sp. HMSC16C06/Klebsiella sp. KGM-IMP216/Klebsiella sp. AA405/Klebsiella variicola/Enterobacter cloacae/Escherichia coli/Klebsiella oxytoca/Klebsiella pneumoniae/Serratia marcescens/Klebsiella sp. 4_1_44FAA/Klebsiella sp. S1/Klebsiella sp. MS 92-3]	ref_mOTU_v25_00085	Consistent	0.999	10	10	10	1	NZ_NSMB01000010.1 Klebsiella pneumoniae strain WBB417 opera_scaffold_10, whole genome shotgun sequence	NA	Scaffold
Klebsiella_pneumoniae___GCF_002288845.1	NZ_NSMB01000045.1	WP_012477388.1	100	551	0	0	1592	3244	1	551	0	1103.2	NZ_NSMB01000045.1	4105	chromosome.unclassified		mcr-9.1	COLISTIN	Klebsiella_pneumoniae___GCF_002288845.1	NA	Enterobacterales sp. [Klebsiella sp. D5A/Klebsiella sp. KTE92/Klebsiella sp. 10982/Klebsiella variicola CAG:634/Klebsiella quasipneumoniae/Klebsiella sp. NFIX54/Klebsiella sp. NFIX44/Klebsiella sp. NFIX43/Klebsiella sp. NFIX42/Klebsiella sp. NFIX41/Klebsiella sp. NFIX40/Klebsiella sp. NFIX38/Klebsiella sp. NFIX37/Klebsiella sp. NFIX36/Klebsiella sp. NFIX35/Klebsiella sp. NFIX34/Klebsiella sp. NFIX33/Klebsiella sp. NFIX30/Klebsiella sp. NFIX29/Klebsiella sp. NFIX27/Klebsiella sp. NFIX22/Klebsiella sp. NFIX21/Klebsiella sp. NFIX20/Klebsiella sp. NFIX19/Klebsiella sp. NFIX18/Klebsiella sp. NFIX26/Klebsiella sp. NFIX25/Klebsiella sp. NFIX24/Klebsiella sp. NFIX23/Klebsiella sp. NFIX17/Klebsiella sp. NFIX16/Klebsiella sp. NFIX15/Klebsiella sp. NFIX13/Klebsiella sp. NFIX12/Klebsiella sp. NFIX11/Klebsiella sp. NFIX56/Klebsiella sp. NFPP35/Klebsiella sp. HMSC22F09/Klebsiella sp. HMSC25G12/Klebsiella sp. HMSC16A12/Klebsiella sp. HMSC16C06/Klebsiella sp. KGM-IMP216/Klebsiella sp. AA405/Klebsiella variicola/Enterobacter cloacae/Escherichia coli/Klebsiella oxytoca/Klebsiella pneumoniae/Serratia marcescens/Klebsiella sp. 4_1_44FAA/Klebsiella sp. S1/Klebsiella sp. MS 92-3]	ref_mOTU_v25_00085	Consistent	0.999	10	10	10	1	NZ_NSMB01000045.1 Klebsiella pneumoniae strain WBB417 opera_scaffold_45, whole genome shotgun sequence	NA	Scaffold
Neisseria_meningitidis___GCF_003494945.1	NZ_QQFM01000026.1	WP_002216735.1	100	544	0	0	21397	23028	1	544	0	1092.8	NZ_QQFM01000026.1	24147	chromosome.unclassified				Neisseria_meningitidis___GCF_003494945.1	487	Neisseria meningitidis [Neisseria sp. HMSC070F02/Neisseria meningitidis]	ref_mOTU_v25_01539	Consistent	0.999	10	10	10	1	NZ_QQFM01000026.1 Neisseria meningitidis strain M39595 M39595_S19_cleaned_ctg_8742, whole genome shotgun sequence	NA	Contig
Escherichia_coli___GCF_003546225.1	NZ_QXNU01000004.1	EFK16301.1	99.5	565	3	0	58503	56809	1	565	0	1120.9	NZ_QXNU01000004.1	241915	chromosome.Proteobacteria		blaEC-15	CEPHALOSPORIN	Escherichia_coli___GCF_003546225.1	NA	Proteobacteria sp. [Escherichia sp. KTE114/Escherichia sp. KTE11/Escherichia sp. KTE31/Escherichia sp. KTE52/Escherichia sp. KTE96/Escherichia sp. KTE159/Escherichia marmotae/Shigella sp. SF-2015/Achromobacter sp. ATCC35328/Shigella sp. PAMC 28760/Escherichia albertii/Komagataeibacter hansenii/Escherichia sp. 1_1_43/Escherichia sp. 4_1_40B/Escherichia coli/Escherichia fergusonii/Klebsiella oxytoca/Shigella boydii/Shigella dysenteriae/Shigella flexneri/Shigella sonnei/Escherichia sp. B1147/Escherichia sp. TW09308/Escherichia sp. TW11588]	ref_mOTU_v25_00095	Consistent	0.999	10	10	10	1	NZ_QXNU01000004.1 Escherichia coli strain HR164 Contig_4, whole genome shotgun sequence	NA	Contig
Klebsiella_pneumoniae___GCF_900174185.1	NZ_FWOQ01000004.1	BAH62496.1	99.5	549	3	0	51064	49418	1	549	0	1100.1	NZ_FWOQ01000004.1	262458	chromosome.Proteobacteria				Klebsiella_pneumoniae___GCF_900174185.1	NA	Enterobacterales sp. [Klebsiella sp. D5A/Klebsiella sp. KTE92/Klebsiella sp. 10982/Klebsiella variicola CAG:634/Klebsiella quasipneumoniae/Klebsiella sp. NFIX54/Klebsiella sp. NFIX44/Klebsiella sp. NFIX43/Klebsiella sp. NFIX42/Klebsiella sp. NFIX41/Klebsiella sp. NFIX40/Klebsiella sp. NFIX38/Klebsiella sp. NFIX37/Klebsiella sp. NFIX36/Klebsiella sp. NFIX35/Klebsiella sp. NFIX34/Klebsiella sp. NFIX33/Klebsiella sp. NFIX30/Klebsiella sp. NFIX29/Klebsiella sp. NFIX27/Klebsiella sp. NFIX22/Klebsiella sp. NFIX21/Klebsiella sp. NFIX20/Klebsiella sp. NFIX19/Klebsiella sp. NFIX18/Klebsiella sp. NFIX26/Klebsiella sp. NFIX25/Klebsiella sp. NFIX24/Klebsiella sp. NFIX23/Klebsiella sp. NFIX17/Klebsiella sp. NFIX16/Klebsiella sp. NFIX15/Klebsiella sp. NFIX13/Klebsiella sp. NFIX12/Klebsiella sp. NFIX11/Klebsiella sp. NFIX56/Klebsiella sp. NFPP35/Klebsiella sp. HMSC22F09/Klebsiella sp. HMSC25G12/Klebsiella sp. HMSC16A12/Klebsiella sp. HMSC16C06/Klebsiella sp. KGM-IMP216/Klebsiella sp. AA405/Klebsiella variicola/Enterobacter cloacae/Escherichia coli/Klebsiella oxytoca/Klebsiella pneumoniae/Serratia marcescens/Klebsiella sp. 4_1_44FAA/Klebsiella sp. S1/Klebsiella sp. MS 92-3]	ref_mOTU_v25_00085	Consistent	0.999	10	10	10	1	NZ_FWOQ01000004.1 Klebsiella pneumoniae strain VRCO0435, whole genome shotgun sequence	NA	Scaffold
Sulfurospirillum_sp_SL2_1___GCF_002162315.1	NZ_CP021416.1	WP_087437422.1	100	529	0	0	114597	116183	1	529	8.4e-305	1052.4	NZ_CP021416.1	2876536	chromosome.Proteobacteria				Sulfurospirillum_sp_SL2_1___GCF_002162315.1	no match	no match	no match	No match	0	10	0	0	NA	NZ_CP021416.1 Sulfurospirillum sp. SL2-1 chromosome, complete genome	NA	Complete Genome
Pseudomonas_viridiflava___GCF_900602095.1	NZ_UWFP01000054.1	WP_029241655.1	100	546	0	0	13830	15467	1	546	0	1094	NZ_UWFP01000054.1	122140	chromosome.Proteobacteria				Pseudomonas_viridiflava___GCF_900602095.1	NA	Pseudomonas marginalis/viridiflava [Pseudomonas syringae group genomosp. 3/Pseudomonas marginalis/Pseudomonas viridiflava]	ref_mOTU_v25_01202	Consistent	0.999	10	10	10	1	NZ_UWFP01000054.1 Pseudomonas viridiflava isolate p9.A10, whole genome shotgun sequence	NA	Contig
Pseudomonas_viridiflava___GCF_900602095.1	NZ_UWFP01000056.1	WP_029243330.1	100	549	0	0	163583	161937	1	549	0	1095.5	NZ_UWFP01000056.1	191949	chromosome.Proteobacteria				Pseudomonas_viridiflava___GCF_900602095.1	NA	Pseudomonas marginalis/viridiflava [Pseudomonas syringae group genomosp. 3/Pseudomonas marginalis/Pseudomonas viridiflava]	ref_mOTU_v25_01202	Consistent	0.999	10	10	10	1	NZ_UWFP01000056.1 Pseudomonas viridiflava isolate p9.A10, whole genome shotgun sequence	NA	Contig
Salmonella_enterica_subsp_enterica_serovar_Typhi___GCF_003717135.1	NZ_CP029936.1	WP_000919286.1	100	547	0	0	4356232	4354592	1	547	0	1103.2	NZ_CP029936.1	4783243	chromosome.Proteobacteria				Salmonella_enterica_subsp_enterica_serovar_Typhi___GCF_003717135.1	NA	Salmonella enterica/bongori	ref_mOTU_v25_00099	Consistent	0.999	10	10	10	1	NZ_CP029936.1 Salmonella enterica subsp. enterica serovar Typhi strain 311189_213186 chromosome, complete genome	NA	Complete Genome
Salmonella_enterica_subsp_enterica_serovar_Enteritidis___GCF_002041845.1	NZ_MZWS01000005.1	WP_000919304.1	100	547	0	0	121674	120034	1	547	0	1104.7	NZ_MZWS01000005.1	305238	chromosome.Proteobacteria				Salmonella_enterica_subsp_enterica_serovar_Enteritidis___GCF_002041845.1	NA	Salmonella enterica/bongori	ref_mOTU_v25_00099	Consistent	0.999	10	10	10	1	NZ_MZWS01000005.1 Salmonella enterica subsp. enterica serovar Enteritidis strain CFSAN057860 CFSAN057860_contig_5, whole genome shotgun sequence	NA	Scaffold
Klebsiella_pneumoniae___GCF_002181245.1	NZ_NDDM01000062.1	AGT25176.1	99.8	549	1	0	13126	11480	1	549	0	1102.4	NZ_NDDM01000062.1	94882	chromosome.Proteobacteria				Klebsiella_pneumoniae___GCF_002181245.1	NA	Enterobacterales sp. [Klebsiella sp. D5A/Klebsiella sp. KTE92/Klebsiella sp. 10982/Klebsiella variicola CAG:634/Klebsiella quasipneumoniae/Klebsiella sp. NFIX54/Klebsiella sp. NFIX44/Klebsiella sp. NFIX43/Klebsiella sp. NFIX42/Klebsiella sp. NFIX41/Klebsiella sp. NFIX40/Klebsiella sp. NFIX38/Klebsiella sp. NFIX37/Klebsiella sp. NFIX36/Klebsiella sp. NFIX35/Klebsiella sp. NFIX34/Klebsiella sp. NFIX33/Klebsiella sp. NFIX30/Klebsiella sp. NFIX29/Klebsiella sp. NFIX27/Klebsiella sp. NFIX22/Klebsiella sp. NFIX21/Klebsiella sp. NFIX20/Klebsiella sp. NFIX19/Klebsiella sp. NFIX18/Klebsiella sp. NFIX26/Klebsiella sp. NFIX25/Klebsiella sp. NFIX24/Klebsiella sp. NFIX23/Klebsiella sp. NFIX17/Klebsiella sp. NFIX16/Klebsiella sp. NFIX15/Klebsiella sp. NFIX13/Klebsiella sp. NFIX12/Klebsiella sp. NFIX11/Klebsiella sp. NFIX56/Klebsiella sp. NFPP35/Klebsiella sp. HMSC22F09/Klebsiella sp. HMSC25G12/Klebsiella sp. HMSC16A12/Klebsiella sp. HMSC16C06/Klebsiella sp. KGM-IMP216/Klebsiella sp. AA405/Klebsiella variicola/Enterobacter cloacae/Escherichia coli/Klebsiella oxytoca/Klebsiella pneumoniae/Serratia marcescens/Klebsiella sp. 4_1_44FAA/Klebsiella sp. S1/Klebsiella sp. MS 92-3]	ref_mOTU_v25_00085	Consistent	0.999	11	10	10	1	NZ_NDDM01000062.1 Klebsiella pneumoniae strain 44811 44811_NODE_24.ctg_1, whole genome shotgun sequence	NA	Contig
Raoultella_ornithinolytica___GCF_003782005.1	NZ_RJTO01000078.1	WP_064357231.1	100	548	0	0	3033	1390	1	548	0	1084.3	NZ_RJTO01000078.1	156235	chromosome.Proteobacteria				Raoultella_ornithinolytica___GCF_003782005.1	NA	Enterobacteriaceae sp. [Raoultella sp. YJ/Raoultella ornithinolytica/Klebsiella oxytoca/Klebsiella pneumoniae/Raoultella planticola]	ref_mOTU_v25_00087	Consistent	0.999	10	10	10	1	NZ_RJTO01000078.1 Raoultella ornithinolytica strain YDC775_15 775_15_S73_R1_001_contig00008, whole genome shotgun sequence	NA	Contig
Klebsiella_pneumoniae___GCF_900510815.1	NZ_UKEN01000002.1	WP_086519434.1	100	546	0	0	271547	269910	1	546	0	1097	NZ_UKEN01000002.1	633660	chromosome.Proteobacteria				Klebsiella_pneumoniae___GCF_900510815.1	NA	Enterobacterales sp. [Klebsiella sp. D5A/Klebsiella sp. KTE92/Klebsiella sp. 10982/Klebsiella variicola CAG:634/Klebsiella quasipneumoniae/Klebsiella sp. NFIX54/Klebsiella sp. NFIX44/Klebsiella sp. NFIX43/Klebsiella sp. NFIX42/Klebsiella sp. NFIX41/Klebsiella sp. NFIX40/Klebsiella sp. NFIX38/Klebsiella sp. NFIX37/Klebsiella sp. NFIX36/Klebsiella sp. NFIX35/Klebsiella sp. NFIX34/Klebsiella sp. NFIX33/Klebsiella sp. NFIX30/Klebsiella sp. NFIX29/Klebsiella sp. NFIX27/Klebsiella sp. NFIX22/Klebsiella sp. NFIX21/Klebsiella sp. NFIX20/Klebsiella sp. NFIX19/Klebsiella sp. NFIX18/Klebsiella sp. NFIX26/Klebsiella sp. NFIX25/Klebsiella sp. NFIX24/Klebsiella sp. NFIX23/Klebsiella sp. NFIX17/Klebsiella sp. NFIX16/Klebsiella sp. NFIX15/Klebsiella sp. NFIX13/Klebsiella sp. NFIX12/Klebsiella sp. NFIX11/Klebsiella sp. NFIX56/Klebsiella sp. NFPP35/Klebsiella sp. HMSC22F09/Klebsiella sp. HMSC25G12/Klebsiella sp. HMSC16A12/Klebsiella sp. HMSC16C06/Klebsiella sp. KGM-IMP216/Klebsiella sp. AA405/Klebsiella variicola/Enterobacter cloacae/Escherichia coli/Klebsiella oxytoca/Klebsiella pneumoniae/Serratia marcescens/Klebsiella sp. 4_1_44FAA/Klebsiella sp. S1/Klebsiella sp. MS 92-3]	ref_mOTU_v25_00085	Consistent	0.999	10	10	10	1	NZ_UKEN01000002.1 Klebsiella pneumoniae strain EuSCAPE_SK032, whole genome shotgun sequence	NA	Contig
Escherichia_coli___GCF_002193195.1	NZ_NHPS01000006.1	EFK16301.1	99.8	565	1	0	281914	283608	1	565	0	1124.8	NZ_NHPS01000006.1	411880	chromosome.Proteobacteria		blaEC	BETA-LACTAM	Escherichia_coli___GCF_002193195.1	NA	Proteobacteria sp. [Escherichia sp. KTE114/Escherichia sp. KTE11/Escherichia sp. KTE31/Escherichia sp. KTE52/Escherichia sp. KTE96/Escherichia sp. KTE159/Escherichia marmotae/Shigella sp. SF-2015/Achromobacter sp. ATCC35328/Shigella sp. PAMC 28760/Escherichia albertii/Komagataeibacter hansenii/Escherichia sp. 1_1_43/Escherichia sp. 4_1_40B/Escherichia coli/Escherichia fergusonii/Klebsiella oxytoca/Shigella boydii/Shigella dysenteriae/Shigella flexneri/Shigella sonnei/Escherichia sp. B1147/Escherichia sp. TW09308/Escherichia sp. TW11588]	ref_mOTU_v25_00095	Consistent	0.999	10	10	10	1	NZ_NHPS01000006.1 Escherichia coli strain 6297 6297_NODE_6_length_411880_cov_86.9079_ID_2673, whole genome shotgun sequence	NA	Contig
Xanthomonas_oryzae_pv_oryzae___GCF_001927635.1	NZ_JXEE01000187.1	AEQ95470.1	98.6	585	8	0	16532	18286	1	585	0	1170.2	NZ_JXEE01000187.1	34401	chromosome.Proteobacteria				Xanthomonas_oryzae_pv_oryzae___GCF_001927635.1	347	Xanthomonas oryzae	ref_mOTU_v25_01733	Consistent	0.999	10	9	9	1	NZ_JXEE01000187.1 Xanthomonas oryzae pv. oryzae strain BXO559 contig_187, whole genome shotgun sequence	NA	Contig
Escherichia_coli_S88___GCF_000026285.1	NC_011742.1	ABE10116.1	99.8	562	1	0	4596206	4594521	1	562	0	1122.5	NC_011742.1	5032268	chromosome.Proteobacteria		blaEC-5	CEPHALOSPORIN	Escherichia_coli_S88___GCF_000026285.1	NA	Proteobacteria sp. [Escherichia sp. KTE114/Escherichia sp. KTE11/Escherichia sp. KTE31/Escherichia sp. KTE52/Escherichia sp. KTE96/Escherichia sp. KTE159/Escherichia marmotae/Shigella sp. SF-2015/Achromobacter sp. ATCC35328/Shigella sp. PAMC 28760/Escherichia albertii/Komagataeibacter hansenii/Escherichia sp. 1_1_43/Escherichia sp. 4_1_40B/Escherichia coli/Escherichia fergusonii/Klebsiella oxytoca/Shigella boydii/Shigella dysenteriae/Shigella flexneri/Shigella sonnei/Escherichia sp. B1147/Escherichia sp. TW09308/Escherichia sp. TW11588]	ref_mOTU_v25_00095	Consistent	0.999	10	10	10	1	NC_011742.1 Escherichia coli S88, complete sequence	NA	Complete Genome
Pseudomonas_syringae_pv_broussonetiae___GCF_001538205.1	NZ_LIII01000194.1	WP_057423291.1	100	547	0	0	13772	15412	1	547	0	1096.6	NZ_LIII01000194.1	53318	unclassified.Proteobacteria				Pseudomonas_syringae_pv_broussonetiae___GCF_001538205.1	NA	Pseudomonas sp. [Pseudomonas sp. ICMP 10191/Pseudomonas sp. NFACC10-1/Pseudomonas cerasi/Pseudomonas sp. BS3759/Pseudomonas sp. BS3767/Pseudomonas sp. BDAL1/Pseudomonas congelans/Pseudomonas syringae group genomosp. 3/Pseudomonas savastanoi/Pseudomonas syringae/Pseudomonas syringae pv. coryli/Pseudomonas amygdali/Pseudomonas sp. ICMP 3272]	ref_mOTU_v25_01211	Consistent	0.999	10	10	10	1	NZ_LIII01000194.1 Pseudomonas syringae pv. broussonetiae strain CFBP 5140 brou5140_contig_274, whole genome shotgun sequence	NA	Contig
Pseudomonas_sp_phDV1___GCF_003408635.1	NZ_CP031606.1	WP_003298414.1	100	565	0	0	2497884	2496190	1	565	0	1117.8	NZ_CP031606.1	4727682	chromosome.Proteobacteria				Pseudomonas_sp_phDV1___GCF_003408635.1	NA	Pseudomonas oleovorans/pseudoalcaligenes [Pseudomonas oleovorans/Pseudomonas pseudoalcaligenes/Pseudomonas sp. 1-7]	ref_mOTU_v25_00233	Consistent	0.999	10	10	8	0.8	NZ_CP031606.1 Pseudomonas sp. phDV1 chromosome, complete genome	NA	Complete Genome
Arcobacter_trophiarum_LMG_25534___GCF_004116585.1	NZ_PDKD01000001.1	WP_115427942.1	99.8	534	1	0	17600	15999	1	534	9.4e-302	1039.3	NZ_PDKD01000001.1	363575	chromosome.Proteobacteria				Arcobacter_trophiarum_LMG_25534___GCF_004116585.1	no match	no match	no match	No match	0	10	0	0	NA	NZ_PDKD01000001.1 Arcobacter trophiarum LMG 25534 NODE_1_length_363575_cov_177.045, whole genome shotgun sequence	NA	Contig
Sinorhizobium_medicae___GCF_002865125.1	NZ_NBUJ01000027.1	WP_011970803.1	99.8	580	1	0	2938	1199	1	580	0	1157.1	NZ_NBUJ01000027.1	3279	plasmid.Proteobacteria				Sinorhizobium_medicae___GCF_002865125.1	NA	Sinorhizobium medicae/meliloti	ref_mOTU_v25_01265	Consistent	0.99	7	7	7	1	NZ_NBUJ01000027.1 Sinorhizobium medicae strain Str9 scaffold107.1, whole genome shotgun sequence	NA	Scaffold
Salmonella_enterica_subsp_enterica_serovar_Paratyphi_A___GCF_000983755.1	NZ_CCLQ01000001.1	WP_000919284.1	100	547	0	0	4092824	4094464	1	547	0	1105.1	NZ_CCLQ01000001.1	4575406	chromosome.Proteobacteria				Salmonella_enterica_subsp_enterica_serovar_Paratyphi_A___GCF_000983755.1	NA	Salmonella enterica/bongori	ref_mOTU_v25_00099	Consistent	0.999	10	10	10	1	NZ_CCLQ01000001.1 Salmonella enterica subsp. enterica serovar Paratyphi A, whole genome shotgun sequence	NA	Scaffold
Enterobacter_hormaechei_subsp_xiangfangensis___GCF_000802805.1	NZ_JUIB01000021.1	EIM36675.1	99.7	599	2	0	48066	49862	1	599	0	1220.7	NZ_JUIB01000021.1	69432	chromosome.Proteobacteria				Enterobacter_hormaechei_subsp_xiangfangensis___GCF_000802805.1	NA	Bacteria sp. [Enterobacter sp. SENG-6/Enterobacter sp. MGH 1/Enterobacter sp. MGH 3/Enterobacter sp. MGH 6/Enterobacter sp. MGH 7/Enterobacter sp. MGH 10/Enterobacter sp. MGH 14/Enterobacter sp. MGH 15/Enterobacter sp. MGH 22/Enterobacter sp. MGH 23/Enterobacter sp. MGH 24/Enterobacter sp. MGH 25/Enterobacter sp. MGH 33/Enterobacter sp. MGH 37/Enterobacter sp. MGH 38/Enterobacter sp. BWH 37/Enterobacter sp. BIDMC 26/Enterobacter sp. BIDMC 27/Enterobacter sp. BIDMC 28/Enterobacter sp. BIDMC 30/Enterobacter sp. EGD-HP1/Enterobacter sp. DC3/Enterobacter sp. DC4/Enterobacter sp. T1-1/Enterobacter sp. UCD-UG_FMILLET/Enterobacter sp. E20/Enterobacter sp. NFIX58/Enterobacter sp. NFIX45/Enterobacter sp. NFIX59/Enterobacter sp. 940_PEND/Enterobacter sp. HMSC16D10/Enterobacter hormaechei/Enterobacter sp. BIDMC92/Leclercia sp. LK8/Enterobacter sp. BWH52/Enterobacter sp. BWH63/Enterobacter sp. BWH64/Enterobacter sp. MGH119/Enterobacter sp. MGH120/Enterobacter sp. MGH128/Enterobacter sp. BIDMC87/Enterobacter sp. BIDMC93/Enterobacter sp. BIDMC94/Enterobacter sp. BIDMC99/Enterobacter sp. BIDMC100/Enterobacter sp. BIDMC109/Enterobacter sp. 50588862/Enterobacter sp. 50793107/Enterobacter sp. 50858885/Enterobacter sp. K66-74/Enterobacter roggenkampii/Enterobacter sp. ODB01/Enterobacter sp. IF2SW-P2/Enterobacter sp. HK169/Enterobacter sp. PDC34/Pantoea sesami/Enterobacter sp. ku-bf2/Enterobacter sp. 56-7/Enterobacter sp. ST121:950178628/Enterobacter sp. J49/Enterobacter sichuanensis/Enterobacter kobei/Enterobacter genomosp. O/Enterobacter genomosp. S/Pedobacter himalayensis/Enterobacter chengduensis/Enterobacter ludwigii/Enterobacter sp. DC1/Klebsiella aerogenes/Enterobacter cloacae/Escherichia coli/Klebsiella oxytoca/Enterobacter asburiae/Lelliottia amnigena/Enterobacter cancerogenus/Lelliottia nimipressuralis/Leclercia adecarboxylata/Enterobacter bugandensis]	ref_mOTU_v25_00077	Consistent	0.999	10	10	10	1	NZ_JUIB01000021.1 Enterobacter hormaechei subsp. xiangfangensis strain ND4 contig21, whole genome shotgun sequence	NA	Contig
Neisseria_meningitidis___GCF_003724795.1	NZ_NWWR01000030.1	WP_002216735.1	100	544	0	0	21397	23028	1	544	0	1092.8	NZ_NWWR01000030.1	25703	chromosome.unclassified				Neisseria_meningitidis___GCF_003724795.1	487	Neisseria meningitidis [Neisseria sp. HMSC070F02/Neisseria meningitidis]	ref_mOTU_v25_01539	Consistent	0.999	10	10	10	1	NZ_NWWR01000030.1 Neisseria meningitidis strain INS-Nm1155 NODE_30_length_25703_cov_59.994, whole genome shotgun sequence	NA	Contig
Salmonella_enterica_subsp_enterica_serovar_Infantis___GCF_002206125.1	NZ_NJAM01000008.1	WP_023236901.1	100	547	0	0	127269	128909	1	547	0	1102.8	NZ_NJAM01000008.1	264061	chromosome.Proteobacteria				Salmonella_enterica_subsp_enterica_serovar_Infantis___GCF_002206125.1	NA	Salmonella enterica/bongori	ref_mOTU_v25_00099	Consistent	0.999	10	10	10	1	NZ_NJAM01000008.1 Salmonella enterica subsp. enterica serovar Infantis strain UZH-SAL-99-15 99_15_contig_8, whole genome shotgun sequence	NA	Scaffold
Pseudomonas_viridiflava___GCF_900582205.1	NZ_UTGY01000099.1	WP_122432975.1	100	546	0	0	549062	550699	1	546	0	1094.3	NZ_UTGY01000099.1	1253502	chromosome.Proteobacteria				Pseudomonas_viridiflava___GCF_900582205.1	NA	Pseudomonas marginalis/viridiflava [Pseudomonas syringae group genomosp. 3/Pseudomonas marginalis/Pseudomonas viridiflava]	ref_mOTU_v25_01202	Consistent	0.999	10	10	10	1	NZ_UTGY01000099.1 Pseudomonas viridiflava isolate p13.E10, whole genome shotgun sequence	NA	Contig
Klebsiella_pneumoniae_subsp_pneumoniae___GCF_002974155.2	NZ_PVEG02000031.1	AGT25176.1	99.8	549	1	0	13145	11499	1	549	0	1102.4	NZ_PVEG02000031.1	94901	chromosome.Proteobacteria				Klebsiella_pneumoniae_subsp_pneumoniae___GCF_002974155.2	NA	Enterobacterales sp. [Klebsiella sp. D5A/Klebsiella sp. KTE92/Klebsiella sp. 10982/Klebsiella variicola CAG:634/Klebsiella quasipneumoniae/Klebsiella sp. NFIX54/Klebsiella sp. NFIX44/Klebsiella sp. NFIX43/Klebsiella sp. NFIX42/Klebsiella sp. NFIX41/Klebsiella sp. NFIX40/Klebsiella sp. NFIX38/Klebsiella sp. NFIX37/Klebsiella sp. NFIX36/Klebsiella sp. NFIX35/Klebsiella sp. NFIX34/Klebsiella sp. NFIX33/Klebsiella sp. NFIX30/Klebsiella sp. NFIX29/Klebsiella sp. NFIX27/Klebsiella sp. NFIX22/Klebsiella sp. NFIX21/Klebsiella sp. NFIX20/Klebsiella sp. NFIX19/Klebsiella sp. NFIX18/Klebsiella sp. NFIX26/Klebsiella sp. NFIX25/Klebsiella sp. NFIX24/Klebsiella sp. NFIX23/Klebsiella sp. NFIX17/Klebsiella sp. NFIX16/Klebsiella sp. NFIX15/Klebsiella sp. NFIX13/Klebsiella sp. NFIX12/Klebsiella sp. NFIX11/Klebsiella sp. NFIX56/Klebsiella sp. NFPP35/Klebsiella sp. HMSC22F09/Klebsiella sp. HMSC25G12/Klebsiella sp. HMSC16A12/Klebsiella sp. HMSC16C06/Klebsiella sp. KGM-IMP216/Klebsiella sp. AA405/Klebsiella variicola/Enterobacter cloacae/Escherichia coli/Klebsiella oxytoca/Klebsiella pneumoniae/Serratia marcescens/Klebsiella sp. 4_1_44FAA/Klebsiella sp. S1/Klebsiella sp. MS 92-3]	ref_mOTU_v25_00085	Consistent	0.999	10	10	10	1	NZ_PVEG02000031.1 Klebsiella pneumoniae subsp. pneumoniae strain CRK0274 CRK0274_NODE_23.ctg_1, whole genome shotgun sequence	NA	Contig
Escherichia_coli___GCF_001616955.1	NZ_LVQL01000053.1	EFK16301.1	99.5	565	3	0	55918	54224	1	565	0	1120.9	NZ_LVQL01000053.1	339137	chromosome.Proteobacteria		blaEC-18,fosA7.5	CEPHALOSPORIN,FOSFOMYCIN	Escherichia_coli___GCF_001616955.1	NA	Proteobacteria sp. [Escherichia sp. KTE114/Escherichia sp. KTE11/Escherichia sp. KTE31/Escherichia sp. KTE52/Escherichia sp. KTE96/Escherichia sp. KTE159/Escherichia marmotae/Shigella sp. SF-2015/Achromobacter sp. ATCC35328/Shigella sp. PAMC 28760/Escherichia albertii/Komagataeibacter hansenii/Escherichia sp. 1_1_43/Escherichia sp. 4_1_40B/Escherichia coli/Escherichia fergusonii/Klebsiella oxytoca/Shigella boydii/Shigella dysenteriae/Shigella flexneri/Shigella sonnei/Escherichia sp. B1147/Escherichia sp. TW09308/Escherichia sp. TW11588]	ref_mOTU_v25_00095	Consistent	0.999	10	10	10	1	NZ_LVQL01000053.1 Escherichia coli strain sheep42 sheep42_contig_63, whole genome shotgun sequence	NA	Scaffold
Escherichia_coli___GCF_003358225.1	NZ_QONH01000058.1	EFK16301.1	99.1	565	5	0	118265	116571	1	565	0	1116.3	NZ_QONH01000058.1	174199	chromosome.Proteobacteria		blaEC	BETA-LACTAM	Escherichia_coli___GCF_003358225.1	NA	Proteobacteria sp. [Escherichia sp. KTE114/Escherichia sp. KTE11/Escherichia sp. KTE31/Escherichia sp. KTE52/Escherichia sp. KTE96/Escherichia sp. KTE159/Escherichia marmotae/Shigella sp. SF-2015/Achromobacter sp. ATCC35328/Shigella sp. PAMC 28760/Escherichia albertii/Komagataeibacter hansenii/Escherichia sp. 1_1_43/Escherichia sp. 4_1_40B/Escherichia coli/Escherichia fergusonii/Klebsiella oxytoca/Shigella boydii/Shigella dysenteriae/Shigella flexneri/Shigella sonnei/Escherichia sp. B1147/Escherichia sp. TW09308/Escherichia sp. TW11588]	ref_mOTU_v25_00095	Consistent	0.999	10	10	10	1	NZ_QONH01000058.1 Escherichia coli strain SC351 NODE_8_length_174199_cov_137.618_ID_21, whole genome shotgun sequence	NA	Scaffold
Neisseria_gonorrhoeae_ATL_2011_01_21___GCF_001025595.1	NZ_ATQI01000223.1	WP_003689187.1	100	544	0	0	2492	861	1	544	0	1092.4	NZ_ATQI01000223.1	16330	chromosome.Proteobacteria				Neisseria_gonorrhoeae_ATL_2011_01_21___GCF_001025595.1	485	Neisseria gonorrhoeae	ref_mOTU_v25_01538	Consistent	0.999	10	10	10	1	NZ_ATQI01000223.1 Neisseria gonorrhoeae ATL_2011_01-21 contig3, whole genome shotgun sequence	NA	Scaffold
Klebsiella_pneumoniae___GCF_900608465.1	NZ_UWYP01000001.1	AGT25176.1	99.8	549	1	0	1087192	1085546	1	549	0	1102.4	NZ_UWYP01000001.1	5436870	chromosome.Proteobacteria		fosA6,aadA2,sul1,blaSHV-158,oqxA,oqxB	FOSFOMYCIN,STREPTOMYCIN,SULFONAMIDE,BETA-LACTAM,PHENICOL;QUINOLONE,PHENICOL;QUINOLONE	Klebsiella_pneumoniae___GCF_900608465.1	NA	Enterobacterales sp. [Klebsiella sp. D5A/Klebsiella sp. KTE92/Klebsiella sp. 10982/Klebsiella variicola CAG:634/Klebsiella quasipneumoniae/Klebsiella sp. NFIX54/Klebsiella sp. NFIX44/Klebsiella sp. NFIX43/Klebsiella sp. NFIX42/Klebsiella sp. NFIX41/Klebsiella sp. NFIX40/Klebsiella sp. NFIX38/Klebsiella sp. NFIX37/Klebsiella sp. NFIX36/Klebsiella sp. NFIX35/Klebsiella sp. NFIX34/Klebsiella sp. NFIX33/Klebsiella sp. NFIX30/Klebsiella sp. NFIX29/Klebsiella sp. NFIX27/Klebsiella sp. NFIX22/Klebsiella sp. NFIX21/Klebsiella sp. NFIX20/Klebsiella sp. NFIX19/Klebsiella sp. NFIX18/Klebsiella sp. NFIX26/Klebsiella sp. NFIX25/Klebsiella sp. NFIX24/Klebsiella sp. NFIX23/Klebsiella sp. NFIX17/Klebsiella sp. NFIX16/Klebsiella sp. NFIX15/Klebsiella sp. NFIX13/Klebsiella sp. NFIX12/Klebsiella sp. NFIX11/Klebsiella sp. NFIX56/Klebsiella sp. NFPP35/Klebsiella sp. HMSC22F09/Klebsiella sp. HMSC25G12/Klebsiella sp. HMSC16A12/Klebsiella sp. HMSC16C06/Klebsiella sp. KGM-IMP216/Klebsiella sp. AA405/Klebsiella variicola/Enterobacter cloacae/Escherichia coli/Klebsiella oxytoca/Klebsiella pneumoniae/Serratia marcescens/Klebsiella sp. 4_1_44FAA/Klebsiella sp. S1/Klebsiella sp. MS 92-3]	ref_mOTU_v25_00085	Consistent	0.999	10	10	10	1	NZ_UWYP01000001.1 Klebsiella pneumoniae isolate kpneu056, whole genome shotgun sequence	NA	Contig
Salmonella_enterica_subsp_enterica_serovar_Enteritidis_str_SA19970510___GCF_000623655.2	NZ_CP007282.2	WP_000919304.1	100	547	0	0	4393264	4391624	1	547	0	1104.7	NZ_CP007282.2	4685847	chromosome.Proteobacteria				Salmonella_enterica_subsp_enterica_serovar_Enteritidis_str_SA19970510___GCF_000623655.2	NA	Salmonella enterica/bongori	ref_mOTU_v25_00099	Consistent	0.999	10	10	10	1	NZ_CP007282.2 Salmonella enterica subsp. enterica serovar Enteritidis str. SA19970510 chromosome, complete genome	NA	Complete Genome
Acinetobacter_baumannii___GCF_900496025.1	NZ_UFMT01000016.1	WP_002017062.1	100	549	0	0	33669	35315	1	549	0	1088.2	NZ_UFMT01000016.1	101831	chromosome.Proteobacteria				Acinetobacter_baumannii___GCF_900496025.1	NA	Bacteria sp. [Acinetobacter nosocomialis/Staphylococcus aureus/Acinetobacter baumannii/Acinetobacter calcoaceticus]	ref_mOTU_v25_00259	Consistent	0.999	10	10	10	1	NZ_UFMT01000016.1 Acinetobacter baumannii strain 4300STDY7045827, whole genome shotgun sequence	NA	Scaffold
Acinetobacter_baumannii___GCF_900496025.1	NZ_UFMT01000022.1	WP_001207327.1	100	548	0	0	38812	40455	1	548	0	1091.6	NZ_UFMT01000022.1	64182	chromosome.Proteobacteria				Acinetobacter_baumannii___GCF_900496025.1	NA	Bacteria sp. [Acinetobacter nosocomialis/Staphylococcus aureus/Acinetobacter baumannii/Acinetobacter calcoaceticus]	ref_mOTU_v25_00259	Consistent	0.999	10	10	10	1	NZ_UFMT01000022.1 Acinetobacter baumannii strain 4300STDY7045827, whole genome shotgun sequence	NA	Scaffold
Pseudomonas_viridiflava___GCF_900600465.1	NZ_UVZI01000147.1	SDU54495.1	96.5	566	20	0	466425	468122	1	566	0	1095.9	NZ_UVZI01000147.1	661768	chromosome.Proteobacteria				Pseudomonas_viridiflava___GCF_900600465.1	NA	Pseudomonas sp. [Pseudomonas sp. R62/Pseudomonas sp. B10/Pseudomonas granadensis/Pseudomonas sp. PTA1/Pseudomonas sp. RIT-PI-o/Pseudomonas sp. Leaf434/Pseudomonas sp. Z003-0.4C(8344-21)/Pseudomonas koreensis/Pseudomonas fluorescens/Pseudomonas moraviensis]	ref_mOTU_v25_00169	Consistent	0.999	10	8	8	1	NZ_UVZI01000147.1 Pseudomonas viridiflava isolate p6.H5, whole genome shotgun sequence	NA	Contig
Escherichia_coli___GCF_002534755.1	NZ_NKUP01000007.1	EFK16301.1	99.6	565	2	0	9434	7740	1	565	0	1122.1	NZ_NKUP01000007.1	130103	chromosome.Proteobacteria		blaEC-15	CEPHALOSPORIN	Escherichia_coli___GCF_002534755.1	NA	Proteobacteria sp. [Escherichia sp. KTE114/Escherichia sp. KTE11/Escherichia sp. KTE31/Escherichia sp. KTE52/Escherichia sp. KTE96/Escherichia sp. KTE159/Escherichia marmotae/Shigella sp. SF-2015/Achromobacter sp. ATCC35328/Shigella sp. PAMC 28760/Escherichia albertii/Komagataeibacter hansenii/Escherichia sp. 1_1_43/Escherichia sp. 4_1_40B/Escherichia coli/Escherichia fergusonii/Klebsiella oxytoca/Shigella boydii/Shigella dysenteriae/Shigella flexneri/Shigella sonnei/Escherichia sp. B1147/Escherichia sp. TW09308/Escherichia sp. TW11588]	ref_mOTU_v25_00095	Consistent	0.999	10	10	10	1	NZ_NKUP01000007.1 Escherichia coli strain MOD1-EC5930 MOD1-EC5930_7_length_130103_cov_22.4324, whole genome shotgun sequence	NA	Contig
Escherichia_coli___GCF_002953835.1	NZ_CP026353.1	EFK16301.1	99.8	565	1	0	4335646	4333952	1	565	0	1124.4	NZ_CP026353.1	4651849	chromosome.Proteobacteria	IncQ1_1	blaEC,blaTEM-150	BETA-LACTAM,BETA-LACTAM	Escherichia_coli___GCF_002953835.1	NA	Proteobacteria sp. [Escherichia sp. KTE114/Escherichia sp. KTE11/Escherichia sp. KTE31/Escherichia sp. KTE52/Escherichia sp. KTE96/Escherichia sp. KTE159/Escherichia marmotae/Shigella sp. SF-2015/Achromobacter sp. ATCC35328/Shigella sp. PAMC 28760/Escherichia albertii/Komagataeibacter hansenii/Escherichia sp. 1_1_43/Escherichia sp. 4_1_40B/Escherichia coli/Escherichia fergusonii/Klebsiella oxytoca/Shigella boydii/Shigella dysenteriae/Shigella flexneri/Shigella sonnei/Escherichia sp. B1147/Escherichia sp. TW09308/Escherichia sp. TW11588]	ref_mOTU_v25_00095	Consistent	0.999	10	10	10	1	NZ_CP026353.1 Escherichia coli strain 4A chromosome, complete genome	NA	Complete Genome
Neisseria_meningitidis___GCF_003996585.1	NZ_JWPG01000051.1	WP_002216735.1	100	544	0	0	466	2097	1	544	0	1092.8	NZ_JWPG01000051.1	2967	chromosome.unclassified				Neisseria_meningitidis___GCF_003996585.1	487	Neisseria meningitidis [Neisseria sp. HMSC070F02/Neisseria meningitidis]	ref_mOTU_v25_01539	Consistent	0.999	10	10	10	1	NZ_JWPG01000051.1 Neisseria meningitidis strain NmR29057 Scaffold51, whole genome shotgun sequence	NA	Scaffold
Shigella_dysenteriae_Sd197___GCF_000012005.1	NC_007606.1	WP_000882047.1	99.8	562	1	0	3836456	3838141	1	562	0	1122.5	NC_007606.1	4369232	chromosome.Proteobacteria		blaEC	BETA-LACTAM	Shigella_dysenteriae_Sd197___GCF_000012005.1	NA	Proteobacteria sp. [Escherichia sp. KTE114/Escherichia sp. KTE11/Escherichia sp. KTE31/Escherichia sp. KTE52/Escherichia sp. KTE96/Escherichia sp. KTE159/Escherichia marmotae/Shigella sp. SF-2015/Achromobacter sp. ATCC35328/Shigella sp. PAMC 28760/Escherichia albertii/Komagataeibacter hansenii/Escherichia sp. 1_1_43/Escherichia sp. 4_1_40B/Escherichia coli/Escherichia fergusonii/Klebsiella oxytoca/Shigella boydii/Shigella dysenteriae/Shigella flexneri/Shigella sonnei/Escherichia sp. B1147/Escherichia sp. TW09308/Escherichia sp. TW11588]	ref_mOTU_v25_00095	Consistent	0.999	10	10	10	1	NC_007606.1 Shigella dysenteriae Sd197, complete sequence	NA	Complete Genome
Escherichia_coli_O26___GCF_003113595.1	NZ_BDIA01000040.1	EFK16301.1	99.5	565	3	0	32474	34168	1	565	0	1120.9	NZ_BDIA01000040.1	41064	chromosome.Proteobacteria				Escherichia_coli_O26___GCF_003113595.1	NA	Proteobacteria sp. [Escherichia sp. KTE114/Escherichia sp. KTE11/Escherichia sp. KTE31/Escherichia sp. KTE52/Escherichia sp. KTE96/Escherichia sp. KTE159/Escherichia marmotae/Shigella sp. SF-2015/Achromobacter sp. ATCC35328/Shigella sp. PAMC 28760/Escherichia albertii/Komagataeibacter hansenii/Escherichia sp. 1_1_43/Escherichia sp. 4_1_40B/Escherichia coli/Escherichia fergusonii/Klebsiella oxytoca/Shigella boydii/Shigella dysenteriae/Shigella flexneri/Shigella sonnei/Escherichia sp. B1147/Escherichia sp. TW09308/Escherichia sp. TW11588]	ref_mOTU_v25_00095	Consistent	0.999	10	10	10	1	NZ_BDIA01000040.1 Escherichia coli O26 strain NIID122147, whole genome shotgun sequence	NA	Contig
Escherichia_coli_O26___GCF_003113595.1	NZ_BDIA01000217.1	WP_096961688.1	100	504	0	0	1974	463	3	506	1.2e-300	1028.1	NZ_BDIA01000217.1	1974	unclassified.unclassified				Escherichia_coli_O26___GCF_003113595.1	NA	Proteobacteria sp. [Escherichia sp. KTE114/Escherichia sp. KTE11/Escherichia sp. KTE31/Escherichia sp. KTE52/Escherichia sp. KTE96/Escherichia sp. KTE159/Escherichia marmotae/Shigella sp. SF-2015/Achromobacter sp. ATCC35328/Shigella sp. PAMC 28760/Escherichia albertii/Komagataeibacter hansenii/Escherichia sp. 1_1_43/Escherichia sp. 4_1_40B/Escherichia coli/Escherichia fergusonii/Klebsiella oxytoca/Shigella boydii/Shigella dysenteriae/Shigella flexneri/Shigella sonnei/Escherichia sp. B1147/Escherichia sp. TW09308/Escherichia sp. TW11588]	ref_mOTU_v25_00095	Consistent	0.999	10	10	10	1	NZ_BDIA01000217.1 Escherichia coli O26 strain NIID122147, whole genome shotgun sequence	NA	Contig
Salmonella_enterica_subsp_enterica_serovar_Typhi___GCF_003064545.1	NZ_QAUZ01000010.1	WP_000919286.1	100	547	0	0	46058	44418	1	547	0	1103.2	NZ_QAUZ01000010.1	153478	chromosome.Proteobacteria				Salmonella_enterica_subsp_enterica_serovar_Typhi___GCF_003064545.1	NA	Salmonella enterica/bongori	ref_mOTU_v25_00099	Consistent	0.999	10	10	10	1	NZ_QAUZ01000010.1 Salmonella enterica subsp. enterica serovar Typhi strain 119_17 NODE_10_length_153478_cov_34.005_ID_19, whole genome shotgun sequence	NA	Contig
Pseudomonas_aeruginosa___GCF_003974185.1	NZ_RXAT01000001.1	RMS53751.1	99.6	563	2	0	186528	188216	1	563	0	1099	NZ_RXAT01000001.1	731009	chromosome.Proteobacteria				Pseudomonas_aeruginosa___GCF_003974185.1	NA	Pseudomonas sp. [Pseudomonas sp. P179/Pseudomonas sp. YS-1p/Pseudomonas sp. HMSC11A05/Pseudomonas sp. HMSC16B01/Pseudomonas sp. HMSC05H02/Pseudomonas sp. HMSC060G01/Pseudomonas sp. HMSC060F12/Pseudomonas sp. HMSC057H01/Pseudomonas sp. HMSC061A10/Pseudomonas sp. HMSC071F02/Pseudomonas sp. HMSC070B12/Pseudomonas sp. HMSC058B07/Pseudomonas sp. HMSC058C05/Pseudomonas sp. HMSC072F09/Pseudomonas sp. HMSC058A10/Pseudomonas sp. HMSC059F05/Pseudomonas sp. HMSC076A11/Pseudomonas sp. HMSC060G02/Pseudomonas sp. HMSC064G05/Pseudomonas sp. HMSC075A08/Pseudomonas sp. HMSC067D05/Pseudomonas sp. HMSC066B03/Pseudomonas sp. HMSC067F09/Pseudomonas sp. HMSC076A12/Pseudomonas sp. HMSC066A08/Pseudomonas sp. HMSC065H02/Pseudomonas sp. HMSC067G02/Pseudomonas sp. HMSC069G05/Pseudomonas sp. HMSC073F05/Pseudomonas sp. HMSC065H01/Pseudomonas aeruginosa/Pseudomonas putida/Pseudomonas otitidis/Pseudomonas denitrificans (nomen rejiciendum)]	ref_mOTU_v25_00201	Consistent	0.999	10	10	10	1	NZ_RXAT01000001.1 Pseudomonas aeruginosa strain PT12 IPC1387_1.1, whole genome shotgun sequence	NA	Contig
Pseudomonas_aeruginosa___GCF_003974185.1	NZ_RXAT01000027.1	VEG04505.1	99.6	569	2	0	45459	47165	1	569	0	1127.1	NZ_RXAT01000027.1	62649	unclassified.Proteobacteria				Pseudomonas_aeruginosa___GCF_003974185.1	NA	Pseudomonas sp. [Pseudomonas sp. P179/Pseudomonas sp. YS-1p/Pseudomonas sp. HMSC11A05/Pseudomonas sp. HMSC16B01/Pseudomonas sp. HMSC05H02/Pseudomonas sp. HMSC060G01/Pseudomonas sp. HMSC060F12/Pseudomonas sp. HMSC057H01/Pseudomonas sp. HMSC061A10/Pseudomonas sp. HMSC071F02/Pseudomonas sp. HMSC070B12/Pseudomonas sp. HMSC058B07/Pseudomonas sp. HMSC058C05/Pseudomonas sp. HMSC072F09/Pseudomonas sp. HMSC058A10/Pseudomonas sp. HMSC059F05/Pseudomonas sp. HMSC076A11/Pseudomonas sp. HMSC060G02/Pseudomonas sp. HMSC064G05/Pseudomonas sp. HMSC075A08/Pseudomonas sp. HMSC067D05/Pseudomonas sp. HMSC066B03/Pseudomonas sp. HMSC067F09/Pseudomonas sp. HMSC076A12/Pseudomonas sp. HMSC066A08/Pseudomonas sp. HMSC065H02/Pseudomonas sp. HMSC067G02/Pseudomonas sp. HMSC069G05/Pseudomonas sp. HMSC073F05/Pseudomonas sp. HMSC065H01/Pseudomonas aeruginosa/Pseudomonas putida/Pseudomonas otitidis/Pseudomonas denitrificans (nomen rejiciendum)]	ref_mOTU_v25_00201	Consistent	0.999	10	10	10	1	NZ_RXAT01000027.1 Pseudomonas aeruginosa strain PT12 IPC1387_27.1, whole genome shotgun sequence	NA	Contig
Klebsiella_pneumoniae___GCF_002262235.1	NZ_NLDZ01000003.1	AGT25176.1	99.8	549	1	0	81829	83475	1	549	0	1102.4	NZ_NLDZ01000003.1	328830	chromosome.Proteobacteria				Klebsiella_pneumoniae___GCF_002262235.1	NA	Enterobacterales sp. [Klebsiella sp. D5A/Klebsiella sp. KTE92/Klebsiella sp. 10982/Klebsiella variicola CAG:634/Klebsiella quasipneumoniae/Klebsiella sp. NFIX54/Klebsiella sp. NFIX44/Klebsiella sp. NFIX43/Klebsiella sp. NFIX42/Klebsiella sp. NFIX41/Klebsiella sp. NFIX40/Klebsiella sp. NFIX38/Klebsiella sp. NFIX37/Klebsiella sp. NFIX36/Klebsiella sp. NFIX35/Klebsiella sp. NFIX34/Klebsiella sp. NFIX33/Klebsiella sp. NFIX30/Klebsiella sp. NFIX29/Klebsiella sp. NFIX27/Klebsiella sp. NFIX22/Klebsiella sp. NFIX21/Klebsiella sp. NFIX20/Klebsiella sp. NFIX19/Klebsiella sp. NFIX18/Klebsiella sp. NFIX26/Klebsiella sp. NFIX25/Klebsiella sp. NFIX24/Klebsiella sp. NFIX23/Klebsiella sp. NFIX17/Klebsiella sp. NFIX16/Klebsiella sp. NFIX15/Klebsiella sp. NFIX13/Klebsiella sp. NFIX12/Klebsiella sp. NFIX11/Klebsiella sp. NFIX56/Klebsiella sp. NFPP35/Klebsiella sp. HMSC22F09/Klebsiella sp. HMSC25G12/Klebsiella sp. HMSC16A12/Klebsiella sp. HMSC16C06/Klebsiella sp. KGM-IMP216/Klebsiella sp. AA405/Klebsiella variicola/Enterobacter cloacae/Escherichia coli/Klebsiella oxytoca/Klebsiella pneumoniae/Serratia marcescens/Klebsiella sp. 4_1_44FAA/Klebsiella sp. S1/Klebsiella sp. MS 92-3]	ref_mOTU_v25_00085	Consistent	0.999	11	10	10	1	NZ_NLDZ01000003.1 Klebsiella pneumoniae strain L39 SPA_L39_ctg003, whole genome shotgun sequence	NA	Contig
Klebsiella_pneumoniae___GCF_004011615.1	NZ_RXHG01000013.1	AGT25176.1	99.8	549	1	0	81757	83403	1	549	0	1102.4	NZ_RXHG01000013.1	130052	chromosome.Proteobacteria				Klebsiella_pneumoniae___GCF_004011615.1	NA	Enterobacterales sp. [Klebsiella sp. D5A/Klebsiella sp. KTE92/Klebsiella sp. 10982/Klebsiella variicola CAG:634/Klebsiella quasipneumoniae/Klebsiella sp. NFIX54/Klebsiella sp. NFIX44/Klebsiella sp. NFIX43/Klebsiella sp. NFIX42/Klebsiella sp. NFIX41/Klebsiella sp. NFIX40/Klebsiella sp. NFIX38/Klebsiella sp. NFIX37/Klebsiella sp. NFIX36/Klebsiella sp. NFIX35/Klebsiella sp. NFIX34/Klebsiella sp. NFIX33/Klebsiella sp. NFIX30/Klebsiella sp. NFIX29/Klebsiella sp. NFIX27/Klebsiella sp. NFIX22/Klebsiella sp. NFIX21/Klebsiella sp. NFIX20/Klebsiella sp. NFIX19/Klebsiella sp. NFIX18/Klebsiella sp. NFIX26/Klebsiella sp. NFIX25/Klebsiella sp. NFIX24/Klebsiella sp. NFIX23/Klebsiella sp. NFIX17/Klebsiella sp. NFIX16/Klebsiella sp. NFIX15/Klebsiella sp. NFIX13/Klebsiella sp. NFIX12/Klebsiella sp. NFIX11/Klebsiella sp. NFIX56/Klebsiella sp. NFPP35/Klebsiella sp. HMSC22F09/Klebsiella sp. HMSC25G12/Klebsiella sp. HMSC16A12/Klebsiella sp. HMSC16C06/Klebsiella sp. KGM-IMP216/Klebsiella sp. AA405/Klebsiella variicola/Enterobacter cloacae/Escherichia coli/Klebsiella oxytoca/Klebsiella pneumoniae/Serratia marcescens/Klebsiella sp. 4_1_44FAA/Klebsiella sp. S1/Klebsiella sp. MS 92-3]	ref_mOTU_v25_00085	Consistent	0.999	10	10	10	1	NZ_RXHG01000013.1 Klebsiella pneumoniae strain Kp2588, whole genome shotgun sequence	NA	Contig
Escherichia_coli_O26_H11___GCF_002734845.1	NZ_BEJM01000134.1	EFK16301.1	99.5	565	3	0	82984	84678	1	565	0	1120.9	NZ_BEJM01000134.1	206332	chromosome.Proteobacteria				Escherichia_coli_O26_H11___GCF_002734845.1	NA	Proteobacteria sp. [Escherichia sp. KTE114/Escherichia sp. KTE11/Escherichia sp. KTE31/Escherichia sp. KTE52/Escherichia sp. KTE96/Escherichia sp. KTE159/Escherichia marmotae/Shigella sp. SF-2015/Achromobacter sp. ATCC35328/Shigella sp. PAMC 28760/Escherichia albertii/Komagataeibacter hansenii/Escherichia sp. 1_1_43/Escherichia sp. 4_1_40B/Escherichia coli/Escherichia fergusonii/Klebsiella oxytoca/Shigella boydii/Shigella dysenteriae/Shigella flexneri/Shigella sonnei/Escherichia sp. B1147/Escherichia sp. TW09308/Escherichia sp. TW11588]	ref_mOTU_v25_00095	Consistent	0.999	10	10	10	1	NZ_BEJM01000134.1 Escherichia coli O26:H11 strain TC3305, whole genome shotgun sequence	NA	Scaffold
Escherichia_coli_O26_H11___GCF_002734845.1	NZ_BEJM01000173.1	WP_000591994.1	100	539	0	0	5678	4062	1	539	0	1091.3	NZ_BEJM01000173.1	44363	plasmid.Proteobacteria				Escherichia_coli_O26_H11___GCF_002734845.1	NA	Proteobacteria sp. [Escherichia sp. KTE114/Escherichia sp. KTE11/Escherichia sp. KTE31/Escherichia sp. KTE52/Escherichia sp. KTE96/Escherichia sp. KTE159/Escherichia marmotae/Shigella sp. SF-2015/Achromobacter sp. ATCC35328/Shigella sp. PAMC 28760/Escherichia albertii/Komagataeibacter hansenii/Escherichia sp. 1_1_43/Escherichia sp. 4_1_40B/Escherichia coli/Escherichia fergusonii/Klebsiella oxytoca/Shigella boydii/Shigella dysenteriae/Shigella flexneri/Shigella sonnei/Escherichia sp. B1147/Escherichia sp. TW09308/Escherichia sp. TW11588]	ref_mOTU_v25_00095	Consistent	0.999	10	10	10	1	NZ_BEJM01000173.1 Escherichia coli O26:H11 strain TC3305, whole genome shotgun sequence	NA	Scaffold
Acinetobacter_baumannii_44327_6___GCF_000591935.1	NZ_JGBH01000152.1	WP_050682993.1	100	530	0	0	1591	2	1	530	2.6e-306	1048.1	NZ_JGBH01000152.1	4779	chromosome.Proteobacteria				Acinetobacter_baumannii_44327_6___GCF_000591935.1	NA	Bacteria sp. [Acinetobacter nosocomialis/Staphylococcus aureus/Acinetobacter baumannii/Acinetobacter calcoaceticus]	ref_mOTU_v25_00259	Consistent	0.999	9	9	9	1	NZ_JGBH01000152.1 Acinetobacter baumannii 44327_6 ab443276.contig.151_1, whole genome shotgun sequence	NA	Contig
Acinetobacter_baumannii_44327_6___GCF_000591935.1	NZ_JGBH01000152.1	WP_050682993.1	100	530	0	0	1591	2	1	530	2.6e-306	1048.1	NZ_JGBH01000152.1	4779	chromosome.Proteobacteria				Acinetobacter_baumannii_44327_6___GCF_000591935.1	NA	Bacteria sp. [Acinetobacter nosocomialis/Staphylococcus aureus/Acinetobacter baumannii/Acinetobacter calcoaceticus]	ref_mOTU_v25_00259	Consistent	0.999	9	9	9	1	NZ_JGBH01000152.1 Acinetobacter baumannii 44327_6 ab443276.contig.151_1, whole genome shotgun sequence	NA	Contig
Escherichia_coli_EPEC_C342_62___GCF_000268205.1	NZ_AKNI01000046.1	EFK16301.1	99.5	565	3	0	129706	128012	1	565	0	1120.9	NZ_AKNI01000046.1	159646	chromosome.Proteobacteria				Escherichia_coli_EPEC_C342_62___GCF_000268205.1	NA	Proteobacteria sp. [Escherichia sp. KTE114/Escherichia sp. KTE11/Escherichia sp. KTE31/Escherichia sp. KTE52/Escherichia sp. KTE96/Escherichia sp. KTE159/Escherichia marmotae/Shigella sp. SF-2015/Achromobacter sp. ATCC35328/Shigella sp. PAMC 28760/Escherichia albertii/Komagataeibacter hansenii/Escherichia sp. 1_1_43/Escherichia sp. 4_1_40B/Escherichia coli/Escherichia fergusonii/Klebsiella oxytoca/Shigella boydii/Shigella dysenteriae/Shigella flexneri/Shigella sonnei/Escherichia sp. B1147/Escherichia sp. TW09308/Escherichia sp. TW11588]	ref_mOTU_v25_00095	Consistent	0.999	10	10	10	1	NZ_AKNI01000046.1 Escherichia coli EPEC C342-62 gecC34262.contig.46, whole genome shotgun sequence	NA	Contig
Escherichia_coli___GCF_004171335.1	NZ_SAFW01000131.1	EFK16301.1	99.6	565	2	0	2445	4139	1	565	0	1122.8	NZ_SAFW01000131.1	11099	chromosome.Proteobacteria				Escherichia_coli___GCF_004171335.1	NA	Proteobacteria sp. [Escherichia sp. KTE114/Escherichia sp. KTE11/Escherichia sp. KTE31/Escherichia sp. KTE52/Escherichia sp. KTE96/Escherichia sp. KTE159/Escherichia marmotae/Shigella sp. SF-2015/Achromobacter sp. ATCC35328/Shigella sp. PAMC 28760/Escherichia albertii/Komagataeibacter hansenii/Escherichia sp. 1_1_43/Escherichia sp. 4_1_40B/Escherichia coli/Escherichia fergusonii/Klebsiella oxytoca/Shigella boydii/Shigella dysenteriae/Shigella flexneri/Shigella sonnei/Escherichia sp. B1147/Escherichia sp. TW09308/Escherichia sp. TW11588]	ref_mOTU_v25_00095	Consistent	0.999	10	10	10	1	NZ_SAFW01000131.1 Escherichia coli strain TZ32_4P scaffold_130, whole genome shotgun sequence	NA	Contig
Enterobacter_roggenkampii___GCF_001056255.1	NZ_JVMT01000089.1	WP_045415052.1	100	541	0	0	22885	24507	1	541	0	1098.6	NZ_JVMT01000089.1	117567	chromosome.Proteobacteria				Enterobacter_roggenkampii___GCF_001056255.1	NA	Bacteria sp. [Enterobacter sp. SENG-6/Enterobacter sp. MGH 1/Enterobacter sp. MGH 3/Enterobacter sp. MGH 6/Enterobacter sp. MGH 7/Enterobacter sp. MGH 10/Enterobacter sp. MGH 14/Enterobacter sp. MGH 15/Enterobacter sp. MGH 22/Enterobacter sp. MGH 23/Enterobacter sp. MGH 24/Enterobacter sp. MGH 25/Enterobacter sp. MGH 33/Enterobacter sp. MGH 37/Enterobacter sp. MGH 38/Enterobacter sp. BWH 37/Enterobacter sp. BIDMC 26/Enterobacter sp. BIDMC 27/Enterobacter sp. BIDMC 28/Enterobacter sp. BIDMC 30/Enterobacter sp. EGD-HP1/Enterobacter sp. DC3/Enterobacter sp. DC4/Enterobacter sp. T1-1/Enterobacter sp. UCD-UG_FMILLET/Enterobacter sp. E20/Enterobacter sp. NFIX58/Enterobacter sp. NFIX45/Enterobacter sp. NFIX59/Enterobacter sp. 940_PEND/Enterobacter sp. HMSC16D10/Enterobacter hormaechei/Enterobacter sp. BIDMC92/Leclercia sp. LK8/Enterobacter sp. BWH52/Enterobacter sp. BWH63/Enterobacter sp. BWH64/Enterobacter sp. MGH119/Enterobacter sp. MGH120/Enterobacter sp. MGH128/Enterobacter sp. BIDMC87/Enterobacter sp. BIDMC93/Enterobacter sp. BIDMC94/Enterobacter sp. BIDMC99/Enterobacter sp. BIDMC100/Enterobacter sp. BIDMC109/Enterobacter sp. 50588862/Enterobacter sp. 50793107/Enterobacter sp. 50858885/Enterobacter sp. K66-74/Enterobacter roggenkampii/Enterobacter sp. ODB01/Enterobacter sp. IF2SW-P2/Enterobacter sp. HK169/Enterobacter sp. PDC34/Pantoea sesami/Enterobacter sp. ku-bf2/Enterobacter sp. 56-7/Enterobacter sp. ST121:950178628/Enterobacter sp. J49/Enterobacter sichuanensis/Enterobacter kobei/Enterobacter genomosp. O/Enterobacter genomosp. S/Pedobacter himalayensis/Enterobacter chengduensis/Enterobacter ludwigii/Enterobacter sp. DC1/Klebsiella aerogenes/Enterobacter cloacae/Escherichia coli/Klebsiella oxytoca/Enterobacter asburiae/Lelliottia amnigena/Enterobacter cancerogenus/Lelliottia nimipressuralis/Leclercia adecarboxylata/Enterobacter bugandensis]	ref_mOTU_v25_00077	Consistent	0.999	10	10	10	1	NZ_JVMT01000089.1 Enterobacter roggenkampii strain 29_ECLO 661_117567_1785357_191_,56_,83+, whole genome shotgun sequence	NA	Scaffold
Serratia_marcescens___GCF_003958085.1	NZ_RCDW01000025.1	WP_118892083.1	100	545	0	0	32385	34019	1	545	0	1100.5	NZ_RCDW01000025.1	44733	chromosome.Proteobacteria				Serratia_marcescens___GCF_003958085.1	NA	Enterobacterales sp. [Serratia sp. S119/Serratia sp. ISTD04/Serratia sp. FS14/Serratia sp. HMSC15F11/Serratia sp. YD25/Serratia sp. 2880STDY5682894/Serratia sp. 2880STDY5682895/Serratia ureilytica/Serratia nematodiphila/Serratia sp. SCBI/Klebsiella oxytoca/Serratia marcescens/Shigella boydii/Shigella sonnei]	ref_mOTU_v25_00830	Consistent	0.999	10	10	10	1	NZ_RCDW01000025.1 Serratia marcescens strain KS1 contig25, whole genome shotgun sequence	NA	Contig
Escherichia_coli___GCF_001911985.1	NZ_LGMF01000089.1	EFK16301.1	99.8	565	1	0	116446	114752	1	565	0	1124.4	NZ_LGMF01000089.1	280077	chromosome.Proteobacteria		blaEC-15	CEPHALOSPORIN	Escherichia_coli___GCF_001911985.1	NA	Proteobacteria sp. [Escherichia sp. KTE114/Escherichia sp. KTE11/Escherichia sp. KTE31/Escherichia sp. KTE52/Escherichia sp. KTE96/Escherichia sp. KTE159/Escherichia marmotae/Shigella sp. SF-2015/Achromobacter sp. ATCC35328/Shigella sp. PAMC 28760/Escherichia albertii/Komagataeibacter hansenii/Escherichia sp. 1_1_43/Escherichia sp. 4_1_40B/Escherichia coli/Escherichia fergusonii/Klebsiella oxytoca/Shigella boydii/Shigella dysenteriae/Shigella flexneri/Shigella sonnei/Escherichia sp. B1147/Escherichia sp. TW09308/Escherichia sp. TW11588]	ref_mOTU_v25_00095	Consistent	0.999	10	10	10	1	NZ_LGMF01000089.1 Escherichia coli strain 8350a ctg7180000029814, whole genome shotgun sequence	NA	Contig
Xanthomonas_campestris_pv_campestris_str_8004___GCF_000012105.1	NC_007086.1	WP_011036317.1	100	551	0	0	3736813	3738465	1	551	0	1124.4	NC_007086.1	5148708	chromosome.Proteobacteria				Xanthomonas_campestris_pv_campestris_str_8004___GCF_000012105.1	339	Xanthomonas campestris	ref_mOTU_v25_01726	Consistent	0.999	10	9	9	1	NC_007086.1 Xanthomonas campestris pv. campestris str. 8004, complete genome	NA	Complete Genome
Cronobacter_sakazakii___GCF_002166885.1	NZ_NHTW01000002.1	WP_069681871.1	100	542	0	0	701606	703231	1	542	0	1102	NZ_NHTW01000002.1	942204	chromosome.Proteobacteria		fos-Crono,blaCSA-1	FOSFOMYCIN,CEPHALOTHIN	Cronobacter_sakazakii___GCF_002166885.1	NA	Cronobacter sp. [Cronobacter sakazakii/Cronobacter turicensis/Cronobacter malonaticus/Cronobacter universalis]	ref_mOTU_v25_00060	Consistent	0.999	10	10	10	1	NZ_NHTW01000002.1 Cronobacter sakazakii strain GP1999 csakGP1999_contig_2, whole genome shotgun sequence	NA	Contig
Escherichia_coli___GCF_900490465.1	NZ_UELI01000003.1	EFK16301.1	99.5	565	3	0	182737	184431	1	565	0	1120.9	NZ_UELI01000003.1	241081	chromosome.Proteobacteria		blaEC-15	CEPHALOSPORIN	Escherichia_coli___GCF_900490465.1	NA	Proteobacteria sp. [Escherichia sp. KTE114/Escherichia sp. KTE11/Escherichia sp. KTE31/Escherichia sp. KTE52/Escherichia sp. KTE96/Escherichia sp. KTE159/Escherichia marmotae/Shigella sp. SF-2015/Achromobacter sp. ATCC35328/Shigella sp. PAMC 28760/Escherichia albertii/Komagataeibacter hansenii/Escherichia sp. 1_1_43/Escherichia sp. 4_1_40B/Escherichia coli/Escherichia fergusonii/Klebsiella oxytoca/Shigella boydii/Shigella dysenteriae/Shigella flexneri/Shigella sonnei/Escherichia sp. B1147/Escherichia sp. TW09308/Escherichia sp. TW11588]	ref_mOTU_v25_00095	Consistent	0.999	10	10	10	1	NZ_UELI01000003.1 Escherichia coli isolate ST410_CP-Ec11, whole genome shotgun sequence	NA	Contig
Yersinia_pestis_D1991004___GCF_000324745.1	NZ_ADRX01000309.1	WP_002210952.1	100	545	0	0	2361	727	1	545	0	1094	NZ_ADRX01000309.1	4001	plasmid.Proteobacteria				Yersinia_pestis_D1991004___GCF_000324745.1	NA	Yersinia sp. [Yersinia wautersii/Yersinia similis/Yersinia intermedia/Yersinia pestis/Yersinia pseudotuberculosis]	ref_mOTU_v25_01084	Consistent	0.999	10	10	10	1	NZ_ADRX01000309.1 Yersinia pestis D1991004 Contig_D1991004_1880, whole genome shotgun sequence	NA	Contig
Escherichia_coli___GCF_002522475.1	NZ_NOTS01000006.1	EFK18136.1	99.1	565	5	0	125408	123714	1	565	0	1118.6	NZ_NOTS01000006.1	156493	chromosome.Proteobacteria				Escherichia_coli___GCF_002522475.1	NA	Proteobacteria sp. [Escherichia sp. KTE114/Escherichia sp. KTE11/Escherichia sp. KTE31/Escherichia sp. KTE52/Escherichia sp. KTE96/Escherichia sp. KTE159/Escherichia marmotae/Shigella sp. SF-2015/Achromobacter sp. ATCC35328/Shigella sp. PAMC 28760/Escherichia albertii/Komagataeibacter hansenii/Escherichia sp. 1_1_43/Escherichia sp. 4_1_40B/Escherichia coli/Escherichia fergusonii/Klebsiella oxytoca/Shigella boydii/Shigella dysenteriae/Shigella flexneri/Shigella sonnei/Escherichia sp. B1147/Escherichia sp. TW09308/Escherichia sp. TW11588]	ref_mOTU_v25_00095	Consistent	0.999	10	10	10	1	NZ_NOTS01000006.1 Escherichia coli strain MOD1-EC6711 MOD1-EC6711_6_length_156493_cov_42.632, whole genome shotgun sequence	NA	Contig
Salmonella_enterica_subsp_enterica_serovar_Kentucky___GCF_002031045.1	NZ_MXFP01000003.1	WP_000919293.1	100	547	0	0	45786	44146	1	547	0	1103.2	NZ_MXFP01000003.1	406534	chromosome.Proteobacteria				Salmonella_enterica_subsp_enterica_serovar_Kentucky___GCF_002031045.1	NA	Salmonella enterica/bongori	ref_mOTU_v25_00099	Consistent	0.999	10	10	10	1	NZ_MXFP01000003.1 Salmonella enterica subsp. enterica serovar Kentucky strain BCW_2185 NODE_3_length_406534_cov_0.877717, whole genome shotgun sequence	NA	Contig
Klebsiella_pneumoniae___GCF_001904455.4	NZ_MPXX04000029.1	AGT25176.1	99.8	549	1	0	24471	22825	1	549	0	1102.4	NZ_MPXX04000029.1	106227	chromosome.Proteobacteria				Klebsiella_pneumoniae___GCF_001904455.4	NA	Enterobacterales sp. [Klebsiella sp. D5A/Klebsiella sp. KTE92/Klebsiella sp. 10982/Klebsiella variicola CAG:634/Klebsiella quasipneumoniae/Klebsiella sp. NFIX54/Klebsiella sp. NFIX44/Klebsiella sp. NFIX43/Klebsiella sp. NFIX42/Klebsiella sp. NFIX41/Klebsiella sp. NFIX40/Klebsiella sp. NFIX38/Klebsiella sp. NFIX37/Klebsiella sp. NFIX36/Klebsiella sp. NFIX35/Klebsiella sp. NFIX34/Klebsiella sp. NFIX33/Klebsiella sp. NFIX30/Klebsiella sp. NFIX29/Klebsiella sp. NFIX27/Klebsiella sp. NFIX22/Klebsiella sp. NFIX21/Klebsiella sp. NFIX20/Klebsiella sp. NFIX19/Klebsiella sp. NFIX18/Klebsiella sp. NFIX26/Klebsiella sp. NFIX25/Klebsiella sp. NFIX24/Klebsiella sp. NFIX23/Klebsiella sp. NFIX17/Klebsiella sp. NFIX16/Klebsiella sp. NFIX15/Klebsiella sp. NFIX13/Klebsiella sp. NFIX12/Klebsiella sp. NFIX11/Klebsiella sp. NFIX56/Klebsiella sp. NFPP35/Klebsiella sp. HMSC22F09/Klebsiella sp. HMSC25G12/Klebsiella sp. HMSC16A12/Klebsiella sp. HMSC16C06/Klebsiella sp. KGM-IMP216/Klebsiella sp. AA405/Klebsiella variicola/Enterobacter cloacae/Escherichia coli/Klebsiella oxytoca/Klebsiella pneumoniae/Serratia marcescens/Klebsiella sp. 4_1_44FAA/Klebsiella sp. S1/Klebsiella sp. MS 92-3]	ref_mOTU_v25_00085	Consistent	0.999	10	10	10	1	NZ_MPXX04000029.1 Klebsiella pneumoniae strain CRK0174 CRK0174_NODE_18_length_106227_cov_89.4486_ID_35, whole genome shotgun sequence	NA	Contig
Stenotrophomonas_sp_Y___GCF_004306035.1	NZ_BIMO01000001.1	WP_049469566.1	99.8	602	1	0	1168723	1166918	1	602	0	1187.9	NZ_BIMO01000001.1	1225297	chromosome.Proteobacteria		blaL2,aac(6')-Iak	BETA-LACTAM,AMINOGLYCOSIDE	Stenotrophomonas_sp_Y___GCF_004306035.1	NA	Stenotrophomonas sp. [Stenotrophomonas sp. HMSC10F07/Stenotrophomonas sp. DDT-1/Stenotrophomonas sp. TD3/Stenotrophomonas sp. MB339/Stenotrophomonas sp. SKA14/Stenotrophomonas maltophilia/Stenotrophomonas pavanii/[Pseudomonas] geniculata]	ref_mOTU_v25_01786	Consistent	0.999	10	10	10	1	NZ_BIMO01000001.1 Stenotrophomonas sp. Y contig1, whole genome shotgun sequence	NA	Contig
Escherichia_coli___GCF_002195265.1	NZ_NHXO01000008.1	EFK16301.1	99.8	565	1	0	68042	66348	1	565	0	1124.8	NZ_NHXO01000008.1	159887	chromosome.Proteobacteria		blaEC-15	CEPHALOSPORIN	Escherichia_coli___GCF_002195265.1	NA	Proteobacteria sp. [Escherichia sp. KTE114/Escherichia sp. KTE11/Escherichia sp. KTE31/Escherichia sp. KTE52/Escherichia sp. KTE96/Escherichia sp. KTE159/Escherichia marmotae/Shigella sp. SF-2015/Achromobacter sp. ATCC35328/Shigella sp. PAMC 28760/Escherichia albertii/Komagataeibacter hansenii/Escherichia sp. 1_1_43/Escherichia sp. 4_1_40B/Escherichia coli/Escherichia fergusonii/Klebsiella oxytoca/Shigella boydii/Shigella dysenteriae/Shigella flexneri/Shigella sonnei/Escherichia sp. B1147/Escherichia sp. TW09308/Escherichia sp. TW11588]	ref_mOTU_v25_00095	Consistent	0.999	10	10	10	1	NZ_NHXO01000008.1 Escherichia coli strain UMDUCD-O157-2016-S15 NODE_8_length_159887_cov_13.4438_ID_20222, whole genome shotgun sequence	NA	Contig
Escherichia_coli___GCF_002195265.1	NZ_NHXO01000031.1	WP_000591997.1	100	539	0	0	42750	44366	1	539	0	1091.3	NZ_NHXO01000031.1	48150	plasmid.Proteobacteria				Escherichia_coli___GCF_002195265.1	NA	Proteobacteria sp. [Escherichia sp. KTE114/Escherichia sp. KTE11/Escherichia sp. KTE31/Escherichia sp. KTE52/Escherichia sp. KTE96/Escherichia sp. KTE159/Escherichia marmotae/Shigella sp. SF-2015/Achromobacter sp. ATCC35328/Shigella sp. PAMC 28760/Escherichia albertii/Komagataeibacter hansenii/Escherichia sp. 1_1_43/Escherichia sp. 4_1_40B/Escherichia coli/Escherichia fergusonii/Klebsiella oxytoca/Shigella boydii/Shigella dysenteriae/Shigella flexneri/Shigella sonnei/Escherichia sp. B1147/Escherichia sp. TW09308/Escherichia sp. TW11588]	ref_mOTU_v25_00095	Consistent	0.999	10	10	10	1	NZ_NHXO01000031.1 Escherichia coli strain UMDUCD-O157-2016-S15 NODE_31_length_48150_cov_13.4456_ID_20268, whole genome shotgun sequence	NA	Contig
Photobacterium_sp_GB_56___GCF_003026105.1	NZ_PYNW01000002.1	WP_107301694.1	100	560	0	0	391791	390112	1	560	0	1101.3	NZ_PYNW01000002.1	443807	chromosome.Proteobacteria				Photobacterium_sp_GB_56___GCF_003026105.1	NA	Photobacterium damselae/angustum [Photobacterium sp. SKA34/Photobacterium damselae/Photobacterium angustum]	ref_mOTU_v25_00578	Consistent	0.999	10	10	10	1	NZ_PYNW01000002.1 Photobacterium sp. GB-56 CFSAN065451_2, whole genome shotgun sequence	NA	Contig
Photobacterium_sp_GB_56___GCF_003026105.1	NZ_PYNW01000004.1	WP_107208484.1	100	538	0	0	132339	130726	1	538	0	1080.5	NZ_PYNW01000004.1	405146	chromosome.Proteobacteria				Photobacterium_sp_GB_56___GCF_003026105.1	NA	Photobacterium damselae/angustum [Photobacterium sp. SKA34/Photobacterium damselae/Photobacterium angustum]	ref_mOTU_v25_00578	Consistent	0.999	10	10	10	1	NZ_PYNW01000004.1 Photobacterium sp. GB-56 CFSAN065451_4, whole genome shotgun sequence	NA	Contig
Photobacterium_sp_GB_56___GCF_003026105.1	NZ_PYNW01000007.1	WP_107207359.1	100	544	0	0	149235	150866	1	544	0	1095.5	NZ_PYNW01000007.1	201923	chromosome.Proteobacteria				Photobacterium_sp_GB_56___GCF_003026105.1	NA	Photobacterium damselae/angustum [Photobacterium sp. SKA34/Photobacterium damselae/Photobacterium angustum]	ref_mOTU_v25_00578	Consistent	0.999	10	10	10	1	NZ_PYNW01000007.1 Photobacterium sp. GB-56 CFSAN065451_7, whole genome shotgun sequence	NA	Contig
Vibrio_campbellii_ATCC_BAA_1116___GCF_000017705.1	NC_009784.1	WP_011999518.1	100	550	0	0	529548	527899	1	550	0	1097	NC_009784.1	2204018	chromosome.Proteobacteria		blaVHW-1	BETA-LACTAM	Vibrio_campbellii_ATCC_BAA_1116___GCF_000017705.1	NA	Vibrio sp. [Vibrio sp. JCM 19052/Vibrio sp. JCM 19064/Vibrio hyugaensis/Vibrio sp. L85/Vibrio rotiferianus/Vibrio harveyi/Vibrio campbellii/Vibrio owensii/Vibrio jasicida/Vibrio sp. HENC-03]	ref_mOTU_v25_00027	Consistent	0.999	11	10	10	1	NC_009784.1 Vibrio campbellii ATCC BAA-1116 chromosome II, complete sequence	NA	Complete Genome
Klebsiella_pneumoniae___GCF_002910125.1	NZ_PPZA01000003.1	AGT25176.1	99.8	549	1	0	81807	83453	1	549	0	1102.4	NZ_PPZA01000003.1	328918	chromosome.Proteobacteria				Klebsiella_pneumoniae___GCF_002910125.1	NA	Enterobacterales sp. [Klebsiella sp. D5A/Klebsiella sp. KTE92/Klebsiella sp. 10982/Klebsiella variicola CAG:634/Klebsiella quasipneumoniae/Klebsiella sp. NFIX54/Klebsiella sp. NFIX44/Klebsiella sp. NFIX43/Klebsiella sp. NFIX42/Klebsiella sp. NFIX41/Klebsiella sp. NFIX40/Klebsiella sp. NFIX38/Klebsiella sp. NFIX37/Klebsiella sp. NFIX36/Klebsiella sp. NFIX35/Klebsiella sp. NFIX34/Klebsiella sp. NFIX33/Klebsiella sp. NFIX30/Klebsiella sp. NFIX29/Klebsiella sp. NFIX27/Klebsiella sp. NFIX22/Klebsiella sp. NFIX21/Klebsiella sp. NFIX20/Klebsiella sp. NFIX19/Klebsiella sp. NFIX18/Klebsiella sp. NFIX26/Klebsiella sp. NFIX25/Klebsiella sp. NFIX24/Klebsiella sp. NFIX23/Klebsiella sp. NFIX17/Klebsiella sp. NFIX16/Klebsiella sp. NFIX15/Klebsiella sp. NFIX13/Klebsiella sp. NFIX12/Klebsiella sp. NFIX11/Klebsiella sp. NFIX56/Klebsiella sp. NFPP35/Klebsiella sp. HMSC22F09/Klebsiella sp. HMSC25G12/Klebsiella sp. HMSC16A12/Klebsiella sp. HMSC16C06/Klebsiella sp. KGM-IMP216/Klebsiella sp. AA405/Klebsiella variicola/Enterobacter cloacae/Escherichia coli/Klebsiella oxytoca/Klebsiella pneumoniae/Serratia marcescens/Klebsiella sp. 4_1_44FAA/Klebsiella sp. S1/Klebsiella sp. MS 92-3]	ref_mOTU_v25_00085	Consistent	0.999	10	10	10	1	NZ_PPZA01000003.1 Klebsiella pneumoniae strain PMB_3_4 PMB_3_4_C003, whole genome shotgun sequence	NA	Contig
Escherichia_coli___GCF_002192295.1	NZ_CP021736.1	EFK16301.1	100	565	0	0	2339311	2337617	1	565	0	1127.5	NZ_CP021736.1	4864149	chromosome.Proteobacteria		blaEC-15	CEPHALOSPORIN	Escherichia_coli___GCF_002192295.1	NA	Proteobacteria sp. [Escherichia sp. KTE114/Escherichia sp. KTE11/Escherichia sp. KTE31/Escherichia sp. KTE52/Escherichia sp. KTE96/Escherichia sp. KTE159/Escherichia marmotae/Shigella sp. SF-2015/Achromobacter sp. ATCC35328/Shigella sp. PAMC 28760/Escherichia albertii/Komagataeibacter hansenii/Escherichia sp. 1_1_43/Escherichia sp. 4_1_40B/Escherichia coli/Escherichia fergusonii/Klebsiella oxytoca/Shigella boydii/Shigella dysenteriae/Shigella flexneri/Shigella sonnei/Escherichia sp. B1147/Escherichia sp. TW09308/Escherichia sp. TW11588]	ref_mOTU_v25_00095	Consistent	0.999	10	10	10	1	NZ_CP021736.1 Escherichia coli strain AR_0150, complete genome	NA	Complete Genome
Salmonella_enterica_subsp_enterica_serovar_Typhimurium_str_DT104___GCF_001223165.1	NZ_CTPK01000003.1	WP_000919289.1	100	547	0	0	136531	134891	1	547	0	1103.6	NZ_CTPK01000003.1	523068	chromosome.Proteobacteria				Salmonella_enterica_subsp_enterica_serovar_Typhimurium_str_DT104___GCF_001223165.1	NA	Salmonella enterica/bongori	ref_mOTU_v25_00099	Consistent	0.999	10	10	10	1	NZ_CTPK01000003.1 Salmonella enterica subsp. enterica serovar Typhimurium str. DT104 strain H118 isolate H118, whole genome shotgun sequence	NA	Scaffold
Vibrio_cholerae_O1_str_116059___GCF_000348045.2	NZ_KB661176.1	WP_000236217.1	99.8	550	1	0	321356	323005	1	550	0	1095.1	NZ_KB661176.1	355598	chromosome.Proteobacteria				Vibrio_cholerae_O1_str_116059___GCF_000348045.2	NA	Vibrio albensis/cholerae	ref_mOTU_v25_00362	Consistent	0.999	10	10	10	1	NZ_KB661176.1 Vibrio cholerae O1 str. 116059 vco116059.contig.58, whole genome shotgun sequence	NA	Scaffold
Marinomonas_polaris_DSM_16579___GCF_900129155.1	NZ_FQVF01000015.1	WP_084122479.1	100	560	0	0	25060	23381	1	560	0	1115.9	NZ_FQVF01000015.1	140547	chromosome.Proteobacteria				Marinomonas_polaris_DSM_16579___GCF_900129155.1	293552	Marinomonas polaris	ref_mOTU_v25_02316	Consistent	0.99	10	7	7	1	NZ_FQVF01000015.1 Marinomonas polaris DSM 16579, whole genome shotgun sequence	NA	Scaffold
Marinomonas_polaris_DSM_16579___GCF_900129155.1	NZ_FQVF01000017.1	WP_072840905.1	100	550	0	0	82869	81220	1	550	0	1079.7	NZ_FQVF01000017.1	117798	chromosome.Proteobacteria				Marinomonas_polaris_DSM_16579___GCF_900129155.1	293552	Marinomonas polaris	ref_mOTU_v25_02316	Consistent	0.99	10	7	7	1	NZ_FQVF01000017.1 Marinomonas polaris DSM 16579, whole genome shotgun sequence	NA	Scaffold
Campylobacter_jejuni___GCF_003962025.1	NZ_PRBI01000008.1	WP_070252096.1	100	511	0	0	8088	6556	1	511	3.3e-280	965.7	NZ_PRBI01000008.1	92069	chromosome.Proteobacteria				Campylobacter_jejuni___GCF_003962025.1	NA	Campylobacter coli/jejuni [Campylobacter sp. BCW_6871/Campylobacter sp. BCW_6872/Campylobacter sp. BCW_6873/Campylobacter sp. BCW_6874/Campylobacter sp. BCW_6875/Campylobacter sp. BCW_6876/Campylobacter sp. BCW_6877/Campylobacter sp. BCW_6878/Campylobacter sp. BCW_6879/Campylobacter sp. BCW_6889/Campylobacter sp. BCW_6460/Campylobacter sp. BCW_6461/Campylobacter sp. BCW_6462/Campylobacter sp. BCW_6463/Campylobacter sp. BCW_6464/Campylobacter sp. BCW_6465/Campylobacter sp. BCW_6466/Campylobacter sp. BCW_6467/Campylobacter sp. BCW_6468/Campylobacter sp. BCW_4321/Campylobacter sp. BCW_4322/Campylobacter sp. BCW_4323/Campylobacter sp. BCW_4325/Campylobacter sp. BCW_4326/Campylobacter sp. BCW_4332/Campylobacter sp. BCW_4333/Campylobacter sp. BCW_4335/Campylobacter sp. BCW_4337/Campylobacter sp. BCW_4338/Campylobacter sp. BCW_4341/Campylobacter sp. BCW_7460/Campylobacter sp. BCW_4317/Campylobacter sp. BCW_4319/Campylobacter coli/Campylobacter jejuni]	ref_mOTU_v25_01804	Consistent	0.999	10	10	10	1	NZ_PRBI01000008.1 Campylobacter jejuni strain CB338, whole genome shotgun sequence	NA	Contig
Acinetobacter_sp_ANC_4973___GCF_002135275.1	NZ_NEGM01000001.1	WP_086183274.1	100	552	0	0	56183	54528	1	552	0	1100.5	NZ_NEGM01000001.1	603478	chromosome.Proteobacteria				Acinetobacter_sp_ANC_4973___GCF_002135275.1	NA	Acinetobacter bohemicus/kyonggiensis [Acinetobacter bohemicus/Acinetobacter sp. ANC 4654/Acinetobacter kyonggiensis]	ref_mOTU_v25_03205	Consistent	0.99	10	7	7	1	NZ_NEGM01000001.1 Acinetobacter sp. ANC 4973 Contig1, whole genome shotgun sequence	NA	Contig
Pseudomonas_aeruginosa___GCF_002135875.1	NZ_NFFU01000014.1	RMS53751.1	99.6	563	2	0	69850	71538	1	563	0	1099.3	NZ_NFFU01000014.1	205366	chromosome.Proteobacteria				Pseudomonas_aeruginosa___GCF_002135875.1	NA	Pseudomonas sp. [Pseudomonas sp. P179/Pseudomonas sp. YS-1p/Pseudomonas sp. HMSC11A05/Pseudomonas sp. HMSC16B01/Pseudomonas sp. HMSC05H02/Pseudomonas sp. HMSC060G01/Pseudomonas sp. HMSC060F12/Pseudomonas sp. HMSC057H01/Pseudomonas sp. HMSC061A10/Pseudomonas sp. HMSC071F02/Pseudomonas sp. HMSC070B12/Pseudomonas sp. HMSC058B07/Pseudomonas sp. HMSC058C05/Pseudomonas sp. HMSC072F09/Pseudomonas sp. HMSC058A10/Pseudomonas sp. HMSC059F05/Pseudomonas sp. HMSC076A11/Pseudomonas sp. HMSC060G02/Pseudomonas sp. HMSC064G05/Pseudomonas sp. HMSC075A08/Pseudomonas sp. HMSC067D05/Pseudomonas sp. HMSC066B03/Pseudomonas sp. HMSC067F09/Pseudomonas sp. HMSC076A12/Pseudomonas sp. HMSC066A08/Pseudomonas sp. HMSC065H02/Pseudomonas sp. HMSC067G02/Pseudomonas sp. HMSC069G05/Pseudomonas sp. HMSC073F05/Pseudomonas sp. HMSC065H01/Pseudomonas aeruginosa/Pseudomonas putida/Pseudomonas otitidis/Pseudomonas denitrificans (nomen rejiciendum)]	ref_mOTU_v25_00201	Consistent	0.999	10	10	10	1	NZ_NFFU01000014.1 Pseudomonas aeruginosa strain S650_C13_BS S650_C13_BS_NODE_14_length_205366, whole genome shotgun sequence	NA	Scaffold
Pseudomonas_aeruginosa___GCF_002135875.1	NZ_NFFU01000021.1	EZP12657.1	99.6	569	2	0	16579	14873	1	569	0	1125.2	NZ_NFFU01000021.1	91130	chromosome.Proteobacteria				Pseudomonas_aeruginosa___GCF_002135875.1	NA	Pseudomonas sp. [Pseudomonas sp. P179/Pseudomonas sp. YS-1p/Pseudomonas sp. HMSC11A05/Pseudomonas sp. HMSC16B01/Pseudomonas sp. HMSC05H02/Pseudomonas sp. HMSC060G01/Pseudomonas sp. HMSC060F12/Pseudomonas sp. HMSC057H01/Pseudomonas sp. HMSC061A10/Pseudomonas sp. HMSC071F02/Pseudomonas sp. HMSC070B12/Pseudomonas sp. HMSC058B07/Pseudomonas sp. HMSC058C05/Pseudomonas sp. HMSC072F09/Pseudomonas sp. HMSC058A10/Pseudomonas sp. HMSC059F05/Pseudomonas sp. HMSC076A11/Pseudomonas sp. HMSC060G02/Pseudomonas sp. HMSC064G05/Pseudomonas sp. HMSC075A08/Pseudomonas sp. HMSC067D05/Pseudomonas sp. HMSC066B03/Pseudomonas sp. HMSC067F09/Pseudomonas sp. HMSC076A12/Pseudomonas sp. HMSC066A08/Pseudomonas sp. HMSC065H02/Pseudomonas sp. HMSC067G02/Pseudomonas sp. HMSC069G05/Pseudomonas sp. HMSC073F05/Pseudomonas sp. HMSC065H01/Pseudomonas aeruginosa/Pseudomonas putida/Pseudomonas otitidis/Pseudomonas denitrificans (nomen rejiciendum)]	ref_mOTU_v25_00201	Consistent	0.999	10	10	10	1	NZ_NFFU01000021.1 Pseudomonas aeruginosa strain S650_C13_BS S650_C13_BS_NODE_21_length_91130, whole genome shotgun sequence	NA	Scaffold
Salmonella_enterica_subsp_enterica_serovar_Typhimurium_str_CDC_2009K1283___GCF_000474355.1	NZ_AUQN01000038.1	WP_000919289.1	100	547	0	0	136897	135257	1	547	0	1103.6	NZ_AUQN01000038.1	160142	chromosome.Proteobacteria				Salmonella_enterica_subsp_enterica_serovar_Typhimurium_str_CDC_2009K1283___GCF_000474355.1	NA	Salmonella enterica/bongori	ref_mOTU_v25_00099	Consistent	0.999	10	10	10	1	NZ_AUQN01000038.1 Salmonella enterica subsp. enterica serovar Typhimurium str. CDC_2009K1283 isolate 2009K1283 (Typo) SEET1283_46, whole genome shotgun sequence	NA	Contig
Escherichia_coli___GCF_001617565.1	NZ_CP015138.1	CDN84984.1	99.8	562	1	0	1356701	1358386	1	562	0	1125.5	NZ_CP015138.1	5009900	chromosome.Proteobacteria		blaEC-5	CEPHALOSPORIN	Escherichia_coli___GCF_001617565.1	NA	Proteobacteria sp. [Escherichia sp. KTE114/Escherichia sp. KTE11/Escherichia sp. KTE31/Escherichia sp. KTE52/Escherichia sp. KTE96/Escherichia sp. KTE159/Escherichia marmotae/Shigella sp. SF-2015/Achromobacter sp. ATCC35328/Shigella sp. PAMC 28760/Escherichia albertii/Komagataeibacter hansenii/Escherichia sp. 1_1_43/Escherichia sp. 4_1_40B/Escherichia coli/Escherichia fergusonii/Klebsiella oxytoca/Shigella boydii/Shigella dysenteriae/Shigella flexneri/Shigella sonnei/Escherichia sp. B1147/Escherichia sp. TW09308/Escherichia sp. TW11588]	ref_mOTU_v25_00095	Consistent	0.999	10	10	10	1	NZ_CP015138.1 Escherichia coli strain Ecol_732 chromosome, complete genome	NA	Complete Genome
Neisseria_meningitidis___GCF_900203785.1	NZ_OAGA01000029.1	WP_002218943.1	100	544	0	0	22372	24003	1	544	0	1094.3	NZ_OAGA01000029.1	25612	chromosome.unclassified				Neisseria_meningitidis___GCF_900203785.1	487	Neisseria meningitidis [Neisseria sp. HMSC070F02/Neisseria meningitidis]	ref_mOTU_v25_01539	Consistent	0.999	10	10	10	1	NZ_OAGA01000029.1 Neisseria meningitidis strain Neisseria meningitidis isolate 22463, whole genome shotgun sequence	NA	Contig
Neisseria_meningitidis___GCF_900034525.1	NZ_FEPJ01000028.1	WP_002216735.1	100	544	0	0	21660	23291	1	544	0	1092.8	NZ_FEPJ01000028.1	25494	chromosome.unclassified				Neisseria_meningitidis___GCF_900034525.1	487	Neisseria meningitidis [Neisseria sp. HMSC070F02/Neisseria meningitidis]	ref_mOTU_v25_01539	Consistent	0.999	10	9	9	1	NZ_FEPJ01000028.1 Neisseria meningitidis strain 2842STDY5880968, whole genome shotgun sequence	NA	Scaffold
Salmonella_enterica_subsp_enterica_serovar_Agona_str_409753_6___GCF_000484115.1	NZ_AYCT01000042.1	WP_000919294.1	100	547	0	0	11665	10025	1	547	0	1102.8	NZ_AYCT01000042.1	219648	chromosome.Proteobacteria				Salmonella_enterica_subsp_enterica_serovar_Agona_str_409753_6___GCF_000484115.1	NA	Salmonella enterica/bongori	ref_mOTU_v25_00099	Consistent	0.999	10	10	10	1	NZ_AYCT01000042.1 Salmonella enterica subsp. enterica serovar Agona str. 409753-6 SEEA7536_8, whole genome shotgun sequence	NA	Contig
Salmonella_enterica_subsp_enterica_serovar_Typhimurium_var_5____GCF_002032875.1	NZ_MXHM01000005.1	WP_000919289.1	100	547	0	0	12160	10520	1	547	0	1103.6	NZ_MXHM01000005.1	54458	chromosome.Proteobacteria				Salmonella_enterica_subsp_enterica_serovar_Typhimurium_var_5____GCF_002032875.1	NA	Salmonella enterica/bongori	ref_mOTU_v25_00099	Consistent	0.999	9	9	9	1	NZ_MXHM01000005.1 Salmonella enterica subsp. enterica serovar Typhimurium var. 5- strain BCW_2095 NODE_5_length_54458_cov_4.89315, whole genome shotgun sequence	NA	Contig
Pseudomonas_aeruginosa___GCF_002193895.1	NZ_NIOW01000046.1	RMS53751.1	99.6	563	2	0	109099	107411	1	563	0	1099.3	NZ_NIOW01000046.1	176401	chromosome.Proteobacteria				Pseudomonas_aeruginosa___GCF_002193895.1	NA	Pseudomonas sp. [Pseudomonas sp. P179/Pseudomonas sp. YS-1p/Pseudomonas sp. HMSC11A05/Pseudomonas sp. HMSC16B01/Pseudomonas sp. HMSC05H02/Pseudomonas sp. HMSC060G01/Pseudomonas sp. HMSC060F12/Pseudomonas sp. HMSC057H01/Pseudomonas sp. HMSC061A10/Pseudomonas sp. HMSC071F02/Pseudomonas sp. HMSC070B12/Pseudomonas sp. HMSC058B07/Pseudomonas sp. HMSC058C05/Pseudomonas sp. HMSC072F09/Pseudomonas sp. HMSC058A10/Pseudomonas sp. HMSC059F05/Pseudomonas sp. HMSC076A11/Pseudomonas sp. HMSC060G02/Pseudomonas sp. HMSC064G05/Pseudomonas sp. HMSC075A08/Pseudomonas sp. HMSC067D05/Pseudomonas sp. HMSC066B03/Pseudomonas sp. HMSC067F09/Pseudomonas sp. HMSC076A12/Pseudomonas sp. HMSC066A08/Pseudomonas sp. HMSC065H02/Pseudomonas sp. HMSC067G02/Pseudomonas sp. HMSC069G05/Pseudomonas sp. HMSC073F05/Pseudomonas sp. HMSC065H01/Pseudomonas aeruginosa/Pseudomonas putida/Pseudomonas otitidis/Pseudomonas denitrificans (nomen rejiciendum)]	ref_mOTU_v25_00201	Consistent	0.999	10	10	10	1	NZ_NIOW01000046.1 Pseudomonas aeruginosa strain 6003 6003_NODE_8.ctg_1, whole genome shotgun sequence	NA	Contig
Pseudomonas_aeruginosa___GCF_002193895.1	NZ_NIOW01000098.1	EZP12657.1	99.6	569	2	0	75112	76818	1	569	0	1125.2	NZ_NIOW01000098.1	91640	chromosome.Proteobacteria				Pseudomonas_aeruginosa___GCF_002193895.1	NA	Pseudomonas sp. [Pseudomonas sp. P179/Pseudomonas sp. YS-1p/Pseudomonas sp. HMSC11A05/Pseudomonas sp. HMSC16B01/Pseudomonas sp. HMSC05H02/Pseudomonas sp. HMSC060G01/Pseudomonas sp. HMSC060F12/Pseudomonas sp. HMSC057H01/Pseudomonas sp. HMSC061A10/Pseudomonas sp. HMSC071F02/Pseudomonas sp. HMSC070B12/Pseudomonas sp. HMSC058B07/Pseudomonas sp. HMSC058C05/Pseudomonas sp. HMSC072F09/Pseudomonas sp. HMSC058A10/Pseudomonas sp. HMSC059F05/Pseudomonas sp. HMSC076A11/Pseudomonas sp. HMSC060G02/Pseudomonas sp. HMSC064G05/Pseudomonas sp. HMSC075A08/Pseudomonas sp. HMSC067D05/Pseudomonas sp. HMSC066B03/Pseudomonas sp. HMSC067F09/Pseudomonas sp. HMSC076A12/Pseudomonas sp. HMSC066A08/Pseudomonas sp. HMSC065H02/Pseudomonas sp. HMSC067G02/Pseudomonas sp. HMSC069G05/Pseudomonas sp. HMSC073F05/Pseudomonas sp. HMSC065H01/Pseudomonas aeruginosa/Pseudomonas putida/Pseudomonas otitidis/Pseudomonas denitrificans (nomen rejiciendum)]	ref_mOTU_v25_00201	Consistent	0.999	10	10	10	1	NZ_NIOW01000098.1 Pseudomonas aeruginosa strain 6003 6003_NODE_30.ctg_1, whole genome shotgun sequence	NA	Contig
Escherichia_coli___GCF_003318635.1	NZ_QOEF01000012.1	EFK16301.1	99.5	565	3	0	37676	39370	1	565	0	1120.9	NZ_QOEF01000012.1	154498	chromosome.Proteobacteria				Escherichia_coli___GCF_003318635.1	NA	Proteobacteria sp. [Escherichia sp. KTE114/Escherichia sp. KTE11/Escherichia sp. KTE31/Escherichia sp. KTE52/Escherichia sp. KTE96/Escherichia sp. KTE159/Escherichia marmotae/Shigella sp. SF-2015/Achromobacter sp. ATCC35328/Shigella sp. PAMC 28760/Escherichia albertii/Komagataeibacter hansenii/Escherichia sp. 1_1_43/Escherichia sp. 4_1_40B/Escherichia coli/Escherichia fergusonii/Klebsiella oxytoca/Shigella boydii/Shigella dysenteriae/Shigella flexneri/Shigella sonnei/Escherichia sp. B1147/Escherichia sp. TW09308/Escherichia sp. TW11588]	ref_mOTU_v25_00095	Consistent	0.999	10	10	10	1	NZ_QOEF01000012.1 Escherichia coli strain AVC35 scaffold_11, whole genome shotgun sequence	NA	Contig
Klebsiella_pneumoniae___GCF_003195535.1	NZ_QIWE01000011.1	BAH62496.1	99.6	549	2	0	129945	131591	1	549	0	1102.8	NZ_QIWE01000011.1	186097	chromosome.Proteobacteria				Klebsiella_pneumoniae___GCF_003195535.1	NA	Enterobacterales sp. [Klebsiella sp. D5A/Klebsiella sp. KTE92/Klebsiella sp. 10982/Klebsiella variicola CAG:634/Klebsiella quasipneumoniae/Klebsiella sp. NFIX54/Klebsiella sp. NFIX44/Klebsiella sp. NFIX43/Klebsiella sp. NFIX42/Klebsiella sp. NFIX41/Klebsiella sp. NFIX40/Klebsiella sp. NFIX38/Klebsiella sp. NFIX37/Klebsiella sp. NFIX36/Klebsiella sp. NFIX35/Klebsiella sp. NFIX34/Klebsiella sp. NFIX33/Klebsiella sp. NFIX30/Klebsiella sp. NFIX29/Klebsiella sp. NFIX27/Klebsiella sp. NFIX22/Klebsiella sp. NFIX21/Klebsiella sp. NFIX20/Klebsiella sp. NFIX19/Klebsiella sp. NFIX18/Klebsiella sp. NFIX26/Klebsiella sp. NFIX25/Klebsiella sp. NFIX24/Klebsiella sp. NFIX23/Klebsiella sp. NFIX17/Klebsiella sp. NFIX16/Klebsiella sp. NFIX15/Klebsiella sp. NFIX13/Klebsiella sp. NFIX12/Klebsiella sp. NFIX11/Klebsiella sp. NFIX56/Klebsiella sp. NFPP35/Klebsiella sp. HMSC22F09/Klebsiella sp. HMSC25G12/Klebsiella sp. HMSC16A12/Klebsiella sp. HMSC16C06/Klebsiella sp. KGM-IMP216/Klebsiella sp. AA405/Klebsiella variicola/Enterobacter cloacae/Escherichia coli/Klebsiella oxytoca/Klebsiella pneumoniae/Serratia marcescens/Klebsiella sp. 4_1_44FAA/Klebsiella sp. S1/Klebsiella sp. MS 92-3]	ref_mOTU_v25_00085	Consistent	0.999	10	10	10	1	NZ_QIWE01000011.1 Klebsiella pneumoniae strain WUSM_KP_70 NODE_11_length_186097_cov_20.5243, whole genome shotgun sequence	NA	Contig
Xanthomonas_campestris___GCF_003364005.1	NZ_PUPP01000001.1	WP_042595110.1	100	551	0	0	1589362	1587710	1	551	0	1124.8	NZ_PUPP01000001.1	4976818	chromosome.Proteobacteria				Xanthomonas_campestris___GCF_003364005.1	339	Xanthomonas campestris	ref_mOTU_v25_01726	Consistent	0.999	10	9	9	1	NZ_PUPP01000001.1 Xanthomonas campestris strain LMC_P47 scaffold1.1_X.arboricola_LMC_P47_size4976818, whole genome shotgun sequence	NA	Scaffold
Klebsiella_pneumoniae___GCF_002185545.2	NZ_NFAK02000041.1	AGT25176.1	99.8	549	1	0	13126	11480	1	549	0	1102.4	NZ_NFAK02000041.1	94881	chromosome.Proteobacteria				Klebsiella_pneumoniae___GCF_002185545.2	NA	Enterobacterales sp. [Klebsiella sp. D5A/Klebsiella sp. KTE92/Klebsiella sp. 10982/Klebsiella variicola CAG:634/Klebsiella quasipneumoniae/Klebsiella sp. NFIX54/Klebsiella sp. NFIX44/Klebsiella sp. NFIX43/Klebsiella sp. NFIX42/Klebsiella sp. NFIX41/Klebsiella sp. NFIX40/Klebsiella sp. NFIX38/Klebsiella sp. NFIX37/Klebsiella sp. NFIX36/Klebsiella sp. NFIX35/Klebsiella sp. NFIX34/Klebsiella sp. NFIX33/Klebsiella sp. NFIX30/Klebsiella sp. NFIX29/Klebsiella sp. NFIX27/Klebsiella sp. NFIX22/Klebsiella sp. NFIX21/Klebsiella sp. NFIX20/Klebsiella sp. NFIX19/Klebsiella sp. NFIX18/Klebsiella sp. NFIX26/Klebsiella sp. NFIX25/Klebsiella sp. NFIX24/Klebsiella sp. NFIX23/Klebsiella sp. NFIX17/Klebsiella sp. NFIX16/Klebsiella sp. NFIX15/Klebsiella sp. NFIX13/Klebsiella sp. NFIX12/Klebsiella sp. NFIX11/Klebsiella sp. NFIX56/Klebsiella sp. NFPP35/Klebsiella sp. HMSC22F09/Klebsiella sp. HMSC25G12/Klebsiella sp. HMSC16A12/Klebsiella sp. HMSC16C06/Klebsiella sp. KGM-IMP216/Klebsiella sp. AA405/Klebsiella variicola/Enterobacter cloacae/Escherichia coli/Klebsiella oxytoca/Klebsiella pneumoniae/Serratia marcescens/Klebsiella sp. 4_1_44FAA/Klebsiella sp. S1/Klebsiella sp. MS 92-3]	ref_mOTU_v25_00085	Consistent	0.999	10	10	10	1	NZ_NFAK02000041.1 Klebsiella pneumoniae strain CRK0046 CRK0046_NODE_23.ctg_1, whole genome shotgun sequence	NA	Contig
Citrobacter_youngae___GCF_900446905.1	NZ_UFWE01000006.1	WP_115644024.1	100	545	0	0	4430488	4432122	1	545	0	1087.8	NZ_UFWE01000006.1	4880822	chromosome.Proteobacteria		blaCMY-116	CEPHALOSPORIN	Citrobacter_youngae___GCF_900446905.1	NA	Enterobacteriaceae sp. [Citrobacter sp. KTE30/Citrobacter sp. KTE151/Citrobacter sp. KTE32/Citrobacter sp. A1/Citrobacter sp. L17/Citrobacter youngae/Citrobacter pasteurii/Citrobacter sp. A316/Citrobacter portucalensis/Enterobacter sp. GN02600/Citrobacter sp. MGH99/Citrobacter sp. MGH100/Citrobacter sp. MGH103/Citrobacter sp. MGH104/Citrobacter sp. MGH105/Citrobacter sp. MGH109/Citrobacter sp. MGH110/Citrobacter sp. BIDMC107/Citrobacter sp. BIDMC108/Citrobacter sp. FDAARGOS_156/Citrobacter sp. AATXR/Citrobacter sp. AATXQ/Citrobacter sp. CFSAN044567/Salmonella enterica/Citrobacter amalonaticus/Citrobacter freundii/Enterobacter cloacae/Escherichia coli/Citrobacter braakii/Citrobacter werkmanii]	ref_mOTU_v25_00096	Consistent	0.999	10	8	8	1	NZ_UFWE01000006.1 Citrobacter youngae strain NCTC13708, whole genome shotgun sequence	NA	Contig
Pseudomonas_frederiksbergensis___GCF_003732665.1	NZ_MOBP01000006.1	WP_123406342.1	100	549	0	0	779896	781542	1	549	0	1098.6	NZ_MOBP01000006.1	799410	chromosome.Proteobacteria				Pseudomonas_frederiksbergensis___GCF_003732665.1	NA	Pseudomonas sp. [Pseudomonas frederiksbergensis/Pseudomonas sp. GM102/Pseudomonas sp. GM21/Pseudomonas sp. GM50/Pseudomonas sp. GM79/Pseudomonas sp. GM41(2012)/Pseudomonas sp. URMO17WK12:I12/Pseudomonas sp. URMO17WK12:I11/Pseudomonas sp. C9/Pseudomonas sp. QTF5/Pseudomonas lini/Pseudomonas sp. RIT-PI-q/Pseudomonas sp. 655/Pseudomonas sp. Root329/Pseudomonas sp. FSL W5-0299/Pseudomonas fluorescens/Pseudomonas syringae/Pseudomonas sp. In5/Pseudomonas arsenicoxydans/Pseudomonas mandelii]	ref_mOTU_v25_00164	Consistent	0	10	4	2	0.5	NZ_MOBP01000006.1 Pseudomonas frederiksbergensis strain 39A2 39A2_contig_6, whole genome shotgun sequence	NA	Scaffold
Pseudomonas_frederiksbergensis___GCF_003732665.1	NZ_MOBP01000014.1	WP_123409013.1	100	552	0	0	322636	320981	1	552	0	1120.1	NZ_MOBP01000014.1	398624	chromosome.Proteobacteria				Pseudomonas_frederiksbergensis___GCF_003732665.1	NA	Pseudomonas sp. [Pseudomonas frederiksbergensis/Pseudomonas sp. GM102/Pseudomonas sp. GM21/Pseudomonas sp. GM50/Pseudomonas sp. GM79/Pseudomonas sp. GM41(2012)/Pseudomonas sp. URMO17WK12:I12/Pseudomonas sp. URMO17WK12:I11/Pseudomonas sp. C9/Pseudomonas sp. QTF5/Pseudomonas lini/Pseudomonas sp. RIT-PI-q/Pseudomonas sp. 655/Pseudomonas sp. Root329/Pseudomonas sp. FSL W5-0299/Pseudomonas fluorescens/Pseudomonas syringae/Pseudomonas sp. In5/Pseudomonas arsenicoxydans/Pseudomonas mandelii]	ref_mOTU_v25_00164	Consistent	0	10	4	2	0.5	NZ_MOBP01000014.1 Pseudomonas frederiksbergensis strain 39A2 39A2_contig_14, whole genome shotgun sequence	NA	Scaffold
Salmonella_enterica_subsp_enterica_serovar_Typhimurium_var_5____GCF_001481235.1	NZ_JZAH01000073.1	WP_000919289.1	100	547	0	0	36518	34878	1	547	0	1103.6	NZ_JZAH01000073.1	52952	chromosome.Proteobacteria				Salmonella_enterica_subsp_enterica_serovar_Typhimurium_var_5____GCF_001481235.1	NA	Salmonella enterica/bongori	ref_mOTU_v25_00099	Consistent	0.999	10	10	10	1	NZ_JZAH01000073.1 Salmonella enterica subsp. enterica serovar Typhimurium var. 5- strain CVM N42518 N42518_contig_73, whole genome shotgun sequence	NA	Contig
Pseudomonas_aeruginosa___GCF_003840585.1	NZ_NSXP01000001.1	RMS53751.1	99.6	563	2	0	1127137	1128825	1	563	0	1099.3	NZ_NSXP01000001.1	1262863	chromosome.Proteobacteria				Pseudomonas_aeruginosa___GCF_003840585.1	NA	Pseudomonas sp. [Pseudomonas sp. P179/Pseudomonas sp. YS-1p/Pseudomonas sp. HMSC11A05/Pseudomonas sp. HMSC16B01/Pseudomonas sp. HMSC05H02/Pseudomonas sp. HMSC060G01/Pseudomonas sp. HMSC060F12/Pseudomonas sp. HMSC057H01/Pseudomonas sp. HMSC061A10/Pseudomonas sp. HMSC071F02/Pseudomonas sp. HMSC070B12/Pseudomonas sp. HMSC058B07/Pseudomonas sp. HMSC058C05/Pseudomonas sp. HMSC072F09/Pseudomonas sp. HMSC058A10/Pseudomonas sp. HMSC059F05/Pseudomonas sp. HMSC076A11/Pseudomonas sp. HMSC060G02/Pseudomonas sp. HMSC064G05/Pseudomonas sp. HMSC075A08/Pseudomonas sp. HMSC067D05/Pseudomonas sp. HMSC066B03/Pseudomonas sp. HMSC067F09/Pseudomonas sp. HMSC076A12/Pseudomonas sp. HMSC066A08/Pseudomonas sp. HMSC065H02/Pseudomonas sp. HMSC067G02/Pseudomonas sp. HMSC069G05/Pseudomonas sp. HMSC073F05/Pseudomonas sp. HMSC065H01/Pseudomonas aeruginosa/Pseudomonas putida/Pseudomonas otitidis/Pseudomonas denitrificans (nomen rejiciendum)]	ref_mOTU_v25_00201	Consistent	0.999	10	10	10	1	NZ_NSXP01000001.1 Pseudomonas aeruginosa strain AUS106 IPC355_1.1, whole genome shotgun sequence	NA	Contig
Pseudomonas_aeruginosa___GCF_003840585.1	NZ_NSXP01000012.1	WP_014603008.1	100	531	0	0	72961	74553	37	567	4.8e-308	1058.1	NZ_NSXP01000012.1	89735	chromosome.Proteobacteria				Pseudomonas_aeruginosa___GCF_003840585.1	NA	Pseudomonas sp. [Pseudomonas sp. P179/Pseudomonas sp. YS-1p/Pseudomonas sp. HMSC11A05/Pseudomonas sp. HMSC16B01/Pseudomonas sp. HMSC05H02/Pseudomonas sp. HMSC060G01/Pseudomonas sp. HMSC060F12/Pseudomonas sp. HMSC057H01/Pseudomonas sp. HMSC061A10/Pseudomonas sp. HMSC071F02/Pseudomonas sp. HMSC070B12/Pseudomonas sp. HMSC058B07/Pseudomonas sp. HMSC058C05/Pseudomonas sp. HMSC072F09/Pseudomonas sp. HMSC058A10/Pseudomonas sp. HMSC059F05/Pseudomonas sp. HMSC076A11/Pseudomonas sp. HMSC060G02/Pseudomonas sp. HMSC064G05/Pseudomonas sp. HMSC075A08/Pseudomonas sp. HMSC067D05/Pseudomonas sp. HMSC066B03/Pseudomonas sp. HMSC067F09/Pseudomonas sp. HMSC076A12/Pseudomonas sp. HMSC066A08/Pseudomonas sp. HMSC065H02/Pseudomonas sp. HMSC067G02/Pseudomonas sp. HMSC069G05/Pseudomonas sp. HMSC073F05/Pseudomonas sp. HMSC065H01/Pseudomonas aeruginosa/Pseudomonas putida/Pseudomonas otitidis/Pseudomonas denitrificans (nomen rejiciendum)]	ref_mOTU_v25_00201	Consistent	0.999	10	10	10	1	NZ_NSXP01000012.1 Pseudomonas aeruginosa strain AUS106 IPC355_12.1, whole genome shotgun sequence	NA	Contig
Pseudomonas_aeruginosa___GCF_000795955.1	NZ_JTWM01000066.1	RMS53751.1	99.6	563	2	0	67840	69528	1	563	0	1099	NZ_JTWM01000066.1	92166	chromosome.Proteobacteria				Pseudomonas_aeruginosa___GCF_000795955.1	NA	Pseudomonas sp. [Pseudomonas sp. P179/Pseudomonas sp. YS-1p/Pseudomonas sp. HMSC11A05/Pseudomonas sp. HMSC16B01/Pseudomonas sp. HMSC05H02/Pseudomonas sp. HMSC060G01/Pseudomonas sp. HMSC060F12/Pseudomonas sp. HMSC057H01/Pseudomonas sp. HMSC061A10/Pseudomonas sp. HMSC071F02/Pseudomonas sp. HMSC070B12/Pseudomonas sp. HMSC058B07/Pseudomonas sp. HMSC058C05/Pseudomonas sp. HMSC072F09/Pseudomonas sp. HMSC058A10/Pseudomonas sp. HMSC059F05/Pseudomonas sp. HMSC076A11/Pseudomonas sp. HMSC060G02/Pseudomonas sp. HMSC064G05/Pseudomonas sp. HMSC075A08/Pseudomonas sp. HMSC067D05/Pseudomonas sp. HMSC066B03/Pseudomonas sp. HMSC067F09/Pseudomonas sp. HMSC076A12/Pseudomonas sp. HMSC066A08/Pseudomonas sp. HMSC065H02/Pseudomonas sp. HMSC067G02/Pseudomonas sp. HMSC069G05/Pseudomonas sp. HMSC073F05/Pseudomonas sp. HMSC065H01/Pseudomonas aeruginosa/Pseudomonas putida/Pseudomonas otitidis/Pseudomonas denitrificans (nomen rejiciendum)]	ref_mOTU_v25_00201	Consistent	0.999	9	8	8	1	NZ_JTWM01000066.1 Pseudomonas aeruginosa strain AZPAE14720 AZPAE14720_contig_66, whole genome shotgun sequence	NA	Scaffold
Pseudomonas_aeruginosa___GCF_000795955.1	NZ_JTWM01000088.1	EZP12657.1	99.6	569	2	0	16904	15198	1	569	0	1124.8	NZ_JTWM01000088.1	52642	chromosome.Proteobacteria				Pseudomonas_aeruginosa___GCF_000795955.1	NA	Pseudomonas sp. [Pseudomonas sp. P179/Pseudomonas sp. YS-1p/Pseudomonas sp. HMSC11A05/Pseudomonas sp. HMSC16B01/Pseudomonas sp. HMSC05H02/Pseudomonas sp. HMSC060G01/Pseudomonas sp. HMSC060F12/Pseudomonas sp. HMSC057H01/Pseudomonas sp. HMSC061A10/Pseudomonas sp. HMSC071F02/Pseudomonas sp. HMSC070B12/Pseudomonas sp. HMSC058B07/Pseudomonas sp. HMSC058C05/Pseudomonas sp. HMSC072F09/Pseudomonas sp. HMSC058A10/Pseudomonas sp. HMSC059F05/Pseudomonas sp. HMSC076A11/Pseudomonas sp. HMSC060G02/Pseudomonas sp. HMSC064G05/Pseudomonas sp. HMSC075A08/Pseudomonas sp. HMSC067D05/Pseudomonas sp. HMSC066B03/Pseudomonas sp. HMSC067F09/Pseudomonas sp. HMSC076A12/Pseudomonas sp. HMSC066A08/Pseudomonas sp. HMSC065H02/Pseudomonas sp. HMSC067G02/Pseudomonas sp. HMSC069G05/Pseudomonas sp. HMSC073F05/Pseudomonas sp. HMSC065H01/Pseudomonas aeruginosa/Pseudomonas putida/Pseudomonas otitidis/Pseudomonas denitrificans (nomen rejiciendum)]	ref_mOTU_v25_00201	Consistent	0.999	9	8	8	1	NZ_JTWM01000088.1 Pseudomonas aeruginosa strain AZPAE14720 AZPAE14720_contig_88, whole genome shotgun sequence	NA	Scaffold
Pseudomonas_aeruginosa___GCF_003412035.1	NZ_QVEE01000143.1	RMS53751.1	99.6	563	2	0	10434	8746	1	563	0	1099	NZ_QVEE01000143.1	13471	chromosome.Proteobacteria				Pseudomonas_aeruginosa___GCF_003412035.1	NA	Pseudomonas sp. [Pseudomonas sp. P179/Pseudomonas sp. YS-1p/Pseudomonas sp. HMSC11A05/Pseudomonas sp. HMSC16B01/Pseudomonas sp. HMSC05H02/Pseudomonas sp. HMSC060G01/Pseudomonas sp. HMSC060F12/Pseudomonas sp. HMSC057H01/Pseudomonas sp. HMSC061A10/Pseudomonas sp. HMSC071F02/Pseudomonas sp. HMSC070B12/Pseudomonas sp. HMSC058B07/Pseudomonas sp. HMSC058C05/Pseudomonas sp. HMSC072F09/Pseudomonas sp. HMSC058A10/Pseudomonas sp. HMSC059F05/Pseudomonas sp. HMSC076A11/Pseudomonas sp. HMSC060G02/Pseudomonas sp. HMSC064G05/Pseudomonas sp. HMSC075A08/Pseudomonas sp. HMSC067D05/Pseudomonas sp. HMSC066B03/Pseudomonas sp. HMSC067F09/Pseudomonas sp. HMSC076A12/Pseudomonas sp. HMSC066A08/Pseudomonas sp. HMSC065H02/Pseudomonas sp. HMSC067G02/Pseudomonas sp. HMSC069G05/Pseudomonas sp. HMSC073F05/Pseudomonas sp. HMSC065H01/Pseudomonas aeruginosa/Pseudomonas putida/Pseudomonas otitidis/Pseudomonas denitrificans (nomen rejiciendum)]	ref_mOTU_v25_00201	Consistent	0.999	10	9	9	1	NZ_QVEE01000143.1 Pseudomonas aeruginosa strain PABL006 NODE_143_length_13471_cov_63.5355, whole genome shotgun sequence	NA	Contig
Pseudomonas_aeruginosa___GCF_003412035.1	NZ_QVEE01000244.1	EZP12657.1	99.6	569	2	0	1853	3559	1	569	0	1124.8	NZ_QVEE01000244.1	4327	chromosome.Proteobacteria				Pseudomonas_aeruginosa___GCF_003412035.1	NA	Pseudomonas sp. [Pseudomonas sp. P179/Pseudomonas sp. YS-1p/Pseudomonas sp. HMSC11A05/Pseudomonas sp. HMSC16B01/Pseudomonas sp. HMSC05H02/Pseudomonas sp. HMSC060G01/Pseudomonas sp. HMSC060F12/Pseudomonas sp. HMSC057H01/Pseudomonas sp. HMSC061A10/Pseudomonas sp. HMSC071F02/Pseudomonas sp. HMSC070B12/Pseudomonas sp. HMSC058B07/Pseudomonas sp. HMSC058C05/Pseudomonas sp. HMSC072F09/Pseudomonas sp. HMSC058A10/Pseudomonas sp. HMSC059F05/Pseudomonas sp. HMSC076A11/Pseudomonas sp. HMSC060G02/Pseudomonas sp. HMSC064G05/Pseudomonas sp. HMSC075A08/Pseudomonas sp. HMSC067D05/Pseudomonas sp. HMSC066B03/Pseudomonas sp. HMSC067F09/Pseudomonas sp. HMSC076A12/Pseudomonas sp. HMSC066A08/Pseudomonas sp. HMSC065H02/Pseudomonas sp. HMSC067G02/Pseudomonas sp. HMSC069G05/Pseudomonas sp. HMSC073F05/Pseudomonas sp. HMSC065H01/Pseudomonas aeruginosa/Pseudomonas putida/Pseudomonas otitidis/Pseudomonas denitrificans (nomen rejiciendum)]	ref_mOTU_v25_00201	Consistent	0.999	10	9	9	1	NZ_QVEE01000244.1 Pseudomonas aeruginosa strain PABL006 NODE_245_length_4327_cov_54.9171, whole genome shotgun sequence	NA	Contig
Salmonella_enterica_subsp_enterica_serovar_Typhimurium_str_DT104___GCF_001219085.1	NZ_CTPH01000002.1	WP_000919289.1	100	547	0	0	136480	134840	1	547	0	1103.6	NZ_CTPH01000002.1	523019	chromosome.Proteobacteria				Salmonella_enterica_subsp_enterica_serovar_Typhimurium_str_DT104___GCF_001219085.1	NA	Salmonella enterica/bongori	ref_mOTU_v25_00099	Consistent	0.999	10	10	10	1	NZ_CTPH01000002.1 Salmonella enterica subsp. enterica serovar Typhimurium str. DT104 strain V126 isolate V126, whole genome shotgun sequence	NA	Scaffold
Vibrio_cholerae___GCF_002099035.1	NZ_MWHY01000098.1	WP_000236217.1	99.8	550	1	0	35262	33613	1	550	0	1095.1	NZ_MWHY01000098.1	356703	chromosome.Proteobacteria				Vibrio_cholerae___GCF_002099035.1	NA	Vibrio albensis/cholerae	ref_mOTU_v25_00362	Consistent	0.999	10	10	10	1	NZ_MWHY01000098.1 Vibrio cholerae strain CISM_0016 NODE_2_length_356703_cov_45.3105_ID_3, whole genome shotgun sequence	NA	Contig
Salmonella_enterica_subsp_enterica_serovar_Typhi___GCF_001367935.1	NZ_CVGL01000013.1	WP_000919286.1	100	547	0	0	49172	47532	1	547	0	1103.2	NZ_CVGL01000013.1	152619	unclassified.Proteobacteria				Salmonella_enterica_subsp_enterica_serovar_Typhi___GCF_001367935.1	NA	Salmonella enterica/bongori	ref_mOTU_v25_00099	Consistent	0.999	10	10	10	1	NZ_CVGL01000013.1 Salmonella enterica subsp. enterica serovar Typhi strain ty1-48, whole genome shotgun sequence	NA	Scaffold
Xanthomonas_oryzae_pv_oryzae___GCF_002850195.1	NZ_CP019087.1	AEQ95470.1	98.8	585	7	0	1280715	1278961	1	585	0	1171.4	NZ_CP019087.1	4705038	chromosome.Proteobacteria				Xanthomonas_oryzae_pv_oryzae___GCF_002850195.1	347	Xanthomonas oryzae	ref_mOTU_v25_01733	Consistent	0.999	10	8	8	1	NZ_CP019087.1 Xanthomonas oryzae pv. oryzae strain MAI95 chromosome, complete genome	NA	Complete Genome
Yersinia_pestis___GCF_900460545.1	NZ_UHIZ01000002.1	WP_002210952.1	100	545	0	0	381919	380285	1	545	0	1094	NZ_UHIZ01000002.1	451140	chromosome.Proteobacteria				Yersinia_pestis___GCF_900460545.1	NA	Yersinia sp. [Yersinia wautersii/Yersinia similis/Yersinia intermedia/Yersinia pestis/Yersinia pseudotuberculosis]	ref_mOTU_v25_01084	Consistent	0.999	10	10	10	1	NZ_UHIZ01000002.1 Yersinia pestis strain NCTC144, whole genome shotgun sequence	NA	Contig
Ochrobactrum_sp_LP_5_YM___GCF_004368705.1	NZ_SOCS01000006.1	WP_134156135.1	100	544	0	0	103268	101637	1	544	0	1080.1	NZ_SOCS01000006.1	242251	chromosome.Proteobacteria				Ochrobactrum_sp_LP_5_YM___GCF_004368705.1	no match	no match	no match	No match	0	10	0	0	NA	NZ_SOCS01000006.1 Ochrobactrum sp. LP_5_YM Ga0304774_106, whole genome shotgun sequence	NA	Scaffold
Klebsiella_pneumoniae___GCF_900494195.1	NZ_UFFW01000003.1	BAH62496.1	99.6	549	2	0	139083	140729	1	549	0	1102.8	NZ_UFFW01000003.1	505682	chromosome.Proteobacteria				Klebsiella_pneumoniae___GCF_900494195.1	NA	Enterobacterales sp. [Klebsiella sp. D5A/Klebsiella sp. KTE92/Klebsiella sp. 10982/Klebsiella variicola CAG:634/Klebsiella quasipneumoniae/Klebsiella sp. NFIX54/Klebsiella sp. NFIX44/Klebsiella sp. NFIX43/Klebsiella sp. NFIX42/Klebsiella sp. NFIX41/Klebsiella sp. NFIX40/Klebsiella sp. NFIX38/Klebsiella sp. NFIX37/Klebsiella sp. NFIX36/Klebsiella sp. NFIX35/Klebsiella sp. NFIX34/Klebsiella sp. NFIX33/Klebsiella sp. NFIX30/Klebsiella sp. NFIX29/Klebsiella sp. NFIX27/Klebsiella sp. NFIX22/Klebsiella sp. NFIX21/Klebsiella sp. NFIX20/Klebsiella sp. NFIX19/Klebsiella sp. NFIX18/Klebsiella sp. NFIX26/Klebsiella sp. NFIX25/Klebsiella sp. NFIX24/Klebsiella sp. NFIX23/Klebsiella sp. NFIX17/Klebsiella sp. NFIX16/Klebsiella sp. NFIX15/Klebsiella sp. NFIX13/Klebsiella sp. NFIX12/Klebsiella sp. NFIX11/Klebsiella sp. NFIX56/Klebsiella sp. NFPP35/Klebsiella sp. HMSC22F09/Klebsiella sp. HMSC25G12/Klebsiella sp. HMSC16A12/Klebsiella sp. HMSC16C06/Klebsiella sp. KGM-IMP216/Klebsiella sp. AA405/Klebsiella variicola/Enterobacter cloacae/Escherichia coli/Klebsiella oxytoca/Klebsiella pneumoniae/Serratia marcescens/Klebsiella sp. 4_1_44FAA/Klebsiella sp. S1/Klebsiella sp. MS 92-3]	ref_mOTU_v25_00085	Consistent	0.999	10	10	10	1	NZ_UFFW01000003.1 Klebsiella pneumoniae strain 4300STDY6470470, whole genome shotgun sequence	NA	Scaffold
Pseudomonas_sp_R33_2017____GCF_002112455.1	NZ_NEHS01000012.1	WP_085730020.1	100	547	0	0	72335	73975	1	547	0	1096.6	NZ_NEHS01000012.1	197086	chromosome.Proteobacteria				Pseudomonas_sp_R33_2017____GCF_002112455.1	NA	Pseudomonas fluorescens/putida [Pseudomonas sp. GM25/Pseudomonas sp. DR 5-09/Pseudomonas sp. NFIX49/Pseudomonas sp. NFIX46/Pseudomonas sp. MS586/Pseudomonas sp. R47(2017)/Pseudomonas sp. R45(2017)/Pseudomonas sp. R43(2017)/Pseudomonas sp. R41(2017)/Pseudomonas sp. R40(2017)/Pseudomonas sp. R39(2017)/Pseudomonas sp. R38(2017)/Pseudomonas sp. R36(2017)/Pseudomonas sp. R35(2017)/Pseudomonas sp. R34(2017)/Pseudomonas sp. R33(2017)/Pseudomonas sp. R32(2017)/Pseudomonas sp. R31(2017)/Pseudomonas sp. R24(2017)/Pseudomonas sp. R23(2017)/Pseudomonas sp. R22(2017)/Pseudomonas sp. R15(2017)/Pseudomonas sp. B40(2017)/Pseudomonas sp. B39(2017)/Pseudomonas sp. B38(2017)/Pseudomonas sp. B37(2017)/Pseudomonas sp. B36(2017)/Pseudomonas sp. B34(2017)/Pseudomonas sp. B33(2017)/Pseudomonas sp. B32(2017)/Pseudomonas sp. B31(2017)/Pseudomonas sp. B30(2017)/Pseudomonas sp. B29(2017)/Pseudomonas sp. B27(2017)/Pseudomonas sp. B26(2017)/Pseudomonas sp. B25(2017)/Pseudomonas sp. B21(2017)/Pseudomonas sp. B20(2017)/Pseudomonas sp. B1(2017)/Pseudomonas sp. B17(2017)/Pseudomonas sp. B16(2017)/Pseudomonas sp. B15(2017)/Pseudomonas fluorescens/Pseudomonas putida]	ref_mOTU_v25_00170	Consistent	0.99	12	7	7	1	NZ_NEHS01000012.1 Pseudomonas sp. R33(2017) R33_12, whole genome shotgun sequence	NA	Scaffold
Escherichia_coli___GCF_003301535.1	NZ_BGTZ01000007.1	ABE10116.1	99.8	562	1	0	92573	94258	1	562	0	1122.5	NZ_BGTZ01000007.1	240883	chromosome.Proteobacteria		blaEC-5	CEPHALOSPORIN	Escherichia_coli___GCF_003301535.1	NA	Proteobacteria sp. [Escherichia sp. KTE114/Escherichia sp. KTE11/Escherichia sp. KTE31/Escherichia sp. KTE52/Escherichia sp. KTE96/Escherichia sp. KTE159/Escherichia marmotae/Shigella sp. SF-2015/Achromobacter sp. ATCC35328/Shigella sp. PAMC 28760/Escherichia albertii/Komagataeibacter hansenii/Escherichia sp. 1_1_43/Escherichia sp. 4_1_40B/Escherichia coli/Escherichia fergusonii/Klebsiella oxytoca/Shigella boydii/Shigella dysenteriae/Shigella flexneri/Shigella sonnei/Escherichia sp. B1147/Escherichia sp. TW09308/Escherichia sp. TW11588]	ref_mOTU_v25_00095	Consistent	0.999	10	10	10	1	NZ_BGTZ01000007.1 Escherichia coli strain TUM18642, whole genome shotgun sequence	NA	Contig
Salmonella_enterica_subsp_enterica_serovar_Infantis___GCF_001691915.1	NZ_MATC01000013.1	WP_023236901.1	100	547	0	0	127116	128756	1	547	0	1102.8	NZ_MATC01000013.1	263790	chromosome.Proteobacteria				Salmonella_enterica_subsp_enterica_serovar_Infantis___GCF_001691915.1	NA	Salmonella enterica/bongori	ref_mOTU_v25_00099	Consistent	0.999	10	10	10	1	NZ_MATC01000013.1 Salmonella enterica subsp. enterica serovar Infantis strain SI02 contig20, whole genome shotgun sequence	NA	Contig
Escherichia_coli_96_0427___GCF_000316825.2	NZ_KB002334.1	WP_000591997.1	100	539	0	0	4064	2448	1	539	0	1091.3	NZ_KB002334.1	15786	plasmid.Proteobacteria				Escherichia_coli_96_0427___GCF_000316825.2	NA	Proteobacteria sp. [Escherichia sp. KTE114/Escherichia sp. KTE11/Escherichia sp. KTE31/Escherichia sp. KTE52/Escherichia sp. KTE96/Escherichia sp. KTE159/Escherichia marmotae/Shigella sp. SF-2015/Achromobacter sp. ATCC35328/Shigella sp. PAMC 28760/Escherichia albertii/Komagataeibacter hansenii/Escherichia sp. 1_1_43/Escherichia sp. 4_1_40B/Escherichia coli/Escherichia fergusonii/Klebsiella oxytoca/Shigella boydii/Shigella dysenteriae/Shigella flexneri/Shigella sonnei/Escherichia sp. B1147/Escherichia sp. TW09308/Escherichia sp. TW11588]	ref_mOTU_v25_00095	Consistent	0.999	10	10	10	1	NZ_KB002334.1 Escherichia coli 96.0427 gec960427.contig.213, whole genome shotgun sequence	NA	Scaffold
Escherichia_coli_96_0427___GCF_000316825.2	NZ_KB002684.1	EFK16301.1	99.8	565	1	0	68039	66345	1	565	0	1124.8	NZ_KB002684.1	171016	chromosome.Proteobacteria		blaEC-15	CEPHALOSPORIN	Escherichia_coli_96_0427___GCF_000316825.2	NA	Proteobacteria sp. [Escherichia sp. KTE114/Escherichia sp. KTE11/Escherichia sp. KTE31/Escherichia sp. KTE52/Escherichia sp. KTE96/Escherichia sp. KTE159/Escherichia marmotae/Shigella sp. SF-2015/Achromobacter sp. ATCC35328/Shigella sp. PAMC 28760/Escherichia albertii/Komagataeibacter hansenii/Escherichia sp. 1_1_43/Escherichia sp. 4_1_40B/Escherichia coli/Escherichia fergusonii/Klebsiella oxytoca/Shigella boydii/Shigella dysenteriae/Shigella flexneri/Shigella sonnei/Escherichia sp. B1147/Escherichia sp. TW09308/Escherichia sp. TW11588]	ref_mOTU_v25_00095	Consistent	0.999	10	10	10	1	NZ_KB002684.1 Escherichia coli 96.0427 gec960427.contig.645, whole genome shotgun sequence	NA	Scaffold
Neisseria_meningitidis___GCF_900027995.1	NZ_FFBU01000027.1	WP_002220493.1	100	544	0	0	21529	23160	1	544	0	1092.8	NZ_FFBU01000027.1	24547	chromosome.Proteobacteria				Neisseria_meningitidis___GCF_900027995.1	487	Neisseria meningitidis [Neisseria sp. HMSC070F02/Neisseria meningitidis]	ref_mOTU_v25_01539	Consistent	0.999	10	10	10	1	NZ_FFBU01000027.1 Neisseria meningitidis strain 2842STDY5881431, whole genome shotgun sequence	NA	Scaffold
Kosakonia_sp_WCHEs120001___GCF_004331415.1	NZ_SJOP01000001.1	WP_131406341.1	100	547	0	0	377092	375452	1	547	1.6e-311	1072	NZ_SJOP01000001.1	442882	chromosome.Proteobacteria				Kosakonia_sp_WCHEs120001___GCF_004331415.1	NA	Kosakonia sacchari/oryzae [Kosakonia sacchari/Enterobacter sp. R4-368/Kosakonia oryzae]	ref_mOTU_v25_00066	Consistent	0.82	10	1	1	1	NZ_SJOP01000001.1 Kosakonia quasisacchari strain WCHKQ120001, whole genome shotgun sequence	NA	Contig
Kosakonia_sp_WCHEs120001___GCF_004331415.1	NZ_SJOP01000008.1	WP_131409157.1	100	551	0	0	44077	45729	1	551	0	1092	NZ_SJOP01000008.1	212428	chromosome.Proteobacteria				Kosakonia_sp_WCHEs120001___GCF_004331415.1	NA	Kosakonia sacchari/oryzae [Kosakonia sacchari/Enterobacter sp. R4-368/Kosakonia oryzae]	ref_mOTU_v25_00066	Consistent	0.82	10	1	1	1	NZ_SJOP01000008.1 Kosakonia quasisacchari strain WCHKQ120001, whole genome shotgun sequence	NA	Contig
Salmonella_enterica_subsp_enterica_serovar_Newport___GCF_002106655.1	NZ_NBQO01000003.1	WP_000919306.1	100	547	0	0	137252	135612	1	547	0	1102	NZ_NBQO01000003.1	508294	chromosome.Proteobacteria				Salmonella_enterica_subsp_enterica_serovar_Newport___GCF_002106655.1	NA	Salmonella enterica/bongori	ref_mOTU_v25_00099	Consistent	0.999	10	10	10	1	NZ_NBQO01000003.1 Salmonella enterica subsp. enterica serovar Newport strain NY_FSL S10-1819 NODE_3_length_508294_cov_68.062_ID_2578, whole genome shotgun sequence	NA	Contig
Salmonella_enterica_subsp_enterica_serovar_Enteritidis___GCF_001271415.1	NZ_LIMI01000034.1	WP_000919304.1	100	547	0	0	58631	56991	1	547	0	1104.7	NZ_LIMI01000034.1	75178	chromosome.Proteobacteria				Salmonella_enterica_subsp_enterica_serovar_Enteritidis___GCF_001271415.1	NA	Salmonella enterica/bongori	ref_mOTU_v25_00099	Consistent	0.999	10	10	10	1	NZ_LIMI01000034.1 Salmonella enterica subsp. enterica serovar Enteritidis strain CVM N43468 N43468_contig_34, whole genome shotgun sequence	NA	Contig
Acinetobacter_baumannii___GCF_003345995.1	NZ_QQPS01000176.1	WP_114679618.1	100	549	0	0	10018	8372	1	549	0	1089.3	NZ_QQPS01000176.1	25674	chromosome.Proteobacteria				Acinetobacter_baumannii___GCF_003345995.1	NA	Bacteria sp. [Acinetobacter nosocomialis/Staphylococcus aureus/Acinetobacter baumannii/Acinetobacter calcoaceticus]	ref_mOTU_v25_00259	Consistent	0.999	10	10	10	1	NZ_QQPS01000176.1 Acinetobacter baumannii strain Lah-08 AB03_S28_L001_R1_001_trimmed_contig_176_consensus, whole genome shotgun sequence	NA	Contig
Salmonella_enterica_subsp_enterica_serovar_Typhi___GCF_001099585.1	NZ_CIXP01000006.1	WP_000919286.1	100	547	0	0	103447	105087	1	547	0	1103.2	NZ_CIXP01000006.1	221828	unclassified.Proteobacteria				Salmonella_enterica_subsp_enterica_serovar_Typhi___GCF_001099585.1	NA	Salmonella enterica/bongori	ref_mOTU_v25_00099	Consistent	0.999	10	10	10	1	NZ_CIXP01000006.1 Salmonella enterica subsp. enterica serovar Typhi strain ERL101621, whole genome shotgun sequence	NA	Scaffold
Escherichia_coli___GCF_900448875.1	NZ_UGAL01000001.1	EFK16301.1	99.5	565	3	0	5131792	5133486	1	565	0	1120.9	NZ_UGAL01000001.1	5603124	chromosome.Proteobacteria		blaEC-18	CEPHALOSPORIN	Escherichia_coli___GCF_900448875.1	NA	Proteobacteria sp. [Escherichia sp. KTE114/Escherichia sp. KTE11/Escherichia sp. KTE31/Escherichia sp. KTE52/Escherichia sp. KTE96/Escherichia sp. KTE159/Escherichia marmotae/Shigella sp. SF-2015/Achromobacter sp. ATCC35328/Shigella sp. PAMC 28760/Escherichia albertii/Komagataeibacter hansenii/Escherichia sp. 1_1_43/Escherichia sp. 4_1_40B/Escherichia coli/Escherichia fergusonii/Klebsiella oxytoca/Shigella boydii/Shigella dysenteriae/Shigella flexneri/Shigella sonnei/Escherichia sp. B1147/Escherichia sp. TW09308/Escherichia sp. TW11588]	ref_mOTU_v25_00095	Consistent	0.999	10	10	10	1	NZ_UGAL01000001.1 Escherichia coli strain NCTC9026, whole genome shotgun sequence	NA	Contig
Klebsiella_pneumoniae___GCF_003194285.1	NZ_CP023249.1	WP_032432825.1	100	546	0	0	2281131	2282768	1	546	0	1099.3	NZ_CP023249.1	5256457	chromosome.Proteobacteria		blaSHV-11,fosA_gen,oqxB19,oqxA6	BETA-LACTAM,FOSFOMYCIN,PHENICOL;QUINOLONE,PHENICOL;QUINOLONE	Klebsiella_pneumoniae___GCF_003194285.1	NA	Enterobacterales sp. [Klebsiella sp. D5A/Klebsiella sp. KTE92/Klebsiella sp. 10982/Klebsiella variicola CAG:634/Klebsiella quasipneumoniae/Klebsiella sp. NFIX54/Klebsiella sp. NFIX44/Klebsiella sp. NFIX43/Klebsiella sp. NFIX42/Klebsiella sp. NFIX41/Klebsiella sp. NFIX40/Klebsiella sp. NFIX38/Klebsiella sp. NFIX37/Klebsiella sp. NFIX36/Klebsiella sp. NFIX35/Klebsiella sp. NFIX34/Klebsiella sp. NFIX33/Klebsiella sp. NFIX30/Klebsiella sp. NFIX29/Klebsiella sp. NFIX27/Klebsiella sp. NFIX22/Klebsiella sp. NFIX21/Klebsiella sp. NFIX20/Klebsiella sp. NFIX19/Klebsiella sp. NFIX18/Klebsiella sp. NFIX26/Klebsiella sp. NFIX25/Klebsiella sp. NFIX24/Klebsiella sp. NFIX23/Klebsiella sp. NFIX17/Klebsiella sp. NFIX16/Klebsiella sp. NFIX15/Klebsiella sp. NFIX13/Klebsiella sp. NFIX12/Klebsiella sp. NFIX11/Klebsiella sp. NFIX56/Klebsiella sp. NFPP35/Klebsiella sp. HMSC22F09/Klebsiella sp. HMSC25G12/Klebsiella sp. HMSC16A12/Klebsiella sp. HMSC16C06/Klebsiella sp. KGM-IMP216/Klebsiella sp. AA405/Klebsiella variicola/Enterobacter cloacae/Escherichia coli/Klebsiella oxytoca/Klebsiella pneumoniae/Serratia marcescens/Klebsiella sp. 4_1_44FAA/Klebsiella sp. S1/Klebsiella sp. MS 92-3]	ref_mOTU_v25_00085	Consistent	0.999	10	10	10	1	NZ_CP023249.1 Klebsiella pneumoniae strain CCUG 70742 chromosome, complete genome	NA	Complete Genome
Rhizobiales_bacterium___GCF_900473105.1	NZ_UCLS01000028.1	WP_112825159.1	100	545	0	0	8008	9642	1	545	0	1102	NZ_UCLS01000028.1	34737	plasmid.Proteobacteria				Rhizobiales_bacterium___GCF_900473105.1	1864509	Rhizobium altiplani [Rhizobium sp. IBUN/Rhizobium sp. 42MFCr.1/Rhizobium altiplani]	ref_mOTU_v25_01292	Consistent	0.99	10	7	7	1	NZ_UCLS01000028.1 Rhizobiales bacterium isolate AFS095119, whole genome shotgun sequence	NA	Scaffold
Salmonella_enterica_subsp_enterica_serovar_Gallinarum___GCF_004120865.1	NZ_QZND01000005.1	WP_000919302.1	100	547	0	0	290675	292315	1	547	0	1107.4	NZ_QZND01000005.1	340051	chromosome.Proteobacteria				Salmonella_enterica_subsp_enterica_serovar_Gallinarum___GCF_004120865.1	NA	Salmonella enterica/bongori	ref_mOTU_v25_00099	Consistent	0.999	10	10	10	1	NZ_QZND01000005.1 Salmonella enterica subsp. enterica serovar Gallinarum strain FTA303 contig5.1, whole genome shotgun sequence	NA	Contig
Klebsiella_pneumoniae___GCF_900173445.1	NZ_FWLY01000002.1	WP_032419760.1	100	546	0	0	411633	413270	1	546	0	1100.9	NZ_FWLY01000002.1	434166	chromosome.Proteobacteria				Klebsiella_pneumoniae___GCF_900173445.1	NA	Enterobacterales sp. [Klebsiella sp. D5A/Klebsiella sp. KTE92/Klebsiella sp. 10982/Klebsiella variicola CAG:634/Klebsiella quasipneumoniae/Klebsiella sp. NFIX54/Klebsiella sp. NFIX44/Klebsiella sp. NFIX43/Klebsiella sp. NFIX42/Klebsiella sp. NFIX41/Klebsiella sp. NFIX40/Klebsiella sp. NFIX38/Klebsiella sp. NFIX37/Klebsiella sp. NFIX36/Klebsiella sp. NFIX35/Klebsiella sp. NFIX34/Klebsiella sp. NFIX33/Klebsiella sp. NFIX30/Klebsiella sp. NFIX29/Klebsiella sp. NFIX27/Klebsiella sp. NFIX22/Klebsiella sp. NFIX21/Klebsiella sp. NFIX20/Klebsiella sp. NFIX19/Klebsiella sp. NFIX18/Klebsiella sp. NFIX26/Klebsiella sp. NFIX25/Klebsiella sp. NFIX24/Klebsiella sp. NFIX23/Klebsiella sp. NFIX17/Klebsiella sp. NFIX16/Klebsiella sp. NFIX15/Klebsiella sp. NFIX13/Klebsiella sp. NFIX12/Klebsiella sp. NFIX11/Klebsiella sp. NFIX56/Klebsiella sp. NFPP35/Klebsiella sp. HMSC22F09/Klebsiella sp. HMSC25G12/Klebsiella sp. HMSC16A12/Klebsiella sp. HMSC16C06/Klebsiella sp. KGM-IMP216/Klebsiella sp. AA405/Klebsiella variicola/Enterobacter cloacae/Escherichia coli/Klebsiella oxytoca/Klebsiella pneumoniae/Serratia marcescens/Klebsiella sp. 4_1_44FAA/Klebsiella sp. S1/Klebsiella sp. MS 92-3]	ref_mOTU_v25_00085	Consistent	0.999	11	10	10	1	NZ_FWLY01000002.1 Klebsiella pneumoniae strain VRCO0320, whole genome shotgun sequence	NA	Scaffold
Klebsiella_pneumoniae_subsp_pneumoniae___GCF_003227325.1	NZ_PQUO01000004.1	AGT25176.1	99.8	549	1	0	81807	83453	1	549	0	1102.4	NZ_PQUO01000004.1	329028	chromosome.Proteobacteria				Klebsiella_pneumoniae_subsp_pneumoniae___GCF_003227325.1	NA	Enterobacterales sp. [Klebsiella sp. D5A/Klebsiella sp. KTE92/Klebsiella sp. 10982/Klebsiella variicola CAG:634/Klebsiella quasipneumoniae/Klebsiella sp. NFIX54/Klebsiella sp. NFIX44/Klebsiella sp. NFIX43/Klebsiella sp. NFIX42/Klebsiella sp. NFIX41/Klebsiella sp. NFIX40/Klebsiella sp. NFIX38/Klebsiella sp. NFIX37/Klebsiella sp. NFIX36/Klebsiella sp. NFIX35/Klebsiella sp. NFIX34/Klebsiella sp. NFIX33/Klebsiella sp. NFIX30/Klebsiella sp. NFIX29/Klebsiella sp. NFIX27/Klebsiella sp. NFIX22/Klebsiella sp. NFIX21/Klebsiella sp. NFIX20/Klebsiella sp. NFIX19/Klebsiella sp. NFIX18/Klebsiella sp. NFIX26/Klebsiella sp. NFIX25/Klebsiella sp. NFIX24/Klebsiella sp. NFIX23/Klebsiella sp. NFIX17/Klebsiella sp. NFIX16/Klebsiella sp. NFIX15/Klebsiella sp. NFIX13/Klebsiella sp. NFIX12/Klebsiella sp. NFIX11/Klebsiella sp. NFIX56/Klebsiella sp. NFPP35/Klebsiella sp. HMSC22F09/Klebsiella sp. HMSC25G12/Klebsiella sp. HMSC16A12/Klebsiella sp. HMSC16C06/Klebsiella sp. KGM-IMP216/Klebsiella sp. AA405/Klebsiella variicola/Enterobacter cloacae/Escherichia coli/Klebsiella oxytoca/Klebsiella pneumoniae/Serratia marcescens/Klebsiella sp. 4_1_44FAA/Klebsiella sp. S1/Klebsiella sp. MS 92-3]	ref_mOTU_v25_00085	Consistent	0.999	10	10	10	1	NZ_PQUO01000004.1 Klebsiella pneumoniae subsp. pneumoniae strain DG6086 DG6086NODE_4_length_329028_cov_72.7081, whole genome shotgun sequence	NA	Contig
Pseudomonas_aeruginosa___GCF_900146505.1	NZ_FRPW01000012.1	EZP12657.1	99.8	569	1	0	16530	14824	1	569	0	1125.9	NZ_FRPW01000012.1	154716	chromosome.Proteobacteria				Pseudomonas_aeruginosa___GCF_900146505.1	NA	Pseudomonas sp. [Pseudomonas sp. P179/Pseudomonas sp. YS-1p/Pseudomonas sp. HMSC11A05/Pseudomonas sp. HMSC16B01/Pseudomonas sp. HMSC05H02/Pseudomonas sp. HMSC060G01/Pseudomonas sp. HMSC060F12/Pseudomonas sp. HMSC057H01/Pseudomonas sp. HMSC061A10/Pseudomonas sp. HMSC071F02/Pseudomonas sp. HMSC070B12/Pseudomonas sp. HMSC058B07/Pseudomonas sp. HMSC058C05/Pseudomonas sp. HMSC072F09/Pseudomonas sp. HMSC058A10/Pseudomonas sp. HMSC059F05/Pseudomonas sp. HMSC076A11/Pseudomonas sp. HMSC060G02/Pseudomonas sp. HMSC064G05/Pseudomonas sp. HMSC075A08/Pseudomonas sp. HMSC067D05/Pseudomonas sp. HMSC066B03/Pseudomonas sp. HMSC067F09/Pseudomonas sp. HMSC076A12/Pseudomonas sp. HMSC066A08/Pseudomonas sp. HMSC065H02/Pseudomonas sp. HMSC067G02/Pseudomonas sp. HMSC069G05/Pseudomonas sp. HMSC073F05/Pseudomonas sp. HMSC065H01/Pseudomonas aeruginosa/Pseudomonas putida/Pseudomonas otitidis/Pseudomonas denitrificans (nomen rejiciendum)]	ref_mOTU_v25_00201	Consistent	0.999	10	10	10	1	NZ_FRPW01000012.1 Pseudomonas aeruginosa isolate 320, whole genome shotgun sequence	NA	Contig
Pseudomonas_aeruginosa___GCF_900146505.1	NZ_FRPW01000027.1	RMS53751.1	99.6	563	2	0	186853	188541	1	563	0	1099	NZ_FRPW01000027.1	211427	chromosome.Proteobacteria				Pseudomonas_aeruginosa___GCF_900146505.1	NA	Pseudomonas sp. [Pseudomonas sp. P179/Pseudomonas sp. YS-1p/Pseudomonas sp. HMSC11A05/Pseudomonas sp. HMSC16B01/Pseudomonas sp. HMSC05H02/Pseudomonas sp. HMSC060G01/Pseudomonas sp. HMSC060F12/Pseudomonas sp. HMSC057H01/Pseudomonas sp. HMSC061A10/Pseudomonas sp. HMSC071F02/Pseudomonas sp. HMSC070B12/Pseudomonas sp. HMSC058B07/Pseudomonas sp. HMSC058C05/Pseudomonas sp. HMSC072F09/Pseudomonas sp. HMSC058A10/Pseudomonas sp. HMSC059F05/Pseudomonas sp. HMSC076A11/Pseudomonas sp. HMSC060G02/Pseudomonas sp. HMSC064G05/Pseudomonas sp. HMSC075A08/Pseudomonas sp. HMSC067D05/Pseudomonas sp. HMSC066B03/Pseudomonas sp. HMSC067F09/Pseudomonas sp. HMSC076A12/Pseudomonas sp. HMSC066A08/Pseudomonas sp. HMSC065H02/Pseudomonas sp. HMSC067G02/Pseudomonas sp. HMSC069G05/Pseudomonas sp. HMSC073F05/Pseudomonas sp. HMSC065H01/Pseudomonas aeruginosa/Pseudomonas putida/Pseudomonas otitidis/Pseudomonas denitrificans (nomen rejiciendum)]	ref_mOTU_v25_00201	Consistent	0.999	10	10	10	1	NZ_FRPW01000027.1 Pseudomonas aeruginosa isolate 320, whole genome shotgun sequence	NA	Contig
Klebsiella_pneumoniae___GCF_900452505.1	NZ_UGNL01000001.1	BAH62496.1	99.5	549	3	0	3550677	3552323	1	549	0	1102.4	NZ_UGNL01000001.1	5229222	chromosome.Proteobacteria		oqxB12,oqxA6,blaSHV-108,fosA_gen	PHENICOL;QUINOLONE,PHENICOL;QUINOLONE,BETA-LACTAM,FOSFOMYCIN	Klebsiella_pneumoniae___GCF_900452505.1	NA	Enterobacterales sp. [Klebsiella sp. D5A/Klebsiella sp. KTE92/Klebsiella sp. 10982/Klebsiella variicola CAG:634/Klebsiella quasipneumoniae/Klebsiella sp. NFIX54/Klebsiella sp. NFIX44/Klebsiella sp. NFIX43/Klebsiella sp. NFIX42/Klebsiella sp. NFIX41/Klebsiella sp. NFIX40/Klebsiella sp. NFIX38/Klebsiella sp. NFIX37/Klebsiella sp. NFIX36/Klebsiella sp. NFIX35/Klebsiella sp. NFIX34/Klebsiella sp. NFIX33/Klebsiella sp. NFIX30/Klebsiella sp. NFIX29/Klebsiella sp. NFIX27/Klebsiella sp. NFIX22/Klebsiella sp. NFIX21/Klebsiella sp. NFIX20/Klebsiella sp. NFIX19/Klebsiella sp. NFIX18/Klebsiella sp. NFIX26/Klebsiella sp. NFIX25/Klebsiella sp. NFIX24/Klebsiella sp. NFIX23/Klebsiella sp. NFIX17/Klebsiella sp. NFIX16/Klebsiella sp. NFIX15/Klebsiella sp. NFIX13/Klebsiella sp. NFIX12/Klebsiella sp. NFIX11/Klebsiella sp. NFIX56/Klebsiella sp. NFPP35/Klebsiella sp. HMSC22F09/Klebsiella sp. HMSC25G12/Klebsiella sp. HMSC16A12/Klebsiella sp. HMSC16C06/Klebsiella sp. KGM-IMP216/Klebsiella sp. AA405/Klebsiella variicola/Enterobacter cloacae/Escherichia coli/Klebsiella oxytoca/Klebsiella pneumoniae/Serratia marcescens/Klebsiella sp. 4_1_44FAA/Klebsiella sp. S1/Klebsiella sp. MS 92-3]	ref_mOTU_v25_00085	Consistent	0.999	10	10	10	1	NZ_UGNL01000001.1 Klebsiella pneumoniae strain NCTC9184, whole genome shotgun sequence	NA	Contig
Escherichia_coli___GCF_002207465.1	NZ_BDRE01000012.1	EFK16301.1	99.5	565	3	0	16318	18012	1	565	0	1120.9	NZ_BDRE01000012.1	129785	chromosome.Proteobacteria				Escherichia_coli___GCF_002207465.1	NA	Proteobacteria sp. [Escherichia sp. KTE114/Escherichia sp. KTE11/Escherichia sp. KTE31/Escherichia sp. KTE52/Escherichia sp. KTE96/Escherichia sp. KTE159/Escherichia marmotae/Shigella sp. SF-2015/Achromobacter sp. ATCC35328/Shigella sp. PAMC 28760/Escherichia albertii/Komagataeibacter hansenii/Escherichia sp. 1_1_43/Escherichia sp. 4_1_40B/Escherichia coli/Escherichia fergusonii/Klebsiella oxytoca/Shigella boydii/Shigella dysenteriae/Shigella flexneri/Shigella sonnei/Escherichia sp. B1147/Escherichia sp. TW09308/Escherichia sp. TW11588]	ref_mOTU_v25_00095	Consistent	0.999	10	10	10	1	NZ_BDRE01000012.1 Escherichia coli strain 618, whole genome shotgun sequence	NA	Scaffold
Shigella_sonnei___GCF_900160605.1	NZ_FUEA01000017.1	EFK16301.1	98.9	565	6	0	8665	10359	1	565	0	1116.3	NZ_FUEA01000017.1	53587	chromosome.Proteobacteria				Shigella_sonnei___GCF_900160605.1	NA	Proteobacteria sp. [Escherichia sp. KTE114/Escherichia sp. KTE11/Escherichia sp. KTE31/Escherichia sp. KTE52/Escherichia sp. KTE96/Escherichia sp. KTE159/Escherichia marmotae/Shigella sp. SF-2015/Achromobacter sp. ATCC35328/Shigella sp. PAMC 28760/Escherichia albertii/Komagataeibacter hansenii/Escherichia sp. 1_1_43/Escherichia sp. 4_1_40B/Escherichia coli/Escherichia fergusonii/Klebsiella oxytoca/Shigella boydii/Shigella dysenteriae/Shigella flexneri/Shigella sonnei/Escherichia sp. B1147/Escherichia sp. TW09308/Escherichia sp. TW11588]	ref_mOTU_v25_00095	Consistent	0.999	10	10	10	1	NZ_FUEA01000017.1 Shigella sonnei strain sh1476, whole genome shotgun sequence	NA	Scaffold
Escherichia_coli_O157_H7_str_EC4084___GCF_000178715.1	NZ_ADUY01000080.1	MGX72659.1	97.1	482	14	0	4053	5498	47	528	1.5e-277	953.4	NZ_ADUY01000080.1	7873	unclassified.Proteobacteria				Escherichia_coli_O157_H7_str_EC4084___GCF_000178715.1	NA	Proteobacteria sp. [Escherichia sp. KTE114/Escherichia sp. KTE11/Escherichia sp. KTE31/Escherichia sp. KTE52/Escherichia sp. KTE96/Escherichia sp. KTE159/Escherichia marmotae/Shigella sp. SF-2015/Achromobacter sp. ATCC35328/Shigella sp. PAMC 28760/Escherichia albertii/Komagataeibacter hansenii/Escherichia sp. 1_1_43/Escherichia sp. 4_1_40B/Escherichia coli/Escherichia fergusonii/Klebsiella oxytoca/Shigella boydii/Shigella dysenteriae/Shigella flexneri/Shigella sonnei/Escherichia sp. B1147/Escherichia sp. TW09308/Escherichia sp. TW11588]	ref_mOTU_v25_00095	Consistent	0.999	10	9	9	1	NZ_ADUY01000080.1 Escherichia coli O157:H7 str. EC4084 EC408400080, whole genome shotgun sequence	NA	Contig
Escherichia_coli_O157_H7_str_EC4084___GCF_000178715.1	NZ_ADUY01000723.1	EFK16301.1	99.8	565	1	0	16167	17861	1	565	0	1124.8	NZ_ADUY01000723.1	93214	chromosome.Proteobacteria				Escherichia_coli_O157_H7_str_EC4084___GCF_000178715.1	NA	Proteobacteria sp. [Escherichia sp. KTE114/Escherichia sp. KTE11/Escherichia sp. KTE31/Escherichia sp. KTE52/Escherichia sp. KTE96/Escherichia sp. KTE159/Escherichia marmotae/Shigella sp. SF-2015/Achromobacter sp. ATCC35328/Shigella sp. PAMC 28760/Escherichia albertii/Komagataeibacter hansenii/Escherichia sp. 1_1_43/Escherichia sp. 4_1_40B/Escherichia coli/Escherichia fergusonii/Klebsiella oxytoca/Shigella boydii/Shigella dysenteriae/Shigella flexneri/Shigella sonnei/Escherichia sp. B1147/Escherichia sp. TW09308/Escherichia sp. TW11588]	ref_mOTU_v25_00095	Consistent	0.999	10	9	9	1	NZ_ADUY01000723.1 Escherichia coli O157:H7 str. EC4084 EC408400723, whole genome shotgun sequence	NA	Contig
Salmonella_enterica_subsp_enterica_serovar_Typhi___GCF_001363875.1	NZ_CVFC01000006.1	WP_000919286.1	100	547	0	0	118490	116850	1	547	0	1103.2	NZ_CVFC01000006.1	221958	unclassified.Proteobacteria				Salmonella_enterica_subsp_enterica_serovar_Typhi___GCF_001363875.1	NA	Salmonella enterica/bongori	ref_mOTU_v25_00099	Consistent	0.999	10	10	10	1	NZ_CVFC01000006.1 Salmonella enterica subsp. enterica serovar Typhi strain ty3-197, whole genome shotgun sequence	NA	Scaffold
Xanthomonas_oryzae_pv_oryzae___GCF_002895665.1	NZ_JRJO01000141.1	AEQ95470.1	98.6	585	8	0	16293	14539	1	585	0	1170.2	NZ_JRJO01000141.1	44589	chromosome.Proteobacteria				Xanthomonas_oryzae_pv_oryzae___GCF_002895665.1	347	Xanthomonas oryzae	ref_mOTU_v25_01733	Consistent	0.999	10	9	9	1	NZ_JRJO01000141.1 Xanthomonas oryzae pv. oryzae strain FuJ XOO_fuj_contig000141, whole genome shotgun sequence	NA	Contig
Salmonella_enterica_subsp_enterica_serovar_Typhimurium___GCF_002631135.1	NZ_PDNL01000021.1	WP_000919289.1	100	547	0	0	23259	24899	1	547	0	1103.6	NZ_PDNL01000021.1	138300	chromosome.Proteobacteria				Salmonella_enterica_subsp_enterica_serovar_Typhimurium___GCF_002631135.1	NA	Salmonella enterica/bongori	ref_mOTU_v25_00099	Consistent	0.999	10	10	10	1	NZ_PDNL01000021.1 Salmonella enterica subsp. enterica serovar Typhimurium strain SE389 389_contig_21, whole genome shotgun sequence	NA	Scaffold
Pseudomonas_aeruginosa___GCF_003631675.1	NZ_RAAL01000029.1	RMS53751.1	99.6	563	2	0	46876	48564	1	563	0	1099.3	NZ_RAAL01000029.1	49908	chromosome.Proteobacteria				Pseudomonas_aeruginosa___GCF_003631675.1	NA	Pseudomonas sp. [Pseudomonas sp. P179/Pseudomonas sp. YS-1p/Pseudomonas sp. HMSC11A05/Pseudomonas sp. HMSC16B01/Pseudomonas sp. HMSC05H02/Pseudomonas sp. HMSC060G01/Pseudomonas sp. HMSC060F12/Pseudomonas sp. HMSC057H01/Pseudomonas sp. HMSC061A10/Pseudomonas sp. HMSC071F02/Pseudomonas sp. HMSC070B12/Pseudomonas sp. HMSC058B07/Pseudomonas sp. HMSC058C05/Pseudomonas sp. HMSC072F09/Pseudomonas sp. HMSC058A10/Pseudomonas sp. HMSC059F05/Pseudomonas sp. HMSC076A11/Pseudomonas sp. HMSC060G02/Pseudomonas sp. HMSC064G05/Pseudomonas sp. HMSC075A08/Pseudomonas sp. HMSC067D05/Pseudomonas sp. HMSC066B03/Pseudomonas sp. HMSC067F09/Pseudomonas sp. HMSC076A12/Pseudomonas sp. HMSC066A08/Pseudomonas sp. HMSC065H02/Pseudomonas sp. HMSC067G02/Pseudomonas sp. HMSC069G05/Pseudomonas sp. HMSC073F05/Pseudomonas sp. HMSC065H01/Pseudomonas aeruginosa/Pseudomonas putida/Pseudomonas otitidis/Pseudomonas denitrificans (nomen rejiciendum)]	ref_mOTU_v25_00201	Consistent	0.999	10	10	10	1	NZ_RAAL01000029.1 Pseudomonas aeruginosa strain VET-28 PA2_G12_NODE_28_length_49908_cov_29.1282_ID_55, whole genome shotgun sequence	NA	Contig
Pseudomonas_aeruginosa___GCF_003631675.1	NZ_RAAL01000235.1	WP_034075934.1	100	567	0	0	16746	15046	1	567	0	1126.7	NZ_RAAL01000235.1	24299	chromosome.Proteobacteria				Pseudomonas_aeruginosa___GCF_003631675.1	NA	Pseudomonas sp. [Pseudomonas sp. P179/Pseudomonas sp. YS-1p/Pseudomonas sp. HMSC11A05/Pseudomonas sp. HMSC16B01/Pseudomonas sp. HMSC05H02/Pseudomonas sp. HMSC060G01/Pseudomonas sp. HMSC060F12/Pseudomonas sp. HMSC057H01/Pseudomonas sp. HMSC061A10/Pseudomonas sp. HMSC071F02/Pseudomonas sp. HMSC070B12/Pseudomonas sp. HMSC058B07/Pseudomonas sp. HMSC058C05/Pseudomonas sp. HMSC072F09/Pseudomonas sp. HMSC058A10/Pseudomonas sp. HMSC059F05/Pseudomonas sp. HMSC076A11/Pseudomonas sp. HMSC060G02/Pseudomonas sp. HMSC064G05/Pseudomonas sp. HMSC075A08/Pseudomonas sp. HMSC067D05/Pseudomonas sp. HMSC066B03/Pseudomonas sp. HMSC067F09/Pseudomonas sp. HMSC076A12/Pseudomonas sp. HMSC066A08/Pseudomonas sp. HMSC065H02/Pseudomonas sp. HMSC067G02/Pseudomonas sp. HMSC069G05/Pseudomonas sp. HMSC073F05/Pseudomonas sp. HMSC065H01/Pseudomonas aeruginosa/Pseudomonas putida/Pseudomonas otitidis/Pseudomonas denitrificans (nomen rejiciendum)]	ref_mOTU_v25_00201	Consistent	0.999	10	10	10	1	NZ_RAAL01000235.1 Pseudomonas aeruginosa strain VET-28 PA2_G12_NODE_86_length_24299_cov_27.5056_ID_171, whole genome shotgun sequence	NA	Contig
Klebsiella_sp_NFIX16___GCF_900103095.1	NZ_FMWV01000003.1	WP_050532957.1	100	546	0	0	284476	286113	1	546	0	1097.4	NZ_FMWV01000003.1	530608	chromosome.Proteobacteria				Klebsiella_sp_NFIX16___GCF_900103095.1	NA	Enterobacterales sp. [Klebsiella sp. D5A/Klebsiella sp. KTE92/Klebsiella sp. 10982/Klebsiella variicola CAG:634/Klebsiella quasipneumoniae/Klebsiella sp. NFIX54/Klebsiella sp. NFIX44/Klebsiella sp. NFIX43/Klebsiella sp. NFIX42/Klebsiella sp. NFIX41/Klebsiella sp. NFIX40/Klebsiella sp. NFIX38/Klebsiella sp. NFIX37/Klebsiella sp. NFIX36/Klebsiella sp. NFIX35/Klebsiella sp. NFIX34/Klebsiella sp. NFIX33/Klebsiella sp. NFIX30/Klebsiella sp. NFIX29/Klebsiella sp. NFIX27/Klebsiella sp. NFIX22/Klebsiella sp. NFIX21/Klebsiella sp. NFIX20/Klebsiella sp. NFIX19/Klebsiella sp. NFIX18/Klebsiella sp. NFIX26/Klebsiella sp. NFIX25/Klebsiella sp. NFIX24/Klebsiella sp. NFIX23/Klebsiella sp. NFIX17/Klebsiella sp. NFIX16/Klebsiella sp. NFIX15/Klebsiella sp. NFIX13/Klebsiella sp. NFIX12/Klebsiella sp. NFIX11/Klebsiella sp. NFIX56/Klebsiella sp. NFPP35/Klebsiella sp. HMSC22F09/Klebsiella sp. HMSC25G12/Klebsiella sp. HMSC16A12/Klebsiella sp. HMSC16C06/Klebsiella sp. KGM-IMP216/Klebsiella sp. AA405/Klebsiella variicola/Enterobacter cloacae/Escherichia coli/Klebsiella oxytoca/Klebsiella pneumoniae/Serratia marcescens/Klebsiella sp. 4_1_44FAA/Klebsiella sp. S1/Klebsiella sp. MS 92-3]	ref_mOTU_v25_00085	Consistent	0.999	10	9	9	1	NZ_FMWV01000003.1 Klebsiella sp. NFIX16, whole genome shotgun sequence	NA	Scaffold
Salmonella_enterica_subsp_enterica_serovar_Paratyphi_A___GCF_000983275.1	NZ_CCVV01000001.1	WP_000919284.1	100	547	0	0	3426234	3424594	1	547	0	1105.1	NZ_CCVV01000001.1	4588548	chromosome.Proteobacteria				Salmonella_enterica_subsp_enterica_serovar_Paratyphi_A___GCF_000983275.1	NA	Salmonella enterica/bongori	ref_mOTU_v25_00099	Consistent	0.999	10	10	10	1	NZ_CCVV01000001.1 Salmonella enterica subsp. enterica serovar Paratyphi A, whole genome shotgun sequence	NA	Scaffold
Salmonella_enterica_subsp_enterica_serovar_Typhi___GCF_001356035.1	NZ_CGRI01000014.1	WP_000919286.1	100	547	0	0	102859	104499	1	547	0	1103.2	NZ_CGRI01000014.1	148817	plasmid.Proteobacteria				Salmonella_enterica_subsp_enterica_serovar_Typhi___GCF_001356035.1	NA	Salmonella enterica/bongori	ref_mOTU_v25_00099	Consistent	0.999	10	10	10	1	NZ_CGRI01000014.1 Salmonella enterica subsp. enterica serovar Typhi strain MDUST101, whole genome shotgun sequence	NA	Scaffold
Neisseria_gonorrhoeae___GCF_001116305.1	NZ_CQMN01000014.1	WP_003689187.1	100	544	0	0	28626	26995	1	544	0	1092.4	NZ_CQMN01000014.1	49938	chromosome.Proteobacteria				Neisseria_gonorrhoeae___GCF_001116305.1	485	Neisseria gonorrhoeae	ref_mOTU_v25_01538	Consistent	0.999	10	10	10	1	NZ_CQMN01000014.1 Neisseria gonorrhoeae strain GCGS124, whole genome shotgun sequence	NA	Contig
Salmonella_enterica_subsp_enterica_serovar_Typhi___GCF_001096345.1	NZ_CJEN01000014.1	WP_000919286.1	100	547	0	0	100916	102556	1	547	0	1103.2	NZ_CJEN01000014.1	147293	plasmid.Proteobacteria				Salmonella_enterica_subsp_enterica_serovar_Typhi___GCF_001096345.1	NA	Salmonella enterica/bongori	ref_mOTU_v25_00099	Consistent	0.999	10	10	10	1	NZ_CJEN01000014.1 Salmonella enterica subsp. enterica serovar Typhi strain MDUST318, whole genome shotgun sequence	NA	Scaffold
Salmonella_enterica_subsp_arizonae_serovar_18_z4_z23____GCF_002032005.1	NZ_MXIK01000013.1	WP_038397151.1	100	547	0	0	50828	52468	1	547	0	1104.7	NZ_MXIK01000013.1	111823	chromosome.Proteobacteria				Salmonella_enterica_subsp_arizonae_serovar_18_z4_z23____GCF_002032005.1	NA	Salmonella enterica/bongori	ref_mOTU_v25_00099	Consistent	0.999	10	10	10	1	NZ_MXIK01000013.1 Salmonella enterica subsp. arizonae serovar 18:z4,z23:- strain BCW_2056 NODE_13_length_111823_cov_5.41226, whole genome shotgun sequence	NA	Contig
Escherichia_coli_7_233_03_S4_C3___GCF_000713535.1	NZ_JOSE01000070.1	EFK16301.1	99.8	565	1	0	125583	123889	1	565	0	1124.4	NZ_JOSE01000070.1	200279	chromosome.Proteobacteria		blaEC-15	CEPHALOSPORIN	Escherichia_coli_7_233_03_S4_C3___GCF_000713535.1	NA	Proteobacteria sp. [Escherichia sp. KTE114/Escherichia sp. KTE11/Escherichia sp. KTE31/Escherichia sp. KTE52/Escherichia sp. KTE96/Escherichia sp. KTE159/Escherichia marmotae/Shigella sp. SF-2015/Achromobacter sp. ATCC35328/Shigella sp. PAMC 28760/Escherichia albertii/Komagataeibacter hansenii/Escherichia sp. 1_1_43/Escherichia sp. 4_1_40B/Escherichia coli/Escherichia fergusonii/Klebsiella oxytoca/Shigella boydii/Shigella dysenteriae/Shigella flexneri/Shigella sonnei/Escherichia sp. B1147/Escherichia sp. TW09308/Escherichia sp. TW11588]	ref_mOTU_v25_00095	Consistent	0.999	10	10	10	1	NZ_JOSE01000070.1 Escherichia coli 7-233-03_S4_C3 e723303S4C3.contig.69_1, whole genome shotgun sequence	NA	Contig
Escherichia_coli_M1___GCF_000466625.1	NZ_AWPM01000007.1	EFK16301.1	99.8	565	1	0	9296	7602	1	565	0	1124.8	NZ_AWPM01000007.1	36191	chromosome.Proteobacteria				Escherichia_coli_M1___GCF_000466625.1	NA	Proteobacteria sp. [Escherichia sp. KTE114/Escherichia sp. KTE11/Escherichia sp. KTE31/Escherichia sp. KTE52/Escherichia sp. KTE96/Escherichia sp. KTE159/Escherichia marmotae/Shigella sp. SF-2015/Achromobacter sp. ATCC35328/Shigella sp. PAMC 28760/Escherichia albertii/Komagataeibacter hansenii/Escherichia sp. 1_1_43/Escherichia sp. 4_1_40B/Escherichia coli/Escherichia fergusonii/Klebsiella oxytoca/Shigella boydii/Shigella dysenteriae/Shigella flexneri/Shigella sonnei/Escherichia sp. B1147/Escherichia sp. TW09308/Escherichia sp. TW11588]	ref_mOTU_v25_00095	Consistent	0.999	10	10	10	1	NZ_AWPM01000007.1 Escherichia coli M1 E_coliM1-1.0-6.1, whole genome shotgun sequence	NA	Scaffold
Escherichia_coli_M1___GCF_000466625.1	NZ_AWPM01000245.1	WP_000591997.1	100	539	0	0	4024	2408	1	539	0	1091.3	NZ_AWPM01000245.1	14415	unclassified.Proteobacteria				Escherichia_coli_M1___GCF_000466625.1	NA	Proteobacteria sp. [Escherichia sp. KTE114/Escherichia sp. KTE11/Escherichia sp. KTE31/Escherichia sp. KTE52/Escherichia sp. KTE96/Escherichia sp. KTE159/Escherichia marmotae/Shigella sp. SF-2015/Achromobacter sp. ATCC35328/Shigella sp. PAMC 28760/Escherichia albertii/Komagataeibacter hansenii/Escherichia sp. 1_1_43/Escherichia sp. 4_1_40B/Escherichia coli/Escherichia fergusonii/Klebsiella oxytoca/Shigella boydii/Shigella dysenteriae/Shigella flexneri/Shigella sonnei/Escherichia sp. B1147/Escherichia sp. TW09308/Escherichia sp. TW11588]	ref_mOTU_v25_00095	Consistent	0.999	10	10	10	1	NZ_AWPM01000245.1 Escherichia coli M1 E_coliM1-1.0-354.1, whole genome shotgun sequence	NA	Scaffold
Klebsiella_pneumoniae___GCF_001033615.1	NZ_KQ089417.1	BAH62496.1	99.8	549	1	0	907771	906125	1	549	0	1104	NZ_KQ089417.1	5424551	chromosome.Proteobacteria		blaSHV-190,oqxA5,oqxB12,fosA6	BETA-LACTAM,PHENICOL;QUINOLONE,PHENICOL;QUINOLONE,FOSFOMYCIN	Klebsiella_pneumoniae___GCF_001033615.1	NA	Enterobacterales sp. [Klebsiella sp. D5A/Klebsiella sp. KTE92/Klebsiella sp. 10982/Klebsiella variicola CAG:634/Klebsiella quasipneumoniae/Klebsiella sp. NFIX54/Klebsiella sp. NFIX44/Klebsiella sp. NFIX43/Klebsiella sp. NFIX42/Klebsiella sp. NFIX41/Klebsiella sp. NFIX40/Klebsiella sp. NFIX38/Klebsiella sp. NFIX37/Klebsiella sp. NFIX36/Klebsiella sp. NFIX35/Klebsiella sp. NFIX34/Klebsiella sp. NFIX33/Klebsiella sp. NFIX30/Klebsiella sp. NFIX29/Klebsiella sp. NFIX27/Klebsiella sp. NFIX22/Klebsiella sp. NFIX21/Klebsiella sp. NFIX20/Klebsiella sp. NFIX19/Klebsiella sp. NFIX18/Klebsiella sp. NFIX26/Klebsiella sp. NFIX25/Klebsiella sp. NFIX24/Klebsiella sp. NFIX23/Klebsiella sp. NFIX17/Klebsiella sp. NFIX16/Klebsiella sp. NFIX15/Klebsiella sp. NFIX13/Klebsiella sp. NFIX12/Klebsiella sp. NFIX11/Klebsiella sp. NFIX56/Klebsiella sp. NFPP35/Klebsiella sp. HMSC22F09/Klebsiella sp. HMSC25G12/Klebsiella sp. HMSC16A12/Klebsiella sp. HMSC16C06/Klebsiella sp. KGM-IMP216/Klebsiella sp. AA405/Klebsiella variicola/Enterobacter cloacae/Escherichia coli/Klebsiella oxytoca/Klebsiella pneumoniae/Serratia marcescens/Klebsiella sp. 4_1_44FAA/Klebsiella sp. S1/Klebsiella sp. MS 92-3]	ref_mOTU_v25_00085	Consistent	0.999	11	10	10	1	NZ_KQ089417.1 Klebsiella pneumoniae strain MGH94 aeusg-supercont1.1, whole genome shotgun sequence	NA	Scaffold
Pseudomonas_aeruginosa_BWHPSA006___GCF_000481585.1	NZ_KI519145.1	EZP12657.1	99.6	569	2	0	3640168	3638462	1	569	0	1124.8	NZ_KI519145.1	4779271	chromosome.Proteobacteria		aph(3')-IIb,blaPDC-374,fosA-354827590	KANAMYCIN,CEPHALOSPORIN,FOSFOMYCIN	Pseudomonas_aeruginosa_BWHPSA006___GCF_000481585.1	NA	Pseudomonas sp. [Pseudomonas sp. P179/Pseudomonas sp. YS-1p/Pseudomonas sp. HMSC11A05/Pseudomonas sp. HMSC16B01/Pseudomonas sp. HMSC05H02/Pseudomonas sp. HMSC060G01/Pseudomonas sp. HMSC060F12/Pseudomonas sp. HMSC057H01/Pseudomonas sp. HMSC061A10/Pseudomonas sp. HMSC071F02/Pseudomonas sp. HMSC070B12/Pseudomonas sp. HMSC058B07/Pseudomonas sp. HMSC058C05/Pseudomonas sp. HMSC072F09/Pseudomonas sp. HMSC058A10/Pseudomonas sp. HMSC059F05/Pseudomonas sp. HMSC076A11/Pseudomonas sp. HMSC060G02/Pseudomonas sp. HMSC064G05/Pseudomonas sp. HMSC075A08/Pseudomonas sp. HMSC067D05/Pseudomonas sp. HMSC066B03/Pseudomonas sp. HMSC067F09/Pseudomonas sp. HMSC076A12/Pseudomonas sp. HMSC066A08/Pseudomonas sp. HMSC065H02/Pseudomonas sp. HMSC067G02/Pseudomonas sp. HMSC069G05/Pseudomonas sp. HMSC073F05/Pseudomonas sp. HMSC065H01/Pseudomonas aeruginosa/Pseudomonas putida/Pseudomonas otitidis/Pseudomonas denitrificans (nomen rejiciendum)]	ref_mOTU_v25_00201	Consistent	0.999	10	9	9	1	NZ_KI519145.1 Pseudomonas aeruginosa BWHPSA006 adhwj-supercont1.1, whole genome shotgun sequence	NA	Scaffold
Escherichia_coli___GCF_900478815.1	NZ_UCVE01000005.1	EFK16301.1	99.5	565	3	0	116994	115300	1	565	0	1120.9	NZ_UCVE01000005.1	397139	chromosome.Proteobacteria		blaEC-18	CEPHALOSPORIN	Escherichia_coli___GCF_900478815.1	NA	Proteobacteria sp. [Escherichia sp. KTE114/Escherichia sp. KTE11/Escherichia sp. KTE31/Escherichia sp. KTE52/Escherichia sp. KTE96/Escherichia sp. KTE159/Escherichia marmotae/Shigella sp. SF-2015/Achromobacter sp. ATCC35328/Shigella sp. PAMC 28760/Escherichia albertii/Komagataeibacter hansenii/Escherichia sp. 1_1_43/Escherichia sp. 4_1_40B/Escherichia coli/Escherichia fergusonii/Klebsiella oxytoca/Shigella boydii/Shigella dysenteriae/Shigella flexneri/Shigella sonnei/Escherichia sp. B1147/Escherichia sp. TW09308/Escherichia sp. TW11588]	ref_mOTU_v25_00095	Consistent	0.999	10	10	10	1	NZ_UCVE01000005.1 Escherichia coli strain VREC0421, whole genome shotgun sequence	NA	Scaffold
Xanthomonas_euvesicatoria___GCF_003993195.1	NZ_QEZW01000017.1	WP_127170714.1	100	555	0	0	106563	108227	1	555	0	1127.9	NZ_QEZW01000017.1	157610	chromosome.Proteobacteria				Xanthomonas_euvesicatoria___GCF_003993195.1	NA	Xanthomonas sp. [Xanthomonas phaseoli/Xanthomonas campestris/Xanthomonas citri/Xanthomonas perforans/Xanthomonas euvesicatoria/Xanthomonas axonopodis]	ref_mOTU_v25_01735	Consistent	0.999	10	10	10	1	NZ_QEZW01000017.1 Xanthomonas euvesicatoria strain BRIP39016 BRIP39016contig30, whole genome shotgun sequence	NA	Contig
Escherichia_coli_P0304816_9___GCF_000357905.2	NZ_AQBG01000075.1	EFK16301.1	99.5	565	3	0	123533	121839	1	565	0	1120.9	NZ_AQBG01000075.1	146932	chromosome.Proteobacteria				Escherichia_coli_P0304816_9___GCF_000357905.2	NA	Proteobacteria sp. [Escherichia sp. KTE114/Escherichia sp. KTE11/Escherichia sp. KTE31/Escherichia sp. KTE52/Escherichia sp. KTE96/Escherichia sp. KTE159/Escherichia marmotae/Shigella sp. SF-2015/Achromobacter sp. ATCC35328/Shigella sp. PAMC 28760/Escherichia albertii/Komagataeibacter hansenii/Escherichia sp. 1_1_43/Escherichia sp. 4_1_40B/Escherichia coli/Escherichia fergusonii/Klebsiella oxytoca/Shigella boydii/Shigella dysenteriae/Shigella flexneri/Shigella sonnei/Escherichia sp. B1147/Escherichia sp. TW09308/Escherichia sp. TW11588]	ref_mOTU_v25_00095	Consistent	0.999	10	10	10	1	NZ_AQBG01000075.1 Escherichia coli P0304816.9 gecP03048169.contig.74, whole genome shotgun sequence	NA	Contig
Pseudomonas_aeruginosa___GCF_004375165.1	NZ_RWUL01000006.1	RMS53751.1	99.6	563	2	0	276440	278128	1	563	0	1099.3	NZ_RWUL01000006.1	412102	chromosome.Proteobacteria				Pseudomonas_aeruginosa___GCF_004375165.1	NA	Pseudomonas sp. [Pseudomonas sp. P179/Pseudomonas sp. YS-1p/Pseudomonas sp. HMSC11A05/Pseudomonas sp. HMSC16B01/Pseudomonas sp. HMSC05H02/Pseudomonas sp. HMSC060G01/Pseudomonas sp. HMSC060F12/Pseudomonas sp. HMSC057H01/Pseudomonas sp. HMSC061A10/Pseudomonas sp. HMSC071F02/Pseudomonas sp. HMSC070B12/Pseudomonas sp. HMSC058B07/Pseudomonas sp. HMSC058C05/Pseudomonas sp. HMSC072F09/Pseudomonas sp. HMSC058A10/Pseudomonas sp. HMSC059F05/Pseudomonas sp. HMSC076A11/Pseudomonas sp. HMSC060G02/Pseudomonas sp. HMSC064G05/Pseudomonas sp. HMSC075A08/Pseudomonas sp. HMSC067D05/Pseudomonas sp. HMSC066B03/Pseudomonas sp. HMSC067F09/Pseudomonas sp. HMSC076A12/Pseudomonas sp. HMSC066A08/Pseudomonas sp. HMSC065H02/Pseudomonas sp. HMSC067G02/Pseudomonas sp. HMSC069G05/Pseudomonas sp. HMSC073F05/Pseudomonas sp. HMSC065H01/Pseudomonas aeruginosa/Pseudomonas putida/Pseudomonas otitidis/Pseudomonas denitrificans (nomen rejiciendum)]	ref_mOTU_v25_00201	Consistent	0.999	10	10	10	1	NZ_RWUL01000006.1 Pseudomonas aeruginosa strain 201s070911bsl_PA2 IPC51_6.1, whole genome shotgun sequence	NA	Contig
Pseudomonas_aeruginosa___GCF_004375165.1	NZ_RWUL01000014.1	VFT64192.1	99.6	569	2	0	33042	34748	1	569	0	1125.2	NZ_RWUL01000014.1	181872	chromosome.Proteobacteria		blaPDC-55,aph(3')-IIb	CEPHALOSPORIN,KANAMYCIN	Pseudomonas_aeruginosa___GCF_004375165.1	NA	Pseudomonas sp. [Pseudomonas sp. P179/Pseudomonas sp. YS-1p/Pseudomonas sp. HMSC11A05/Pseudomonas sp. HMSC16B01/Pseudomonas sp. HMSC05H02/Pseudomonas sp. HMSC060G01/Pseudomonas sp. HMSC060F12/Pseudomonas sp. HMSC057H01/Pseudomonas sp. HMSC061A10/Pseudomonas sp. HMSC071F02/Pseudomonas sp. HMSC070B12/Pseudomonas sp. HMSC058B07/Pseudomonas sp. HMSC058C05/Pseudomonas sp. HMSC072F09/Pseudomonas sp. HMSC058A10/Pseudomonas sp. HMSC059F05/Pseudomonas sp. HMSC076A11/Pseudomonas sp. HMSC060G02/Pseudomonas sp. HMSC064G05/Pseudomonas sp. HMSC075A08/Pseudomonas sp. HMSC067D05/Pseudomonas sp. HMSC066B03/Pseudomonas sp. HMSC067F09/Pseudomonas sp. HMSC076A12/Pseudomonas sp. HMSC066A08/Pseudomonas sp. HMSC065H02/Pseudomonas sp. HMSC067G02/Pseudomonas sp. HMSC069G05/Pseudomonas sp. HMSC073F05/Pseudomonas sp. HMSC065H01/Pseudomonas aeruginosa/Pseudomonas putida/Pseudomonas otitidis/Pseudomonas denitrificans (nomen rejiciendum)]	ref_mOTU_v25_00201	Consistent	0.999	10	10	10	1	NZ_RWUL01000014.1 Pseudomonas aeruginosa strain 201s070911bsl_PA2 IPC51_14.1, whole genome shotgun sequence	NA	Contig
Salmonella_enterica_subsp_enterica_serovar_Agona_str_47_E_09___GCF_000604425.1	NZ_CAAD010000012.1	WP_000919294.1	100	547	0	0	11693	10053	1	547	0	1102.8	NZ_CAAD010000012.1	40139	chromosome.Proteobacteria				Salmonella_enterica_subsp_enterica_serovar_Agona_str_47_E_09___GCF_000604425.1	NA	Salmonella enterica/bongori	ref_mOTU_v25_00099	Consistent	0.999	10	10	10	1	NZ_CAAD010000012.1 Salmonella enterica subsp. enterica serovar Agona str. 47.E.09, whole genome shotgun sequence	NA	Scaffold
Neisseria_gonorrhoeae_35_02___GCF_000156775.1	NZ_DS999979.1	WP_003689187.1	100	544	0	0	11022	9391	1	544	0	1092.4	NZ_DS999979.1	32438	chromosome.Proteobacteria				Neisseria_gonorrhoeae_35_02___GCF_000156775.1	485	Neisseria gonorrhoeae	ref_mOTU_v25_01538	Consistent	0.999	10	10	10	1	NZ_DS999979.1 Neisseria gonorrhoeae 35/02 supercont1.21, whole genome shotgun sequence	NA	Scaffold
Klebsiella_pneumoniae___GCF_002119885.1	NZ_MSZG01000004.1	AGT25176.1	99.8	549	1	0	81638	83284	1	549	0	1102.4	NZ_MSZG01000004.1	129948	chromosome.Proteobacteria				Klebsiella_pneumoniae___GCF_002119885.1	NA	Enterobacterales sp. [Klebsiella sp. D5A/Klebsiella sp. KTE92/Klebsiella sp. 10982/Klebsiella variicola CAG:634/Klebsiella quasipneumoniae/Klebsiella sp. NFIX54/Klebsiella sp. NFIX44/Klebsiella sp. NFIX43/Klebsiella sp. NFIX42/Klebsiella sp. NFIX41/Klebsiella sp. NFIX40/Klebsiella sp. NFIX38/Klebsiella sp. NFIX37/Klebsiella sp. NFIX36/Klebsiella sp. NFIX35/Klebsiella sp. NFIX34/Klebsiella sp. NFIX33/Klebsiella sp. NFIX30/Klebsiella sp. NFIX29/Klebsiella sp. NFIX27/Klebsiella sp. NFIX22/Klebsiella sp. NFIX21/Klebsiella sp. NFIX20/Klebsiella sp. NFIX19/Klebsiella sp. NFIX18/Klebsiella sp. NFIX26/Klebsiella sp. NFIX25/Klebsiella sp. NFIX24/Klebsiella sp. NFIX23/Klebsiella sp. NFIX17/Klebsiella sp. NFIX16/Klebsiella sp. NFIX15/Klebsiella sp. NFIX13/Klebsiella sp. NFIX12/Klebsiella sp. NFIX11/Klebsiella sp. NFIX56/Klebsiella sp. NFPP35/Klebsiella sp. HMSC22F09/Klebsiella sp. HMSC25G12/Klebsiella sp. HMSC16A12/Klebsiella sp. HMSC16C06/Klebsiella sp. KGM-IMP216/Klebsiella sp. AA405/Klebsiella variicola/Enterobacter cloacae/Escherichia coli/Klebsiella oxytoca/Klebsiella pneumoniae/Serratia marcescens/Klebsiella sp. 4_1_44FAA/Klebsiella sp. S1/Klebsiella sp. MS 92-3]	ref_mOTU_v25_00085	Consistent	0.999	10	10	10	1	NZ_MSZG01000004.1 Klebsiella pneumoniae strain KL027 Contig_4, whole genome shotgun sequence	NA	Contig
Enterobacter_hormaechei_subsp_hoffmannii___GCF_000956925.1	NZ_JZZT01000015.1	CZW04508.1	99.1	580	5	0	93625	95364	1	580	0	1167.9	NZ_JZZT01000015.1	459720	chromosome.Proteobacteria				Enterobacter_hormaechei_subsp_hoffmannii___GCF_000956925.1	NA	Bacteria sp. [Enterobacter sp. SENG-6/Enterobacter sp. MGH 1/Enterobacter sp. MGH 3/Enterobacter sp. MGH 6/Enterobacter sp. MGH 7/Enterobacter sp. MGH 10/Enterobacter sp. MGH 14/Enterobacter sp. MGH 15/Enterobacter sp. MGH 22/Enterobacter sp. MGH 23/Enterobacter sp. MGH 24/Enterobacter sp. MGH 25/Enterobacter sp. MGH 33/Enterobacter sp. MGH 37/Enterobacter sp. MGH 38/Enterobacter sp. BWH 37/Enterobacter sp. BIDMC 26/Enterobacter sp. BIDMC 27/Enterobacter sp. BIDMC 28/Enterobacter sp. BIDMC 30/Enterobacter sp. EGD-HP1/Enterobacter sp. DC3/Enterobacter sp. DC4/Enterobacter sp. T1-1/Enterobacter sp. UCD-UG_FMILLET/Enterobacter sp. E20/Enterobacter sp. NFIX58/Enterobacter sp. NFIX45/Enterobacter sp. NFIX59/Enterobacter sp. 940_PEND/Enterobacter sp. HMSC16D10/Enterobacter hormaechei/Enterobacter sp. BIDMC92/Leclercia sp. LK8/Enterobacter sp. BWH52/Enterobacter sp. BWH63/Enterobacter sp. BWH64/Enterobacter sp. MGH119/Enterobacter sp. MGH120/Enterobacter sp. MGH128/Enterobacter sp. BIDMC87/Enterobacter sp. BIDMC93/Enterobacter sp. BIDMC94/Enterobacter sp. BIDMC99/Enterobacter sp. BIDMC100/Enterobacter sp. BIDMC109/Enterobacter sp. 50588862/Enterobacter sp. 50793107/Enterobacter sp. 50858885/Enterobacter sp. K66-74/Enterobacter roggenkampii/Enterobacter sp. ODB01/Enterobacter sp. IF2SW-P2/Enterobacter sp. HK169/Enterobacter sp. PDC34/Pantoea sesami/Enterobacter sp. ku-bf2/Enterobacter sp. 56-7/Enterobacter sp. ST121:950178628/Enterobacter sp. J49/Enterobacter sichuanensis/Enterobacter kobei/Enterobacter genomosp. O/Enterobacter genomosp. S/Pedobacter himalayensis/Enterobacter chengduensis/Enterobacter ludwigii/Enterobacter sp. DC1/Klebsiella aerogenes/Enterobacter cloacae/Escherichia coli/Klebsiella oxytoca/Enterobacter asburiae/Lelliottia amnigena/Enterobacter cancerogenus/Lelliottia nimipressuralis/Leclercia adecarboxylata/Enterobacter bugandensis]	ref_mOTU_v25_00077	Consistent	0.999	10	10	10	1	NZ_JZZT01000015.1 Enterobacter hormaechei subsp. hoffmannii strain 35014 contig15, whole genome shotgun sequence	NA	Contig
Escherichia_coli___GCF_002463375.1	NZ_NTOO01000012.1	EFK16301.1	99.5	565	3	0	27052	28746	1	565	0	1120.9	NZ_NTOO01000012.1	144008	chromosome.Proteobacteria				Escherichia_coli___GCF_002463375.1	NA	Proteobacteria sp. [Escherichia sp. KTE114/Escherichia sp. KTE11/Escherichia sp. KTE31/Escherichia sp. KTE52/Escherichia sp. KTE96/Escherichia sp. KTE159/Escherichia marmotae/Shigella sp. SF-2015/Achromobacter sp. ATCC35328/Shigella sp. PAMC 28760/Escherichia albertii/Komagataeibacter hansenii/Escherichia sp. 1_1_43/Escherichia sp. 4_1_40B/Escherichia coli/Escherichia fergusonii/Klebsiella oxytoca/Shigella boydii/Shigella dysenteriae/Shigella flexneri/Shigella sonnei/Escherichia sp. B1147/Escherichia sp. TW09308/Escherichia sp. TW11588]	ref_mOTU_v25_00095	Consistent	0.999	10	10	10	1	NZ_NTOO01000012.1 Escherichia coli strain MOD1-EC6195 MOD1-EC6195_12_length_144008_cov_58.8885, whole genome shotgun sequence	NA	Contig
Neisseria_meningitidis___GCF_900200455.1	NZ_FZUE01000029.1	WP_061387439.1	100	544	0	0	21289	22920	1	544	0	1092.8	NZ_FZUE01000029.1	24710	chromosome.unclassified				Neisseria_meningitidis___GCF_900200455.1	487	Neisseria meningitidis [Neisseria sp. HMSC070F02/Neisseria meningitidis]	ref_mOTU_v25_01539	Consistent	0.999	10	10	10	1	NZ_FZUE01000029.1 Neisseria meningitidis strain Neisseria meningitidis isolate B201, whole genome shotgun sequence	NA	Contig
Escherichia_coli___GCF_002016155.1	NZ_MVMT01000010.1	EFK16301.1	99.5	565	3	0	27090	28784	1	565	0	1120.9	NZ_MVMT01000010.1	150956	chromosome.Proteobacteria				Escherichia_coli___GCF_002016155.1	NA	Proteobacteria sp. [Escherichia sp. KTE114/Escherichia sp. KTE11/Escherichia sp. KTE31/Escherichia sp. KTE52/Escherichia sp. KTE96/Escherichia sp. KTE159/Escherichia marmotae/Shigella sp. SF-2015/Achromobacter sp. ATCC35328/Shigella sp. PAMC 28760/Escherichia albertii/Komagataeibacter hansenii/Escherichia sp. 1_1_43/Escherichia sp. 4_1_40B/Escherichia coli/Escherichia fergusonii/Klebsiella oxytoca/Shigella boydii/Shigella dysenteriae/Shigella flexneri/Shigella sonnei/Escherichia sp. B1147/Escherichia sp. TW09308/Escherichia sp. TW11588]	ref_mOTU_v25_00095	Consistent	0.999	10	10	10	1	NZ_MVMT01000010.1 Escherichia coli strain UMDKSU-2014-5-863D NODE_10_length_150956_cov_34.2697_ID_22641, whole genome shotgun sequence	NA	Contig
Escherichia_coli___GCF_002016155.1	NZ_MVMT01000038.1	WP_000591998.1	100	539	0	0	30361	28745	1	539	0	1088.9	NZ_MVMT01000038.1	43537	plasmid.Proteobacteria				Escherichia_coli___GCF_002016155.1	NA	Proteobacteria sp. [Escherichia sp. KTE114/Escherichia sp. KTE11/Escherichia sp. KTE31/Escherichia sp. KTE52/Escherichia sp. KTE96/Escherichia sp. KTE159/Escherichia marmotae/Shigella sp. SF-2015/Achromobacter sp. ATCC35328/Shigella sp. PAMC 28760/Escherichia albertii/Komagataeibacter hansenii/Escherichia sp. 1_1_43/Escherichia sp. 4_1_40B/Escherichia coli/Escherichia fergusonii/Klebsiella oxytoca/Shigella boydii/Shigella dysenteriae/Shigella flexneri/Shigella sonnei/Escherichia sp. B1147/Escherichia sp. TW09308/Escherichia sp. TW11588]	ref_mOTU_v25_00095	Consistent	0.999	10	10	10	1	NZ_MVMT01000038.1 Escherichia coli strain UMDKSU-2014-5-863D NODE_38_length_43537_cov_36.6461_ID_22697, whole genome shotgun sequence	NA	Contig
Pseudomonas_aeruginosa___GCF_002330095.1	NZ_NREX01000004.1	RMS53751.1	99.6	563	2	0	316790	318478	1	563	0	1099.3	NZ_NREX01000004.1	452111	chromosome.Proteobacteria				Pseudomonas_aeruginosa___GCF_002330095.1	NA	Pseudomonas sp. [Pseudomonas sp. P179/Pseudomonas sp. YS-1p/Pseudomonas sp. HMSC11A05/Pseudomonas sp. HMSC16B01/Pseudomonas sp. HMSC05H02/Pseudomonas sp. HMSC060G01/Pseudomonas sp. HMSC060F12/Pseudomonas sp. HMSC057H01/Pseudomonas sp. HMSC061A10/Pseudomonas sp. HMSC071F02/Pseudomonas sp. HMSC070B12/Pseudomonas sp. HMSC058B07/Pseudomonas sp. HMSC058C05/Pseudomonas sp. HMSC072F09/Pseudomonas sp. HMSC058A10/Pseudomonas sp. HMSC059F05/Pseudomonas sp. HMSC076A11/Pseudomonas sp. HMSC060G02/Pseudomonas sp. HMSC064G05/Pseudomonas sp. HMSC075A08/Pseudomonas sp. HMSC067D05/Pseudomonas sp. HMSC066B03/Pseudomonas sp. HMSC067F09/Pseudomonas sp. HMSC076A12/Pseudomonas sp. HMSC066A08/Pseudomonas sp. HMSC065H02/Pseudomonas sp. HMSC067G02/Pseudomonas sp. HMSC069G05/Pseudomonas sp. HMSC073F05/Pseudomonas sp. HMSC065H01/Pseudomonas aeruginosa/Pseudomonas putida/Pseudomonas otitidis/Pseudomonas denitrificans (nomen rejiciendum)]	ref_mOTU_v25_00201	Consistent	0.999	10	10	10	1	NZ_NREX01000004.1 Pseudomonas aeruginosa strain SJU-W4_1 NODE_4_length_452111_cov_55.8798, whole genome shotgun sequence	NA	Contig
Pseudomonas_aeruginosa___GCF_002330095.1	NZ_NREX01000021.1	WP_009876318.1	100	567	0	0	79582	81282	1	567	0	1125.5	NZ_NREX01000021.1	96081	chromosome.Proteobacteria				Pseudomonas_aeruginosa___GCF_002330095.1	NA	Pseudomonas sp. [Pseudomonas sp. P179/Pseudomonas sp. YS-1p/Pseudomonas sp. HMSC11A05/Pseudomonas sp. HMSC16B01/Pseudomonas sp. HMSC05H02/Pseudomonas sp. HMSC060G01/Pseudomonas sp. HMSC060F12/Pseudomonas sp. HMSC057H01/Pseudomonas sp. HMSC061A10/Pseudomonas sp. HMSC071F02/Pseudomonas sp. HMSC070B12/Pseudomonas sp. HMSC058B07/Pseudomonas sp. HMSC058C05/Pseudomonas sp. HMSC072F09/Pseudomonas sp. HMSC058A10/Pseudomonas sp. HMSC059F05/Pseudomonas sp. HMSC076A11/Pseudomonas sp. HMSC060G02/Pseudomonas sp. HMSC064G05/Pseudomonas sp. HMSC075A08/Pseudomonas sp. HMSC067D05/Pseudomonas sp. HMSC066B03/Pseudomonas sp. HMSC067F09/Pseudomonas sp. HMSC076A12/Pseudomonas sp. HMSC066A08/Pseudomonas sp. HMSC065H02/Pseudomonas sp. HMSC067G02/Pseudomonas sp. HMSC069G05/Pseudomonas sp. HMSC073F05/Pseudomonas sp. HMSC065H01/Pseudomonas aeruginosa/Pseudomonas putida/Pseudomonas otitidis/Pseudomonas denitrificans (nomen rejiciendum)]	ref_mOTU_v25_00201	Consistent	0.999	10	10	10	1	NZ_NREX01000021.1 Pseudomonas aeruginosa strain SJU-W4_1 NODE_21_length_96081_cov_54.0608, whole genome shotgun sequence	NA	Contig
Escherichia_coli___GCF_003333505.1	NZ_QOYV01000061.1	CDN84984.1	99.8	562	1	0	25349	27034	1	562	0	1125.5	NZ_QOYV01000061.1	86809	chromosome.Proteobacteria				Escherichia_coli___GCF_003333505.1	NA	Proteobacteria sp. [Escherichia sp. KTE114/Escherichia sp. KTE11/Escherichia sp. KTE31/Escherichia sp. KTE52/Escherichia sp. KTE96/Escherichia sp. KTE159/Escherichia marmotae/Shigella sp. SF-2015/Achromobacter sp. ATCC35328/Shigella sp. PAMC 28760/Escherichia albertii/Komagataeibacter hansenii/Escherichia sp. 1_1_43/Escherichia sp. 4_1_40B/Escherichia coli/Escherichia fergusonii/Klebsiella oxytoca/Shigella boydii/Shigella dysenteriae/Shigella flexneri/Shigella sonnei/Escherichia sp. B1147/Escherichia sp. TW09308/Escherichia sp. TW11588]	ref_mOTU_v25_00095	Consistent	0.999	10	10	10	1	NZ_QOYV01000061.1 Escherichia coli strain MOD1-ECOR63 ECOR63_61_length_86809_cov_77.6, whole genome shotgun sequence	NA	Contig
Escherichia_coli___GCF_900093845.1	NZ_FLZA01000010.1	EFK16301.1	99.5	565	3	0	123647	121953	1	565	0	1120.9	NZ_FLZA01000010.1	161280	chromosome.Proteobacteria				Escherichia_coli___GCF_900093845.1	NA	Proteobacteria sp. [Escherichia sp. KTE114/Escherichia sp. KTE11/Escherichia sp. KTE31/Escherichia sp. KTE52/Escherichia sp. KTE96/Escherichia sp. KTE159/Escherichia marmotae/Shigella sp. SF-2015/Achromobacter sp. ATCC35328/Shigella sp. PAMC 28760/Escherichia albertii/Komagataeibacter hansenii/Escherichia sp. 1_1_43/Escherichia sp. 4_1_40B/Escherichia coli/Escherichia fergusonii/Klebsiella oxytoca/Shigella boydii/Shigella dysenteriae/Shigella flexneri/Shigella sonnei/Escherichia sp. B1147/Escherichia sp. TW09308/Escherichia sp. TW11588]	ref_mOTU_v25_00095	Consistent	0.999	10	10	10	1	NZ_FLZA01000010.1 Escherichia coli isolate CT48C.C2, whole genome shotgun sequence	NA	Scaffold
Escherichia_coli___GCF_900093845.1	NZ_FLZA01000088.1	mcr-1.1_1_KP347127_1	100	542	0	0	264	1889	1	542	4e-314	1073.5	NZ_FLZA01000088.1	4451	chromosome.Proteobacteria		mcr-1.1	COLISTIN	Escherichia_coli___GCF_900093845.1	NA	Proteobacteria sp. [Escherichia sp. KTE114/Escherichia sp. KTE11/Escherichia sp. KTE31/Escherichia sp. KTE52/Escherichia sp. KTE96/Escherichia sp. KTE159/Escherichia marmotae/Shigella sp. SF-2015/Achromobacter sp. ATCC35328/Shigella sp. PAMC 28760/Escherichia albertii/Komagataeibacter hansenii/Escherichia sp. 1_1_43/Escherichia sp. 4_1_40B/Escherichia coli/Escherichia fergusonii/Klebsiella oxytoca/Shigella boydii/Shigella dysenteriae/Shigella flexneri/Shigella sonnei/Escherichia sp. B1147/Escherichia sp. TW09308/Escherichia sp. TW11588]	ref_mOTU_v25_00095	Consistent	0.999	10	10	10	1	NZ_FLZA01000088.1 Escherichia coli isolate CT48C.C2, whole genome shotgun sequence	NA	Scaffold
Escherichia_coli___GCF_900039545.1	NZ_FCPA01000015.1	EFK16301.1	99.8	565	1	0	75582	73888	1	565	0	1124.4	NZ_FCPA01000015.1	103665	chromosome.Proteobacteria				Escherichia_coli___GCF_900039545.1	NA	Proteobacteria sp. [Escherichia sp. KTE114/Escherichia sp. KTE11/Escherichia sp. KTE31/Escherichia sp. KTE52/Escherichia sp. KTE96/Escherichia sp. KTE159/Escherichia marmotae/Shigella sp. SF-2015/Achromobacter sp. ATCC35328/Shigella sp. PAMC 28760/Escherichia albertii/Komagataeibacter hansenii/Escherichia sp. 1_1_43/Escherichia sp. 4_1_40B/Escherichia coli/Escherichia fergusonii/Klebsiella oxytoca/Shigella boydii/Shigella dysenteriae/Shigella flexneri/Shigella sonnei/Escherichia sp. B1147/Escherichia sp. TW09308/Escherichia sp. TW11588]	ref_mOTU_v25_00095	Consistent	0.999	10	10	10	1	NZ_FCPA01000015.1 Escherichia coli isolate F25OS1, whole genome shotgun sequence	NA	Scaffold
Escherichia_coli___GCF_003850625.1	NZ_PQTD01000013.1	EFK16301.1	99.3	565	4	0	37695	39389	1	565	0	1118.6	NZ_PQTD01000013.1	116487	chromosome.Proteobacteria				Escherichia_coli___GCF_003850625.1	NA	Proteobacteria sp. [Escherichia sp. KTE114/Escherichia sp. KTE11/Escherichia sp. KTE31/Escherichia sp. KTE52/Escherichia sp. KTE96/Escherichia sp. KTE159/Escherichia marmotae/Shigella sp. SF-2015/Achromobacter sp. ATCC35328/Shigella sp. PAMC 28760/Escherichia albertii/Komagataeibacter hansenii/Escherichia sp. 1_1_43/Escherichia sp. 4_1_40B/Escherichia coli/Escherichia fergusonii/Klebsiella oxytoca/Shigella boydii/Shigella dysenteriae/Shigella flexneri/Shigella sonnei/Escherichia sp. B1147/Escherichia sp. TW09308/Escherichia sp. TW11588]	ref_mOTU_v25_00095	Consistent	0.999	10	10	10	1	NZ_PQTD01000013.1 Escherichia coli strain 295B 295BNODE_13_length_116487_cov_27.9098, whole genome shotgun sequence	NA	Scaffold
Escherichia_coli___GCF_003850625.1	NZ_PQTD01000030.1	mcr-1.1_1_KP347127_1	100	542	0	0	7831	6206	1	542	5e-313	1073.5	NZ_PQTD01000030.1	56317	plasmid.Proteobacteria	IncI2_1	mcr-1.1	COLISTIN	Escherichia_coli___GCF_003850625.1	NA	Proteobacteria sp. [Escherichia sp. KTE114/Escherichia sp. KTE11/Escherichia sp. KTE31/Escherichia sp. KTE52/Escherichia sp. KTE96/Escherichia sp. KTE159/Escherichia marmotae/Shigella sp. SF-2015/Achromobacter sp. ATCC35328/Shigella sp. PAMC 28760/Escherichia albertii/Komagataeibacter hansenii/Escherichia sp. 1_1_43/Escherichia sp. 4_1_40B/Escherichia coli/Escherichia fergusonii/Klebsiella oxytoca/Shigella boydii/Shigella dysenteriae/Shigella flexneri/Shigella sonnei/Escherichia sp. B1147/Escherichia sp. TW09308/Escherichia sp. TW11588]	ref_mOTU_v25_00095	Consistent	0.999	10	10	10	1	NZ_PQTD01000030.1 Escherichia coli strain 295B 295BNODE_30_length_56317_cov_294.632, whole genome shotgun sequence	NA	Scaffold
Acinetobacter_baumannii___GCF_002992865.1	NZ_NEPP01000015.1	WP_002017062.1	100	549	0	0	33130	34776	1	549	0	1088.2	NZ_NEPP01000015.1	96088	chromosome.Proteobacteria				Acinetobacter_baumannii___GCF_002992865.1	NA	Bacteria sp. [Acinetobacter nosocomialis/Staphylococcus aureus/Acinetobacter baumannii/Acinetobacter calcoaceticus]	ref_mOTU_v25_00259	Consistent	0.999	10	10	10	1	NZ_NEPP01000015.1 Acinetobacter baumannii strain KUSSH32 NODE_15_length_96088_cov_6.94646, whole genome shotgun sequence	NA	Contig
Acinetobacter_baumannii___GCF_002992865.1	NZ_NEPP01000060.1	WP_024432693.1	100	493	0	0	6273	7751	1	493	7.6e-287	984.2	NZ_NEPP01000060.1	7752	chromosome.Proteobacteria				Acinetobacter_baumannii___GCF_002992865.1	NA	Bacteria sp. [Acinetobacter nosocomialis/Staphylococcus aureus/Acinetobacter baumannii/Acinetobacter calcoaceticus]	ref_mOTU_v25_00259	Consistent	0.999	10	10	10	1	NZ_NEPP01000060.1 Acinetobacter baumannii strain KUSSH32 NODE_60_length_7752_cov_5.17705, whole genome shotgun sequence	NA	Contig
Citrobacter_freundii___GCF_000783995.2	NZ_CP026045.1	WP_047406882.1	100	545	0	0	668408	670042	1	545	0	1084.3	NZ_CP026045.1	5258481	chromosome.Proteobacteria		blaCFE-1,qnrB28	CEPHALOSPORIN,QUINOLONE	Citrobacter_freundii___GCF_000783995.2	NA	Enterobacteriaceae sp. [Citrobacter sp. KTE30/Citrobacter sp. KTE151/Citrobacter sp. KTE32/Citrobacter sp. A1/Citrobacter sp. L17/Citrobacter youngae/Citrobacter pasteurii/Citrobacter sp. A316/Citrobacter portucalensis/Enterobacter sp. GN02600/Citrobacter sp. MGH99/Citrobacter sp. MGH100/Citrobacter sp. MGH103/Citrobacter sp. MGH104/Citrobacter sp. MGH105/Citrobacter sp. MGH109/Citrobacter sp. MGH110/Citrobacter sp. BIDMC107/Citrobacter sp. BIDMC108/Citrobacter sp. FDAARGOS_156/Citrobacter sp. AATXR/Citrobacter sp. AATXQ/Citrobacter sp. CFSAN044567/Salmonella enterica/Citrobacter amalonaticus/Citrobacter freundii/Enterobacter cloacae/Escherichia coli/Citrobacter braakii/Citrobacter werkmanii]	ref_mOTU_v25_00096	Consistent	0.999	10	10	10	1	NZ_CP026045.1 Citrobacter freundii strain FDAARGOS_61 chromosome, complete genome	NA	Complete Genome
Escherichia_coli___GCF_000781255.1	NZ_JSON01000035.1	EFK16301.1	99.3	565	4	0	115000	113306	1	565	0	1119	NZ_JSON01000035.1	294082	chromosome.Proteobacteria		blaEC	BETA-LACTAM	Escherichia_coli___GCF_000781255.1	NA	Proteobacteria sp. [Escherichia sp. KTE114/Escherichia sp. KTE11/Escherichia sp. KTE31/Escherichia sp. KTE52/Escherichia sp. KTE96/Escherichia sp. KTE159/Escherichia marmotae/Shigella sp. SF-2015/Achromobacter sp. ATCC35328/Shigella sp. PAMC 28760/Escherichia albertii/Komagataeibacter hansenii/Escherichia sp. 1_1_43/Escherichia sp. 4_1_40B/Escherichia coli/Escherichia fergusonii/Klebsiella oxytoca/Shigella boydii/Shigella dysenteriae/Shigella flexneri/Shigella sonnei/Escherichia sp. B1147/Escherichia sp. TW09308/Escherichia sp. TW11588]	ref_mOTU_v25_00095	Consistent	0.999	10	10	10	1	NZ_JSON01000035.1 Escherichia coli strain upec-113 upec-113_ctg_3133, whole genome shotgun sequence	NA	Scaffold
Pseudomonas_syringae_pv_theae___GCF_003702275.1	NZ_RBTL01000104.1	WP_019331501.1	100	547	0	0	4342	5982	1	547	0	1095.9	NZ_RBTL01000104.1	34033	unclassified.Proteobacteria				Pseudomonas_syringae_pv_theae___GCF_003702275.1	NA	Pseudomonas syringae/amygdali [Pseudomonas syringae group genomosp. 3/Pseudomonas syringae/Pseudomonas amygdali]	ref_mOTU_v25_01209	Consistent	0.999	9	9	9	1	NZ_RBTL01000104.1 Pseudomonas syringae pv. theae strain ICMP 3934 PthICMP3934_Contig_124, whole genome shotgun sequence	NA	Scaffold
Salmonella_enterica_subsp_enterica_serovar_Typhi___GCF_001112305.1	NZ_CIUR01000004.1	WP_000919286.1	100	547	0	0	118490	116850	1	547	0	1103.2	NZ_CIUR01000004.1	358577	chromosome.Proteobacteria				Salmonella_enterica_subsp_enterica_serovar_Typhi___GCF_001112305.1	NA	Salmonella enterica/bongori	ref_mOTU_v25_00099	Consistent	0.999	10	10	10	1	NZ_CIUR01000004.1 Salmonella enterica subsp. enterica serovar Typhi strain 2007-011815, whole genome shotgun sequence	NA	Contig
Klebsiella_pneumoniae___GCF_900514105.1	NZ_UKQZ01000005.1	BAH62496.1	99.5	549	3	0	344077	345723	1	549	0	1102.4	NZ_UKQZ01000005.1	395404	chromosome.Proteobacteria				Klebsiella_pneumoniae___GCF_900514105.1	NA	Enterobacterales sp. [Klebsiella sp. D5A/Klebsiella sp. KTE92/Klebsiella sp. 10982/Klebsiella variicola CAG:634/Klebsiella quasipneumoniae/Klebsiella sp. NFIX54/Klebsiella sp. NFIX44/Klebsiella sp. NFIX43/Klebsiella sp. NFIX42/Klebsiella sp. NFIX41/Klebsiella sp. NFIX40/Klebsiella sp. NFIX38/Klebsiella sp. NFIX37/Klebsiella sp. NFIX36/Klebsiella sp. NFIX35/Klebsiella sp. NFIX34/Klebsiella sp. NFIX33/Klebsiella sp. NFIX30/Klebsiella sp. NFIX29/Klebsiella sp. NFIX27/Klebsiella sp. NFIX22/Klebsiella sp. NFIX21/Klebsiella sp. NFIX20/Klebsiella sp. NFIX19/Klebsiella sp. NFIX18/Klebsiella sp. NFIX26/Klebsiella sp. NFIX25/Klebsiella sp. NFIX24/Klebsiella sp. NFIX23/Klebsiella sp. NFIX17/Klebsiella sp. NFIX16/Klebsiella sp. NFIX15/Klebsiella sp. NFIX13/Klebsiella sp. NFIX12/Klebsiella sp. NFIX11/Klebsiella sp. NFIX56/Klebsiella sp. NFPP35/Klebsiella sp. HMSC22F09/Klebsiella sp. HMSC25G12/Klebsiella sp. HMSC16A12/Klebsiella sp. HMSC16C06/Klebsiella sp. KGM-IMP216/Klebsiella sp. AA405/Klebsiella variicola/Enterobacter cloacae/Escherichia coli/Klebsiella oxytoca/Klebsiella pneumoniae/Serratia marcescens/Klebsiella sp. 4_1_44FAA/Klebsiella sp. S1/Klebsiella sp. MS 92-3]	ref_mOTU_v25_00085	Consistent	0.999	10	10	10	1	NZ_UKQZ01000005.1 Klebsiella pneumoniae strain EuSCAPE_IT010, whole genome shotgun sequence	NA	Contig
Pseudomonas_soli___GCF_003205475.1	NZ_QJRQ01000008.1	WP_110605014.1	100	545	0	0	217155	215521	1	545	0	1087.8	NZ_QJRQ01000008.1	247468	chromosome.Proteobacteria				Pseudomonas_soli___GCF_003205475.1	NA	Pseudomonas soli/mosselii [Pseudomonas soli/Pseudomonas sp. CCOS 191/Chryseobacterium sp. JV274/Pseudomonas mosselii]	ref_mOTU_v25_00195	Consistent	0.999	10	10	10	1	NZ_QJRQ01000008.1 Pseudomonas soli strain 57B-090714 NODE_8_length_247468_cov_17.853672, whole genome shotgun sequence	NA	Scaffold
Acinetobacter_baumannii___GCF_001864125.1	NZ_LYKL01000074.1	WP_002017062.1	100	549	0	0	65507	63861	1	549	0	1088.2	NZ_LYKL01000074.1	147018	chromosome.Proteobacteria				Acinetobacter_baumannii___GCF_001864125.1	NA	Bacteria sp. [Acinetobacter nosocomialis/Staphylococcus aureus/Acinetobacter baumannii/Acinetobacter calcoaceticus]	ref_mOTU_v25_00259	Consistent	0.999	10	10	10	1	NZ_LYKL01000074.1 Acinetobacter baumannii strain XH644 XH644_contig_2, whole genome shotgun sequence	NA	Scaffold
Acinetobacter_baumannii___GCF_001864125.1	NZ_LYKL01000085.1	WP_001207327.1	100	548	0	0	63201	61558	1	548	0	1091.3	NZ_LYKL01000085.1	73949	chromosome.Proteobacteria				Acinetobacter_baumannii___GCF_001864125.1	NA	Bacteria sp. [Acinetobacter nosocomialis/Staphylococcus aureus/Acinetobacter baumannii/Acinetobacter calcoaceticus]	ref_mOTU_v25_00259	Consistent	0.999	10	10	10	1	NZ_LYKL01000085.1 Acinetobacter baumannii strain XH644 XH644_contig_3, whole genome shotgun sequence	NA	Scaffold
Acidovorax_sp_Root267___GCF_001429215.1	NZ_LMJC01000031.1	WP_057272522.1	100	571	0	0	4158	2446	1	571	0	1132.9	NZ_LMJC01000031.1	350084	chromosome.Proteobacteria				Acidovorax_sp_Root267___GCF_001429215.1	758826	Acidovorax radicis [Acidovorax sp. Root267/Acidovorax sp. Root275/Acidovorax radicis]	ref_mOTU_v25_05365	Consistent	0.999	10	9	9	1	NZ_LMJC01000031.1 Acidovorax sp. Root267 contig_6, whole genome shotgun sequence	NA	Scaffold
Salmonella_enterica_subsp_enterica_serovar_Derby___GCF_002234755.2	NZ_CP022494.1	WP_000919294.1	100	547	0	0	1390404	1392044	1	547	0	1102.8	NZ_CP022494.1	4850334	chromosome.Proteobacteria				Salmonella_enterica_subsp_enterica_serovar_Derby___GCF_002234755.2	NA	Salmonella enterica/bongori	ref_mOTU_v25_00099	Consistent	0.999	10	10	10	1	NZ_CP022494.1 Salmonella enterica subsp. enterica serovar Derby strain SA20035215 chromosome, complete genome	NA	Complete Genome
Escherichia_coli_2_156_04_S4_C1___GCF_000703665.1	NZ_JNPJ01000154.1	EFK16301.1	99.6	565	2	0	21318	19624	1	565	0	1122.8	NZ_JNPJ01000154.1	38415	chromosome.Proteobacteria				Escherichia_coli_2_156_04_S4_C1___GCF_000703665.1	NA	Proteobacteria sp. [Escherichia sp. KTE114/Escherichia sp. KTE11/Escherichia sp. KTE31/Escherichia sp. KTE52/Escherichia sp. KTE96/Escherichia sp. KTE159/Escherichia marmotae/Shigella sp. SF-2015/Achromobacter sp. ATCC35328/Shigella sp. PAMC 28760/Escherichia albertii/Komagataeibacter hansenii/Escherichia sp. 1_1_43/Escherichia sp. 4_1_40B/Escherichia coli/Escherichia fergusonii/Klebsiella oxytoca/Shigella boydii/Shigella dysenteriae/Shigella flexneri/Shigella sonnei/Escherichia sp. B1147/Escherichia sp. TW09308/Escherichia sp. TW11588]	ref_mOTU_v25_00095	Consistent	0.999	10	10	10	1	NZ_JNPJ01000154.1 Escherichia coli 2-156-04_S4_C1 e215604S4C1.contig.153_1, whole genome shotgun sequence	NA	Contig
Acinetobacter_baumannii___GCF_003325635.1	NZ_QORG01000047.1	WP_001991057.1	100	549	0	0	63674	62028	1	549	0	1088.2	NZ_QORG01000047.1	75590	chromosome.Proteobacteria				Acinetobacter_baumannii___GCF_003325635.1	NA	Bacteria sp. [Acinetobacter nosocomialis/Staphylococcus aureus/Acinetobacter baumannii/Acinetobacter calcoaceticus]	ref_mOTU_v25_00259	Consistent	0.999	10	10	10	1	NZ_QORG01000047.1 Acinetobacter baumannii strain C1-874 874113_S37_R1_001_contig_42, whole genome shotgun sequence	NA	Contig
Klebsiella_aerogenes___GCF_001631305.1	NZ_LVUE01000109.1	WP_015367609.1	100	547	0	0	16248	17888	1	547	5e-312	1069.7	NZ_LVUE01000109.1	28233	chromosome.Proteobacteria				Klebsiella_aerogenes___GCF_001631305.1	NA	Enterobacteriaceae sp. [Klebsiella aerogenes/Enterobacter cloacae]	ref_mOTU_v25_00084	Consistent	0.999	11	10	10	1	NZ_LVUE01000109.1 Klebsiella aerogenes strain GN05439 GCID_ENTE_00273_NODE_65.ctg_1, whole genome shotgun sequence	NA	Contig
Klebsiella_pneumoniae___GCF_900515975.1	NZ_UKYK01000003.1	AGT25176.1	99.8	549	1	0	247188	245542	1	549	0	1102.4	NZ_UKYK01000003.1	328960	chromosome.Proteobacteria				Klebsiella_pneumoniae___GCF_900515975.1	NA	Enterobacterales sp. [Klebsiella sp. D5A/Klebsiella sp. KTE92/Klebsiella sp. 10982/Klebsiella variicola CAG:634/Klebsiella quasipneumoniae/Klebsiella sp. NFIX54/Klebsiella sp. NFIX44/Klebsiella sp. NFIX43/Klebsiella sp. NFIX42/Klebsiella sp. NFIX41/Klebsiella sp. NFIX40/Klebsiella sp. NFIX38/Klebsiella sp. NFIX37/Klebsiella sp. NFIX36/Klebsiella sp. NFIX35/Klebsiella sp. NFIX34/Klebsiella sp. NFIX33/Klebsiella sp. NFIX30/Klebsiella sp. NFIX29/Klebsiella sp. NFIX27/Klebsiella sp. NFIX22/Klebsiella sp. NFIX21/Klebsiella sp. NFIX20/Klebsiella sp. NFIX19/Klebsiella sp. NFIX18/Klebsiella sp. NFIX26/Klebsiella sp. NFIX25/Klebsiella sp. NFIX24/Klebsiella sp. NFIX23/Klebsiella sp. NFIX17/Klebsiella sp. NFIX16/Klebsiella sp. NFIX15/Klebsiella sp. NFIX13/Klebsiella sp. NFIX12/Klebsiella sp. NFIX11/Klebsiella sp. NFIX56/Klebsiella sp. NFPP35/Klebsiella sp. HMSC22F09/Klebsiella sp. HMSC25G12/Klebsiella sp. HMSC16A12/Klebsiella sp. HMSC16C06/Klebsiella sp. KGM-IMP216/Klebsiella sp. AA405/Klebsiella variicola/Enterobacter cloacae/Escherichia coli/Klebsiella oxytoca/Klebsiella pneumoniae/Serratia marcescens/Klebsiella sp. 4_1_44FAA/Klebsiella sp. S1/Klebsiella sp. MS 92-3]	ref_mOTU_v25_00085	Consistent	0.999	10	10	10	1	NZ_UKYK01000003.1 Klebsiella pneumoniae strain EuSCAPE_IT266, whole genome shotgun sequence	NA	Contig
Neisseria_gonorrhoeae___GCF_001858765.1	NZ_MBAQ01000124.1	WP_003689187.1	100	544	0	0	2478	847	1	544	0	1092.4	NZ_MBAQ01000124.1	16377	chromosome.Proteobacteria				Neisseria_gonorrhoeae___GCF_001858765.1	485	Neisseria gonorrhoeae	ref_mOTU_v25_01538	Consistent	0.999	10	10	10	1	NZ_MBAQ01000124.1 Neisseria gonorrhoeae strain USO_AT10-167 USO_AT10-167_contig_57, whole genome shotgun sequence	NA	Contig
Salmonella_enterica_subsp_enterica_serovar_Tennessee___GCF_001535415.1	NZ_LRNN01000009.1	WP_000919294.1	100	547	0	0	25179	26819	1	547	0	1102.8	NZ_LRNN01000009.1	162077	chromosome.Proteobacteria				Salmonella_enterica_subsp_enterica_serovar_Tennessee___GCF_001535415.1	NA	Salmonella enterica/bongori	ref_mOTU_v25_00099	Consistent	0.999	10	10	10	1	NZ_LRNN01000009.1 Salmonella enterica subsp. enterica serovar Tennessee strain CFSAN001368 contig00009, whole genome shotgun sequence	NA	Contig
Pseudomonas_aeruginosa___GCF_000824385.1	NZ_CCPC01000014.1	RMS53751.1	99.8	563	1	0	135318	133630	1	563	0	1100.5	NZ_CCPC01000014.1	206390	chromosome.Proteobacteria				Pseudomonas_aeruginosa___GCF_000824385.1	NA	Pseudomonas sp. [Pseudomonas sp. P179/Pseudomonas sp. YS-1p/Pseudomonas sp. HMSC11A05/Pseudomonas sp. HMSC16B01/Pseudomonas sp. HMSC05H02/Pseudomonas sp. HMSC060G01/Pseudomonas sp. HMSC060F12/Pseudomonas sp. HMSC057H01/Pseudomonas sp. HMSC061A10/Pseudomonas sp. HMSC071F02/Pseudomonas sp. HMSC070B12/Pseudomonas sp. HMSC058B07/Pseudomonas sp. HMSC058C05/Pseudomonas sp. HMSC072F09/Pseudomonas sp. HMSC058A10/Pseudomonas sp. HMSC059F05/Pseudomonas sp. HMSC076A11/Pseudomonas sp. HMSC060G02/Pseudomonas sp. HMSC064G05/Pseudomonas sp. HMSC075A08/Pseudomonas sp. HMSC067D05/Pseudomonas sp. HMSC066B03/Pseudomonas sp. HMSC067F09/Pseudomonas sp. HMSC076A12/Pseudomonas sp. HMSC066A08/Pseudomonas sp. HMSC065H02/Pseudomonas sp. HMSC067G02/Pseudomonas sp. HMSC069G05/Pseudomonas sp. HMSC073F05/Pseudomonas sp. HMSC065H01/Pseudomonas aeruginosa/Pseudomonas putida/Pseudomonas otitidis/Pseudomonas denitrificans (nomen rejiciendum)]	ref_mOTU_v25_00201	Consistent	0.999	10	10	10	1	NZ_CCPC01000014.1 Pseudomonas aeruginosa strain Liverpool Epidemic Strain, whole genome shotgun sequence	NA	Contig
Pseudomonas_aeruginosa___GCF_000824385.1	NZ_CCPC01000045.1	VFT64192.1	99.6	569	2	0	79518	81224	1	569	0	1125.2	NZ_CCPC01000045.1	96018	chromosome.Proteobacteria				Pseudomonas_aeruginosa___GCF_000824385.1	NA	Pseudomonas sp. [Pseudomonas sp. P179/Pseudomonas sp. YS-1p/Pseudomonas sp. HMSC11A05/Pseudomonas sp. HMSC16B01/Pseudomonas sp. HMSC05H02/Pseudomonas sp. HMSC060G01/Pseudomonas sp. HMSC060F12/Pseudomonas sp. HMSC057H01/Pseudomonas sp. HMSC061A10/Pseudomonas sp. HMSC071F02/Pseudomonas sp. HMSC070B12/Pseudomonas sp. HMSC058B07/Pseudomonas sp. HMSC058C05/Pseudomonas sp. HMSC072F09/Pseudomonas sp. HMSC058A10/Pseudomonas sp. HMSC059F05/Pseudomonas sp. HMSC076A11/Pseudomonas sp. HMSC060G02/Pseudomonas sp. HMSC064G05/Pseudomonas sp. HMSC075A08/Pseudomonas sp. HMSC067D05/Pseudomonas sp. HMSC066B03/Pseudomonas sp. HMSC067F09/Pseudomonas sp. HMSC076A12/Pseudomonas sp. HMSC066A08/Pseudomonas sp. HMSC065H02/Pseudomonas sp. HMSC067G02/Pseudomonas sp. HMSC069G05/Pseudomonas sp. HMSC073F05/Pseudomonas sp. HMSC065H01/Pseudomonas aeruginosa/Pseudomonas putida/Pseudomonas otitidis/Pseudomonas denitrificans (nomen rejiciendum)]	ref_mOTU_v25_00201	Consistent	0.999	10	10	10	1	NZ_CCPC01000045.1 Pseudomonas aeruginosa strain Liverpool Epidemic Strain, whole genome shotgun sequence	NA	Contig
Salmonella_enterica_subsp_enterica_serovar_Typhi___GCF_001082065.1	NZ_CINY01000012.1	WP_000919286.1	100	547	0	0	101152	102792	1	547	0	1103.2	NZ_CINY01000012.1	147110	unclassified.Proteobacteria				Salmonella_enterica_subsp_enterica_serovar_Typhi___GCF_001082065.1	NA	Salmonella enterica/bongori	ref_mOTU_v25_00099	Consistent	0.999	10	10	10	1	NZ_CINY01000012.1 Salmonella enterica subsp. enterica serovar Typhi strain B1542, whole genome shotgun sequence	NA	Contig
Salmonella_enterica_subsp_enterica_serovar_Agona_str_447967_2_1___GCF_000484155.1	NZ_AYCP01000043.1	WP_000919294.1	100	547	0	0	11665	10025	1	547	0	1102.8	NZ_AYCP01000043.1	231813	chromosome.Proteobacteria				Salmonella_enterica_subsp_enterica_serovar_Agona_str_447967_2_1___GCF_000484155.1	NA	Salmonella enterica/bongori	ref_mOTU_v25_00099	Consistent	0.999	10	10	10	1	NZ_AYCP01000043.1 Salmonella enterica subsp. enterica serovar Agona str. 447967 2-1 SEEA6721_4, whole genome shotgun sequence	NA	Contig
Klebsiella_pneumoniae___GCF_900775345.1	NZ_CAAGYE010000015.1	BAH62496.1	99.5	549	3	0	68424	70070	1	549	0	1102.4	NZ_CAAGYE010000015.1	92399	chromosome.Proteobacteria				Klebsiella_pneumoniae___GCF_900775345.1	NA	Enterobacterales sp. [Klebsiella sp. D5A/Klebsiella sp. KTE92/Klebsiella sp. 10982/Klebsiella variicola CAG:634/Klebsiella quasipneumoniae/Klebsiella sp. NFIX54/Klebsiella sp. NFIX44/Klebsiella sp. NFIX43/Klebsiella sp. NFIX42/Klebsiella sp. NFIX41/Klebsiella sp. NFIX40/Klebsiella sp. NFIX38/Klebsiella sp. NFIX37/Klebsiella sp. NFIX36/Klebsiella sp. NFIX35/Klebsiella sp. NFIX34/Klebsiella sp. NFIX33/Klebsiella sp. NFIX30/Klebsiella sp. NFIX29/Klebsiella sp. NFIX27/Klebsiella sp. NFIX22/Klebsiella sp. NFIX21/Klebsiella sp. NFIX20/Klebsiella sp. NFIX19/Klebsiella sp. NFIX18/Klebsiella sp. NFIX26/Klebsiella sp. NFIX25/Klebsiella sp. NFIX24/Klebsiella sp. NFIX23/Klebsiella sp. NFIX17/Klebsiella sp. NFIX16/Klebsiella sp. NFIX15/Klebsiella sp. NFIX13/Klebsiella sp. NFIX12/Klebsiella sp. NFIX11/Klebsiella sp. NFIX56/Klebsiella sp. NFPP35/Klebsiella sp. HMSC22F09/Klebsiella sp. HMSC25G12/Klebsiella sp. HMSC16A12/Klebsiella sp. HMSC16C06/Klebsiella sp. KGM-IMP216/Klebsiella sp. AA405/Klebsiella variicola/Enterobacter cloacae/Escherichia coli/Klebsiella oxytoca/Klebsiella pneumoniae/Serratia marcescens/Klebsiella sp. 4_1_44FAA/Klebsiella sp. S1/Klebsiella sp. MS 92-3]	ref_mOTU_v25_00085	Consistent	0.999	10	10	10	1	NZ_CAAGYE010000015.1 Klebsiella pneumoniae strain 5012STDY7312668, whole genome shotgun sequence	NA	Scaffold
Escherichia_coli___GCF_003686925.1	NZ_RDDR01000008.1	EFK16301.1	99.5	565	3	0	187902	189596	1	565	0	1120.9	NZ_RDDR01000008.1	197297	chromosome.Proteobacteria		blaEC	BETA-LACTAM	Escherichia_coli___GCF_003686925.1	NA	Proteobacteria sp. [Escherichia sp. KTE114/Escherichia sp. KTE11/Escherichia sp. KTE31/Escherichia sp. KTE52/Escherichia sp. KTE96/Escherichia sp. KTE159/Escherichia marmotae/Shigella sp. SF-2015/Achromobacter sp. ATCC35328/Shigella sp. PAMC 28760/Escherichia albertii/Komagataeibacter hansenii/Escherichia sp. 1_1_43/Escherichia sp. 4_1_40B/Escherichia coli/Escherichia fergusonii/Klebsiella oxytoca/Shigella boydii/Shigella dysenteriae/Shigella flexneri/Shigella sonnei/Escherichia sp. B1147/Escherichia sp. TW09308/Escherichia sp. TW11588]	ref_mOTU_v25_00095	Consistent	0.999	10	10	10	1	NZ_RDDR01000008.1 Escherichia coli strain CMSX59a NODE_8_length_197297_cov_190.75, whole genome shotgun sequence	NA	Scaffold
Pseudomonas_sp_HMSC066B03___GCF_001811975.1	NZ_KV807389.1	RMS53751.1	99.8	563	1	0	23990	22302	1	563	0	1100.5	NZ_KV807389.1	86373	chromosome.Proteobacteria				Pseudomonas_sp_HMSC066B03___GCF_001811975.1	NA	Pseudomonas sp. [Pseudomonas sp. P179/Pseudomonas sp. YS-1p/Pseudomonas sp. HMSC11A05/Pseudomonas sp. HMSC16B01/Pseudomonas sp. HMSC05H02/Pseudomonas sp. HMSC060G01/Pseudomonas sp. HMSC060F12/Pseudomonas sp. HMSC057H01/Pseudomonas sp. HMSC061A10/Pseudomonas sp. HMSC071F02/Pseudomonas sp. HMSC070B12/Pseudomonas sp. HMSC058B07/Pseudomonas sp. HMSC058C05/Pseudomonas sp. HMSC072F09/Pseudomonas sp. HMSC058A10/Pseudomonas sp. HMSC059F05/Pseudomonas sp. HMSC076A11/Pseudomonas sp. HMSC060G02/Pseudomonas sp. HMSC064G05/Pseudomonas sp. HMSC075A08/Pseudomonas sp. HMSC067D05/Pseudomonas sp. HMSC066B03/Pseudomonas sp. HMSC067F09/Pseudomonas sp. HMSC076A12/Pseudomonas sp. HMSC066A08/Pseudomonas sp. HMSC065H02/Pseudomonas sp. HMSC067G02/Pseudomonas sp. HMSC069G05/Pseudomonas sp. HMSC073F05/Pseudomonas sp. HMSC065H01/Pseudomonas aeruginosa/Pseudomonas putida/Pseudomonas otitidis/Pseudomonas denitrificans (nomen rejiciendum)]	ref_mOTU_v25_00201	Consistent	0.999	10	10	10	1	NZ_KV807389.1 Pseudomonas sp. HMSC066B03 Scaffold353, whole genome shotgun sequence	NA	Scaffold
Pseudomonas_sp_HMSC066B03___GCF_001811975.1	NZ_KV807392.1	WP_023122153.1	100	567	0	0	71210	72910	1	567	0	1127.1	NZ_KV807392.1	87688	chromosome.Proteobacteria				Pseudomonas_sp_HMSC066B03___GCF_001811975.1	NA	Pseudomonas sp. [Pseudomonas sp. P179/Pseudomonas sp. YS-1p/Pseudomonas sp. HMSC11A05/Pseudomonas sp. HMSC16B01/Pseudomonas sp. HMSC05H02/Pseudomonas sp. HMSC060G01/Pseudomonas sp. HMSC060F12/Pseudomonas sp. HMSC057H01/Pseudomonas sp. HMSC061A10/Pseudomonas sp. HMSC071F02/Pseudomonas sp. HMSC070B12/Pseudomonas sp. HMSC058B07/Pseudomonas sp. HMSC058C05/Pseudomonas sp. HMSC072F09/Pseudomonas sp. HMSC058A10/Pseudomonas sp. HMSC059F05/Pseudomonas sp. HMSC076A11/Pseudomonas sp. HMSC060G02/Pseudomonas sp. HMSC064G05/Pseudomonas sp. HMSC075A08/Pseudomonas sp. HMSC067D05/Pseudomonas sp. HMSC066B03/Pseudomonas sp. HMSC067F09/Pseudomonas sp. HMSC076A12/Pseudomonas sp. HMSC066A08/Pseudomonas sp. HMSC065H02/Pseudomonas sp. HMSC067G02/Pseudomonas sp. HMSC069G05/Pseudomonas sp. HMSC073F05/Pseudomonas sp. HMSC065H01/Pseudomonas aeruginosa/Pseudomonas putida/Pseudomonas otitidis/Pseudomonas denitrificans (nomen rejiciendum)]	ref_mOTU_v25_00201	Consistent	0.999	10	10	10	1	NZ_KV807392.1 Pseudomonas sp. HMSC066B03 Scaffold384, whole genome shotgun sequence	NA	Scaffold
Klebsiella_pneumoniae_KP_7___GCF_000406385.1	NZ_AQQD01000179.1	BAH62496.1	99.6	549	2	0	4864	6510	1	549	0	1102.8	NZ_AQQD01000179.1	14498	chromosome.Proteobacteria				Klebsiella_pneumoniae_KP_7___GCF_000406385.1	NA	Enterobacterales sp. [Klebsiella sp. D5A/Klebsiella sp. KTE92/Klebsiella sp. 10982/Klebsiella variicola CAG:634/Klebsiella quasipneumoniae/Klebsiella sp. NFIX54/Klebsiella sp. NFIX44/Klebsiella sp. NFIX43/Klebsiella sp. NFIX42/Klebsiella sp. NFIX41/Klebsiella sp. NFIX40/Klebsiella sp. NFIX38/Klebsiella sp. NFIX37/Klebsiella sp. NFIX36/Klebsiella sp. NFIX35/Klebsiella sp. NFIX34/Klebsiella sp. NFIX33/Klebsiella sp. NFIX30/Klebsiella sp. NFIX29/Klebsiella sp. NFIX27/Klebsiella sp. NFIX22/Klebsiella sp. NFIX21/Klebsiella sp. NFIX20/Klebsiella sp. NFIX19/Klebsiella sp. NFIX18/Klebsiella sp. NFIX26/Klebsiella sp. NFIX25/Klebsiella sp. NFIX24/Klebsiella sp. NFIX23/Klebsiella sp. NFIX17/Klebsiella sp. NFIX16/Klebsiella sp. NFIX15/Klebsiella sp. NFIX13/Klebsiella sp. NFIX12/Klebsiella sp. NFIX11/Klebsiella sp. NFIX56/Klebsiella sp. NFPP35/Klebsiella sp. HMSC22F09/Klebsiella sp. HMSC25G12/Klebsiella sp. HMSC16A12/Klebsiella sp. HMSC16C06/Klebsiella sp. KGM-IMP216/Klebsiella sp. AA405/Klebsiella variicola/Enterobacter cloacae/Escherichia coli/Klebsiella oxytoca/Klebsiella pneumoniae/Serratia marcescens/Klebsiella sp. 4_1_44FAA/Klebsiella sp. S1/Klebsiella sp. MS 92-3]	ref_mOTU_v25_00085	Consistent	0.999	10	10	10	1	NZ_AQQD01000179.1 Klebsiella pneumoniae KP-7 contig00109, whole genome shotgun sequence	NA	Contig
Salmonella_enterica_subsp_enterica_serovar_Indiana___GCF_004360295.1	NZ_SJRR01000035.1	WP_023227451.1	100	547	0	0	11764	10124	1	547	0	1103.6	NZ_SJRR01000035.1	36378	chromosome.Proteobacteria				Salmonella_enterica_subsp_enterica_serovar_Indiana___GCF_004360295.1	NA	Salmonella enterica/bongori	ref_mOTU_v25_00099	Consistent	0.999	10	10	10	1	NZ_SJRR01000035.1 Salmonella enterica subsp. enterica serovar Indiana strain CH36 Scaffold35_1, whole genome shotgun sequence	NA	Contig
Enterobacter_roggenkampii_TUM15672___GCF_003227935.1	NZ_BGOC01000004.1	WP_100122534.1	100	541	0	0	51503	49881	1	541	0	1098.2	NZ_BGOC01000004.1	390906	unclassified.Proteobacteria		oqxA10,oqxB9	PHENICOL;QUINOLONE,PHENICOL;QUINOLONE	Enterobacter_roggenkampii_TUM15672___GCF_003227935.1	NA	Bacteria sp. [Enterobacter sp. SENG-6/Enterobacter sp. MGH 1/Enterobacter sp. MGH 3/Enterobacter sp. MGH 6/Enterobacter sp. MGH 7/Enterobacter sp. MGH 10/Enterobacter sp. MGH 14/Enterobacter sp. MGH 15/Enterobacter sp. MGH 22/Enterobacter sp. MGH 23/Enterobacter sp. MGH 24/Enterobacter sp. MGH 25/Enterobacter sp. MGH 33/Enterobacter sp. MGH 37/Enterobacter sp. MGH 38/Enterobacter sp. BWH 37/Enterobacter sp. BIDMC 26/Enterobacter sp. BIDMC 27/Enterobacter sp. BIDMC 28/Enterobacter sp. BIDMC 30/Enterobacter sp. EGD-HP1/Enterobacter sp. DC3/Enterobacter sp. DC4/Enterobacter sp. T1-1/Enterobacter sp. UCD-UG_FMILLET/Enterobacter sp. E20/Enterobacter sp. NFIX58/Enterobacter sp. NFIX45/Enterobacter sp. NFIX59/Enterobacter sp. 940_PEND/Enterobacter sp. HMSC16D10/Enterobacter hormaechei/Enterobacter sp. BIDMC92/Leclercia sp. LK8/Enterobacter sp. BWH52/Enterobacter sp. BWH63/Enterobacter sp. BWH64/Enterobacter sp. MGH119/Enterobacter sp. MGH120/Enterobacter sp. MGH128/Enterobacter sp. BIDMC87/Enterobacter sp. BIDMC93/Enterobacter sp. BIDMC94/Enterobacter sp. BIDMC99/Enterobacter sp. BIDMC100/Enterobacter sp. BIDMC109/Enterobacter sp. 50588862/Enterobacter sp. 50793107/Enterobacter sp. 50858885/Enterobacter sp. K66-74/Enterobacter roggenkampii/Enterobacter sp. ODB01/Enterobacter sp. IF2SW-P2/Enterobacter sp. HK169/Enterobacter sp. PDC34/Pantoea sesami/Enterobacter sp. ku-bf2/Enterobacter sp. 56-7/Enterobacter sp. ST121:950178628/Enterobacter sp. J49/Enterobacter sichuanensis/Enterobacter kobei/Enterobacter genomosp. O/Enterobacter genomosp. S/Pedobacter himalayensis/Enterobacter chengduensis/Enterobacter ludwigii/Enterobacter sp. DC1/Klebsiella aerogenes/Enterobacter cloacae/Escherichia coli/Klebsiella oxytoca/Enterobacter asburiae/Lelliottia amnigena/Enterobacter cancerogenus/Lelliottia nimipressuralis/Leclercia adecarboxylata/Enterobacter bugandensis]	ref_mOTU_v25_00077	Consistent	0.999	10	10	10	1	NZ_BGOC01000004.1 Enterobacter roggenkampii TUM15672, whole genome shotgun sequence	NA	Contig
Pseudomonas_aeruginosa___GCF_003833765.1	NZ_NSNQ01000002.1	RMS53751.1	99.6	563	2	0	694013	692325	1	563	0	1099.3	NZ_NSNQ01000002.1	763979	chromosome.Proteobacteria				Pseudomonas_aeruginosa___GCF_003833765.1	NA	Pseudomonas sp. [Pseudomonas sp. P179/Pseudomonas sp. YS-1p/Pseudomonas sp. HMSC11A05/Pseudomonas sp. HMSC16B01/Pseudomonas sp. HMSC05H02/Pseudomonas sp. HMSC060G01/Pseudomonas sp. HMSC060F12/Pseudomonas sp. HMSC057H01/Pseudomonas sp. HMSC061A10/Pseudomonas sp. HMSC071F02/Pseudomonas sp. HMSC070B12/Pseudomonas sp. HMSC058B07/Pseudomonas sp. HMSC058C05/Pseudomonas sp. HMSC072F09/Pseudomonas sp. HMSC058A10/Pseudomonas sp. HMSC059F05/Pseudomonas sp. HMSC076A11/Pseudomonas sp. HMSC060G02/Pseudomonas sp. HMSC064G05/Pseudomonas sp. HMSC075A08/Pseudomonas sp. HMSC067D05/Pseudomonas sp. HMSC066B03/Pseudomonas sp. HMSC067F09/Pseudomonas sp. HMSC076A12/Pseudomonas sp. HMSC066A08/Pseudomonas sp. HMSC065H02/Pseudomonas sp. HMSC067G02/Pseudomonas sp. HMSC069G05/Pseudomonas sp. HMSC073F05/Pseudomonas sp. HMSC065H01/Pseudomonas aeruginosa/Pseudomonas putida/Pseudomonas otitidis/Pseudomonas denitrificans (nomen rejiciendum)]	ref_mOTU_v25_00201	Consistent	0.999	10	10	10	1	NZ_NSNQ01000002.1 Pseudomonas aeruginosa strain PA-W5 IPC1283_2.1, whole genome shotgun sequence	NA	Contig
Pseudomonas_aeruginosa___GCF_003833765.1	NZ_NSNQ01000009.1	EZP12657.1	99.6	569	2	0	74481	76187	1	569	0	1125.2	NZ_NSNQ01000009.1	345260	chromosome.Proteobacteria		blaPDC-374,aph(3')-IIb	CEPHALOSPORIN,KANAMYCIN	Pseudomonas_aeruginosa___GCF_003833765.1	NA	Pseudomonas sp. [Pseudomonas sp. P179/Pseudomonas sp. YS-1p/Pseudomonas sp. HMSC11A05/Pseudomonas sp. HMSC16B01/Pseudomonas sp. HMSC05H02/Pseudomonas sp. HMSC060G01/Pseudomonas sp. HMSC060F12/Pseudomonas sp. HMSC057H01/Pseudomonas sp. HMSC061A10/Pseudomonas sp. HMSC071F02/Pseudomonas sp. HMSC070B12/Pseudomonas sp. HMSC058B07/Pseudomonas sp. HMSC058C05/Pseudomonas sp. HMSC072F09/Pseudomonas sp. HMSC058A10/Pseudomonas sp. HMSC059F05/Pseudomonas sp. HMSC076A11/Pseudomonas sp. HMSC060G02/Pseudomonas sp. HMSC064G05/Pseudomonas sp. HMSC075A08/Pseudomonas sp. HMSC067D05/Pseudomonas sp. HMSC066B03/Pseudomonas sp. HMSC067F09/Pseudomonas sp. HMSC076A12/Pseudomonas sp. HMSC066A08/Pseudomonas sp. HMSC065H02/Pseudomonas sp. HMSC067G02/Pseudomonas sp. HMSC069G05/Pseudomonas sp. HMSC073F05/Pseudomonas sp. HMSC065H01/Pseudomonas aeruginosa/Pseudomonas putida/Pseudomonas otitidis/Pseudomonas denitrificans (nomen rejiciendum)]	ref_mOTU_v25_00201	Consistent	0.999	10	10	10	1	NZ_NSNQ01000009.1 Pseudomonas aeruginosa strain PA-W5 IPC1283_9.1, whole genome shotgun sequence	NA	Contig
Pseudomonas_aeruginosa___GCF_003585145.1	NZ_LSQM01000008.1	RMS53751.1	99.6	563	2	0	186117	187805	1	563	0	1099.3	NZ_LSQM01000008.1	209944	chromosome.Proteobacteria				Pseudomonas_aeruginosa___GCF_003585145.1	NA	Pseudomonas sp. [Pseudomonas sp. P179/Pseudomonas sp. YS-1p/Pseudomonas sp. HMSC11A05/Pseudomonas sp. HMSC16B01/Pseudomonas sp. HMSC05H02/Pseudomonas sp. HMSC060G01/Pseudomonas sp. HMSC060F12/Pseudomonas sp. HMSC057H01/Pseudomonas sp. HMSC061A10/Pseudomonas sp. HMSC071F02/Pseudomonas sp. HMSC070B12/Pseudomonas sp. HMSC058B07/Pseudomonas sp. HMSC058C05/Pseudomonas sp. HMSC072F09/Pseudomonas sp. HMSC058A10/Pseudomonas sp. HMSC059F05/Pseudomonas sp. HMSC076A11/Pseudomonas sp. HMSC060G02/Pseudomonas sp. HMSC064G05/Pseudomonas sp. HMSC075A08/Pseudomonas sp. HMSC067D05/Pseudomonas sp. HMSC066B03/Pseudomonas sp. HMSC067F09/Pseudomonas sp. HMSC076A12/Pseudomonas sp. HMSC066A08/Pseudomonas sp. HMSC065H02/Pseudomonas sp. HMSC067G02/Pseudomonas sp. HMSC069G05/Pseudomonas sp. HMSC073F05/Pseudomonas sp. HMSC065H01/Pseudomonas aeruginosa/Pseudomonas putida/Pseudomonas otitidis/Pseudomonas denitrificans (nomen rejiciendum)]	ref_mOTU_v25_00201	Consistent	0.999	10	10	10	1	NZ_LSQM01000008.1 Pseudomonas aeruginosa strain PA_153543 NODE_16_length_209944_cov_26.4408, whole genome shotgun sequence	NA	Contig
Pseudomonas_aeruginosa___GCF_003585145.1	NZ_LSQM01000016.1	WP_023088028.1	100	567	0	0	16569	14869	1	567	0	1123.2	NZ_LSQM01000016.1	94071	chromosome.Proteobacteria				Pseudomonas_aeruginosa___GCF_003585145.1	NA	Pseudomonas sp. [Pseudomonas sp. P179/Pseudomonas sp. YS-1p/Pseudomonas sp. HMSC11A05/Pseudomonas sp. HMSC16B01/Pseudomonas sp. HMSC05H02/Pseudomonas sp. HMSC060G01/Pseudomonas sp. HMSC060F12/Pseudomonas sp. HMSC057H01/Pseudomonas sp. HMSC061A10/Pseudomonas sp. HMSC071F02/Pseudomonas sp. HMSC070B12/Pseudomonas sp. HMSC058B07/Pseudomonas sp. HMSC058C05/Pseudomonas sp. HMSC072F09/Pseudomonas sp. HMSC058A10/Pseudomonas sp. HMSC059F05/Pseudomonas sp. HMSC076A11/Pseudomonas sp. HMSC060G02/Pseudomonas sp. HMSC064G05/Pseudomonas sp. HMSC075A08/Pseudomonas sp. HMSC067D05/Pseudomonas sp. HMSC066B03/Pseudomonas sp. HMSC067F09/Pseudomonas sp. HMSC076A12/Pseudomonas sp. HMSC066A08/Pseudomonas sp. HMSC065H02/Pseudomonas sp. HMSC067G02/Pseudomonas sp. HMSC069G05/Pseudomonas sp. HMSC073F05/Pseudomonas sp. HMSC065H01/Pseudomonas aeruginosa/Pseudomonas putida/Pseudomonas otitidis/Pseudomonas denitrificans (nomen rejiciendum)]	ref_mOTU_v25_00201	Consistent	0.999	10	10	10	1	NZ_LSQM01000016.1 Pseudomonas aeruginosa strain PA_153543 NODE_22_length_94071_cov_24.7488, whole genome shotgun sequence	NA	Contig
Escherichia_coli___GCF_002943405.1	NZ_PTQK01000011.1	EFK16301.1	99.5	565	3	0	27746	29440	1	565	0	1120.9	NZ_PTQK01000011.1	144787	chromosome.Proteobacteria				Escherichia_coli___GCF_002943405.1	NA	Proteobacteria sp. [Escherichia sp. KTE114/Escherichia sp. KTE11/Escherichia sp. KTE31/Escherichia sp. KTE52/Escherichia sp. KTE96/Escherichia sp. KTE159/Escherichia marmotae/Shigella sp. SF-2015/Achromobacter sp. ATCC35328/Shigella sp. PAMC 28760/Escherichia albertii/Komagataeibacter hansenii/Escherichia sp. 1_1_43/Escherichia sp. 4_1_40B/Escherichia coli/Escherichia fergusonii/Klebsiella oxytoca/Shigella boydii/Shigella dysenteriae/Shigella flexneri/Shigella sonnei/Escherichia sp. B1147/Escherichia sp. TW09308/Escherichia sp. TW11588]	ref_mOTU_v25_00095	Consistent	0.999	10	10	10	1	NZ_PTQK01000011.1 Escherichia coli strain CowEC094 contig000011, whole genome shotgun sequence	NA	Contig
Escherichia_coli___GCF_003352325.1	NZ_CP031157.1	EFJ59416.1	99.5	565	3	0	4816954	4815260	1	565	0	1123.6	NZ_CP031157.1	5456795	chromosome.Proteobacteria	ColRNAI_1	blaEC-5	CEPHALOSPORIN	Escherichia_coli___GCF_003352325.1	NA	Proteobacteria sp. [Escherichia sp. KTE114/Escherichia sp. KTE11/Escherichia sp. KTE31/Escherichia sp. KTE52/Escherichia sp. KTE96/Escherichia sp. KTE159/Escherichia marmotae/Shigella sp. SF-2015/Achromobacter sp. ATCC35328/Shigella sp. PAMC 28760/Escherichia albertii/Komagataeibacter hansenii/Escherichia sp. 1_1_43/Escherichia sp. 4_1_40B/Escherichia coli/Escherichia fergusonii/Klebsiella oxytoca/Shigella boydii/Shigella dysenteriae/Shigella flexneri/Shigella sonnei/Escherichia sp. B1147/Escherichia sp. TW09308/Escherichia sp. TW11588]	ref_mOTU_v25_00095	Consistent	0.999	10	10	10	1	NZ_CP031157.1 Escherichia coli strain SYNB1618 chromosome	NA	Chromosome
Pseudomonas_aeruginosa___GCF_001023845.1	NZ_LDLS01000015.1	RMS53751.1	99.8	563	1	0	69377	71065	1	563	0	1100.5	NZ_LDLS01000015.1	79865	chromosome.Proteobacteria				Pseudomonas_aeruginosa___GCF_001023845.1	NA	Pseudomonas sp. [Pseudomonas sp. P179/Pseudomonas sp. YS-1p/Pseudomonas sp. HMSC11A05/Pseudomonas sp. HMSC16B01/Pseudomonas sp. HMSC05H02/Pseudomonas sp. HMSC060G01/Pseudomonas sp. HMSC060F12/Pseudomonas sp. HMSC057H01/Pseudomonas sp. HMSC061A10/Pseudomonas sp. HMSC071F02/Pseudomonas sp. HMSC070B12/Pseudomonas sp. HMSC058B07/Pseudomonas sp. HMSC058C05/Pseudomonas sp. HMSC072F09/Pseudomonas sp. HMSC058A10/Pseudomonas sp. HMSC059F05/Pseudomonas sp. HMSC076A11/Pseudomonas sp. HMSC060G02/Pseudomonas sp. HMSC064G05/Pseudomonas sp. HMSC075A08/Pseudomonas sp. HMSC067D05/Pseudomonas sp. HMSC066B03/Pseudomonas sp. HMSC067F09/Pseudomonas sp. HMSC076A12/Pseudomonas sp. HMSC066A08/Pseudomonas sp. HMSC065H02/Pseudomonas sp. HMSC067G02/Pseudomonas sp. HMSC069G05/Pseudomonas sp. HMSC073F05/Pseudomonas sp. HMSC065H01/Pseudomonas aeruginosa/Pseudomonas putida/Pseudomonas otitidis/Pseudomonas denitrificans (nomen rejiciendum)]	ref_mOTU_v25_00201	Consistent	0.999	10	10	10	1	NZ_LDLS01000015.1 Pseudomonas aeruginosa strain Pae_CF67.04d CF67.04d_contig_15, whole genome shotgun sequence	NA	Scaffold
Pseudomonas_aeruginosa___GCF_001023845.1	NZ_LDLS01000052.1	WP_009876318.1	100	567	0	0	16467	14767	1	567	0	1125.5	NZ_LDLS01000052.1	124941	chromosome.Proteobacteria				Pseudomonas_aeruginosa___GCF_001023845.1	NA	Pseudomonas sp. [Pseudomonas sp. P179/Pseudomonas sp. YS-1p/Pseudomonas sp. HMSC11A05/Pseudomonas sp. HMSC16B01/Pseudomonas sp. HMSC05H02/Pseudomonas sp. HMSC060G01/Pseudomonas sp. HMSC060F12/Pseudomonas sp. HMSC057H01/Pseudomonas sp. HMSC061A10/Pseudomonas sp. HMSC071F02/Pseudomonas sp. HMSC070B12/Pseudomonas sp. HMSC058B07/Pseudomonas sp. HMSC058C05/Pseudomonas sp. HMSC072F09/Pseudomonas sp. HMSC058A10/Pseudomonas sp. HMSC059F05/Pseudomonas sp. HMSC076A11/Pseudomonas sp. HMSC060G02/Pseudomonas sp. HMSC064G05/Pseudomonas sp. HMSC075A08/Pseudomonas sp. HMSC067D05/Pseudomonas sp. HMSC066B03/Pseudomonas sp. HMSC067F09/Pseudomonas sp. HMSC076A12/Pseudomonas sp. HMSC066A08/Pseudomonas sp. HMSC065H02/Pseudomonas sp. HMSC067G02/Pseudomonas sp. HMSC069G05/Pseudomonas sp. HMSC073F05/Pseudomonas sp. HMSC065H01/Pseudomonas aeruginosa/Pseudomonas putida/Pseudomonas otitidis/Pseudomonas denitrificans (nomen rejiciendum)]	ref_mOTU_v25_00201	Consistent	0.999	10	10	10	1	NZ_LDLS01000052.1 Pseudomonas aeruginosa strain Pae_CF67.04d CF67.04d_contig_52, whole genome shotgun sequence	NA	Scaffold
Acinetobacter_baumannii___GCF_002947415.1	NZ_CP026707.1	WP_001207327.1	100	548	0	0	1260684	1259041	1	548	0	1091.3	NZ_CP026707.1	3993843	chromosome.Proteobacteria		blaOXA-66,aac(3)-IIe,aph(3')-Ia,blaADC-212,sul2,ant(3'')-IIa,tet(B),aph(6)-Id,aph(3'')-Ib,sul2	CARBAPENEM,GENTAMICIN,KANAMYCIN,CEPHALOSPORIN,SULFONAMIDE,SPECTINOMYCIN;STREPTOMYCIN,TETRACYCLINE,STREPTOMYCIN,STREPTOMYCIN,SULFONAMIDE	Acinetobacter_baumannii___GCF_002947415.1	NA	Bacteria sp. [Acinetobacter nosocomialis/Staphylococcus aureus/Acinetobacter baumannii/Acinetobacter calcoaceticus]	ref_mOTU_v25_00259	Consistent	0.999	10	10	10	1	NZ_CP026707.1 Acinetobacter baumannii strain AR_0056 chromosome, complete genome	NA	Complete Genome
Pseudomonas_aeruginosa___GCF_000829885.1	NZ_CP010555.1	WP_003139773.1	100	567	0	0	572125	573825	1	567	0	1125.9	NZ_CP010555.1	6712339	chromosome.Proteobacteria		blaPDC-55,aph(3')-IIb,blaOXA-395,crpP,catB7,fosA-354827590	CEPHALOSPORIN,KANAMYCIN,BETA-LACTAM,FLUOROQUINOLONE,CHLORAMPHENICOL,FOSFOMYCIN	Pseudomonas_aeruginosa___GCF_000829885.1	NA	Pseudomonas sp. [Pseudomonas sp. P179/Pseudomonas sp. YS-1p/Pseudomonas sp. HMSC11A05/Pseudomonas sp. HMSC16B01/Pseudomonas sp. HMSC05H02/Pseudomonas sp. HMSC060G01/Pseudomonas sp. HMSC060F12/Pseudomonas sp. HMSC057H01/Pseudomonas sp. HMSC061A10/Pseudomonas sp. HMSC071F02/Pseudomonas sp. HMSC070B12/Pseudomonas sp. HMSC058B07/Pseudomonas sp. HMSC058C05/Pseudomonas sp. HMSC072F09/Pseudomonas sp. HMSC058A10/Pseudomonas sp. HMSC059F05/Pseudomonas sp. HMSC076A11/Pseudomonas sp. HMSC060G02/Pseudomonas sp. HMSC064G05/Pseudomonas sp. HMSC075A08/Pseudomonas sp. HMSC067D05/Pseudomonas sp. HMSC066B03/Pseudomonas sp. HMSC067F09/Pseudomonas sp. HMSC076A12/Pseudomonas sp. HMSC066A08/Pseudomonas sp. HMSC065H02/Pseudomonas sp. HMSC067G02/Pseudomonas sp. HMSC069G05/Pseudomonas sp. HMSC073F05/Pseudomonas sp. HMSC065H01/Pseudomonas aeruginosa/Pseudomonas putida/Pseudomonas otitidis/Pseudomonas denitrificans (nomen rejiciendum)]	ref_mOTU_v25_00201	Consistent	0.999	10	9	9	1	NZ_CP010555.1 Pseudomonas aeruginosa strain FRD1, complete genome	NA	Complete Genome
Pseudomonas_aeruginosa___GCF_002136355.1	NZ_NFFD01000019.1	EZP12657.1	99.6	569	2	0	121162	122868	1	569	0	1124.8	NZ_NFFD01000019.1	137764	chromosome.Proteobacteria				Pseudomonas_aeruginosa___GCF_002136355.1	NA	Pseudomonas sp. [Pseudomonas sp. P179/Pseudomonas sp. YS-1p/Pseudomonas sp. HMSC11A05/Pseudomonas sp. HMSC16B01/Pseudomonas sp. HMSC05H02/Pseudomonas sp. HMSC060G01/Pseudomonas sp. HMSC060F12/Pseudomonas sp. HMSC057H01/Pseudomonas sp. HMSC061A10/Pseudomonas sp. HMSC071F02/Pseudomonas sp. HMSC070B12/Pseudomonas sp. HMSC058B07/Pseudomonas sp. HMSC058C05/Pseudomonas sp. HMSC072F09/Pseudomonas sp. HMSC058A10/Pseudomonas sp. HMSC059F05/Pseudomonas sp. HMSC076A11/Pseudomonas sp. HMSC060G02/Pseudomonas sp. HMSC064G05/Pseudomonas sp. HMSC075A08/Pseudomonas sp. HMSC067D05/Pseudomonas sp. HMSC066B03/Pseudomonas sp. HMSC067F09/Pseudomonas sp. HMSC076A12/Pseudomonas sp. HMSC066A08/Pseudomonas sp. HMSC065H02/Pseudomonas sp. HMSC067G02/Pseudomonas sp. HMSC069G05/Pseudomonas sp. HMSC073F05/Pseudomonas sp. HMSC065H01/Pseudomonas aeruginosa/Pseudomonas putida/Pseudomonas otitidis/Pseudomonas denitrificans (nomen rejiciendum)]	ref_mOTU_v25_00201	Consistent	0.999	10	10	10	1	NZ_NFFD01000019.1 Pseudomonas aeruginosa strain S830_C17_BS S830_C17_BS_NODE_19_length_137764, whole genome shotgun sequence	NA	Scaffold
Pseudomonas_aeruginosa___GCF_002136355.1	NZ_NFFD01000021.1	RMS53751.1	99.5	563	3	0	94130	95818	1	563	0	1097.4	NZ_NFFD01000021.1	117907	chromosome.Proteobacteria				Pseudomonas_aeruginosa___GCF_002136355.1	NA	Pseudomonas sp. [Pseudomonas sp. P179/Pseudomonas sp. YS-1p/Pseudomonas sp. HMSC11A05/Pseudomonas sp. HMSC16B01/Pseudomonas sp. HMSC05H02/Pseudomonas sp. HMSC060G01/Pseudomonas sp. HMSC060F12/Pseudomonas sp. HMSC057H01/Pseudomonas sp. HMSC061A10/Pseudomonas sp. HMSC071F02/Pseudomonas sp. HMSC070B12/Pseudomonas sp. HMSC058B07/Pseudomonas sp. HMSC058C05/Pseudomonas sp. HMSC072F09/Pseudomonas sp. HMSC058A10/Pseudomonas sp. HMSC059F05/Pseudomonas sp. HMSC076A11/Pseudomonas sp. HMSC060G02/Pseudomonas sp. HMSC064G05/Pseudomonas sp. HMSC075A08/Pseudomonas sp. HMSC067D05/Pseudomonas sp. HMSC066B03/Pseudomonas sp. HMSC067F09/Pseudomonas sp. HMSC076A12/Pseudomonas sp. HMSC066A08/Pseudomonas sp. HMSC065H02/Pseudomonas sp. HMSC067G02/Pseudomonas sp. HMSC069G05/Pseudomonas sp. HMSC073F05/Pseudomonas sp. HMSC065H01/Pseudomonas aeruginosa/Pseudomonas putida/Pseudomonas otitidis/Pseudomonas denitrificans (nomen rejiciendum)]	ref_mOTU_v25_00201	Consistent	0.999	10	10	10	1	NZ_NFFD01000021.1 Pseudomonas aeruginosa strain S830_C17_BS S830_C17_BS_NODE_21_length_117907, whole genome shotgun sequence	NA	Scaffold
Escherichia_coli___GCF_002459635.1	NZ_NJUB01000011.1	EFK16301.1	99.5	565	3	0	27054	28748	1	565	0	1120.9	NZ_NJUB01000011.1	150780	chromosome.Proteobacteria				Escherichia_coli___GCF_002459635.1	NA	Proteobacteria sp. [Escherichia sp. KTE114/Escherichia sp. KTE11/Escherichia sp. KTE31/Escherichia sp. KTE52/Escherichia sp. KTE96/Escherichia sp. KTE159/Escherichia marmotae/Shigella sp. SF-2015/Achromobacter sp. ATCC35328/Shigella sp. PAMC 28760/Escherichia albertii/Komagataeibacter hansenii/Escherichia sp. 1_1_43/Escherichia sp. 4_1_40B/Escherichia coli/Escherichia fergusonii/Klebsiella oxytoca/Shigella boydii/Shigella dysenteriae/Shigella flexneri/Shigella sonnei/Escherichia sp. B1147/Escherichia sp. TW09308/Escherichia sp. TW11588]	ref_mOTU_v25_00095	Consistent	0.999	10	10	10	1	NZ_NJUB01000011.1 Escherichia coli strain MOD1-EC1697 MOD1-EC1697_11_length_150780_cov_61.4753, whole genome shotgun sequence	NA	Contig
Klebsiella_pneumoniae___GCF_900451845.1	NZ_UGLT01000005.1	AGT25176.1	99.6	549	2	0	3600858	3602504	1	549	0	1100.9	NZ_UGLT01000005.1	5301493	chromosome.Proteobacteria		oqxB4,oqxA6,blaSHV-187,fosA_gen	PHENICOL;QUINOLONE,PHENICOL;QUINOLONE,BETA-LACTAM,FOSFOMYCIN	Klebsiella_pneumoniae___GCF_900451845.1	NA	Enterobacterales sp. [Klebsiella sp. D5A/Klebsiella sp. KTE92/Klebsiella sp. 10982/Klebsiella variicola CAG:634/Klebsiella quasipneumoniae/Klebsiella sp. NFIX54/Klebsiella sp. NFIX44/Klebsiella sp. NFIX43/Klebsiella sp. NFIX42/Klebsiella sp. NFIX41/Klebsiella sp. NFIX40/Klebsiella sp. NFIX38/Klebsiella sp. NFIX37/Klebsiella sp. NFIX36/Klebsiella sp. NFIX35/Klebsiella sp. NFIX34/Klebsiella sp. NFIX33/Klebsiella sp. NFIX30/Klebsiella sp. NFIX29/Klebsiella sp. NFIX27/Klebsiella sp. NFIX22/Klebsiella sp. NFIX21/Klebsiella sp. NFIX20/Klebsiella sp. NFIX19/Klebsiella sp. NFIX18/Klebsiella sp. NFIX26/Klebsiella sp. NFIX25/Klebsiella sp. NFIX24/Klebsiella sp. NFIX23/Klebsiella sp. NFIX17/Klebsiella sp. NFIX16/Klebsiella sp. NFIX15/Klebsiella sp. NFIX13/Klebsiella sp. NFIX12/Klebsiella sp. NFIX11/Klebsiella sp. NFIX56/Klebsiella sp. NFPP35/Klebsiella sp. HMSC22F09/Klebsiella sp. HMSC25G12/Klebsiella sp. HMSC16A12/Klebsiella sp. HMSC16C06/Klebsiella sp. KGM-IMP216/Klebsiella sp. AA405/Klebsiella variicola/Enterobacter cloacae/Escherichia coli/Klebsiella oxytoca/Klebsiella pneumoniae/Serratia marcescens/Klebsiella sp. 4_1_44FAA/Klebsiella sp. S1/Klebsiella sp. MS 92-3]	ref_mOTU_v25_00085	Consistent	0.999	11	10	10	1	NZ_UGLT01000005.1 Klebsiella pneumoniae strain NCTC10246, whole genome shotgun sequence	NA	Contig
Shigella_sonnei___GCF_000783795.2	NZ_JTBL02000001.1	EFK16301.1	98.9	565	6	0	2238670	2236976	1	565	0	1116.3	NZ_JTBL02000001.1	4319210	chromosome.Proteobacteria	Col156_1	aadA1,sat2_gen,dfrA1,blaEC-8	STREPTOMYCIN,STREPTOTHRICIN,TRIMETHOPRIM,CEPHALOSPORIN	Shigella_sonnei___GCF_000783795.2	NA	Proteobacteria sp. [Escherichia sp. KTE114/Escherichia sp. KTE11/Escherichia sp. KTE31/Escherichia sp. KTE52/Escherichia sp. KTE96/Escherichia sp. KTE159/Escherichia marmotae/Shigella sp. SF-2015/Achromobacter sp. ATCC35328/Shigella sp. PAMC 28760/Escherichia albertii/Komagataeibacter hansenii/Escherichia sp. 1_1_43/Escherichia sp. 4_1_40B/Escherichia coli/Escherichia fergusonii/Klebsiella oxytoca/Shigella boydii/Shigella dysenteriae/Shigella flexneri/Shigella sonnei/Escherichia sp. B1147/Escherichia sp. TW09308/Escherichia sp. TW11588]	ref_mOTU_v25_00095	Consistent	0.999	10	10	10	1	NZ_JTBL02000001.1 Shigella sonnei strain FDAARGOS_71 scf7180000000006_quiver_pilon, whole genome shotgun sequence	NA	Contig
Salmonella_enterica_subsp_enterica_serovar_Typhi___GCF_001153405.1	NZ_CJDX01000006.1	WP_000919286.1	100	547	0	0	118688	117048	1	547	0	1103.2	NZ_CJDX01000006.1	222253	unclassified.Proteobacteria				Salmonella_enterica_subsp_enterica_serovar_Typhi___GCF_001153405.1	NA	Salmonella enterica/bongori	ref_mOTU_v25_00099	Consistent	0.999	10	10	10	1	NZ_CJDX01000006.1 Salmonella enterica subsp. enterica serovar Typhi strain MDUST293, whole genome shotgun sequence	NA	Scaffold
Enterobacter_hormaechei_subsp_hoffmannii___GCF_000957925.1	NZ_JZZO01000014.1	CZW04508.1	99.1	580	5	0	366096	364357	1	580	0	1167.9	NZ_JZZO01000014.1	414124	chromosome.Proteobacteria				Enterobacter_hormaechei_subsp_hoffmannii___GCF_000957925.1	NA	Bacteria sp. [Enterobacter sp. SENG-6/Enterobacter sp. MGH 1/Enterobacter sp. MGH 3/Enterobacter sp. MGH 6/Enterobacter sp. MGH 7/Enterobacter sp. MGH 10/Enterobacter sp. MGH 14/Enterobacter sp. MGH 15/Enterobacter sp. MGH 22/Enterobacter sp. MGH 23/Enterobacter sp. MGH 24/Enterobacter sp. MGH 25/Enterobacter sp. MGH 33/Enterobacter sp. MGH 37/Enterobacter sp. MGH 38/Enterobacter sp. BWH 37/Enterobacter sp. BIDMC 26/Enterobacter sp. BIDMC 27/Enterobacter sp. BIDMC 28/Enterobacter sp. BIDMC 30/Enterobacter sp. EGD-HP1/Enterobacter sp. DC3/Enterobacter sp. DC4/Enterobacter sp. T1-1/Enterobacter sp. UCD-UG_FMILLET/Enterobacter sp. E20/Enterobacter sp. NFIX58/Enterobacter sp. NFIX45/Enterobacter sp. NFIX59/Enterobacter sp. 940_PEND/Enterobacter sp. HMSC16D10/Enterobacter hormaechei/Enterobacter sp. BIDMC92/Leclercia sp. LK8/Enterobacter sp. BWH52/Enterobacter sp. BWH63/Enterobacter sp. BWH64/Enterobacter sp. MGH119/Enterobacter sp. MGH120/Enterobacter sp. MGH128/Enterobacter sp. BIDMC87/Enterobacter sp. BIDMC93/Enterobacter sp. BIDMC94/Enterobacter sp. BIDMC99/Enterobacter sp. BIDMC100/Enterobacter sp. BIDMC109/Enterobacter sp. 50588862/Enterobacter sp. 50793107/Enterobacter sp. 50858885/Enterobacter sp. K66-74/Enterobacter roggenkampii/Enterobacter sp. ODB01/Enterobacter sp. IF2SW-P2/Enterobacter sp. HK169/Enterobacter sp. PDC34/Pantoea sesami/Enterobacter sp. ku-bf2/Enterobacter sp. 56-7/Enterobacter sp. ST121:950178628/Enterobacter sp. J49/Enterobacter sichuanensis/Enterobacter kobei/Enterobacter genomosp. O/Enterobacter genomosp. S/Pedobacter himalayensis/Enterobacter chengduensis/Enterobacter ludwigii/Enterobacter sp. DC1/Klebsiella aerogenes/Enterobacter cloacae/Escherichia coli/Klebsiella oxytoca/Enterobacter asburiae/Lelliottia amnigena/Enterobacter cancerogenus/Lelliottia nimipressuralis/Leclercia adecarboxylata/Enterobacter bugandensis]	ref_mOTU_v25_00077	Consistent	0.999	10	10	10	1	NZ_JZZO01000014.1 Enterobacter hormaechei subsp. hoffmannii strain 35030 contig14, whole genome shotgun sequence	NA	Contig
Pseudomonas_viridiflava___GCF_900588195.1	NZ_UUEI01000022.1	WP_122432975.1	100	546	0	0	333758	335395	1	546	0	1094.3	NZ_UUEI01000022.1	495103	chromosome.Proteobacteria				Pseudomonas_viridiflava___GCF_900588195.1	NA	Pseudomonas marginalis/viridiflava [Pseudomonas syringae group genomosp. 3/Pseudomonas marginalis/Pseudomonas viridiflava]	ref_mOTU_v25_01202	Consistent	0.999	10	10	10	1	NZ_UUEI01000022.1 Pseudomonas viridiflava isolate p26.C1, whole genome shotgun sequence	NA	Contig
Neisseria_gonorrhoeae___GCF_004798625.1	NZ_SSHK01000031.1	WP_002220493.1	100	544	0	0	3769	2138	1	544	0	1092.8	NZ_SSHK01000031.1	25125	chromosome.Proteobacteria				Neisseria_gonorrhoeae___GCF_004798625.1	485	Neisseria gonorrhoeae	ref_mOTU_v25_01538	Consistent	0.999	10	10	10	1	NZ_SSHK01000031.1 Neisseria gonorrhoeae strain gc-203 NODE_31_length_25125_cov_119.394, whole genome shotgun sequence	NA	Contig
Vibrio_cholerae_O139___GCF_002194335.1	NZ_NGQY01000004.1	WP_000236217.1	99.8	550	1	0	321376	323025	1	550	0	1095.1	NZ_NGQY01000004.1	355136	chromosome.Proteobacteria				Vibrio_cholerae_O139___GCF_002194335.1	NA	Vibrio albensis/cholerae	ref_mOTU_v25_00362	Consistent	0.999	10	10	10	1	NZ_NGQY01000004.1 Vibrio cholerae O139 strain FC1225 NODE_4_length_355136_cov_49.0126_ID_7, whole genome shotgun sequence	NA	Contig
Stenotrophomonas_maltophilia___GCF_001070185.1	NZ_JWCW01000004.1	CRD55808.1	97.2	565	16	0	12328	14022	2	566	0	1112.4	NZ_JWCW01000004.1	14180	chromosome.Proteobacteria				Stenotrophomonas_maltophilia___GCF_001070185.1	NA	Stenotrophomonas sp. [Stenotrophomonas sp. HMSC10F07/Stenotrophomonas sp. DDT-1/Stenotrophomonas sp. TD3/Stenotrophomonas sp. MB339/Stenotrophomonas sp. SKA14/Stenotrophomonas maltophilia/Stenotrophomonas pavanii/[Pseudomonas] geniculata]	ref_mOTU_v25_01786	Consistent	0.999	11	10	10	1	NZ_JWCW01000004.1 Stenotrophomonas maltophilia strain 1100_SMAL 6_14180_249231, whole genome shotgun sequence	NA	Scaffold
Stenotrophomonas_maltophilia___GCF_001070185.1	NZ_JWCW01000166.1	WP_049413074.1	99.8	603	1	0	6827	5019	1	603	0	1187.9	NZ_JWCW01000166.1	18376	chromosome.Proteobacteria				Stenotrophomonas_maltophilia___GCF_001070185.1	NA	Stenotrophomonas sp. [Stenotrophomonas sp. HMSC10F07/Stenotrophomonas sp. DDT-1/Stenotrophomonas sp. TD3/Stenotrophomonas sp. MB339/Stenotrophomonas sp. SKA14/Stenotrophomonas maltophilia/Stenotrophomonas pavanii/[Pseudomonas] geniculata]	ref_mOTU_v25_01786	Consistent	0.999	11	10	10	1	NZ_JWCW01000166.1 Stenotrophomonas maltophilia strain 1100_SMAL 431_18376_257132, whole genome shotgun sequence	NA	Scaffold
Escherichia_coli___GCF_001309985.1	NZ_LEAD01000022.1	WP_000591997.1	100	539	0	0	14020	15636	1	539	0	1091.3	NZ_LEAD01000022.1	18608	unclassified.Proteobacteria				Escherichia_coli___GCF_001309985.1	NA	Proteobacteria sp. [Escherichia sp. KTE114/Escherichia sp. KTE11/Escherichia sp. KTE31/Escherichia sp. KTE52/Escherichia sp. KTE96/Escherichia sp. KTE159/Escherichia marmotae/Shigella sp. SF-2015/Achromobacter sp. ATCC35328/Shigella sp. PAMC 28760/Escherichia albertii/Komagataeibacter hansenii/Escherichia sp. 1_1_43/Escherichia sp. 4_1_40B/Escherichia coli/Escherichia fergusonii/Klebsiella oxytoca/Shigella boydii/Shigella dysenteriae/Shigella flexneri/Shigella sonnei/Escherichia sp. B1147/Escherichia sp. TW09308/Escherichia sp. TW11588]	ref_mOTU_v25_00095	Consistent	0.999	10	10	10	1	NZ_LEAD01000022.1 Escherichia coli strain 1935 127, whole genome shotgun sequence	NA	Scaffold
Escherichia_coli___GCF_001309985.1	NZ_LEAD01000188.1	EFK16301.1	99.6	565	2	0	132520	130826	1	565	0	1121.3	NZ_LEAD01000188.1	188574	chromosome.Proteobacteria		blaEC-15	CEPHALOSPORIN	Escherichia_coli___GCF_001309985.1	NA	Proteobacteria sp. [Escherichia sp. KTE114/Escherichia sp. KTE11/Escherichia sp. KTE31/Escherichia sp. KTE52/Escherichia sp. KTE96/Escherichia sp. KTE159/Escherichia marmotae/Shigella sp. SF-2015/Achromobacter sp. ATCC35328/Shigella sp. PAMC 28760/Escherichia albertii/Komagataeibacter hansenii/Escherichia sp. 1_1_43/Escherichia sp. 4_1_40B/Escherichia coli/Escherichia fergusonii/Klebsiella oxytoca/Shigella boydii/Shigella dysenteriae/Shigella flexneri/Shigella sonnei/Escherichia sp. B1147/Escherichia sp. TW09308/Escherichia sp. TW11588]	ref_mOTU_v25_00095	Consistent	0.999	10	10	10	1	NZ_LEAD01000188.1 Escherichia coli strain 1935 178, whole genome shotgun sequence	NA	Scaffold
Salmonella_enterica_subsp_enterica_serovar_Enteritidis_str_SA19970769___GCF_000623675.2	NZ_CP007283.2	WP_000919304.1	100	547	0	0	4393266	4391626	1	547	0	1104.7	NZ_CP007283.2	4685848	chromosome.Proteobacteria				Salmonella_enterica_subsp_enterica_serovar_Enteritidis_str_SA19970769___GCF_000623675.2	NA	Salmonella enterica/bongori	ref_mOTU_v25_00099	Consistent	0.999	10	10	10	1	NZ_CP007283.2 Salmonella enterica subsp. enterica serovar Enteritidis str. SA19970769 chromosome, complete genome	NA	Complete Genome
Klebsiella_pneumoniae___GCF_002166915.1	NZ_MQNA01000011.1	BAH62496.1	99.5	549	3	0	23194	21548	1	549	0	1101.7	NZ_MQNA01000011.1	274670	chromosome.Proteobacteria				Klebsiella_pneumoniae___GCF_002166915.1	NA	Enterobacterales sp. [Klebsiella sp. D5A/Klebsiella sp. KTE92/Klebsiella sp. 10982/Klebsiella variicola CAG:634/Klebsiella quasipneumoniae/Klebsiella sp. NFIX54/Klebsiella sp. NFIX44/Klebsiella sp. NFIX43/Klebsiella sp. NFIX42/Klebsiella sp. NFIX41/Klebsiella sp. NFIX40/Klebsiella sp. NFIX38/Klebsiella sp. NFIX37/Klebsiella sp. NFIX36/Klebsiella sp. NFIX35/Klebsiella sp. NFIX34/Klebsiella sp. NFIX33/Klebsiella sp. NFIX30/Klebsiella sp. NFIX29/Klebsiella sp. NFIX27/Klebsiella sp. NFIX22/Klebsiella sp. NFIX21/Klebsiella sp. NFIX20/Klebsiella sp. NFIX19/Klebsiella sp. NFIX18/Klebsiella sp. NFIX26/Klebsiella sp. NFIX25/Klebsiella sp. NFIX24/Klebsiella sp. NFIX23/Klebsiella sp. NFIX17/Klebsiella sp. NFIX16/Klebsiella sp. NFIX15/Klebsiella sp. NFIX13/Klebsiella sp. NFIX12/Klebsiella sp. NFIX11/Klebsiella sp. NFIX56/Klebsiella sp. NFPP35/Klebsiella sp. HMSC22F09/Klebsiella sp. HMSC25G12/Klebsiella sp. HMSC16A12/Klebsiella sp. HMSC16C06/Klebsiella sp. KGM-IMP216/Klebsiella sp. AA405/Klebsiella variicola/Enterobacter cloacae/Escherichia coli/Klebsiella oxytoca/Klebsiella pneumoniae/Serratia marcescens/Klebsiella sp. 4_1_44FAA/Klebsiella sp. S1/Klebsiella sp. MS 92-3]	ref_mOTU_v25_00085	Consistent	0.999	10	10	10	1	NZ_MQNA01000011.1 Klebsiella pneumoniae strain Kp-KL49 scaffold_4, whole genome shotgun sequence	NA	Contig
Acinetobacter_baumannii_42887___GCF_000582295.1	NZ_JEYG01000002.1	WP_031954446.1	100	549	0	0	192903	194549	1	549	0	1089.3	NZ_JEYG01000002.1	262576	chromosome.Proteobacteria				Acinetobacter_baumannii_42887___GCF_000582295.1	NA	Bacteria sp. [Acinetobacter nosocomialis/Staphylococcus aureus/Acinetobacter baumannii/Acinetobacter calcoaceticus]	ref_mOTU_v25_00259	Consistent	0.999	10	10	10	1	NZ_JEYG01000002.1 Acinetobacter baumannii 42887 ab42887.contig.1, whole genome shotgun sequence	NA	Contig
Escherichia_coli___GCF_002225915.1	NZ_NLGF01000006.1	EFK16301.1	99.5	565	3	0	165659	167353	1	565	0	1120.9	NZ_NLGF01000006.1	198041	chromosome.Proteobacteria		blaEC	BETA-LACTAM	Escherichia_coli___GCF_002225915.1	NA	Proteobacteria sp. [Escherichia sp. KTE114/Escherichia sp. KTE11/Escherichia sp. KTE31/Escherichia sp. KTE52/Escherichia sp. KTE96/Escherichia sp. KTE159/Escherichia marmotae/Shigella sp. SF-2015/Achromobacter sp. ATCC35328/Shigella sp. PAMC 28760/Escherichia albertii/Komagataeibacter hansenii/Escherichia sp. 1_1_43/Escherichia sp. 4_1_40B/Escherichia coli/Escherichia fergusonii/Klebsiella oxytoca/Shigella boydii/Shigella dysenteriae/Shigella flexneri/Shigella sonnei/Escherichia sp. B1147/Escherichia sp. TW09308/Escherichia sp. TW11588]	ref_mOTU_v25_00095	Consistent	0.999	10	10	10	1	NZ_NLGF01000006.1 Escherichia coli strain MOD1-EC5736 MOD1-EC5736_6_length_198041_cov_83.0691, whole genome shotgun sequence	NA	Contig
Shigella_sonnei___GCF_900160125.1	NZ_FUCC01000012.1	EFK16301.1	98.9	565	6	0	44934	43240	1	565	0	1116.3	NZ_FUCC01000012.1	53576	chromosome.Proteobacteria				Shigella_sonnei___GCF_900160125.1	NA	Proteobacteria sp. [Escherichia sp. KTE114/Escherichia sp. KTE11/Escherichia sp. KTE31/Escherichia sp. KTE52/Escherichia sp. KTE96/Escherichia sp. KTE159/Escherichia marmotae/Shigella sp. SF-2015/Achromobacter sp. ATCC35328/Shigella sp. PAMC 28760/Escherichia albertii/Komagataeibacter hansenii/Escherichia sp. 1_1_43/Escherichia sp. 4_1_40B/Escherichia coli/Escherichia fergusonii/Klebsiella oxytoca/Shigella boydii/Shigella dysenteriae/Shigella flexneri/Shigella sonnei/Escherichia sp. B1147/Escherichia sp. TW09308/Escherichia sp. TW11588]	ref_mOTU_v25_00095	Consistent	0.999	10	10	10	1	NZ_FUCC01000012.1 Shigella sonnei strain sh1427, whole genome shotgun sequence	NA	Scaffold
Pseudomonas_aeruginosa___GCF_001450715.1	NZ_LLNE01000001.1	RMS53751.1	99.6	563	2	0	901493	899805	1	563	0	1099.3	NZ_LLNE01000001.1	1039223	chromosome.Proteobacteria				Pseudomonas_aeruginosa___GCF_001450715.1	NA	Pseudomonas sp. [Pseudomonas sp. P179/Pseudomonas sp. YS-1p/Pseudomonas sp. HMSC11A05/Pseudomonas sp. HMSC16B01/Pseudomonas sp. HMSC05H02/Pseudomonas sp. HMSC060G01/Pseudomonas sp. HMSC060F12/Pseudomonas sp. HMSC057H01/Pseudomonas sp. HMSC061A10/Pseudomonas sp. HMSC071F02/Pseudomonas sp. HMSC070B12/Pseudomonas sp. HMSC058B07/Pseudomonas sp. HMSC058C05/Pseudomonas sp. HMSC072F09/Pseudomonas sp. HMSC058A10/Pseudomonas sp. HMSC059F05/Pseudomonas sp. HMSC076A11/Pseudomonas sp. HMSC060G02/Pseudomonas sp. HMSC064G05/Pseudomonas sp. HMSC075A08/Pseudomonas sp. HMSC067D05/Pseudomonas sp. HMSC066B03/Pseudomonas sp. HMSC067F09/Pseudomonas sp. HMSC076A12/Pseudomonas sp. HMSC066A08/Pseudomonas sp. HMSC065H02/Pseudomonas sp. HMSC067G02/Pseudomonas sp. HMSC069G05/Pseudomonas sp. HMSC073F05/Pseudomonas sp. HMSC065H01/Pseudomonas aeruginosa/Pseudomonas putida/Pseudomonas otitidis/Pseudomonas denitrificans (nomen rejiciendum)]	ref_mOTU_v25_00201	Consistent	0.999	10	10	10	1	NZ_LLNE01000001.1 Pseudomonas aeruginosa strain WH-SGI-V-07233 WH-SGI-V-07233_contig1, whole genome shotgun sequence	NA	Contig
Pseudomonas_aeruginosa___GCF_001450715.1	NZ_LLNE01000004.1	WP_003139773.1	100	567	0	0	75879	77579	1	567	0	1125.5	NZ_LLNE01000004.1	92563	chromosome.Proteobacteria				Pseudomonas_aeruginosa___GCF_001450715.1	NA	Pseudomonas sp. [Pseudomonas sp. P179/Pseudomonas sp. YS-1p/Pseudomonas sp. HMSC11A05/Pseudomonas sp. HMSC16B01/Pseudomonas sp. HMSC05H02/Pseudomonas sp. HMSC060G01/Pseudomonas sp. HMSC060F12/Pseudomonas sp. HMSC057H01/Pseudomonas sp. HMSC061A10/Pseudomonas sp. HMSC071F02/Pseudomonas sp. HMSC070B12/Pseudomonas sp. HMSC058B07/Pseudomonas sp. HMSC058C05/Pseudomonas sp. HMSC072F09/Pseudomonas sp. HMSC058A10/Pseudomonas sp. HMSC059F05/Pseudomonas sp. HMSC076A11/Pseudomonas sp. HMSC060G02/Pseudomonas sp. HMSC064G05/Pseudomonas sp. HMSC075A08/Pseudomonas sp. HMSC067D05/Pseudomonas sp. HMSC066B03/Pseudomonas sp. HMSC067F09/Pseudomonas sp. HMSC076A12/Pseudomonas sp. HMSC066A08/Pseudomonas sp. HMSC065H02/Pseudomonas sp. HMSC067G02/Pseudomonas sp. HMSC069G05/Pseudomonas sp. HMSC073F05/Pseudomonas sp. HMSC065H01/Pseudomonas aeruginosa/Pseudomonas putida/Pseudomonas otitidis/Pseudomonas denitrificans (nomen rejiciendum)]	ref_mOTU_v25_00201	Consistent	0.999	10	10	10	1	NZ_LLNE01000004.1 Pseudomonas aeruginosa strain WH-SGI-V-07233 WH-SGI-V-07233_contig12, whole genome shotgun sequence	NA	Contig
Klebsiella_pneumoniae___GCF_002174025.1	NZ_MOSS01000143.1	BAH62496.1	99.5	549	3	0	65099	66745	1	549	0	1100.1	NZ_MOSS01000143.1	74733	chromosome.Proteobacteria				Klebsiella_pneumoniae___GCF_002174025.1	NA	Enterobacterales sp. [Klebsiella sp. D5A/Klebsiella sp. KTE92/Klebsiella sp. 10982/Klebsiella variicola CAG:634/Klebsiella quasipneumoniae/Klebsiella sp. NFIX54/Klebsiella sp. NFIX44/Klebsiella sp. NFIX43/Klebsiella sp. NFIX42/Klebsiella sp. NFIX41/Klebsiella sp. NFIX40/Klebsiella sp. NFIX38/Klebsiella sp. NFIX37/Klebsiella sp. NFIX36/Klebsiella sp. NFIX35/Klebsiella sp. NFIX34/Klebsiella sp. NFIX33/Klebsiella sp. NFIX30/Klebsiella sp. NFIX29/Klebsiella sp. NFIX27/Klebsiella sp. NFIX22/Klebsiella sp. NFIX21/Klebsiella sp. NFIX20/Klebsiella sp. NFIX19/Klebsiella sp. NFIX18/Klebsiella sp. NFIX26/Klebsiella sp. NFIX25/Klebsiella sp. NFIX24/Klebsiella sp. NFIX23/Klebsiella sp. NFIX17/Klebsiella sp. NFIX16/Klebsiella sp. NFIX15/Klebsiella sp. NFIX13/Klebsiella sp. NFIX12/Klebsiella sp. NFIX11/Klebsiella sp. NFIX56/Klebsiella sp. NFPP35/Klebsiella sp. HMSC22F09/Klebsiella sp. HMSC25G12/Klebsiella sp. HMSC16A12/Klebsiella sp. HMSC16C06/Klebsiella sp. KGM-IMP216/Klebsiella sp. AA405/Klebsiella variicola/Enterobacter cloacae/Escherichia coli/Klebsiella oxytoca/Klebsiella pneumoniae/Serratia marcescens/Klebsiella sp. 4_1_44FAA/Klebsiella sp. S1/Klebsiella sp. MS 92-3]	ref_mOTU_v25_00085	Consistent	0.999	10	10	10	1	NZ_MOSS01000143.1 Klebsiella pneumoniae strain H18 contig_3_9, whole genome shotgun sequence	NA	Contig
Shewanella_algae___GCF_003124085.1	NZ_QFDC01000009.1	WP_109247779.1	100	541	0	0	70105	68483	1	541	0	1078.5	NZ_QFDC01000009.1	129012	chromosome.Proteobacteria				Shewanella_algae___GCF_003124085.1	38313	Shewanella algae [Shewanella sp. 38A_GOM-205m/Shewanella sp. JCM 19057/Shewanella sp. ECSMB14102/Shewanella algae]	ref_mOTU_v25_03491	Consistent	0.999	10	10	10	1	NZ_QFDC01000009.1 Shewanella algae strain Sh392 NODE_9_length_129012_cov_101.369_ID_1576, whole genome shotgun sequence	NA	Contig
Klebsiella_sp_HMSC16A12___GCF_001808265.1	NZ_KV792582.1	BAH62496.1	99.3	549	4	0	5212	6858	1	549	0	1100.9	NZ_KV792582.1	18250	chromosome.Proteobacteria				Klebsiella_sp_HMSC16A12___GCF_001808265.1	NA	Enterobacterales sp. [Klebsiella sp. D5A/Klebsiella sp. KTE92/Klebsiella sp. 10982/Klebsiella variicola CAG:634/Klebsiella quasipneumoniae/Klebsiella sp. NFIX54/Klebsiella sp. NFIX44/Klebsiella sp. NFIX43/Klebsiella sp. NFIX42/Klebsiella sp. NFIX41/Klebsiella sp. NFIX40/Klebsiella sp. NFIX38/Klebsiella sp. NFIX37/Klebsiella sp. NFIX36/Klebsiella sp. NFIX35/Klebsiella sp. NFIX34/Klebsiella sp. NFIX33/Klebsiella sp. NFIX30/Klebsiella sp. NFIX29/Klebsiella sp. NFIX27/Klebsiella sp. NFIX22/Klebsiella sp. NFIX21/Klebsiella sp. NFIX20/Klebsiella sp. NFIX19/Klebsiella sp. NFIX18/Klebsiella sp. NFIX26/Klebsiella sp. NFIX25/Klebsiella sp. NFIX24/Klebsiella sp. NFIX23/Klebsiella sp. NFIX17/Klebsiella sp. NFIX16/Klebsiella sp. NFIX15/Klebsiella sp. NFIX13/Klebsiella sp. NFIX12/Klebsiella sp. NFIX11/Klebsiella sp. NFIX56/Klebsiella sp. NFPP35/Klebsiella sp. HMSC22F09/Klebsiella sp. HMSC25G12/Klebsiella sp. HMSC16A12/Klebsiella sp. HMSC16C06/Klebsiella sp. KGM-IMP216/Klebsiella sp. AA405/Klebsiella variicola/Enterobacter cloacae/Escherichia coli/Klebsiella oxytoca/Klebsiella pneumoniae/Serratia marcescens/Klebsiella sp. 4_1_44FAA/Klebsiella sp. S1/Klebsiella sp. MS 92-3]	ref_mOTU_v25_00085	Consistent	0.999	10	10	10	1	NZ_KV792582.1 Klebsiella sp. HMSC16A12 Scaffold279, whole genome shotgun sequence	NA	Scaffold
Neisseria_gonorrhoeae_PID332___GCF_000156935.1	NZ_EQ973010.1	WP_003689187.1	100	544	0	0	10867	9236	1	544	0	1092.4	NZ_EQ973010.1	32234	chromosome.Proteobacteria				Neisseria_gonorrhoeae_PID332___GCF_000156935.1	485	Neisseria gonorrhoeae	ref_mOTU_v25_01538	Consistent	0.999	10	10	10	1	NZ_EQ973010.1 Neisseria gonorrhoeae PID332 supercont1.26, whole genome shotgun sequence	NA	Scaffold
Salmonella_enterica_subsp_enterica_serovar_Paratyphi_A___GCF_000985595.1	NZ_CCUQ01000001.1	WP_000919284.1	100	547	0	0	1560276	1558636	1	547	0	1105.1	NZ_CCUQ01000001.1	4560638	chromosome.Proteobacteria				Salmonella_enterica_subsp_enterica_serovar_Paratyphi_A___GCF_000985595.1	NA	Salmonella enterica/bongori	ref_mOTU_v25_00099	Consistent	0.999	10	10	10	1	NZ_CCUQ01000001.1 Salmonella enterica subsp. enterica serovar Paratyphi A, whole genome shotgun sequence	NA	Scaffold
Klebsiella_pneumoniae___GCF_002406625.1	NZ_NXDU01000036.1	WP_064114526.1	100	546	0	0	30845	32482	1	546	0	1100.5	NZ_NXDU01000036.1	51106	chromosome.Proteobacteria				Klebsiella_pneumoniae___GCF_002406625.1	NA	Enterobacterales sp. [Klebsiella sp. D5A/Klebsiella sp. KTE92/Klebsiella sp. 10982/Klebsiella variicola CAG:634/Klebsiella quasipneumoniae/Klebsiella sp. NFIX54/Klebsiella sp. NFIX44/Klebsiella sp. NFIX43/Klebsiella sp. NFIX42/Klebsiella sp. NFIX41/Klebsiella sp. NFIX40/Klebsiella sp. NFIX38/Klebsiella sp. NFIX37/Klebsiella sp. NFIX36/Klebsiella sp. NFIX35/Klebsiella sp. NFIX34/Klebsiella sp. NFIX33/Klebsiella sp. NFIX30/Klebsiella sp. NFIX29/Klebsiella sp. NFIX27/Klebsiella sp. NFIX22/Klebsiella sp. NFIX21/Klebsiella sp. NFIX20/Klebsiella sp. NFIX19/Klebsiella sp. NFIX18/Klebsiella sp. NFIX26/Klebsiella sp. NFIX25/Klebsiella sp. NFIX24/Klebsiella sp. NFIX23/Klebsiella sp. NFIX17/Klebsiella sp. NFIX16/Klebsiella sp. NFIX15/Klebsiella sp. NFIX13/Klebsiella sp. NFIX12/Klebsiella sp. NFIX11/Klebsiella sp. NFIX56/Klebsiella sp. NFPP35/Klebsiella sp. HMSC22F09/Klebsiella sp. HMSC25G12/Klebsiella sp. HMSC16A12/Klebsiella sp. HMSC16C06/Klebsiella sp. KGM-IMP216/Klebsiella sp. AA405/Klebsiella variicola/Enterobacter cloacae/Escherichia coli/Klebsiella oxytoca/Klebsiella pneumoniae/Serratia marcescens/Klebsiella sp. 4_1_44FAA/Klebsiella sp. S1/Klebsiella sp. MS 92-3]	ref_mOTU_v25_00085	Consistent	0.999	11	10	10	1	NZ_NXDU01000036.1 Klebsiella pneumoniae strain C8 NODE_36_length_51106_cov_19.1896_ID_71, whole genome shotgun sequence	NA	Scaffold
Salmonella_enterica_subsp_enterica_serovar_Typhi___GCF_001362875.1	NZ_CVCX01000012.1	WP_000919286.1	100	547	0	0	49066	47426	1	547	0	1103.2	NZ_CVCX01000012.1	152519	unclassified.Proteobacteria				Salmonella_enterica_subsp_enterica_serovar_Typhi___GCF_001362875.1	NA	Salmonella enterica/bongori	ref_mOTU_v25_00099	Consistent	0.999	10	10	10	1	NZ_CVCX01000012.1 Salmonella enterica subsp. enterica serovar Typhi strain dn126, whole genome shotgun sequence	NA	Scaffold
Salmonella_enterica_subsp_enterica_serovar_Kentucky___GCF_004298785.1	NZ_SIII01000021.1	WP_000919293.1	100	547	0	0	27324	28964	1	547	0	1103.2	NZ_SIII01000021.1	82494	chromosome.Proteobacteria				Salmonella_enterica_subsp_enterica_serovar_Kentucky___GCF_004298785.1	NA	Salmonella enterica/bongori	ref_mOTU_v25_00099	Consistent	0.999	10	10	10	1	NZ_SIII01000021.1 Salmonella enterica subsp. enterica serovar Kentucky strain 3321 2017-SEQ-0254_21_length_82494_cov_83.365, whole genome shotgun sequence	NA	Contig
Stenotrophomonas_maltophilia___GCF_001071335.1	NZ_JVCV01000106.1	WP_049401353.1	100	549	0	0	24738	26384	1	549	0	1110.9	NZ_JVCV01000106.1	26609	chromosome.Proteobacteria				Stenotrophomonas_maltophilia___GCF_001071335.1	NA	Stenotrophomonas sp. [Stenotrophomonas sp. HMSC10F07/Stenotrophomonas sp. DDT-1/Stenotrophomonas sp. TD3/Stenotrophomonas sp. MB339/Stenotrophomonas sp. SKA14/Stenotrophomonas maltophilia/Stenotrophomonas pavanii/[Pseudomonas] geniculata]	ref_mOTU_v25_01786	Consistent	0.999	10	10	10	1	NZ_JVCV01000106.1 Stenotrophomonas maltophilia strain 543_SMAL 1198_26609_326081_988+,...,204+, whole genome shotgun sequence	NA	Scaffold
Pseudomonas_aeruginosa___GCF_900144535.1	NZ_FRII01000023.1	RMS53751.1	99.6	563	2	0	68034	69722	1	563	0	1099.3	NZ_FRII01000023.1	103896	chromosome.Proteobacteria				Pseudomonas_aeruginosa___GCF_900144535.1	NA	Pseudomonas sp. [Pseudomonas sp. P179/Pseudomonas sp. YS-1p/Pseudomonas sp. HMSC11A05/Pseudomonas sp. HMSC16B01/Pseudomonas sp. HMSC05H02/Pseudomonas sp. HMSC060G01/Pseudomonas sp. HMSC060F12/Pseudomonas sp. HMSC057H01/Pseudomonas sp. HMSC061A10/Pseudomonas sp. HMSC071F02/Pseudomonas sp. HMSC070B12/Pseudomonas sp. HMSC058B07/Pseudomonas sp. HMSC058C05/Pseudomonas sp. HMSC072F09/Pseudomonas sp. HMSC058A10/Pseudomonas sp. HMSC059F05/Pseudomonas sp. HMSC076A11/Pseudomonas sp. HMSC060G02/Pseudomonas sp. HMSC064G05/Pseudomonas sp. HMSC075A08/Pseudomonas sp. HMSC067D05/Pseudomonas sp. HMSC066B03/Pseudomonas sp. HMSC067F09/Pseudomonas sp. HMSC076A12/Pseudomonas sp. HMSC066A08/Pseudomonas sp. HMSC065H02/Pseudomonas sp. HMSC067G02/Pseudomonas sp. HMSC069G05/Pseudomonas sp. HMSC073F05/Pseudomonas sp. HMSC065H01/Pseudomonas aeruginosa/Pseudomonas putida/Pseudomonas otitidis/Pseudomonas denitrificans (nomen rejiciendum)]	ref_mOTU_v25_00201	Consistent	0.999	10	10	10	1	NZ_FRII01000023.1 Pseudomonas aeruginosa isolate 112, whole genome shotgun sequence	NA	Contig
Pseudomonas_aeruginosa___GCF_900144535.1	NZ_FRII01000058.1	VFT64192.1	99.6	569	2	0	54489	56195	1	569	0	1125.2	NZ_FRII01000058.1	57192	chromosome.Proteobacteria				Pseudomonas_aeruginosa___GCF_900144535.1	NA	Pseudomonas sp. [Pseudomonas sp. P179/Pseudomonas sp. YS-1p/Pseudomonas sp. HMSC11A05/Pseudomonas sp. HMSC16B01/Pseudomonas sp. HMSC05H02/Pseudomonas sp. HMSC060G01/Pseudomonas sp. HMSC060F12/Pseudomonas sp. HMSC057H01/Pseudomonas sp. HMSC061A10/Pseudomonas sp. HMSC071F02/Pseudomonas sp. HMSC070B12/Pseudomonas sp. HMSC058B07/Pseudomonas sp. HMSC058C05/Pseudomonas sp. HMSC072F09/Pseudomonas sp. HMSC058A10/Pseudomonas sp. HMSC059F05/Pseudomonas sp. HMSC076A11/Pseudomonas sp. HMSC060G02/Pseudomonas sp. HMSC064G05/Pseudomonas sp. HMSC075A08/Pseudomonas sp. HMSC067D05/Pseudomonas sp. HMSC066B03/Pseudomonas sp. HMSC067F09/Pseudomonas sp. HMSC076A12/Pseudomonas sp. HMSC066A08/Pseudomonas sp. HMSC065H02/Pseudomonas sp. HMSC067G02/Pseudomonas sp. HMSC069G05/Pseudomonas sp. HMSC073F05/Pseudomonas sp. HMSC065H01/Pseudomonas aeruginosa/Pseudomonas putida/Pseudomonas otitidis/Pseudomonas denitrificans (nomen rejiciendum)]	ref_mOTU_v25_00201	Consistent	0.999	10	10	10	1	NZ_FRII01000058.1 Pseudomonas aeruginosa isolate 112, whole genome shotgun sequence	NA	Contig
Escherichia_coli___GCF_004054335.1	NZ_SBKJ01000011.1	EFJ59416.1	99.6	565	2	0	64028	65722	1	565	0	1126.7	NZ_SBKJ01000011.1	181349	chromosome.Proteobacteria				Escherichia_coli___GCF_004054335.1	NA	Proteobacteria sp. [Escherichia sp. KTE114/Escherichia sp. KTE11/Escherichia sp. KTE31/Escherichia sp. KTE52/Escherichia sp. KTE96/Escherichia sp. KTE159/Escherichia marmotae/Shigella sp. SF-2015/Achromobacter sp. ATCC35328/Shigella sp. PAMC 28760/Escherichia albertii/Komagataeibacter hansenii/Escherichia sp. 1_1_43/Escherichia sp. 4_1_40B/Escherichia coli/Escherichia fergusonii/Klebsiella oxytoca/Shigella boydii/Shigella dysenteriae/Shigella flexneri/Shigella sonnei/Escherichia sp. B1147/Escherichia sp. TW09308/Escherichia sp. TW11588]	ref_mOTU_v25_00095	Consistent	0.999	10	10	10	1	NZ_SBKJ01000011.1 Escherichia coli strain EC239 NODE_11_length_181349_cov_23.4432, whole genome shotgun sequence	NA	Contig
Escherichia_coli___GCF_002917475.1	NZ_NSKU01000032.1	EFK16301.1	99.5	565	3	0	8057	6363	1	565	0	1120.9	NZ_NSKU01000032.1	116872	chromosome.Proteobacteria		blaEC	BETA-LACTAM	Escherichia_coli___GCF_002917475.1	NA	Proteobacteria sp. [Escherichia sp. KTE114/Escherichia sp. KTE11/Escherichia sp. KTE31/Escherichia sp. KTE52/Escherichia sp. KTE96/Escherichia sp. KTE159/Escherichia marmotae/Shigella sp. SF-2015/Achromobacter sp. ATCC35328/Shigella sp. PAMC 28760/Escherichia albertii/Komagataeibacter hansenii/Escherichia sp. 1_1_43/Escherichia sp. 4_1_40B/Escherichia coli/Escherichia fergusonii/Klebsiella oxytoca/Shigella boydii/Shigella dysenteriae/Shigella flexneri/Shigella sonnei/Escherichia sp. B1147/Escherichia sp. TW09308/Escherichia sp. TW11588]	ref_mOTU_v25_00095	Consistent	0.999	10	10	10	1	NZ_NSKU01000032.1 Escherichia coli strain 157 E4_S4_L001_R1_001_(paired)_contig_32, whole genome shotgun sequence	NA	Contig
Escherichia_coli_3_105_05_S3_C2___GCF_000700205.1	NZ_JNMB01000039.1	EFK16301.1	99.8	565	1	0	2542	4236	1	565	0	1124.4	NZ_JNMB01000039.1	40480	chromosome.Proteobacteria				Escherichia_coli_3_105_05_S3_C2___GCF_000700205.1	NA	Proteobacteria sp. [Escherichia sp. KTE114/Escherichia sp. KTE11/Escherichia sp. KTE31/Escherichia sp. KTE52/Escherichia sp. KTE96/Escherichia sp. KTE159/Escherichia marmotae/Shigella sp. SF-2015/Achromobacter sp. ATCC35328/Shigella sp. PAMC 28760/Escherichia albertii/Komagataeibacter hansenii/Escherichia sp. 1_1_43/Escherichia sp. 4_1_40B/Escherichia coli/Escherichia fergusonii/Klebsiella oxytoca/Shigella boydii/Shigella dysenteriae/Shigella flexneri/Shigella sonnei/Escherichia sp. B1147/Escherichia sp. TW09308/Escherichia sp. TW11588]	ref_mOTU_v25_00095	Consistent	0.999	10	10	10	1	NZ_JNMB01000039.1 Escherichia coli 3-105-05_S3_C2 e310505S3C2.contig.38_1, whole genome shotgun sequence	NA	Contig
Klebsiella_pneumoniae___GCF_000822825.1	NZ_CCIE01000004.1	AGT25176.1	99.8	549	1	0	138741	137095	1	549	0	1102.4	NZ_CCIE01000004.1	413994	chromosome.Proteobacteria				Klebsiella_pneumoniae___GCF_000822825.1	NA	Enterobacterales sp. [Klebsiella sp. D5A/Klebsiella sp. KTE92/Klebsiella sp. 10982/Klebsiella variicola CAG:634/Klebsiella quasipneumoniae/Klebsiella sp. NFIX54/Klebsiella sp. NFIX44/Klebsiella sp. NFIX43/Klebsiella sp. NFIX42/Klebsiella sp. NFIX41/Klebsiella sp. NFIX40/Klebsiella sp. NFIX38/Klebsiella sp. NFIX37/Klebsiella sp. NFIX36/Klebsiella sp. NFIX35/Klebsiella sp. NFIX34/Klebsiella sp. NFIX33/Klebsiella sp. NFIX30/Klebsiella sp. NFIX29/Klebsiella sp. NFIX27/Klebsiella sp. NFIX22/Klebsiella sp. NFIX21/Klebsiella sp. NFIX20/Klebsiella sp. NFIX19/Klebsiella sp. NFIX18/Klebsiella sp. NFIX26/Klebsiella sp. NFIX25/Klebsiella sp. NFIX24/Klebsiella sp. NFIX23/Klebsiella sp. NFIX17/Klebsiella sp. NFIX16/Klebsiella sp. NFIX15/Klebsiella sp. NFIX13/Klebsiella sp. NFIX12/Klebsiella sp. NFIX11/Klebsiella sp. NFIX56/Klebsiella sp. NFPP35/Klebsiella sp. HMSC22F09/Klebsiella sp. HMSC25G12/Klebsiella sp. HMSC16A12/Klebsiella sp. HMSC16C06/Klebsiella sp. KGM-IMP216/Klebsiella sp. AA405/Klebsiella variicola/Enterobacter cloacae/Escherichia coli/Klebsiella oxytoca/Klebsiella pneumoniae/Serratia marcescens/Klebsiella sp. 4_1_44FAA/Klebsiella sp. S1/Klebsiella sp. MS 92-3]	ref_mOTU_v25_00085	Consistent	0.999	10	10	10	1	NZ_CCIE01000004.1 Klebsiella pneumoniae CCIE01000004, whole genome shotgun sequence	NA	Contig
Xanthomonas_euvesicatoria___GCF_003993615.1	NZ_QFAA01000064.1	WP_011346726.1	100	555	0	0	80575	82239	1	555	0	1127.5	NZ_QFAA01000064.1	221104	chromosome.Proteobacteria				Xanthomonas_euvesicatoria___GCF_003993615.1	NA	Xanthomonas sp. [Xanthomonas phaseoli/Xanthomonas campestris/Xanthomonas citri/Xanthomonas perforans/Xanthomonas euvesicatoria/Xanthomonas axonopodis]	ref_mOTU_v25_01735	Consistent	0.999	10	10	10	1	NZ_QFAA01000064.1 Xanthomonas euvesicatoria strain BRIP62757 BRIP62757contig81, whole genome shotgun sequence	NA	Contig
Salmonella_enterica_subsp_enterica_serovar_Newport_str_SHSN014___GCF_002108925.1	NZ_ASXB01000039.1	WP_000919293.1	100	547	0	0	28501	30141	1	547	0	1103.2	NZ_ASXB01000039.1	74405	chromosome.Proteobacteria				Salmonella_enterica_subsp_enterica_serovar_Newport_str_SHSN014___GCF_002108925.1	NA	Salmonella enterica/bongori	ref_mOTU_v25_00099	Consistent	0.999	10	10	10	1	NZ_ASXB01000039.1 Salmonella enterica subsp. enterica serovar Newport str. SHSN014 contig1_13, whole genome shotgun sequence	NA	Contig
Vibrio_parahaemolyticus___GCF_001727205.1	NZ_MISJ01000098.1	WP_024702627.1	97.8	551	12	0	186823	185171	1	551	0	1075.1	NZ_MISJ01000098.1	267760	chromosome.Proteobacteria				Vibrio_parahaemolyticus___GCF_001727205.1	670	Vibrio parahaemolyticus [Vibrio sp. S457-15/Vibrio sp. S512-13/Vibrio sp. SALL6/Vibrio sp. OULL4/Vibrio parahaemolyticus]	ref_mOTU_v25_00028	Consistent	0.999	10	10	9	0.9	NZ_MISJ01000098.1 Vibrio parahaemolyticus strain GCSL_R138 CFSAN011155_contig0097, whole genome shotgun sequence	NA	Contig
Pseudomonas_aeruginosa_BL14___GCF_000480865.1	NZ_KI518844.1	EZP12657.1	99.6	569	2	0	2902916	2901210	1	569	0	1124.8	NZ_KI518844.1	4395580	chromosome.Proteobacteria		aph(3')-IIb,blaPDC-374,fosA-354827590,catB7	KANAMYCIN,CEPHALOSPORIN,FOSFOMYCIN,CHLORAMPHENICOL	Pseudomonas_aeruginosa_BL14___GCF_000480865.1	NA	Pseudomonas sp. [Pseudomonas sp. P179/Pseudomonas sp. YS-1p/Pseudomonas sp. HMSC11A05/Pseudomonas sp. HMSC16B01/Pseudomonas sp. HMSC05H02/Pseudomonas sp. HMSC060G01/Pseudomonas sp. HMSC060F12/Pseudomonas sp. HMSC057H01/Pseudomonas sp. HMSC061A10/Pseudomonas sp. HMSC071F02/Pseudomonas sp. HMSC070B12/Pseudomonas sp. HMSC058B07/Pseudomonas sp. HMSC058C05/Pseudomonas sp. HMSC072F09/Pseudomonas sp. HMSC058A10/Pseudomonas sp. HMSC059F05/Pseudomonas sp. HMSC076A11/Pseudomonas sp. HMSC060G02/Pseudomonas sp. HMSC064G05/Pseudomonas sp. HMSC075A08/Pseudomonas sp. HMSC067D05/Pseudomonas sp. HMSC066B03/Pseudomonas sp. HMSC067F09/Pseudomonas sp. HMSC076A12/Pseudomonas sp. HMSC066A08/Pseudomonas sp. HMSC065H02/Pseudomonas sp. HMSC067G02/Pseudomonas sp. HMSC069G05/Pseudomonas sp. HMSC073F05/Pseudomonas sp. HMSC065H01/Pseudomonas aeruginosa/Pseudomonas putida/Pseudomonas otitidis/Pseudomonas denitrificans (nomen rejiciendum)]	ref_mOTU_v25_00201	Consistent	0.999	10	9	9	1	NZ_KI518844.1 Pseudomonas aeruginosa BL14 adggl-supercont1.1, whole genome shotgun sequence	NA	Scaffold
Neisseria_meningitidis___GCF_900019895.1	NZ_FEQY01000024.1	WP_002216735.1	100	544	0	0	2602	971	1	544	0	1092.8	NZ_FEQY01000024.1	23877	chromosome.Proteobacteria				Neisseria_meningitidis___GCF_900019895.1	487	Neisseria meningitidis [Neisseria sp. HMSC070F02/Neisseria meningitidis]	ref_mOTU_v25_01539	Consistent	0.999	10	10	10	1	NZ_FEQY01000024.1 Neisseria meningitidis strain 2842STDY5880978, whole genome shotgun sequence	NA	Scaffold
Vibrio_parahaemolyticus___GCF_001726735.1	NZ_MIRL01000085.1	WP_025542116.1	100	551	0	0	564646	562994	1	551	0	1076.6	NZ_MIRL01000085.1	645392	chromosome.Proteobacteria				Vibrio_parahaemolyticus___GCF_001726735.1	670	Vibrio parahaemolyticus [Vibrio sp. S457-15/Vibrio sp. S512-13/Vibrio sp. SALL6/Vibrio sp. OULL4/Vibrio parahaemolyticus]	ref_mOTU_v25_00028	Consistent	0.999	10	10	9	0.9	NZ_MIRL01000085.1 Vibrio parahaemolyticus strain GCSL_R63 CFSAN011126_contig0084, whole genome shotgun sequence	NA	Contig
Pseudomonas_viridiflava___GCF_900581565.1	NZ_UTEO01000014.1	WP_122433950.1	100	546	0	0	28195	26558	1	546	0	1093.6	NZ_UTEO01000014.1	204448	chromosome.Proteobacteria				Pseudomonas_viridiflava___GCF_900581565.1	NA	Pseudomonas marginalis/viridiflava [Pseudomonas syringae group genomosp. 3/Pseudomonas marginalis/Pseudomonas viridiflava]	ref_mOTU_v25_01202	Consistent	0.999	10	10	10	1	NZ_UTEO01000014.1 Pseudomonas viridiflava isolate p12.B1, whole genome shotgun sequence	NA	Contig
Pseudomonas_viridiflava___GCF_900581565.1	NZ_UTEO01000044.1	WP_029243330.1	100	549	0	0	164562	162916	1	549	0	1095.5	NZ_UTEO01000044.1	192979	chromosome.Proteobacteria				Pseudomonas_viridiflava___GCF_900581565.1	NA	Pseudomonas marginalis/viridiflava [Pseudomonas syringae group genomosp. 3/Pseudomonas marginalis/Pseudomonas viridiflava]	ref_mOTU_v25_01202	Consistent	0.999	10	10	10	1	NZ_UTEO01000044.1 Pseudomonas viridiflava isolate p12.B1, whole genome shotgun sequence	NA	Contig
Escherichia_coli___GCF_003302535.1	NZ_BGUO01000022.1	CDN84984.1	99.8	562	1	0	73126	71441	1	562	0	1125.5	NZ_BGUO01000022.1	88034	chromosome.Proteobacteria				Escherichia_coli___GCF_003302535.1	NA	Proteobacteria sp. [Escherichia sp. KTE114/Escherichia sp. KTE11/Escherichia sp. KTE31/Escherichia sp. KTE52/Escherichia sp. KTE96/Escherichia sp. KTE159/Escherichia marmotae/Shigella sp. SF-2015/Achromobacter sp. ATCC35328/Shigella sp. PAMC 28760/Escherichia albertii/Komagataeibacter hansenii/Escherichia sp. 1_1_43/Escherichia sp. 4_1_40B/Escherichia coli/Escherichia fergusonii/Klebsiella oxytoca/Shigella boydii/Shigella dysenteriae/Shigella flexneri/Shigella sonnei/Escherichia sp. B1147/Escherichia sp. TW09308/Escherichia sp. TW11588]	ref_mOTU_v25_00095	Consistent	0.999	10	10	10	1	NZ_BGUO01000022.1 Escherichia coli strain TUM18657, whole genome shotgun sequence	NA	Contig
Pseudomonas_sp_B30_2017____GCF_002112995.1	NZ_NEJE01000008.1	WP_074691101.1	100	549	0	0	423596	421950	1	549	0	1097.8	NZ_NEJE01000008.1	506754	chromosome.Proteobacteria				Pseudomonas_sp_B30_2017____GCF_002112995.1	NA	Pseudomonas fluorescens/putida [Pseudomonas sp. GM25/Pseudomonas sp. DR 5-09/Pseudomonas sp. NFIX49/Pseudomonas sp. NFIX46/Pseudomonas sp. MS586/Pseudomonas sp. R47(2017)/Pseudomonas sp. R45(2017)/Pseudomonas sp. R43(2017)/Pseudomonas sp. R41(2017)/Pseudomonas sp. R40(2017)/Pseudomonas sp. R39(2017)/Pseudomonas sp. R38(2017)/Pseudomonas sp. R36(2017)/Pseudomonas sp. R35(2017)/Pseudomonas sp. R34(2017)/Pseudomonas sp. R33(2017)/Pseudomonas sp. R32(2017)/Pseudomonas sp. R31(2017)/Pseudomonas sp. R24(2017)/Pseudomonas sp. R23(2017)/Pseudomonas sp. R22(2017)/Pseudomonas sp. R15(2017)/Pseudomonas sp. B40(2017)/Pseudomonas sp. B39(2017)/Pseudomonas sp. B38(2017)/Pseudomonas sp. B37(2017)/Pseudomonas sp. B36(2017)/Pseudomonas sp. B34(2017)/Pseudomonas sp. B33(2017)/Pseudomonas sp. B32(2017)/Pseudomonas sp. B31(2017)/Pseudomonas sp. B30(2017)/Pseudomonas sp. B29(2017)/Pseudomonas sp. B27(2017)/Pseudomonas sp. B26(2017)/Pseudomonas sp. B25(2017)/Pseudomonas sp. B21(2017)/Pseudomonas sp. B20(2017)/Pseudomonas sp. B1(2017)/Pseudomonas sp. B17(2017)/Pseudomonas sp. B16(2017)/Pseudomonas sp. B15(2017)/Pseudomonas fluorescens/Pseudomonas putida]	ref_mOTU_v25_00170	Consistent	0.999	10	10	10	1	NZ_NEJE01000008.1 Pseudomonas sp. B30(2017) B30_8, whole genome shotgun sequence	NA	Scaffold
Pseudomonas_sp_B30_2017____GCF_002112995.1	NZ_NEJE01000013.1	WP_074690278.1	100	552	0	0	74242	75897	1	552	0	1116.7	NZ_NEJE01000013.1	115421	chromosome.Proteobacteria				Pseudomonas_sp_B30_2017____GCF_002112995.1	NA	Pseudomonas fluorescens/putida [Pseudomonas sp. GM25/Pseudomonas sp. DR 5-09/Pseudomonas sp. NFIX49/Pseudomonas sp. NFIX46/Pseudomonas sp. MS586/Pseudomonas sp. R47(2017)/Pseudomonas sp. R45(2017)/Pseudomonas sp. R43(2017)/Pseudomonas sp. R41(2017)/Pseudomonas sp. R40(2017)/Pseudomonas sp. R39(2017)/Pseudomonas sp. R38(2017)/Pseudomonas sp. R36(2017)/Pseudomonas sp. R35(2017)/Pseudomonas sp. R34(2017)/Pseudomonas sp. R33(2017)/Pseudomonas sp. R32(2017)/Pseudomonas sp. R31(2017)/Pseudomonas sp. R24(2017)/Pseudomonas sp. R23(2017)/Pseudomonas sp. R22(2017)/Pseudomonas sp. R15(2017)/Pseudomonas sp. B40(2017)/Pseudomonas sp. B39(2017)/Pseudomonas sp. B38(2017)/Pseudomonas sp. B37(2017)/Pseudomonas sp. B36(2017)/Pseudomonas sp. B34(2017)/Pseudomonas sp. B33(2017)/Pseudomonas sp. B32(2017)/Pseudomonas sp. B31(2017)/Pseudomonas sp. B30(2017)/Pseudomonas sp. B29(2017)/Pseudomonas sp. B27(2017)/Pseudomonas sp. B26(2017)/Pseudomonas sp. B25(2017)/Pseudomonas sp. B21(2017)/Pseudomonas sp. B20(2017)/Pseudomonas sp. B1(2017)/Pseudomonas sp. B17(2017)/Pseudomonas sp. B16(2017)/Pseudomonas sp. B15(2017)/Pseudomonas fluorescens/Pseudomonas putida]	ref_mOTU_v25_00170	Consistent	0.999	10	10	10	1	NZ_NEJE01000013.1 Pseudomonas sp. B30(2017) B30_13, whole genome shotgun sequence	NA	Scaffold
Comamonas_testosteroni___GCF_002157685.1	NZ_BDQJ01000001.1	WP_087080102.1	99.8	565	1	0	238523	236829	1	565	0	1127.1	NZ_BDQJ01000001.1	3768490	chromosome.Proteobacteria				Comamonas_testosteroni___GCF_002157685.1	NA	Comamonas testosteroni/thiooxydans [Comamonas testosteroni/Comamonas thiooxydans/Comamonas sp. E6]	ref_mOTU_v25_00882	Consistent	0.999	11	9	9	1	NZ_BDQJ01000001.1 Comamonas testosteroni strain R2, whole genome shotgun sequence	NA	Scaffold
Escherichia_coli___GCF_003146015.1	NZ_NBJX01000037.1	EFK16301.1	99.5	565	3	0	26952	28646	1	565	0	1120.9	NZ_NBJX01000037.1	143688	chromosome.Proteobacteria				Escherichia_coli___GCF_003146015.1	NA	Proteobacteria sp. [Escherichia sp. KTE114/Escherichia sp. KTE11/Escherichia sp. KTE31/Escherichia sp. KTE52/Escherichia sp. KTE96/Escherichia sp. KTE159/Escherichia marmotae/Shigella sp. SF-2015/Achromobacter sp. ATCC35328/Shigella sp. PAMC 28760/Escherichia albertii/Komagataeibacter hansenii/Escherichia sp. 1_1_43/Escherichia sp. 4_1_40B/Escherichia coli/Escherichia fergusonii/Klebsiella oxytoca/Shigella boydii/Shigella dysenteriae/Shigella flexneri/Shigella sonnei/Escherichia sp. B1147/Escherichia sp. TW09308/Escherichia sp. TW11588]	ref_mOTU_v25_00095	Consistent	0.999	10	10	10	1	NZ_NBJX01000037.1 Escherichia coli strain Spr2013_WWKa_ALT_71 Cont037, whole genome shotgun sequence	NA	Scaffold
Escherichia_coli___GCF_002469045.1	NZ_NMMM01000007.1	EFJ59416.1	99.6	565	2	0	146618	144924	1	565	0	1126.7	NZ_NMMM01000007.1	149054	chromosome.Proteobacteria				Escherichia_coli___GCF_002469045.1	NA	Proteobacteria sp. [Escherichia sp. KTE114/Escherichia sp. KTE11/Escherichia sp. KTE31/Escherichia sp. KTE52/Escherichia sp. KTE96/Escherichia sp. KTE159/Escherichia marmotae/Shigella sp. SF-2015/Achromobacter sp. ATCC35328/Shigella sp. PAMC 28760/Escherichia albertii/Komagataeibacter hansenii/Escherichia sp. 1_1_43/Escherichia sp. 4_1_40B/Escherichia coli/Escherichia fergusonii/Klebsiella oxytoca/Shigella boydii/Shigella dysenteriae/Shigella flexneri/Shigella sonnei/Escherichia sp. B1147/Escherichia sp. TW09308/Escherichia sp. TW11588]	ref_mOTU_v25_00095	Consistent	0.999	10	10	10	1	NZ_NMMM01000007.1 Escherichia coli strain MOD1-EC6580 MOD1-EC6580_7_length_149054_cov_44.1271, whole genome shotgun sequence	NA	Contig
Enterobacter_hormaechei_subsp_xiangfangensis___GCF_002936855.2	NZ_PTIA02000012.1	EIM36675.1	99.8	599	1	0	56101	57897	1	599	0	1223.4	NZ_PTIA02000012.1	204067	chromosome.Proteobacteria				Enterobacter_hormaechei_subsp_xiangfangensis___GCF_002936855.2	NA	Bacteria sp. [Enterobacter sp. SENG-6/Enterobacter sp. MGH 1/Enterobacter sp. MGH 3/Enterobacter sp. MGH 6/Enterobacter sp. MGH 7/Enterobacter sp. MGH 10/Enterobacter sp. MGH 14/Enterobacter sp. MGH 15/Enterobacter sp. MGH 22/Enterobacter sp. MGH 23/Enterobacter sp. MGH 24/Enterobacter sp. MGH 25/Enterobacter sp. MGH 33/Enterobacter sp. MGH 37/Enterobacter sp. MGH 38/Enterobacter sp. BWH 37/Enterobacter sp. BIDMC 26/Enterobacter sp. BIDMC 27/Enterobacter sp. BIDMC 28/Enterobacter sp. BIDMC 30/Enterobacter sp. EGD-HP1/Enterobacter sp. DC3/Enterobacter sp. DC4/Enterobacter sp. T1-1/Enterobacter sp. UCD-UG_FMILLET/Enterobacter sp. E20/Enterobacter sp. NFIX58/Enterobacter sp. NFIX45/Enterobacter sp. NFIX59/Enterobacter sp. 940_PEND/Enterobacter sp. HMSC16D10/Enterobacter hormaechei/Enterobacter sp. BIDMC92/Leclercia sp. LK8/Enterobacter sp. BWH52/Enterobacter sp. BWH63/Enterobacter sp. BWH64/Enterobacter sp. MGH119/Enterobacter sp. MGH120/Enterobacter sp. MGH128/Enterobacter sp. BIDMC87/Enterobacter sp. BIDMC93/Enterobacter sp. BIDMC94/Enterobacter sp. BIDMC99/Enterobacter sp. BIDMC100/Enterobacter sp. BIDMC109/Enterobacter sp. 50588862/Enterobacter sp. 50793107/Enterobacter sp. 50858885/Enterobacter sp. K66-74/Enterobacter roggenkampii/Enterobacter sp. ODB01/Enterobacter sp. IF2SW-P2/Enterobacter sp. HK169/Enterobacter sp. PDC34/Pantoea sesami/Enterobacter sp. ku-bf2/Enterobacter sp. 56-7/Enterobacter sp. ST121:950178628/Enterobacter sp. J49/Enterobacter sichuanensis/Enterobacter kobei/Enterobacter genomosp. O/Enterobacter genomosp. S/Pedobacter himalayensis/Enterobacter chengduensis/Enterobacter ludwigii/Enterobacter sp. DC1/Klebsiella aerogenes/Enterobacter cloacae/Escherichia coli/Klebsiella oxytoca/Enterobacter asburiae/Lelliottia amnigena/Enterobacter cancerogenus/Lelliottia nimipressuralis/Leclercia adecarboxylata/Enterobacter bugandensis]	ref_mOTU_v25_00077	Consistent	0.999	10	10	10	1	NZ_PTIA02000012.1 Enterobacter hormaechei subsp. xiangfangensis strain CRK0320 CRK0320_NODE_8.ctg_1, whole genome shotgun sequence	NA	Contig
Enterobacter_hormaechei_subsp_xiangfangensis___GCF_002936855.2	NZ_PTIA02000050.1	WP_012477388.1	100	551	0	0	172	1824	1	551	0	1102.8	NZ_PTIA02000050.1	2559	chromosome.unclassified		mcr-9.1	COLISTIN	Enterobacter_hormaechei_subsp_xiangfangensis___GCF_002936855.2	NA	Bacteria sp. [Enterobacter sp. SENG-6/Enterobacter sp. MGH 1/Enterobacter sp. MGH 3/Enterobacter sp. MGH 6/Enterobacter sp. MGH 7/Enterobacter sp. MGH 10/Enterobacter sp. MGH 14/Enterobacter sp. MGH 15/Enterobacter sp. MGH 22/Enterobacter sp. MGH 23/Enterobacter sp. MGH 24/Enterobacter sp. MGH 25/Enterobacter sp. MGH 33/Enterobacter sp. MGH 37/Enterobacter sp. MGH 38/Enterobacter sp. BWH 37/Enterobacter sp. BIDMC 26/Enterobacter sp. BIDMC 27/Enterobacter sp. BIDMC 28/Enterobacter sp. BIDMC 30/Enterobacter sp. EGD-HP1/Enterobacter sp. DC3/Enterobacter sp. DC4/Enterobacter sp. T1-1/Enterobacter sp. UCD-UG_FMILLET/Enterobacter sp. E20/Enterobacter sp. NFIX58/Enterobacter sp. NFIX45/Enterobacter sp. NFIX59/Enterobacter sp. 940_PEND/Enterobacter sp. HMSC16D10/Enterobacter hormaechei/Enterobacter sp. BIDMC92/Leclercia sp. LK8/Enterobacter sp. BWH52/Enterobacter sp. BWH63/Enterobacter sp. BWH64/Enterobacter sp. MGH119/Enterobacter sp. MGH120/Enterobacter sp. MGH128/Enterobacter sp. BIDMC87/Enterobacter sp. BIDMC93/Enterobacter sp. BIDMC94/Enterobacter sp. BIDMC99/Enterobacter sp. BIDMC100/Enterobacter sp. BIDMC109/Enterobacter sp. 50588862/Enterobacter sp. 50793107/Enterobacter sp. 50858885/Enterobacter sp. K66-74/Enterobacter roggenkampii/Enterobacter sp. ODB01/Enterobacter sp. IF2SW-P2/Enterobacter sp. HK169/Enterobacter sp. PDC34/Pantoea sesami/Enterobacter sp. ku-bf2/Enterobacter sp. 56-7/Enterobacter sp. ST121:950178628/Enterobacter sp. J49/Enterobacter sichuanensis/Enterobacter kobei/Enterobacter genomosp. O/Enterobacter genomosp. S/Pedobacter himalayensis/Enterobacter chengduensis/Enterobacter ludwigii/Enterobacter sp. DC1/Klebsiella aerogenes/Enterobacter cloacae/Escherichia coli/Klebsiella oxytoca/Enterobacter asburiae/Lelliottia amnigena/Enterobacter cancerogenus/Lelliottia nimipressuralis/Leclercia adecarboxylata/Enterobacter bugandensis]	ref_mOTU_v25_00077	Consistent	0.999	10	10	10	1	NZ_PTIA02000050.1 Enterobacter hormaechei subsp. xiangfangensis strain CRK0320 CRK0320_NODE_57.ctg_1, whole genome shotgun sequence	NA	Contig
Escherichia_coli___GCF_002515145.1	NZ_NJXR01000012.1	EFK16301.1	99.5	565	3	0	123987	122293	1	565	0	1120.9	NZ_NJXR01000012.1	153016	chromosome.Proteobacteria				Escherichia_coli___GCF_002515145.1	NA	Proteobacteria sp. [Escherichia sp. KTE114/Escherichia sp. KTE11/Escherichia sp. KTE31/Escherichia sp. KTE52/Escherichia sp. KTE96/Escherichia sp. KTE159/Escherichia marmotae/Shigella sp. SF-2015/Achromobacter sp. ATCC35328/Shigella sp. PAMC 28760/Escherichia albertii/Komagataeibacter hansenii/Escherichia sp. 1_1_43/Escherichia sp. 4_1_40B/Escherichia coli/Escherichia fergusonii/Klebsiella oxytoca/Shigella boydii/Shigella dysenteriae/Shigella flexneri/Shigella sonnei/Escherichia sp. B1147/Escherichia sp. TW09308/Escherichia sp. TW11588]	ref_mOTU_v25_00095	Consistent	0.999	10	10	10	1	NZ_NJXR01000012.1 Escherichia coli strain MOD1-EC2000 MOD1-EC2000_12_length_153016_cov_53.6623, whole genome shotgun sequence	NA	Contig
Escherichia_coli___GCF_002515145.1	NZ_NJXR01000058.1	WP_000591994.1	100	539	0	0	4069	2453	1	539	0	1091.3	NZ_NJXR01000058.1	10257	unclassified.Proteobacteria				Escherichia_coli___GCF_002515145.1	NA	Proteobacteria sp. [Escherichia sp. KTE114/Escherichia sp. KTE11/Escherichia sp. KTE31/Escherichia sp. KTE52/Escherichia sp. KTE96/Escherichia sp. KTE159/Escherichia marmotae/Shigella sp. SF-2015/Achromobacter sp. ATCC35328/Shigella sp. PAMC 28760/Escherichia albertii/Komagataeibacter hansenii/Escherichia sp. 1_1_43/Escherichia sp. 4_1_40B/Escherichia coli/Escherichia fergusonii/Klebsiella oxytoca/Shigella boydii/Shigella dysenteriae/Shigella flexneri/Shigella sonnei/Escherichia sp. B1147/Escherichia sp. TW09308/Escherichia sp. TW11588]	ref_mOTU_v25_00095	Consistent	0.999	10	10	10	1	NZ_NJXR01000058.1 Escherichia coli strain MOD1-EC2000 MOD1-EC2000_58_length_10257_cov_49.3083, whole genome shotgun sequence	NA	Contig
Enterobacter_hormaechei_subsp_steigerwaltii___GCF_002334525.1	NZ_BEGD01000068.1	ESM18528.1	99.8	594	1	0	62163	63944	1	594	0	1208.4	NZ_BEGD01000068.1	103624	chromosome.Proteobacteria				Enterobacter_hormaechei_subsp_steigerwaltii___GCF_002334525.1	NA	Bacteria sp. [Enterobacter sp. SENG-6/Enterobacter sp. MGH 1/Enterobacter sp. MGH 3/Enterobacter sp. MGH 6/Enterobacter sp. MGH 7/Enterobacter sp. MGH 10/Enterobacter sp. MGH 14/Enterobacter sp. MGH 15/Enterobacter sp. MGH 22/Enterobacter sp. MGH 23/Enterobacter sp. MGH 24/Enterobacter sp. MGH 25/Enterobacter sp. MGH 33/Enterobacter sp. MGH 37/Enterobacter sp. MGH 38/Enterobacter sp. BWH 37/Enterobacter sp. BIDMC 26/Enterobacter sp. BIDMC 27/Enterobacter sp. BIDMC 28/Enterobacter sp. BIDMC 30/Enterobacter sp. EGD-HP1/Enterobacter sp. DC3/Enterobacter sp. DC4/Enterobacter sp. T1-1/Enterobacter sp. UCD-UG_FMILLET/Enterobacter sp. E20/Enterobacter sp. NFIX58/Enterobacter sp. NFIX45/Enterobacter sp. NFIX59/Enterobacter sp. 940_PEND/Enterobacter sp. HMSC16D10/Enterobacter hormaechei/Enterobacter sp. BIDMC92/Leclercia sp. LK8/Enterobacter sp. BWH52/Enterobacter sp. BWH63/Enterobacter sp. BWH64/Enterobacter sp. MGH119/Enterobacter sp. MGH120/Enterobacter sp. MGH128/Enterobacter sp. BIDMC87/Enterobacter sp. BIDMC93/Enterobacter sp. BIDMC94/Enterobacter sp. BIDMC99/Enterobacter sp. BIDMC100/Enterobacter sp. BIDMC109/Enterobacter sp. 50588862/Enterobacter sp. 50793107/Enterobacter sp. 50858885/Enterobacter sp. K66-74/Enterobacter roggenkampii/Enterobacter sp. ODB01/Enterobacter sp. IF2SW-P2/Enterobacter sp. HK169/Enterobacter sp. PDC34/Pantoea sesami/Enterobacter sp. ku-bf2/Enterobacter sp. 56-7/Enterobacter sp. ST121:950178628/Enterobacter sp. J49/Enterobacter sichuanensis/Enterobacter kobei/Enterobacter genomosp. O/Enterobacter genomosp. S/Pedobacter himalayensis/Enterobacter chengduensis/Enterobacter ludwigii/Enterobacter sp. DC1/Klebsiella aerogenes/Enterobacter cloacae/Escherichia coli/Klebsiella oxytoca/Enterobacter asburiae/Lelliottia amnigena/Enterobacter cancerogenus/Lelliottia nimipressuralis/Leclercia adecarboxylata/Enterobacter bugandensis]	ref_mOTU_v25_00077	Consistent	0.999	10	10	10	1	NZ_BEGD01000068.1 Enterobacter hormaechei subsp. steigerwaltii strain TUM11058, whole genome shotgun sequence	NA	Scaffold
Klebsiella_pneumoniae___GCF_900517865.1	NZ_ULFP01000006.1	WP_032419760.1	100	546	0	0	185199	183562	1	546	0	1100.9	NZ_ULFP01000006.1	264811	chromosome.Proteobacteria				Klebsiella_pneumoniae___GCF_900517865.1	NA	Enterobacterales sp. [Klebsiella sp. D5A/Klebsiella sp. KTE92/Klebsiella sp. 10982/Klebsiella variicola CAG:634/Klebsiella quasipneumoniae/Klebsiella sp. NFIX54/Klebsiella sp. NFIX44/Klebsiella sp. NFIX43/Klebsiella sp. NFIX42/Klebsiella sp. NFIX41/Klebsiella sp. NFIX40/Klebsiella sp. NFIX38/Klebsiella sp. NFIX37/Klebsiella sp. NFIX36/Klebsiella sp. NFIX35/Klebsiella sp. NFIX34/Klebsiella sp. NFIX33/Klebsiella sp. NFIX30/Klebsiella sp. NFIX29/Klebsiella sp. NFIX27/Klebsiella sp. NFIX22/Klebsiella sp. NFIX21/Klebsiella sp. NFIX20/Klebsiella sp. NFIX19/Klebsiella sp. NFIX18/Klebsiella sp. NFIX26/Klebsiella sp. NFIX25/Klebsiella sp. NFIX24/Klebsiella sp. NFIX23/Klebsiella sp. NFIX17/Klebsiella sp. NFIX16/Klebsiella sp. NFIX15/Klebsiella sp. NFIX13/Klebsiella sp. NFIX12/Klebsiella sp. NFIX11/Klebsiella sp. NFIX56/Klebsiella sp. NFPP35/Klebsiella sp. HMSC22F09/Klebsiella sp. HMSC25G12/Klebsiella sp. HMSC16A12/Klebsiella sp. HMSC16C06/Klebsiella sp. KGM-IMP216/Klebsiella sp. AA405/Klebsiella variicola/Enterobacter cloacae/Escherichia coli/Klebsiella oxytoca/Klebsiella pneumoniae/Serratia marcescens/Klebsiella sp. 4_1_44FAA/Klebsiella sp. S1/Klebsiella sp. MS 92-3]	ref_mOTU_v25_00085	Consistent	0.999	10	10	10	1	NZ_ULFP01000006.1 Klebsiella pneumoniae strain EuSCAPE_GR009, whole genome shotgun sequence	NA	Contig
Escherichia_coli___GCF_001485455.1	NZ_CP008697.1	EFK18136.1	99.5	565	3	0	464069	462375	1	565	0	1121.7	NZ_CP008697.1	5056598	chromosome.Proteobacteria		blaCTX-M-14,blaCTX-M-14,blaEC-19	CEPHALOSPORIN,CEPHALOSPORIN,CEPHALOSPORIN	Escherichia_coli___GCF_001485455.1	NA	Proteobacteria sp. [Escherichia sp. KTE114/Escherichia sp. KTE11/Escherichia sp. KTE31/Escherichia sp. KTE52/Escherichia sp. KTE96/Escherichia sp. KTE159/Escherichia marmotae/Shigella sp. SF-2015/Achromobacter sp. ATCC35328/Shigella sp. PAMC 28760/Escherichia albertii/Komagataeibacter hansenii/Escherichia sp. 1_1_43/Escherichia sp. 4_1_40B/Escherichia coli/Escherichia fergusonii/Klebsiella oxytoca/Shigella boydii/Shigella dysenteriae/Shigella flexneri/Shigella sonnei/Escherichia sp. B1147/Escherichia sp. TW09308/Escherichia sp. TW11588]	ref_mOTU_v25_00095	Consistent	0.999	10	10	10	1	NZ_CP008697.1 Escherichia coli strain ST648, complete genome	NA	Complete Genome
Salmonella_enterica_subsp_enterica_serovar_Typhi___GCF_001079545.1	NZ_CIUI01000006.1	WP_000919286.1	100	547	0	0	115426	113786	1	547	0	1103.2	NZ_CIUI01000006.1	218861	chromosome.Proteobacteria				Salmonella_enterica_subsp_enterica_serovar_Typhi___GCF_001079545.1	NA	Salmonella enterica/bongori	ref_mOTU_v25_00099	Consistent	0.999	10	10	10	1	NZ_CIUI01000006.1 Salmonella enterica subsp. enterica serovar Typhi strain Gen-0009, whole genome shotgun sequence	NA	Contig
Escherichia_coli___GCF_003730515.1	NZ_MCJP01000034.1	CDN84984.1	99.8	562	1	0	148212	146527	1	562	0	1125.5	NZ_MCJP01000034.1	339200	chromosome.Proteobacteria		blaEC-5	CEPHALOSPORIN	Escherichia_coli___GCF_003730515.1	NA	Proteobacteria sp. [Escherichia sp. KTE114/Escherichia sp. KTE11/Escherichia sp. KTE31/Escherichia sp. KTE52/Escherichia sp. KTE96/Escherichia sp. KTE159/Escherichia marmotae/Shigella sp. SF-2015/Achromobacter sp. ATCC35328/Shigella sp. PAMC 28760/Escherichia albertii/Komagataeibacter hansenii/Escherichia sp. 1_1_43/Escherichia sp. 4_1_40B/Escherichia coli/Escherichia fergusonii/Klebsiella oxytoca/Shigella boydii/Shigella dysenteriae/Shigella flexneri/Shigella sonnei/Escherichia sp. B1147/Escherichia sp. TW09308/Escherichia sp. TW11588]	ref_mOTU_v25_00095	Consistent	0.999	10	10	10	1	NZ_MCJP01000034.1 Escherichia coli strain HE-MDREc10 scaffold4.1, whole genome shotgun sequence	NA	Scaffold
Pseudomonas_aeruginosa___GCF_003840685.1	NZ_NSYD01000001.1	RMS53751.1	99.6	563	2	0	135685	133997	1	563	0	1099.3	NZ_NSYD01000001.1	724331	chromosome.Proteobacteria				Pseudomonas_aeruginosa___GCF_003840685.1	NA	Pseudomonas sp. [Pseudomonas sp. P179/Pseudomonas sp. YS-1p/Pseudomonas sp. HMSC11A05/Pseudomonas sp. HMSC16B01/Pseudomonas sp. HMSC05H02/Pseudomonas sp. HMSC060G01/Pseudomonas sp. HMSC060F12/Pseudomonas sp. HMSC057H01/Pseudomonas sp. HMSC061A10/Pseudomonas sp. HMSC071F02/Pseudomonas sp. HMSC070B12/Pseudomonas sp. HMSC058B07/Pseudomonas sp. HMSC058C05/Pseudomonas sp. HMSC072F09/Pseudomonas sp. HMSC058A10/Pseudomonas sp. HMSC059F05/Pseudomonas sp. HMSC076A11/Pseudomonas sp. HMSC060G02/Pseudomonas sp. HMSC064G05/Pseudomonas sp. HMSC075A08/Pseudomonas sp. HMSC067D05/Pseudomonas sp. HMSC066B03/Pseudomonas sp. HMSC067F09/Pseudomonas sp. HMSC076A12/Pseudomonas sp. HMSC066A08/Pseudomonas sp. HMSC065H02/Pseudomonas sp. HMSC067G02/Pseudomonas sp. HMSC069G05/Pseudomonas sp. HMSC073F05/Pseudomonas sp. HMSC065H01/Pseudomonas aeruginosa/Pseudomonas putida/Pseudomonas otitidis/Pseudomonas denitrificans (nomen rejiciendum)]	ref_mOTU_v25_00201	Consistent	0.999	10	10	10	1	NZ_NSYD01000001.1 Pseudomonas aeruginosa strain AUS389 IPC321_1.1, whole genome shotgun sequence	NA	Contig
Pseudomonas_aeruginosa___GCF_003840685.1	NZ_NSYD01000004.1	WP_003139773.1	100	567	0	0	17146	15446	1	567	0	1125.5	NZ_NSYD01000004.1	527985	chromosome.Proteobacteria				Pseudomonas_aeruginosa___GCF_003840685.1	NA	Pseudomonas sp. [Pseudomonas sp. P179/Pseudomonas sp. YS-1p/Pseudomonas sp. HMSC11A05/Pseudomonas sp. HMSC16B01/Pseudomonas sp. HMSC05H02/Pseudomonas sp. HMSC060G01/Pseudomonas sp. HMSC060F12/Pseudomonas sp. HMSC057H01/Pseudomonas sp. HMSC061A10/Pseudomonas sp. HMSC071F02/Pseudomonas sp. HMSC070B12/Pseudomonas sp. HMSC058B07/Pseudomonas sp. HMSC058C05/Pseudomonas sp. HMSC072F09/Pseudomonas sp. HMSC058A10/Pseudomonas sp. HMSC059F05/Pseudomonas sp. HMSC076A11/Pseudomonas sp. HMSC060G02/Pseudomonas sp. HMSC064G05/Pseudomonas sp. HMSC075A08/Pseudomonas sp. HMSC067D05/Pseudomonas sp. HMSC066B03/Pseudomonas sp. HMSC067F09/Pseudomonas sp. HMSC076A12/Pseudomonas sp. HMSC066A08/Pseudomonas sp. HMSC065H02/Pseudomonas sp. HMSC067G02/Pseudomonas sp. HMSC069G05/Pseudomonas sp. HMSC073F05/Pseudomonas sp. HMSC065H01/Pseudomonas aeruginosa/Pseudomonas putida/Pseudomonas otitidis/Pseudomonas denitrificans (nomen rejiciendum)]	ref_mOTU_v25_00201	Consistent	0.999	10	10	10	1	NZ_NSYD01000004.1 Pseudomonas aeruginosa strain AUS389 IPC321_4.1, whole genome shotgun sequence	NA	Contig
Enterobacter_asburiae___GCF_004368735.1	NZ_SOCW01000016.1	WP_069302702.1	100	541	0	0	251615	249993	1	541	0	1095.5	NZ_SOCW01000016.1	402219	chromosome.Proteobacteria		oqxA10,oqxB20	PHENICOL;QUINOLONE,PHENICOL;QUINOLONE	Enterobacter_asburiae___GCF_004368735.1	NA	Bacteria sp. [Enterobacter sp. SENG-6/Enterobacter sp. MGH 1/Enterobacter sp. MGH 3/Enterobacter sp. MGH 6/Enterobacter sp. MGH 7/Enterobacter sp. MGH 10/Enterobacter sp. MGH 14/Enterobacter sp. MGH 15/Enterobacter sp. MGH 22/Enterobacter sp. MGH 23/Enterobacter sp. MGH 24/Enterobacter sp. MGH 25/Enterobacter sp. MGH 33/Enterobacter sp. MGH 37/Enterobacter sp. MGH 38/Enterobacter sp. BWH 37/Enterobacter sp. BIDMC 26/Enterobacter sp. BIDMC 27/Enterobacter sp. BIDMC 28/Enterobacter sp. BIDMC 30/Enterobacter sp. EGD-HP1/Enterobacter sp. DC3/Enterobacter sp. DC4/Enterobacter sp. T1-1/Enterobacter sp. UCD-UG_FMILLET/Enterobacter sp. E20/Enterobacter sp. NFIX58/Enterobacter sp. NFIX45/Enterobacter sp. NFIX59/Enterobacter sp. 940_PEND/Enterobacter sp. HMSC16D10/Enterobacter hormaechei/Enterobacter sp. BIDMC92/Leclercia sp. LK8/Enterobacter sp. BWH52/Enterobacter sp. BWH63/Enterobacter sp. BWH64/Enterobacter sp. MGH119/Enterobacter sp. MGH120/Enterobacter sp. MGH128/Enterobacter sp. BIDMC87/Enterobacter sp. BIDMC93/Enterobacter sp. BIDMC94/Enterobacter sp. BIDMC99/Enterobacter sp. BIDMC100/Enterobacter sp. BIDMC109/Enterobacter sp. 50588862/Enterobacter sp. 50793107/Enterobacter sp. 50858885/Enterobacter sp. K66-74/Enterobacter roggenkampii/Enterobacter sp. ODB01/Enterobacter sp. IF2SW-P2/Enterobacter sp. HK169/Enterobacter sp. PDC34/Pantoea sesami/Enterobacter sp. ku-bf2/Enterobacter sp. 56-7/Enterobacter sp. ST121:950178628/Enterobacter sp. J49/Enterobacter sichuanensis/Enterobacter kobei/Enterobacter genomosp. O/Enterobacter genomosp. S/Pedobacter himalayensis/Enterobacter chengduensis/Enterobacter ludwigii/Enterobacter sp. DC1/Klebsiella aerogenes/Enterobacter cloacae/Escherichia coli/Klebsiella oxytoca/Enterobacter asburiae/Lelliottia amnigena/Enterobacter cancerogenus/Lelliottia nimipressuralis/Leclercia adecarboxylata/Enterobacter bugandensis]	ref_mOTU_v25_00077	Consistent	0.999	10	10	10	1	NZ_SOCW01000016.1 Enterobacter asburiae strain NFIX55 Ga0059079_105, whole genome shotgun sequence	NA	Scaffold
Pseudomonas_aeruginosa___GCF_000797265.1	NZ_JTZV01000017.1	RMS53751.1	99.6	563	2	0	135682	133994	1	563	0	1099	NZ_JTZV01000017.1	304339	chromosome.Proteobacteria				Pseudomonas_aeruginosa___GCF_000797265.1	NA	Pseudomonas sp. [Pseudomonas sp. P179/Pseudomonas sp. YS-1p/Pseudomonas sp. HMSC11A05/Pseudomonas sp. HMSC16B01/Pseudomonas sp. HMSC05H02/Pseudomonas sp. HMSC060G01/Pseudomonas sp. HMSC060F12/Pseudomonas sp. HMSC057H01/Pseudomonas sp. HMSC061A10/Pseudomonas sp. HMSC071F02/Pseudomonas sp. HMSC070B12/Pseudomonas sp. HMSC058B07/Pseudomonas sp. HMSC058C05/Pseudomonas sp. HMSC072F09/Pseudomonas sp. HMSC058A10/Pseudomonas sp. HMSC059F05/Pseudomonas sp. HMSC076A11/Pseudomonas sp. HMSC060G02/Pseudomonas sp. HMSC064G05/Pseudomonas sp. HMSC075A08/Pseudomonas sp. HMSC067D05/Pseudomonas sp. HMSC066B03/Pseudomonas sp. HMSC067F09/Pseudomonas sp. HMSC076A12/Pseudomonas sp. HMSC066A08/Pseudomonas sp. HMSC065H02/Pseudomonas sp. HMSC067G02/Pseudomonas sp. HMSC069G05/Pseudomonas sp. HMSC073F05/Pseudomonas sp. HMSC065H01/Pseudomonas aeruginosa/Pseudomonas putida/Pseudomonas otitidis/Pseudomonas denitrificans (nomen rejiciendum)]	ref_mOTU_v25_00201	Consistent	0.999	10	10	10	1	NZ_JTZV01000017.1 Pseudomonas aeruginosa strain AZPAE12419 AZPAE12419_contig_17, whole genome shotgun sequence	NA	Scaffold
Pseudomonas_aeruginosa___GCF_000797265.1	NZ_JTZV01000020.1	EZP12657.1	99.6	569	2	0	75478	77184	1	569	0	1125.2	NZ_JTZV01000020.1	93397	chromosome.Proteobacteria				Pseudomonas_aeruginosa___GCF_000797265.1	NA	Pseudomonas sp. [Pseudomonas sp. P179/Pseudomonas sp. YS-1p/Pseudomonas sp. HMSC11A05/Pseudomonas sp. HMSC16B01/Pseudomonas sp. HMSC05H02/Pseudomonas sp. HMSC060G01/Pseudomonas sp. HMSC060F12/Pseudomonas sp. HMSC057H01/Pseudomonas sp. HMSC061A10/Pseudomonas sp. HMSC071F02/Pseudomonas sp. HMSC070B12/Pseudomonas sp. HMSC058B07/Pseudomonas sp. HMSC058C05/Pseudomonas sp. HMSC072F09/Pseudomonas sp. HMSC058A10/Pseudomonas sp. HMSC059F05/Pseudomonas sp. HMSC076A11/Pseudomonas sp. HMSC060G02/Pseudomonas sp. HMSC064G05/Pseudomonas sp. HMSC075A08/Pseudomonas sp. HMSC067D05/Pseudomonas sp. HMSC066B03/Pseudomonas sp. HMSC067F09/Pseudomonas sp. HMSC076A12/Pseudomonas sp. HMSC066A08/Pseudomonas sp. HMSC065H02/Pseudomonas sp. HMSC067G02/Pseudomonas sp. HMSC069G05/Pseudomonas sp. HMSC073F05/Pseudomonas sp. HMSC065H01/Pseudomonas aeruginosa/Pseudomonas putida/Pseudomonas otitidis/Pseudomonas denitrificans (nomen rejiciendum)]	ref_mOTU_v25_00201	Consistent	0.999	10	10	10	1	NZ_JTZV01000020.1 Pseudomonas aeruginosa strain AZPAE12419 AZPAE12419_contig_20, whole genome shotgun sequence	NA	Scaffold
Escherichia_coli_DEC10A___GCF_000249995.1	NZ_AIGP01000021.1	KEM73563.1	97.1	482	14	0	6783	5338	44	525	3.2e-276	953.4	NZ_AIGP01000021.1	172186	chromosome.Proteobacteria				Escherichia_coli_DEC10A___GCF_000249995.1	NA	Proteobacteria sp. [Escherichia sp. KTE114/Escherichia sp. KTE11/Escherichia sp. KTE31/Escherichia sp. KTE52/Escherichia sp. KTE96/Escherichia sp. KTE159/Escherichia marmotae/Shigella sp. SF-2015/Achromobacter sp. ATCC35328/Shigella sp. PAMC 28760/Escherichia albertii/Komagataeibacter hansenii/Escherichia sp. 1_1_43/Escherichia sp. 4_1_40B/Escherichia coli/Escherichia fergusonii/Klebsiella oxytoca/Shigella boydii/Shigella dysenteriae/Shigella flexneri/Shigella sonnei/Escherichia sp. B1147/Escherichia sp. TW09308/Escherichia sp. TW11588]	ref_mOTU_v25_00095	Consistent	0.999	10	10	10	1	NZ_AIGP01000021.1 Escherichia coli DEC10A gecDEC10A.contig.20_1, whole genome shotgun sequence	NA	Contig
Escherichia_coli_DEC10A___GCF_000249995.1	NZ_AIGP01000061.1	EFK16301.1	99.5	565	3	0	62828	61134	1	565	0	1120.9	NZ_AIGP01000061.1	143640	chromosome.Proteobacteria				Escherichia_coli_DEC10A___GCF_000249995.1	NA	Proteobacteria sp. [Escherichia sp. KTE114/Escherichia sp. KTE11/Escherichia sp. KTE31/Escherichia sp. KTE52/Escherichia sp. KTE96/Escherichia sp. KTE159/Escherichia marmotae/Shigella sp. SF-2015/Achromobacter sp. ATCC35328/Shigella sp. PAMC 28760/Escherichia albertii/Komagataeibacter hansenii/Escherichia sp. 1_1_43/Escherichia sp. 4_1_40B/Escherichia coli/Escherichia fergusonii/Klebsiella oxytoca/Shigella boydii/Shigella dysenteriae/Shigella flexneri/Shigella sonnei/Escherichia sp. B1147/Escherichia sp. TW09308/Escherichia sp. TW11588]	ref_mOTU_v25_00095	Consistent	0.999	10	10	10	1	NZ_AIGP01000061.1 Escherichia coli DEC10A gecDEC10A.contig.60_1, whole genome shotgun sequence	NA	Contig
Acinetobacter_baumannii___GCF_001055965.1	NZ_JVPN01000045.1	WP_049067923.1	100	549	0	0	54000	55646	1	549	0	1088.9	NZ_JVPN01000045.1	118083	chromosome.Proteobacteria				Acinetobacter_baumannii___GCF_001055965.1	NA	Bacteria sp. [Acinetobacter nosocomialis/Staphylococcus aureus/Acinetobacter baumannii/Acinetobacter calcoaceticus]	ref_mOTU_v25_00259	Consistent	0.999	10	10	10	1	NZ_JVPN01000045.1 Acinetobacter baumannii strain 219_ABAU 670_118083_1821068_35+,...,367_, whole genome shotgun sequence	NA	Scaffold
Pseudomonas_sp_ERMR1_02___GCF_002277815.1	NZ_NKJI01000023.1	WP_128608629.1	100	549	0	0	64409	66055	1	549	0	1099	NZ_NKJI01000023.1	99039	chromosome.Proteobacteria				Pseudomonas_sp_ERMR1_02___GCF_002277815.1	no match	no match	no match	No match	0	11	0	0	NA	NZ_NKJI01000023.1 Pseudomonas sp. ERMR1:02 unitig_20, whole genome shotgun sequence	NA	Contig
Klebsiella_pneumoniae___GCF_001511395.1	NZ_FBSQ01000018.1	AGT25176.1	99.8	549	1	0	166002	164356	1	549	0	1102.4	NZ_FBSQ01000018.1	247696	chromosome.Proteobacteria				Klebsiella_pneumoniae___GCF_001511395.1	NA	Enterobacterales sp. [Klebsiella sp. D5A/Klebsiella sp. KTE92/Klebsiella sp. 10982/Klebsiella variicola CAG:634/Klebsiella quasipneumoniae/Klebsiella sp. NFIX54/Klebsiella sp. NFIX44/Klebsiella sp. NFIX43/Klebsiella sp. NFIX42/Klebsiella sp. NFIX41/Klebsiella sp. NFIX40/Klebsiella sp. NFIX38/Klebsiella sp. NFIX37/Klebsiella sp. NFIX36/Klebsiella sp. NFIX35/Klebsiella sp. NFIX34/Klebsiella sp. NFIX33/Klebsiella sp. NFIX30/Klebsiella sp. NFIX29/Klebsiella sp. NFIX27/Klebsiella sp. NFIX22/Klebsiella sp. NFIX21/Klebsiella sp. NFIX20/Klebsiella sp. NFIX19/Klebsiella sp. NFIX18/Klebsiella sp. NFIX26/Klebsiella sp. NFIX25/Klebsiella sp. NFIX24/Klebsiella sp. NFIX23/Klebsiella sp. NFIX17/Klebsiella sp. NFIX16/Klebsiella sp. NFIX15/Klebsiella sp. NFIX13/Klebsiella sp. NFIX12/Klebsiella sp. NFIX11/Klebsiella sp. NFIX56/Klebsiella sp. NFPP35/Klebsiella sp. HMSC22F09/Klebsiella sp. HMSC25G12/Klebsiella sp. HMSC16A12/Klebsiella sp. HMSC16C06/Klebsiella sp. KGM-IMP216/Klebsiella sp. AA405/Klebsiella variicola/Enterobacter cloacae/Escherichia coli/Klebsiella oxytoca/Klebsiella pneumoniae/Serratia marcescens/Klebsiella sp. 4_1_44FAA/Klebsiella sp. S1/Klebsiella sp. MS 92-3]	ref_mOTU_v25_00085	Consistent	0.999	10	10	10	1	NZ_FBSQ01000018.1 Klebsiella pneumoniae isolate 143500551, whole genome shotgun sequence	NA	Scaffold
Salmonella_enterica_subsp_enterica_serovar_Enteritidis___GCF_002066535.1	NZ_MYDA01000006.1	WP_000919304.1	100	547	0	0	49305	47665	1	547	0	1104.7	NZ_MYDA01000006.1	256113	chromosome.Proteobacteria	IncFII(S)_1			Salmonella_enterica_subsp_enterica_serovar_Enteritidis___GCF_002066535.1	NA	Salmonella enterica/bongori	ref_mOTU_v25_00099	Consistent	0.999	10	10	10	1	NZ_MYDA01000006.1 Salmonella enterica subsp. enterica serovar Enteritidis strain BCW_2681 NODE_6_length_256113_cov_4.52898, whole genome shotgun sequence	NA	Contig
Klebsiella_pneumoniae___GCF_900492975.1	NZ_UFAV01000001.1	AGT25176.1	99.5	549	3	0	267953	266307	1	549	0	1098.6	NZ_UFAV01000001.1	898310	chromosome.Proteobacteria				Klebsiella_pneumoniae___GCF_900492975.1	NA	Enterobacterales sp. [Klebsiella sp. D5A/Klebsiella sp. KTE92/Klebsiella sp. 10982/Klebsiella variicola CAG:634/Klebsiella quasipneumoniae/Klebsiella sp. NFIX54/Klebsiella sp. NFIX44/Klebsiella sp. NFIX43/Klebsiella sp. NFIX42/Klebsiella sp. NFIX41/Klebsiella sp. NFIX40/Klebsiella sp. NFIX38/Klebsiella sp. NFIX37/Klebsiella sp. NFIX36/Klebsiella sp. NFIX35/Klebsiella sp. NFIX34/Klebsiella sp. NFIX33/Klebsiella sp. NFIX30/Klebsiella sp. NFIX29/Klebsiella sp. NFIX27/Klebsiella sp. NFIX22/Klebsiella sp. NFIX21/Klebsiella sp. NFIX20/Klebsiella sp. NFIX19/Klebsiella sp. NFIX18/Klebsiella sp. NFIX26/Klebsiella sp. NFIX25/Klebsiella sp. NFIX24/Klebsiella sp. NFIX23/Klebsiella sp. NFIX17/Klebsiella sp. NFIX16/Klebsiella sp. NFIX15/Klebsiella sp. NFIX13/Klebsiella sp. NFIX12/Klebsiella sp. NFIX11/Klebsiella sp. NFIX56/Klebsiella sp. NFPP35/Klebsiella sp. HMSC22F09/Klebsiella sp. HMSC25G12/Klebsiella sp. HMSC16A12/Klebsiella sp. HMSC16C06/Klebsiella sp. KGM-IMP216/Klebsiella sp. AA405/Klebsiella variicola/Enterobacter cloacae/Escherichia coli/Klebsiella oxytoca/Klebsiella pneumoniae/Serratia marcescens/Klebsiella sp. 4_1_44FAA/Klebsiella sp. S1/Klebsiella sp. MS 92-3]	ref_mOTU_v25_00085	Consistent	0.999	10	10	10	1	NZ_UFAV01000001.1 Klebsiella pneumoniae strain 4300STDY6636956, whole genome shotgun sequence	NA	Scaffold
Dickeya_fangzhongdai___GCF_000803195.1	NZ_JSXD01000020.1	WP_039692914.1	100	547	0	0	201158	199518	1	547	0	1103.6	NZ_JSXD01000020.1	206579	chromosome.Proteobacteria				Dickeya_fangzhongdai___GCF_000803195.1	NA	Dickeya sp. [Dickeya solani/Dickeya sp. MK7/Dickeya sp. 2B12/Dickeya fangzhongdai/Dickeya chrysanthemi/Dickeya sp. NCPPB 3274]	ref_mOTU_v25_01756	Consistent	0.999	10	10	10	1	NZ_JSXD01000020.1 Dickeya fangzhongdai strain M005 Contig20, whole genome shotgun sequence	NA	Contig
Enterobacter_cloacae___GCF_900075525.1	NZ_FJYE01000002.1	CZW04508.1	99.1	580	5	0	366214	364475	1	580	0	1167.9	NZ_FJYE01000002.1	521478	chromosome.Proteobacteria				Enterobacter_cloacae___GCF_900075525.1	NA	Bacteria sp. [Enterobacter sp. SENG-6/Enterobacter sp. MGH 1/Enterobacter sp. MGH 3/Enterobacter sp. MGH 6/Enterobacter sp. MGH 7/Enterobacter sp. MGH 10/Enterobacter sp. MGH 14/Enterobacter sp. MGH 15/Enterobacter sp. MGH 22/Enterobacter sp. MGH 23/Enterobacter sp. MGH 24/Enterobacter sp. MGH 25/Enterobacter sp. MGH 33/Enterobacter sp. MGH 37/Enterobacter sp. MGH 38/Enterobacter sp. BWH 37/Enterobacter sp. BIDMC 26/Enterobacter sp. BIDMC 27/Enterobacter sp. BIDMC 28/Enterobacter sp. BIDMC 30/Enterobacter sp. EGD-HP1/Enterobacter sp. DC3/Enterobacter sp. DC4/Enterobacter sp. T1-1/Enterobacter sp. UCD-UG_FMILLET/Enterobacter sp. E20/Enterobacter sp. NFIX58/Enterobacter sp. NFIX45/Enterobacter sp. NFIX59/Enterobacter sp. 940_PEND/Enterobacter sp. HMSC16D10/Enterobacter hormaechei/Enterobacter sp. BIDMC92/Leclercia sp. LK8/Enterobacter sp. BWH52/Enterobacter sp. BWH63/Enterobacter sp. BWH64/Enterobacter sp. MGH119/Enterobacter sp. MGH120/Enterobacter sp. MGH128/Enterobacter sp. BIDMC87/Enterobacter sp. BIDMC93/Enterobacter sp. BIDMC94/Enterobacter sp. BIDMC99/Enterobacter sp. BIDMC100/Enterobacter sp. BIDMC109/Enterobacter sp. 50588862/Enterobacter sp. 50793107/Enterobacter sp. 50858885/Enterobacter sp. K66-74/Enterobacter roggenkampii/Enterobacter sp. ODB01/Enterobacter sp. IF2SW-P2/Enterobacter sp. HK169/Enterobacter sp. PDC34/Pantoea sesami/Enterobacter sp. ku-bf2/Enterobacter sp. 56-7/Enterobacter sp. ST121:950178628/Enterobacter sp. J49/Enterobacter sichuanensis/Enterobacter kobei/Enterobacter genomosp. O/Enterobacter genomosp. S/Pedobacter himalayensis/Enterobacter chengduensis/Enterobacter ludwigii/Enterobacter sp. DC1/Klebsiella aerogenes/Enterobacter cloacae/Escherichia coli/Klebsiella oxytoca/Enterobacter asburiae/Lelliottia amnigena/Enterobacter cancerogenus/Lelliottia nimipressuralis/Leclercia adecarboxylata/Enterobacter bugandensis]	ref_mOTU_v25_00077	Consistent	0.999	10	10	10	1	NZ_FJYE01000002.1 Enterobacter hormaechei strain e1336, whole genome shotgun sequence	NA	Scaffold
Klebsiella_pneumoniae___GCF_900512765.1	NZ_UKMA01000002.1	BAH62496.1	99.6	549	2	0	380738	382384	1	549	0	1102.8	NZ_UKMA01000002.1	622923	chromosome.Proteobacteria				Klebsiella_pneumoniae___GCF_900512765.1	NA	Enterobacterales sp. [Klebsiella sp. D5A/Klebsiella sp. KTE92/Klebsiella sp. 10982/Klebsiella variicola CAG:634/Klebsiella quasipneumoniae/Klebsiella sp. NFIX54/Klebsiella sp. NFIX44/Klebsiella sp. NFIX43/Klebsiella sp. NFIX42/Klebsiella sp. NFIX41/Klebsiella sp. NFIX40/Klebsiella sp. NFIX38/Klebsiella sp. NFIX37/Klebsiella sp. NFIX36/Klebsiella sp. NFIX35/Klebsiella sp. NFIX34/Klebsiella sp. NFIX33/Klebsiella sp. NFIX30/Klebsiella sp. NFIX29/Klebsiella sp. NFIX27/Klebsiella sp. NFIX22/Klebsiella sp. NFIX21/Klebsiella sp. NFIX20/Klebsiella sp. NFIX19/Klebsiella sp. NFIX18/Klebsiella sp. NFIX26/Klebsiella sp. NFIX25/Klebsiella sp. NFIX24/Klebsiella sp. NFIX23/Klebsiella sp. NFIX17/Klebsiella sp. NFIX16/Klebsiella sp. NFIX15/Klebsiella sp. NFIX13/Klebsiella sp. NFIX12/Klebsiella sp. NFIX11/Klebsiella sp. NFIX56/Klebsiella sp. NFPP35/Klebsiella sp. HMSC22F09/Klebsiella sp. HMSC25G12/Klebsiella sp. HMSC16A12/Klebsiella sp. HMSC16C06/Klebsiella sp. KGM-IMP216/Klebsiella sp. AA405/Klebsiella variicola/Enterobacter cloacae/Escherichia coli/Klebsiella oxytoca/Klebsiella pneumoniae/Serratia marcescens/Klebsiella sp. 4_1_44FAA/Klebsiella sp. S1/Klebsiella sp. MS 92-3]	ref_mOTU_v25_00085	Consistent	0.999	11	10	10	1	NZ_UKMA01000002.1 Klebsiella pneumoniae strain EuSCAPE_DE091, whole genome shotgun sequence	NA	Contig
Escherichia_coli___GCF_002194595.1	NZ_NHVU01000006.1	EFK16301.1	99.8	565	1	0	77220	75526	1	565	0	1124.8	NZ_NHVU01000006.1	236503	chromosome.Proteobacteria		blaEC-15	CEPHALOSPORIN	Escherichia_coli___GCF_002194595.1	NA	Proteobacteria sp. [Escherichia sp. KTE114/Escherichia sp. KTE11/Escherichia sp. KTE31/Escherichia sp. KTE52/Escherichia sp. KTE96/Escherichia sp. KTE159/Escherichia marmotae/Shigella sp. SF-2015/Achromobacter sp. ATCC35328/Shigella sp. PAMC 28760/Escherichia albertii/Komagataeibacter hansenii/Escherichia sp. 1_1_43/Escherichia sp. 4_1_40B/Escherichia coli/Escherichia fergusonii/Klebsiella oxytoca/Shigella boydii/Shigella dysenteriae/Shigella flexneri/Shigella sonnei/Escherichia sp. B1147/Escherichia sp. TW09308/Escherichia sp. TW11588]	ref_mOTU_v25_00095	Consistent	0.999	10	10	10	1	NZ_NHVU01000006.1 Escherichia coli strain UMDUCD-O157-2016-S79 NODE_6_length_236503_cov_24.3959_ID_15658, whole genome shotgun sequence	NA	Contig
Escherichia_coli___GCF_002194595.1	NZ_NHVU01000032.1	WP_000592000.1	100	539	0	0	34860	36476	1	539	0	1092.4	NZ_NHVU01000032.1	38185	plasmid.Proteobacteria				Escherichia_coli___GCF_002194595.1	NA	Proteobacteria sp. [Escherichia sp. KTE114/Escherichia sp. KTE11/Escherichia sp. KTE31/Escherichia sp. KTE52/Escherichia sp. KTE96/Escherichia sp. KTE159/Escherichia marmotae/Shigella sp. SF-2015/Achromobacter sp. ATCC35328/Shigella sp. PAMC 28760/Escherichia albertii/Komagataeibacter hansenii/Escherichia sp. 1_1_43/Escherichia sp. 4_1_40B/Escherichia coli/Escherichia fergusonii/Klebsiella oxytoca/Shigella boydii/Shigella dysenteriae/Shigella flexneri/Shigella sonnei/Escherichia sp. B1147/Escherichia sp. TW09308/Escherichia sp. TW11588]	ref_mOTU_v25_00095	Consistent	0.999	10	10	10	1	NZ_NHVU01000032.1 Escherichia coli strain UMDUCD-O157-2016-S79 NODE_32_length_38185_cov_27.53_ID_15710, whole genome shotgun sequence	NA	Contig
Escherichia_coli___GCF_001283185.1	NZ_CYGC01000021.1	EFK16301.1	99.5	565	3	0	67866	66172	1	565	0	1120.9	NZ_CYGC01000021.1	95142	chromosome.Proteobacteria				Escherichia_coli___GCF_001283185.1	NA	Proteobacteria sp. [Escherichia sp. KTE114/Escherichia sp. KTE11/Escherichia sp. KTE31/Escherichia sp. KTE52/Escherichia sp. KTE96/Escherichia sp. KTE159/Escherichia marmotae/Shigella sp. SF-2015/Achromobacter sp. ATCC35328/Shigella sp. PAMC 28760/Escherichia albertii/Komagataeibacter hansenii/Escherichia sp. 1_1_43/Escherichia sp. 4_1_40B/Escherichia coli/Escherichia fergusonii/Klebsiella oxytoca/Shigella boydii/Shigella dysenteriae/Shigella flexneri/Shigella sonnei/Escherichia sp. B1147/Escherichia sp. TW09308/Escherichia sp. TW11588]	ref_mOTU_v25_00095	Consistent	0.999	10	10	10	1	NZ_CYGC01000021.1 Escherichia coli strain G100788-1A, whole genome shotgun sequence	NA	Scaffold
Escherichia_coli___GCF_001283185.1	NZ_CYGC01000068.1	WP_024219648.1	100	539	0	0	6213	7829	1	539	0	1089.3	NZ_CYGC01000068.1	10298	unclassified.Proteobacteria				Escherichia_coli___GCF_001283185.1	NA	Proteobacteria sp. [Escherichia sp. KTE114/Escherichia sp. KTE11/Escherichia sp. KTE31/Escherichia sp. KTE52/Escherichia sp. KTE96/Escherichia sp. KTE159/Escherichia marmotae/Shigella sp. SF-2015/Achromobacter sp. ATCC35328/Shigella sp. PAMC 28760/Escherichia albertii/Komagataeibacter hansenii/Escherichia sp. 1_1_43/Escherichia sp. 4_1_40B/Escherichia coli/Escherichia fergusonii/Klebsiella oxytoca/Shigella boydii/Shigella dysenteriae/Shigella flexneri/Shigella sonnei/Escherichia sp. B1147/Escherichia sp. TW09308/Escherichia sp. TW11588]	ref_mOTU_v25_00095	Consistent	0.999	10	10	10	1	NZ_CYGC01000068.1 Escherichia coli strain G100788-1A, whole genome shotgun sequence	NA	Scaffold
Acinetobacter_pittii___GCF_002137935.1	NZ_NGEN01000094.1	WP_000960796.1	100	548	0	0	195596	193953	1	548	0	1089.7	NZ_NGEN01000094.1	200264	chromosome.Proteobacteria				Acinetobacter_pittii___GCF_002137935.1	NA	Gammaproteobacteria sp. [Acinetobacter sp. TG27347/Acinetobacter sp. 528/Acinetobacter sp. TG2027/Acinetobacter sp. 1295259/Acinetobacter sp. 1289694/Acinetobacter sp. 809848/Acinetobacter sp. 907131/Acinetobacter sp. 1542444/Acinetobacter sp. 1578804/Acinetobacter sp. 723929/Acinetobacter sp. 478810/Acinetobacter sp. 1564232/Acinetobacter sp. 1245249/Acinetobacter sp. 1294243/Acinetobacter sp. 826659/Acinetobacter sp. 883425/Acinetobacter sp. 225588/Acinetobacter sp. 742879/Acinetobacter sp. 1264765/Acinetobacter sp. 263903-2/Acinetobacter sp. ZOR0008/Acinetobacter sp. UNC434CL69Tsu2S25/Acinetobacter sp. LMB-5/Acinetobacter lactucae/Acinetobacter sp. DUT-2/Acinetobacter baumannii/Acinetobacter calcoaceticus/Acinetobacter pittii/Vibrio alginolyticus]	ref_mOTU_v25_00261	Consistent	0.999	10	10	10	1	NZ_NGEN01000094.1 Acinetobacter pittii strain ARLG-1773 PR316_NODE_3.ctg_1, whole genome shotgun sequence	NA	Contig
Acinetobacter_pittii___GCF_002137935.1	NZ_NGEN01000095.1	WP_130119538.1	98	549	11	0	33482	31836	1	549	0	1075.1	NZ_NGEN01000095.1	105294	chromosome.Proteobacteria				Acinetobacter_pittii___GCF_002137935.1	NA	Gammaproteobacteria sp. [Acinetobacter sp. TG27347/Acinetobacter sp. 528/Acinetobacter sp. TG2027/Acinetobacter sp. 1295259/Acinetobacter sp. 1289694/Acinetobacter sp. 809848/Acinetobacter sp. 907131/Acinetobacter sp. 1542444/Acinetobacter sp. 1578804/Acinetobacter sp. 723929/Acinetobacter sp. 478810/Acinetobacter sp. 1564232/Acinetobacter sp. 1245249/Acinetobacter sp. 1294243/Acinetobacter sp. 826659/Acinetobacter sp. 883425/Acinetobacter sp. 225588/Acinetobacter sp. 742879/Acinetobacter sp. 1264765/Acinetobacter sp. 263903-2/Acinetobacter sp. ZOR0008/Acinetobacter sp. UNC434CL69Tsu2S25/Acinetobacter sp. LMB-5/Acinetobacter lactucae/Acinetobacter sp. DUT-2/Acinetobacter baumannii/Acinetobacter calcoaceticus/Acinetobacter pittii/Vibrio alginolyticus]	ref_mOTU_v25_00261	Consistent	0.999	10	10	10	1	NZ_NGEN01000095.1 Acinetobacter pittii strain ARLG-1773 PR316_NODE_7.ctg_1, whole genome shotgun sequence	NA	Contig
Pseudomonas_aeruginosa___GCF_004370195.1	NZ_RWLT01000001.1	RMS53751.1	99.8	561	1	0	135870	134188	3	563	0	1097.4	NZ_RWLT01000001.1	642948	chromosome.Proteobacteria	IncQ2_1			Pseudomonas_aeruginosa___GCF_004370195.1	NA	Pseudomonas sp. [Pseudomonas sp. P179/Pseudomonas sp. YS-1p/Pseudomonas sp. HMSC11A05/Pseudomonas sp. HMSC16B01/Pseudomonas sp. HMSC05H02/Pseudomonas sp. HMSC060G01/Pseudomonas sp. HMSC060F12/Pseudomonas sp. HMSC057H01/Pseudomonas sp. HMSC061A10/Pseudomonas sp. HMSC071F02/Pseudomonas sp. HMSC070B12/Pseudomonas sp. HMSC058B07/Pseudomonas sp. HMSC058C05/Pseudomonas sp. HMSC072F09/Pseudomonas sp. HMSC058A10/Pseudomonas sp. HMSC059F05/Pseudomonas sp. HMSC076A11/Pseudomonas sp. HMSC060G02/Pseudomonas sp. HMSC064G05/Pseudomonas sp. HMSC075A08/Pseudomonas sp. HMSC067D05/Pseudomonas sp. HMSC066B03/Pseudomonas sp. HMSC067F09/Pseudomonas sp. HMSC076A12/Pseudomonas sp. HMSC066A08/Pseudomonas sp. HMSC065H02/Pseudomonas sp. HMSC067G02/Pseudomonas sp. HMSC069G05/Pseudomonas sp. HMSC073F05/Pseudomonas sp. HMSC065H01/Pseudomonas aeruginosa/Pseudomonas putida/Pseudomonas otitidis/Pseudomonas denitrificans (nomen rejiciendum)]	ref_mOTU_v25_00201	Consistent	0.999	10	10	10	1	NZ_RWLT01000001.1 Pseudomonas aeruginosa strain 2.1 IPC1584_1.1, whole genome shotgun sequence	NA	Contig
Pseudomonas_aeruginosa___GCF_004370195.1	NZ_RWLT01000017.1	VFT64192.1	99.6	569	2	0	69229	70935	1	569	0	1125.2	NZ_RWLT01000017.1	86162	chromosome.Proteobacteria				Pseudomonas_aeruginosa___GCF_004370195.1	NA	Pseudomonas sp. [Pseudomonas sp. P179/Pseudomonas sp. YS-1p/Pseudomonas sp. HMSC11A05/Pseudomonas sp. HMSC16B01/Pseudomonas sp. HMSC05H02/Pseudomonas sp. HMSC060G01/Pseudomonas sp. HMSC060F12/Pseudomonas sp. HMSC057H01/Pseudomonas sp. HMSC061A10/Pseudomonas sp. HMSC071F02/Pseudomonas sp. HMSC070B12/Pseudomonas sp. HMSC058B07/Pseudomonas sp. HMSC058C05/Pseudomonas sp. HMSC072F09/Pseudomonas sp. HMSC058A10/Pseudomonas sp. HMSC059F05/Pseudomonas sp. HMSC076A11/Pseudomonas sp. HMSC060G02/Pseudomonas sp. HMSC064G05/Pseudomonas sp. HMSC075A08/Pseudomonas sp. HMSC067D05/Pseudomonas sp. HMSC066B03/Pseudomonas sp. HMSC067F09/Pseudomonas sp. HMSC076A12/Pseudomonas sp. HMSC066A08/Pseudomonas sp. HMSC065H02/Pseudomonas sp. HMSC067G02/Pseudomonas sp. HMSC069G05/Pseudomonas sp. HMSC073F05/Pseudomonas sp. HMSC065H01/Pseudomonas aeruginosa/Pseudomonas putida/Pseudomonas otitidis/Pseudomonas denitrificans (nomen rejiciendum)]	ref_mOTU_v25_00201	Consistent	0.999	10	10	10	1	NZ_RWLT01000017.1 Pseudomonas aeruginosa strain 2.1 IPC1584_17.1, whole genome shotgun sequence	NA	Contig
Citrobacter_freundii___GCF_004801115.1	NZ_QFTQ01000018.1	WP_102191215.1	99.8	545	1	0	78786	77152	1	545	0	1078.9	NZ_QFTQ01000018.1	95729	chromosome.Proteobacteria				Citrobacter_freundii___GCF_004801115.1	NA	Enterobacteriaceae sp. [Citrobacter sp. KTE30/Citrobacter sp. KTE151/Citrobacter sp. KTE32/Citrobacter sp. A1/Citrobacter sp. L17/Citrobacter youngae/Citrobacter pasteurii/Citrobacter sp. A316/Citrobacter portucalensis/Enterobacter sp. GN02600/Citrobacter sp. MGH99/Citrobacter sp. MGH100/Citrobacter sp. MGH103/Citrobacter sp. MGH104/Citrobacter sp. MGH105/Citrobacter sp. MGH109/Citrobacter sp. MGH110/Citrobacter sp. BIDMC107/Citrobacter sp. BIDMC108/Citrobacter sp. FDAARGOS_156/Citrobacter sp. AATXR/Citrobacter sp. AATXQ/Citrobacter sp. CFSAN044567/Salmonella enterica/Citrobacter amalonaticus/Citrobacter freundii/Enterobacter cloacae/Escherichia coli/Citrobacter braakii/Citrobacter werkmanii]	ref_mOTU_v25_00096	Consistent	0.999	10	10	10	1	NZ_QFTQ01000018.1 Citrobacter freundii strain P106E PI scaffold_000018, whole genome shotgun sequence	NA	Scaffold
Citrobacter_freundii___GCF_004801115.1	NZ_QFTQ01000059.1	WP_012477388.1	100	551	0	0	6175	7827	1	551	0	1102.8	NZ_QFTQ01000059.1	12702	plasmid.Proteobacteria		mcr-9.1	COLISTIN	Citrobacter_freundii___GCF_004801115.1	NA	Enterobacteriaceae sp. [Citrobacter sp. KTE30/Citrobacter sp. KTE151/Citrobacter sp. KTE32/Citrobacter sp. A1/Citrobacter sp. L17/Citrobacter youngae/Citrobacter pasteurii/Citrobacter sp. A316/Citrobacter portucalensis/Enterobacter sp. GN02600/Citrobacter sp. MGH99/Citrobacter sp. MGH100/Citrobacter sp. MGH103/Citrobacter sp. MGH104/Citrobacter sp. MGH105/Citrobacter sp. MGH109/Citrobacter sp. MGH110/Citrobacter sp. BIDMC107/Citrobacter sp. BIDMC108/Citrobacter sp. FDAARGOS_156/Citrobacter sp. AATXR/Citrobacter sp. AATXQ/Citrobacter sp. CFSAN044567/Salmonella enterica/Citrobacter amalonaticus/Citrobacter freundii/Enterobacter cloacae/Escherichia coli/Citrobacter braakii/Citrobacter werkmanii]	ref_mOTU_v25_00096	Consistent	0.999	10	10	10	1	NZ_QFTQ01000059.1 Citrobacter freundii strain P106E PI scaffold_000059, whole genome shotgun sequence	NA	Scaffold
Pseudomonas_syringae_pv_actinidiae___GCF_002175215.1	NZ_MTHZ01000071.1	WP_017684794.1	100	547	0	0	2687	4327	1	547	0	1097.8	NZ_MTHZ01000071.1	30412	chromosome.Proteobacteria				Pseudomonas_syringae_pv_actinidiae___GCF_002175215.1	NA	Pseudomonas syringae/amygdali [Pseudomonas syringae group genomosp. 3/Pseudomonas syringae/Pseudomonas amygdali]	ref_mOTU_v25_01209	Consistent	0.999	10	10	10	1	NZ_MTHZ01000071.1 Pseudomonas syringae pv. actinidiae strain C48 BV336_71, whole genome shotgun sequence	NA	Scaffold
Salmonella_enterica_subsp_enterica_serovar_Paratyphi_B___GCF_003689845.1	NZ_QGFG01000059.1	WP_122024008.1	100	547	0	0	127984	129624	1	547	0	1104	NZ_QGFG01000059.1	249788	chromosome.Proteobacteria				Salmonella_enterica_subsp_enterica_serovar_Paratyphi_B___GCF_003689845.1	NA	Salmonella enterica/bongori	ref_mOTU_v25_00099	Consistent	0.999	10	10	10	1	NZ_QGFG01000059.1 Salmonella enterica subsp. enterica serovar Paratyphi B strain DB 7403 DB_7403_59, whole genome shotgun sequence	NA	Contig
Acinetobacter_baumannii___GCF_900496205.1	NZ_UFNH01000015.1	WP_002017062.1	100	549	0	0	33669	35315	1	549	0	1088.2	NZ_UFNH01000015.1	99704	chromosome.Proteobacteria				Acinetobacter_baumannii___GCF_900496205.1	NA	Bacteria sp. [Acinetobacter nosocomialis/Staphylococcus aureus/Acinetobacter baumannii/Acinetobacter calcoaceticus]	ref_mOTU_v25_00259	Consistent	0.999	10	10	10	1	NZ_UFNH01000015.1 Acinetobacter baumannii strain 4300STDY7045844, whole genome shotgun sequence	NA	Scaffold
Acinetobacter_baumannii___GCF_900496205.1	NZ_UFNH01000029.1	WP_001207327.1	100	548	0	0	3319	4962	1	548	0	1091.6	NZ_UFNH01000029.1	44306	chromosome.Proteobacteria				Acinetobacter_baumannii___GCF_900496205.1	NA	Bacteria sp. [Acinetobacter nosocomialis/Staphylococcus aureus/Acinetobacter baumannii/Acinetobacter calcoaceticus]	ref_mOTU_v25_00259	Consistent	0.999	10	10	10	1	NZ_UFNH01000029.1 Acinetobacter baumannii strain 4300STDY7045844, whole genome shotgun sequence	NA	Scaffold
Escherichia_coli_O39_NM_str_F8704_2___GCF_000618905.2	NZ_JHHJ01000003.1	EFK16301.1	99.5	565	3	0	37579	39273	1	565	0	1120.9	NZ_JHHJ01000003.1	154471	chromosome.Proteobacteria				Escherichia_coli_O39_NM_str_F8704_2___GCF_000618905.2	NA	Proteobacteria sp. [Escherichia sp. KTE114/Escherichia sp. KTE11/Escherichia sp. KTE31/Escherichia sp. KTE52/Escherichia sp. KTE96/Escherichia sp. KTE159/Escherichia marmotae/Shigella sp. SF-2015/Achromobacter sp. ATCC35328/Shigella sp. PAMC 28760/Escherichia albertii/Komagataeibacter hansenii/Escherichia sp. 1_1_43/Escherichia sp. 4_1_40B/Escherichia coli/Escherichia fergusonii/Klebsiella oxytoca/Shigella boydii/Shigella dysenteriae/Shigella flexneri/Shigella sonnei/Escherichia sp. B1147/Escherichia sp. TW09308/Escherichia sp. TW11588]	ref_mOTU_v25_00095	Consistent	0.999	10	10	10	1	NZ_JHHJ01000003.1 Escherichia coli O39:NM str. F8704-2 contig3, whole genome shotgun sequence	NA	Scaffold
Escherichia_coli_O39_NM_str_F8704_2___GCF_000618905.2	NZ_JHHJ01000133.1	WP_032361829.1	100	539	0	0	4029	2413	1	539	0	1091.3	NZ_JHHJ01000133.1	17440	plasmid.Proteobacteria				Escherichia_coli_O39_NM_str_F8704_2___GCF_000618905.2	NA	Proteobacteria sp. [Escherichia sp. KTE114/Escherichia sp. KTE11/Escherichia sp. KTE31/Escherichia sp. KTE52/Escherichia sp. KTE96/Escherichia sp. KTE159/Escherichia marmotae/Shigella sp. SF-2015/Achromobacter sp. ATCC35328/Shigella sp. PAMC 28760/Escherichia albertii/Komagataeibacter hansenii/Escherichia sp. 1_1_43/Escherichia sp. 4_1_40B/Escherichia coli/Escherichia fergusonii/Klebsiella oxytoca/Shigella boydii/Shigella dysenteriae/Shigella flexneri/Shigella sonnei/Escherichia sp. B1147/Escherichia sp. TW09308/Escherichia sp. TW11588]	ref_mOTU_v25_00095	Consistent	0.999	10	10	10	1	NZ_JHHJ01000133.1 Escherichia coli O39:NM str. F8704-2 contig133, whole genome shotgun sequence	NA	Scaffold
Salmonella_enterica_subsp_enterica_serovar_Typhimurium_str_DT104___GCF_001215145.1	NZ_CTBS01000003.1	WP_000919289.1	100	547	0	0	386534	388174	1	547	0	1103.6	NZ_CTBS01000003.1	523052	chromosome.Proteobacteria				Salmonella_enterica_subsp_enterica_serovar_Typhimurium_str_DT104___GCF_001215145.1	NA	Salmonella enterica/bongori	ref_mOTU_v25_00099	Consistent	0.999	10	10	10	1	NZ_CTBS01000003.1 Salmonella enterica subsp. enterica serovar Typhimurium str. DT104 strain V71 isolate V71, whole genome shotgun sequence	NA	Scaffold
Acinetobacter_baumannii___GCF_002927895.1	NZ_NQXR01000005.1	WP_001991057.1	100	549	0	0	58355	56709	1	549	0	1088.2	NZ_NQXR01000005.1	254481	chromosome.Proteobacteria				Acinetobacter_baumannii___GCF_002927895.1	NA	Bacteria sp. [Acinetobacter nosocomialis/Staphylococcus aureus/Acinetobacter baumannii/Acinetobacter calcoaceticus]	ref_mOTU_v25_00259	Consistent	0.999	10	10	10	1	NZ_NQXR01000005.1 Acinetobacter baumannii strain IHSS3526 257, whole genome shotgun sequence	NA	Scaffold
Escherichia_coli___GCF_000780075.1	NZ_JSPK01000044.1	EFK16301.1	99.5	565	3	0	130740	129046	1	565	0	1120.9	NZ_JSPK01000044.1	160060	chromosome.Proteobacteria				Escherichia_coli___GCF_000780075.1	NA	Proteobacteria sp. [Escherichia sp. KTE114/Escherichia sp. KTE11/Escherichia sp. KTE31/Escherichia sp. KTE52/Escherichia sp. KTE96/Escherichia sp. KTE159/Escherichia marmotae/Shigella sp. SF-2015/Achromobacter sp. ATCC35328/Shigella sp. PAMC 28760/Escherichia albertii/Komagataeibacter hansenii/Escherichia sp. 1_1_43/Escherichia sp. 4_1_40B/Escherichia coli/Escherichia fergusonii/Klebsiella oxytoca/Shigella boydii/Shigella dysenteriae/Shigella flexneri/Shigella sonnei/Escherichia sp. B1147/Escherichia sp. TW09308/Escherichia sp. TW11588]	ref_mOTU_v25_00095	Consistent	0.999	10	10	10	1	NZ_JSPK01000044.1 Escherichia coli strain blood-2011-0238 blood-2011-0238_ctg_951, whole genome shotgun sequence	NA	Scaffold
Escherichia_coli___GCF_001894555.1	NZ_MOKU01000031.1	EFK16301.1	99.5	565	3	0	123465	121771	1	565	0	1120.9	NZ_MOKU01000031.1	161042	chromosome.Proteobacteria				Escherichia_coli___GCF_001894555.1	NA	Proteobacteria sp. [Escherichia sp. KTE114/Escherichia sp. KTE11/Escherichia sp. KTE31/Escherichia sp. KTE52/Escherichia sp. KTE96/Escherichia sp. KTE159/Escherichia marmotae/Shigella sp. SF-2015/Achromobacter sp. ATCC35328/Shigella sp. PAMC 28760/Escherichia albertii/Komagataeibacter hansenii/Escherichia sp. 1_1_43/Escherichia sp. 4_1_40B/Escherichia coli/Escherichia fergusonii/Klebsiella oxytoca/Shigella boydii/Shigella dysenteriae/Shigella flexneri/Shigella sonnei/Escherichia sp. B1147/Escherichia sp. TW09308/Escherichia sp. TW11588]	ref_mOTU_v25_00095	Consistent	0.999	10	10	10	1	NZ_MOKU01000031.1 Escherichia coli strain 656 BN4_656_1__paired__contig_31, whole genome shotgun sequence	NA	Scaffold
Shigella_sonnei___GCF_001261675.1	NZ_CXLQ01000014.1	EFK16301.1	98.9	565	6	0	8665	10359	1	565	0	1116.3	NZ_CXLQ01000014.1	53597	chromosome.Proteobacteria				Shigella_sonnei___GCF_001261675.1	NA	Proteobacteria sp. [Escherichia sp. KTE114/Escherichia sp. KTE11/Escherichia sp. KTE31/Escherichia sp. KTE52/Escherichia sp. KTE96/Escherichia sp. KTE159/Escherichia marmotae/Shigella sp. SF-2015/Achromobacter sp. ATCC35328/Shigella sp. PAMC 28760/Escherichia albertii/Komagataeibacter hansenii/Escherichia sp. 1_1_43/Escherichia sp. 4_1_40B/Escherichia coli/Escherichia fergusonii/Klebsiella oxytoca/Shigella boydii/Shigella dysenteriae/Shigella flexneri/Shigella sonnei/Escherichia sp. B1147/Escherichia sp. TW09308/Escherichia sp. TW11588]	ref_mOTU_v25_00095	Consistent	0.999	10	10	10	1	NZ_CXLQ01000014.1 Shigella sonnei strain 29022762, whole genome shotgun sequence	NA	Scaffold
Salmonella_enterica_subsp_enterica_serovar_Typhi___GCF_001104365.1	NZ_CJPU01000006.1	WP_000919286.1	100	547	0	0	102931	104571	1	547	0	1103.2	NZ_CJPU01000006.1	221420	chromosome.Proteobacteria				Salmonella_enterica_subsp_enterica_serovar_Typhi___GCF_001104365.1	NA	Salmonella enterica/bongori	ref_mOTU_v25_00099	Consistent	0.999	10	10	10	1	NZ_CJPU01000006.1 Salmonella enterica subsp. enterica serovar Typhi strain MDUST32, whole genome shotgun sequence	NA	Contig
Pseudomonas_viridiflava___GCF_900590945.1	NZ_UUOS01000012.1	WP_122408860.1	100	546	0	0	559060	560697	1	546	0	1092.4	NZ_UUOS01000012.1	1324646	chromosome.Proteobacteria				Pseudomonas_viridiflava___GCF_900590945.1	NA	Pseudomonas marginalis/viridiflava [Pseudomonas syringae group genomosp. 3/Pseudomonas marginalis/Pseudomonas viridiflava]	ref_mOTU_v25_01202	Consistent	0.999	10	10	10	1	NZ_UUOS01000012.1 Pseudomonas viridiflava isolate p4.D10, whole genome shotgun sequence	NA	Contig
Shigella_flexneri_S5644___GCF_000826695.1	NZ_AMWM01000236.1	EFK16301.1	99.3	565	4	0	4940	6634	1	565	0	1117.8	NZ_AMWM01000236.1	17207	chromosome.Proteobacteria				Shigella_flexneri_S5644___GCF_000826695.1	NA	Proteobacteria sp. [Escherichia sp. KTE114/Escherichia sp. KTE11/Escherichia sp. KTE31/Escherichia sp. KTE52/Escherichia sp. KTE96/Escherichia sp. KTE159/Escherichia marmotae/Shigella sp. SF-2015/Achromobacter sp. ATCC35328/Shigella sp. PAMC 28760/Escherichia albertii/Komagataeibacter hansenii/Escherichia sp. 1_1_43/Escherichia sp. 4_1_40B/Escherichia coli/Escherichia fergusonii/Klebsiella oxytoca/Shigella boydii/Shigella dysenteriae/Shigella flexneri/Shigella sonnei/Escherichia sp. B1147/Escherichia sp. TW09308/Escherichia sp. TW11588]	ref_mOTU_v25_00095	Consistent	0.999	10	10	10	1	NZ_AMWM01000236.1 Shigella flexneri S5644 S5644_311, whole genome shotgun sequence	NA	Contig
Enterobacter_hormaechei_subsp_xiangfangensis___GCF_001475425.1	NZ_LPOG01000060.1	EIM36675.1	99.8	599	1	0	145674	143878	1	599	0	1223.4	NZ_LPOG01000060.1	570590	chromosome.Proteobacteria				Enterobacter_hormaechei_subsp_xiangfangensis___GCF_001475425.1	NA	Bacteria sp. [Enterobacter sp. SENG-6/Enterobacter sp. MGH 1/Enterobacter sp. MGH 3/Enterobacter sp. MGH 6/Enterobacter sp. MGH 7/Enterobacter sp. MGH 10/Enterobacter sp. MGH 14/Enterobacter sp. MGH 15/Enterobacter sp. MGH 22/Enterobacter sp. MGH 23/Enterobacter sp. MGH 24/Enterobacter sp. MGH 25/Enterobacter sp. MGH 33/Enterobacter sp. MGH 37/Enterobacter sp. MGH 38/Enterobacter sp. BWH 37/Enterobacter sp. BIDMC 26/Enterobacter sp. BIDMC 27/Enterobacter sp. BIDMC 28/Enterobacter sp. BIDMC 30/Enterobacter sp. EGD-HP1/Enterobacter sp. DC3/Enterobacter sp. DC4/Enterobacter sp. T1-1/Enterobacter sp. UCD-UG_FMILLET/Enterobacter sp. E20/Enterobacter sp. NFIX58/Enterobacter sp. NFIX45/Enterobacter sp. NFIX59/Enterobacter sp. 940_PEND/Enterobacter sp. HMSC16D10/Enterobacter hormaechei/Enterobacter sp. BIDMC92/Leclercia sp. LK8/Enterobacter sp. BWH52/Enterobacter sp. BWH63/Enterobacter sp. BWH64/Enterobacter sp. MGH119/Enterobacter sp. MGH120/Enterobacter sp. MGH128/Enterobacter sp. BIDMC87/Enterobacter sp. BIDMC93/Enterobacter sp. BIDMC94/Enterobacter sp. BIDMC99/Enterobacter sp. BIDMC100/Enterobacter sp. BIDMC109/Enterobacter sp. 50588862/Enterobacter sp. 50793107/Enterobacter sp. 50858885/Enterobacter sp. K66-74/Enterobacter roggenkampii/Enterobacter sp. ODB01/Enterobacter sp. IF2SW-P2/Enterobacter sp. HK169/Enterobacter sp. PDC34/Pantoea sesami/Enterobacter sp. ku-bf2/Enterobacter sp. 56-7/Enterobacter sp. ST121:950178628/Enterobacter sp. J49/Enterobacter sichuanensis/Enterobacter kobei/Enterobacter genomosp. O/Enterobacter genomosp. S/Pedobacter himalayensis/Enterobacter chengduensis/Enterobacter ludwigii/Enterobacter sp. DC1/Klebsiella aerogenes/Enterobacter cloacae/Escherichia coli/Klebsiella oxytoca/Enterobacter asburiae/Lelliottia amnigena/Enterobacter cancerogenus/Lelliottia nimipressuralis/Leclercia adecarboxylata/Enterobacter bugandensis]	ref_mOTU_v25_00077	Consistent	0.999	10	10	10	1	NZ_LPOG01000060.1 Enterobacter hormaechei subsp. xiangfangensis strain SMART_1109 contig63, whole genome shotgun sequence	NA	Contig
Shigella_sonnei___GCF_900485255.1	NZ_UDSB01000012.1	EFK16301.1	98.9	565	6	0	44942	43248	1	565	0	1116.3	NZ_UDSB01000012.1	54589	chromosome.Proteobacteria				Shigella_sonnei___GCF_900485255.1	NA	Proteobacteria sp. [Escherichia sp. KTE114/Escherichia sp. KTE11/Escherichia sp. KTE31/Escherichia sp. KTE52/Escherichia sp. KTE96/Escherichia sp. KTE159/Escherichia marmotae/Shigella sp. SF-2015/Achromobacter sp. ATCC35328/Shigella sp. PAMC 28760/Escherichia albertii/Komagataeibacter hansenii/Escherichia sp. 1_1_43/Escherichia sp. 4_1_40B/Escherichia coli/Escherichia fergusonii/Klebsiella oxytoca/Shigella boydii/Shigella dysenteriae/Shigella flexneri/Shigella sonnei/Escherichia sp. B1147/Escherichia sp. TW09308/Escherichia sp. TW11588]	ref_mOTU_v25_00095	Consistent	0.999	10	10	10	1	NZ_UDSB01000012.1 Shigella sonnei strain 4028STDY6330002, whole genome shotgun sequence	NA	Scaffold
Shigella_sonnei___GCF_900488105.1	NZ_UEAY01000036.1	EFK16301.1	98.9	565	6	0	8710	10404	1	565	0	1116.3	NZ_UEAY01000036.1	33256	chromosome.Proteobacteria				Shigella_sonnei___GCF_900488105.1	NA	Proteobacteria sp. [Escherichia sp. KTE114/Escherichia sp. KTE11/Escherichia sp. KTE31/Escherichia sp. KTE52/Escherichia sp. KTE96/Escherichia sp. KTE159/Escherichia marmotae/Shigella sp. SF-2015/Achromobacter sp. ATCC35328/Shigella sp. PAMC 28760/Escherichia albertii/Komagataeibacter hansenii/Escherichia sp. 1_1_43/Escherichia sp. 4_1_40B/Escherichia coli/Escherichia fergusonii/Klebsiella oxytoca/Shigella boydii/Shigella dysenteriae/Shigella flexneri/Shigella sonnei/Escherichia sp. B1147/Escherichia sp. TW09308/Escherichia sp. TW11588]	ref_mOTU_v25_00095	Consistent	0.999	10	10	10	1	NZ_UEAY01000036.1 Shigella sonnei strain 4028STDY6275158, whole genome shotgun sequence	NA	Scaffold
Escherichia_coli___GCF_002522395.1	NZ_NOTM01000008.1	EFJ59416.1	99.6	565	2	0	30032	31726	1	565	0	1126.7	NZ_NOTM01000008.1	177336	chromosome.Proteobacteria				Escherichia_coli___GCF_002522395.1	NA	Proteobacteria sp. [Escherichia sp. KTE114/Escherichia sp. KTE11/Escherichia sp. KTE31/Escherichia sp. KTE52/Escherichia sp. KTE96/Escherichia sp. KTE159/Escherichia marmotae/Shigella sp. SF-2015/Achromobacter sp. ATCC35328/Shigella sp. PAMC 28760/Escherichia albertii/Komagataeibacter hansenii/Escherichia sp. 1_1_43/Escherichia sp. 4_1_40B/Escherichia coli/Escherichia fergusonii/Klebsiella oxytoca/Shigella boydii/Shigella dysenteriae/Shigella flexneri/Shigella sonnei/Escherichia sp. B1147/Escherichia sp. TW09308/Escherichia sp. TW11588]	ref_mOTU_v25_00095	Consistent	0.999	10	10	10	1	NZ_NOTM01000008.1 Escherichia coli strain MOD1-EC6734 MOD1-EC6734_8_length_177336_cov_57.4132, whole genome shotgun sequence	NA	Contig
Klebsiella_pneumoniae___GCF_003323955.1	NZ_PYBD01000021.1	AGT25176.1	99.8	549	1	0	5859	4213	1	549	0	1102.4	NZ_PYBD01000021.1	96775	chromosome.Proteobacteria				Klebsiella_pneumoniae___GCF_003323955.1	NA	Enterobacterales sp. [Klebsiella sp. D5A/Klebsiella sp. KTE92/Klebsiella sp. 10982/Klebsiella variicola CAG:634/Klebsiella quasipneumoniae/Klebsiella sp. NFIX54/Klebsiella sp. NFIX44/Klebsiella sp. NFIX43/Klebsiella sp. NFIX42/Klebsiella sp. NFIX41/Klebsiella sp. NFIX40/Klebsiella sp. NFIX38/Klebsiella sp. NFIX37/Klebsiella sp. NFIX36/Klebsiella sp. NFIX35/Klebsiella sp. NFIX34/Klebsiella sp. NFIX33/Klebsiella sp. NFIX30/Klebsiella sp. NFIX29/Klebsiella sp. NFIX27/Klebsiella sp. NFIX22/Klebsiella sp. NFIX21/Klebsiella sp. NFIX20/Klebsiella sp. NFIX19/Klebsiella sp. NFIX18/Klebsiella sp. NFIX26/Klebsiella sp. NFIX25/Klebsiella sp. NFIX24/Klebsiella sp. NFIX23/Klebsiella sp. NFIX17/Klebsiella sp. NFIX16/Klebsiella sp. NFIX15/Klebsiella sp. NFIX13/Klebsiella sp. NFIX12/Klebsiella sp. NFIX11/Klebsiella sp. NFIX56/Klebsiella sp. NFPP35/Klebsiella sp. HMSC22F09/Klebsiella sp. HMSC25G12/Klebsiella sp. HMSC16A12/Klebsiella sp. HMSC16C06/Klebsiella sp. KGM-IMP216/Klebsiella sp. AA405/Klebsiella variicola/Enterobacter cloacae/Escherichia coli/Klebsiella oxytoca/Klebsiella pneumoniae/Serratia marcescens/Klebsiella sp. 4_1_44FAA/Klebsiella sp. S1/Klebsiella sp. MS 92-3]	ref_mOTU_v25_00085	Consistent	0.999	10	10	10	1	NZ_PYBD01000021.1 Klebsiella pneumoniae strain KP-Y13 NODE_21_length_96775_cov_93.8223, whole genome shotgun sequence	NA	Scaffold
Escherichia_coli_OK1180___GCF_000188835.1	NZ_ADUQ01000082.1	EFK16301.1	99.3	565	4	0	80720	79026	1	565	0	1120.9	NZ_ADUQ01000082.1	768793	chromosome.Proteobacteria		blaEC-18	CEPHALOSPORIN	Escherichia_coli_OK1180___GCF_000188835.1	NA	Proteobacteria sp. [Escherichia sp. KTE114/Escherichia sp. KTE11/Escherichia sp. KTE31/Escherichia sp. KTE52/Escherichia sp. KTE96/Escherichia sp. KTE159/Escherichia marmotae/Shigella sp. SF-2015/Achromobacter sp. ATCC35328/Shigella sp. PAMC 28760/Escherichia albertii/Komagataeibacter hansenii/Escherichia sp. 1_1_43/Escherichia sp. 4_1_40B/Escherichia coli/Escherichia fergusonii/Klebsiella oxytoca/Shigella boydii/Shigella dysenteriae/Shigella flexneri/Shigella sonnei/Escherichia sp. B1147/Escherichia sp. TW09308/Escherichia sp. TW11588]	ref_mOTU_v25_00095	Consistent	0.999	10	10	10	1	NZ_ADUQ01000082.1 Escherichia coli OK1180 OK1180.assembly.85, whole genome shotgun sequence	NA	Contig
Escherichia_coli_OK1180___GCF_000188835.1	NZ_ADUQ01000084.1	WP_000591991.1	100	539	0	0	159998	161614	1	539	0	1090.1	NZ_ADUQ01000084.1	241457	chromosome.Proteobacteria				Escherichia_coli_OK1180___GCF_000188835.1	NA	Proteobacteria sp. [Escherichia sp. KTE114/Escherichia sp. KTE11/Escherichia sp. KTE31/Escherichia sp. KTE52/Escherichia sp. KTE96/Escherichia sp. KTE159/Escherichia marmotae/Shigella sp. SF-2015/Achromobacter sp. ATCC35328/Shigella sp. PAMC 28760/Escherichia albertii/Komagataeibacter hansenii/Escherichia sp. 1_1_43/Escherichia sp. 4_1_40B/Escherichia coli/Escherichia fergusonii/Klebsiella oxytoca/Shigella boydii/Shigella dysenteriae/Shigella flexneri/Shigella sonnei/Escherichia sp. B1147/Escherichia sp. TW09308/Escherichia sp. TW11588]	ref_mOTU_v25_00095	Consistent	0.999	10	10	10	1	NZ_ADUQ01000084.1 Escherichia coli OK1180 OK1180.assembly.87, whole genome shotgun sequence	NA	Contig
Escherichia_coli___GCF_004523025.1	NZ_SONX01000013.1	EFK16301.1	99.5	565	3	0	120225	118531	1	565	0	1120.9	NZ_SONX01000013.1	147193	chromosome.Proteobacteria				Escherichia_coli___GCF_004523025.1	NA	Proteobacteria sp. [Escherichia sp. KTE114/Escherichia sp. KTE11/Escherichia sp. KTE31/Escherichia sp. KTE52/Escherichia sp. KTE96/Escherichia sp. KTE159/Escherichia marmotae/Shigella sp. SF-2015/Achromobacter sp. ATCC35328/Shigella sp. PAMC 28760/Escherichia albertii/Komagataeibacter hansenii/Escherichia sp. 1_1_43/Escherichia sp. 4_1_40B/Escherichia coli/Escherichia fergusonii/Klebsiella oxytoca/Shigella boydii/Shigella dysenteriae/Shigella flexneri/Shigella sonnei/Escherichia sp. B1147/Escherichia sp. TW09308/Escherichia sp. TW11588]	ref_mOTU_v25_00095	Consistent	0.999	10	10	10	1	NZ_SONX01000013.1 Escherichia coli strain 500843 500843_13, whole genome shotgun sequence	NA	Contig
Acinetobacter_baumannii___GCF_001512235.1	NZ_FBWU01000047.1	WP_001991057.1	100	549	0	0	222811	224457	1	549	0	1088.2	NZ_FBWU01000047.1	290175	chromosome.Proteobacteria				Acinetobacter_baumannii___GCF_001512235.1	NA	Bacteria sp. [Acinetobacter nosocomialis/Staphylococcus aureus/Acinetobacter baumannii/Acinetobacter calcoaceticus]	ref_mOTU_v25_00259	Consistent	0.999	10	10	10	1	NZ_FBWU01000047.1 Acinetobacter baumannii strain A83, whole genome shotgun sequence	NA	Scaffold
Neisseria_meningitidis___GCF_003494875.1	NZ_QQFV01000028.1	WP_002216735.1	100	544	0	0	21448	23079	1	544	0	1092.8	NZ_QQFV01000028.1	24306	chromosome.unclassified				Neisseria_meningitidis___GCF_003494875.1	487	Neisseria meningitidis [Neisseria sp. HMSC070F02/Neisseria meningitidis]	ref_mOTU_v25_01539	Consistent	0.999	10	10	9	0.9	NZ_QQFV01000028.1 Neisseria meningitidis strain M29033 M29033_CHA3757A30_cleaned_ctg_31356, whole genome shotgun sequence	NA	Contig
Salmonella_enterica_subsp_enterica_serovar_Typhi___GCF_001365695.1	NZ_CGMC01000006.1	WP_000919286.1	100	547	0	0	103526	105166	1	547	0	1103.2	NZ_CGMC01000006.1	222091	unclassified.Proteobacteria				Salmonella_enterica_subsp_enterica_serovar_Typhi___GCF_001365695.1	NA	Salmonella enterica/bongori	ref_mOTU_v25_00099	Consistent	0.999	10	10	10	1	NZ_CGMC01000006.1 Salmonella enterica subsp. enterica serovar Typhi strain MDUST140, whole genome shotgun sequence	NA	Scaffold
Vibrio_parahaemolyticus_S066___GCF_000490935.1	NZ_AWKZ01000007.1	WP_005477155.1	100	551	0	0	16981	18633	1	551	0	1075.1	NZ_AWKZ01000007.1	47162	chromosome.Proteobacteria				Vibrio_parahaemolyticus_S066___GCF_000490935.1	670	Vibrio parahaemolyticus [Vibrio sp. S457-15/Vibrio sp. S512-13/Vibrio sp. SALL6/Vibrio sp. OULL4/Vibrio parahaemolyticus]	ref_mOTU_v25_00028	Consistent	0.999	10	10	9	0.9	NZ_AWKZ01000007.1 Vibrio parahaemolyticus S066 Contig7, whole genome shotgun sequence	NA	Contig
Escherichia_coli___GCF_001520435.1	NZ_LQTU01000001.1	EFK16301.1	99.6	565	2	0	71707	70013	1	565	0	1122.1	NZ_LQTU01000001.1	163608	chromosome.Proteobacteria		blaEC-8	CEPHALOSPORIN	Escherichia_coli___GCF_001520435.1	NA	Proteobacteria sp. [Escherichia sp. KTE114/Escherichia sp. KTE11/Escherichia sp. KTE31/Escherichia sp. KTE52/Escherichia sp. KTE96/Escherichia sp. KTE159/Escherichia marmotae/Shigella sp. SF-2015/Achromobacter sp. ATCC35328/Shigella sp. PAMC 28760/Escherichia albertii/Komagataeibacter hansenii/Escherichia sp. 1_1_43/Escherichia sp. 4_1_40B/Escherichia coli/Escherichia fergusonii/Klebsiella oxytoca/Shigella boydii/Shigella dysenteriae/Shigella flexneri/Shigella sonnei/Escherichia sp. B1147/Escherichia sp. TW09308/Escherichia sp. TW11588]	ref_mOTU_v25_00095	Consistent	0.999	9	9	9	1	NZ_LQTU01000001.1 Escherichia coli strain GN02430 GCID_ECOLID_00062_NODE_1.ctg_1, whole genome shotgun sequence	NA	Contig
Salmonella_enterica_subsp_enterica_serovar_Heidelberg_str_SARA35___GCF_000486045.2	NZ_CP019176.1	WP_000919290.1	100	547	0	0	4278457	4280097	1	547	0	1103.2	NZ_CP019176.1	4751206	chromosome.Proteobacteria		fosA7	FOSFOMYCIN	Salmonella_enterica_subsp_enterica_serovar_Heidelberg_str_SARA35___GCF_000486045.2	NA	Salmonella enterica/bongori	ref_mOTU_v25_00099	Consistent	0.999	10	10	10	1	NZ_CP019176.1 Salmonella enterica subsp. enterica serovar Heidelberg str. SARA35 strain SGSC 2215 chromosome, complete genome	NA	Complete Genome
Pseudomonas_sp_Q12_87___GCF_001269755.1	NZ_LHVI01000028.1	WP_053214410.1	100	549	0	0	96376	94730	1	549	0	1097.4	NZ_LHVI01000028.1	472151	chromosome.Proteobacteria				Pseudomonas_sp_Q12_87___GCF_001269755.1	NA	Pseudomonas sp. [Pseudomonas frederiksbergensis/Pseudomonas sp. URIL14HWK12:I7/Pseudomonas kilonensis/Pseudomonas sp. NFACC16-2/Pseudomonas sp. NFACC24-1/Pseudomonas sp. NFACC23-1/Pseudomonas sp. NFACC17-2/Pseudomonas sp. NFACC39-1/Pseudomonas sp. NFACC37-1/Pseudomonas sp. NFACC46-3/Pseudomonas sp. NFACC45/Pseudomonas sp. NFACC44-2/Pseudomonas sp. NFACC56-3/Pseudomonas sp. NFACC54/Pseudomonas sp. NFACC52/Pseudomonas sp. NFACC51/Pseudomonas sp. NFACC48-1/Pseudomonas sp. NFIX10/Pseudomonas sp. NFACC08-1/Pseudomonas sp. NFACC07-1/Pseudomonas sp. NFACC06-1/Pseudomonas sp. NFACC05-1/Pseudomonas sp. NFACC04-2/Pseudomonas sp. NFACC15-1/Pseudomonas sp. NFACC14/Pseudomonas sp. NFACC13-1/Pseudomonas sp. Root401/Pseudomonas sp. Q12-87/Pseudomonas sp. A214/Pseudomonas sp. A25(2017)/Pseudomonas sp. Ep R1/Pseudomonas fluorescens/Pseudomonas thivervalensis/Pseudomonas sp. CFII68/Pseudomonas brassicacearum]	ref_mOTU_v25_00146	Consistent	0.999	10	8	8	1	NZ_LHVI01000028.1 Pseudomonas sp. Q12-87 PREFIX_contig_28, whole genome shotgun sequence	NA	Contig
Vibrio_cholerae___GCF_002196305.1	NZ_NEDW01000010.1	WP_000236221.1	99.8	550	1	0	34119	32470	1	550	0	1095.1	NZ_NEDW01000010.1	121118	chromosome.Proteobacteria				Vibrio_cholerae___GCF_002196305.1	NA	Vibrio albensis/cholerae	ref_mOTU_v25_00362	Consistent	0.999	10	10	10	1	NZ_NEDW01000010.1 Vibrio cholerae strain 433 contig00010, whole genome shotgun sequence	NA	Contig
Pseudomonas_aeruginosa___GCF_002332125.1	NZ_NRGL01000004.1	RMS53751.1	99.8	562	1	0	69661	71346	2	563	0	1098.6	NZ_NRGL01000004.1	205253	chromosome.Proteobacteria				Pseudomonas_aeruginosa___GCF_002332125.1	NA	Pseudomonas sp. [Pseudomonas sp. P179/Pseudomonas sp. YS-1p/Pseudomonas sp. HMSC11A05/Pseudomonas sp. HMSC16B01/Pseudomonas sp. HMSC05H02/Pseudomonas sp. HMSC060G01/Pseudomonas sp. HMSC060F12/Pseudomonas sp. HMSC057H01/Pseudomonas sp. HMSC061A10/Pseudomonas sp. HMSC071F02/Pseudomonas sp. HMSC070B12/Pseudomonas sp. HMSC058B07/Pseudomonas sp. HMSC058C05/Pseudomonas sp. HMSC072F09/Pseudomonas sp. HMSC058A10/Pseudomonas sp. HMSC059F05/Pseudomonas sp. HMSC076A11/Pseudomonas sp. HMSC060G02/Pseudomonas sp. HMSC064G05/Pseudomonas sp. HMSC075A08/Pseudomonas sp. HMSC067D05/Pseudomonas sp. HMSC066B03/Pseudomonas sp. HMSC067F09/Pseudomonas sp. HMSC076A12/Pseudomonas sp. HMSC066A08/Pseudomonas sp. HMSC065H02/Pseudomonas sp. HMSC067G02/Pseudomonas sp. HMSC069G05/Pseudomonas sp. HMSC073F05/Pseudomonas sp. HMSC065H01/Pseudomonas aeruginosa/Pseudomonas putida/Pseudomonas otitidis/Pseudomonas denitrificans (nomen rejiciendum)]	ref_mOTU_v25_00201	Consistent	0.999	10	10	10	1	NZ_NRGL01000004.1 Pseudomonas aeruginosa strain env097 NODE_4_length_205253_cov_5.62813, whole genome shotgun sequence	NA	Contig
Pseudomonas_aeruginosa___GCF_002332125.1	NZ_NRGL01000027.1	WP_003144414.1	100	567	0	0	16572	14872	1	567	0	1126.3	NZ_NRGL01000027.1	91359	chromosome.Proteobacteria				Pseudomonas_aeruginosa___GCF_002332125.1	NA	Pseudomonas sp. [Pseudomonas sp. P179/Pseudomonas sp. YS-1p/Pseudomonas sp. HMSC11A05/Pseudomonas sp. HMSC16B01/Pseudomonas sp. HMSC05H02/Pseudomonas sp. HMSC060G01/Pseudomonas sp. HMSC060F12/Pseudomonas sp. HMSC057H01/Pseudomonas sp. HMSC061A10/Pseudomonas sp. HMSC071F02/Pseudomonas sp. HMSC070B12/Pseudomonas sp. HMSC058B07/Pseudomonas sp. HMSC058C05/Pseudomonas sp. HMSC072F09/Pseudomonas sp. HMSC058A10/Pseudomonas sp. HMSC059F05/Pseudomonas sp. HMSC076A11/Pseudomonas sp. HMSC060G02/Pseudomonas sp. HMSC064G05/Pseudomonas sp. HMSC075A08/Pseudomonas sp. HMSC067D05/Pseudomonas sp. HMSC066B03/Pseudomonas sp. HMSC067F09/Pseudomonas sp. HMSC076A12/Pseudomonas sp. HMSC066A08/Pseudomonas sp. HMSC065H02/Pseudomonas sp. HMSC067G02/Pseudomonas sp. HMSC069G05/Pseudomonas sp. HMSC073F05/Pseudomonas sp. HMSC065H01/Pseudomonas aeruginosa/Pseudomonas putida/Pseudomonas otitidis/Pseudomonas denitrificans (nomen rejiciendum)]	ref_mOTU_v25_00201	Consistent	0.999	10	10	10	1	NZ_NRGL01000027.1 Pseudomonas aeruginosa strain env097 NODE_27_length_91359_cov_5.1817, whole genome shotgun sequence	NA	Contig
Acinetobacter_baumannii___GCF_900496295.1	NZ_UFNM01000014.1	WP_031956509.1	100	549	0	0	62069	60423	1	549	0	1090.5	NZ_UFNM01000014.1	107604	chromosome.Proteobacteria				Acinetobacter_baumannii___GCF_900496295.1	NA	Bacteria sp. [Acinetobacter nosocomialis/Staphylococcus aureus/Acinetobacter baumannii/Acinetobacter calcoaceticus]	ref_mOTU_v25_00259	Consistent	0.999	10	10	9	0.9	NZ_UFNM01000014.1 Acinetobacter baumannii strain 4300STDY7045845, whole genome shotgun sequence	NA	Scaffold
Escherichia_coli___GCF_001911955.1	NZ_LGMC01000240.1	EFK16301.1	99.5	565	3	0	145391	147085	1	565	0	1120.9	NZ_LGMC01000240.1	155164	chromosome.Proteobacteria		blaEC	BETA-LACTAM	Escherichia_coli___GCF_001911955.1	NA	Proteobacteria sp. [Escherichia sp. KTE114/Escherichia sp. KTE11/Escherichia sp. KTE31/Escherichia sp. KTE52/Escherichia sp. KTE96/Escherichia sp. KTE159/Escherichia marmotae/Shigella sp. SF-2015/Achromobacter sp. ATCC35328/Shigella sp. PAMC 28760/Escherichia albertii/Komagataeibacter hansenii/Escherichia sp. 1_1_43/Escherichia sp. 4_1_40B/Escherichia coli/Escherichia fergusonii/Klebsiella oxytoca/Shigella boydii/Shigella dysenteriae/Shigella flexneri/Shigella sonnei/Escherichia sp. B1147/Escherichia sp. TW09308/Escherichia sp. TW11588]	ref_mOTU_v25_00095	Consistent	0.999	14	14	14	1	NZ_LGMC01000240.1 Escherichia coli strain 1241a ctg7180000077675, whole genome shotgun sequence	NA	Contig
Shigella_sonnei___GCF_900488295.1	NZ_UEBV01000040.1	EFK16301.1	98.8	565	7	0	24553	22859	1	565	0	1114	NZ_UEBV01000040.1	33288	chromosome.Proteobacteria				Shigella_sonnei___GCF_900488295.1	NA	Proteobacteria sp. [Escherichia sp. KTE114/Escherichia sp. KTE11/Escherichia sp. KTE31/Escherichia sp. KTE52/Escherichia sp. KTE96/Escherichia sp. KTE159/Escherichia marmotae/Shigella sp. SF-2015/Achromobacter sp. ATCC35328/Shigella sp. PAMC 28760/Escherichia albertii/Komagataeibacter hansenii/Escherichia sp. 1_1_43/Escherichia sp. 4_1_40B/Escherichia coli/Escherichia fergusonii/Klebsiella oxytoca/Shigella boydii/Shigella dysenteriae/Shigella flexneri/Shigella sonnei/Escherichia sp. B1147/Escherichia sp. TW09308/Escherichia sp. TW11588]	ref_mOTU_v25_00095	Consistent	0.999	10	10	10	1	NZ_UEBV01000040.1 Shigella sonnei strain 4028STDY6275167, whole genome shotgun sequence	NA	Scaffold
Escherichia_coli___GCF_001641435.1	NZ_LXPV01000022.1	EFK16301.1	99.6	565	2	0	121761	120067	1	565	0	1122.8	NZ_LXPV01000022.1	287425	chromosome.Proteobacteria		blaEC-15	CEPHALOSPORIN	Escherichia_coli___GCF_001641435.1	NA	Proteobacteria sp. [Escherichia sp. KTE114/Escherichia sp. KTE11/Escherichia sp. KTE31/Escherichia sp. KTE52/Escherichia sp. KTE96/Escherichia sp. KTE159/Escherichia marmotae/Shigella sp. SF-2015/Achromobacter sp. ATCC35328/Shigella sp. PAMC 28760/Escherichia albertii/Komagataeibacter hansenii/Escherichia sp. 1_1_43/Escherichia sp. 4_1_40B/Escherichia coli/Escherichia fergusonii/Klebsiella oxytoca/Shigella boydii/Shigella dysenteriae/Shigella flexneri/Shigella sonnei/Escherichia sp. B1147/Escherichia sp. TW09308/Escherichia sp. TW11588]	ref_mOTU_v25_00095	Consistent	0.999	10	10	10	1	NZ_LXPV01000022.1 Escherichia coli strain KCJK1733 NODE_2, whole genome shotgun sequence	NA	Contig
Enterobacter_hormaechei___GCF_002333525.1	NZ_BEED01000144.1	CZW04508.1	99.1	580	5	0	7059	8798	1	580	0	1167.9	NZ_BEED01000144.1	39063	chromosome.Proteobacteria				Enterobacter_hormaechei___GCF_002333525.1	NA	Bacteria sp. [Enterobacter sp. SENG-6/Enterobacter sp. MGH 1/Enterobacter sp. MGH 3/Enterobacter sp. MGH 6/Enterobacter sp. MGH 7/Enterobacter sp. MGH 10/Enterobacter sp. MGH 14/Enterobacter sp. MGH 15/Enterobacter sp. MGH 22/Enterobacter sp. MGH 23/Enterobacter sp. MGH 24/Enterobacter sp. MGH 25/Enterobacter sp. MGH 33/Enterobacter sp. MGH 37/Enterobacter sp. MGH 38/Enterobacter sp. BWH 37/Enterobacter sp. BIDMC 26/Enterobacter sp. BIDMC 27/Enterobacter sp. BIDMC 28/Enterobacter sp. BIDMC 30/Enterobacter sp. EGD-HP1/Enterobacter sp. DC3/Enterobacter sp. DC4/Enterobacter sp. T1-1/Enterobacter sp. UCD-UG_FMILLET/Enterobacter sp. E20/Enterobacter sp. NFIX58/Enterobacter sp. NFIX45/Enterobacter sp. NFIX59/Enterobacter sp. 940_PEND/Enterobacter sp. HMSC16D10/Enterobacter hormaechei/Enterobacter sp. BIDMC92/Leclercia sp. LK8/Enterobacter sp. BWH52/Enterobacter sp. BWH63/Enterobacter sp. BWH64/Enterobacter sp. MGH119/Enterobacter sp. MGH120/Enterobacter sp. MGH128/Enterobacter sp. BIDMC87/Enterobacter sp. BIDMC93/Enterobacter sp. BIDMC94/Enterobacter sp. BIDMC99/Enterobacter sp. BIDMC100/Enterobacter sp. BIDMC109/Enterobacter sp. 50588862/Enterobacter sp. 50793107/Enterobacter sp. 50858885/Enterobacter sp. K66-74/Enterobacter roggenkampii/Enterobacter sp. ODB01/Enterobacter sp. IF2SW-P2/Enterobacter sp. HK169/Enterobacter sp. PDC34/Pantoea sesami/Enterobacter sp. ku-bf2/Enterobacter sp. 56-7/Enterobacter sp. ST121:950178628/Enterobacter sp. J49/Enterobacter sichuanensis/Enterobacter kobei/Enterobacter genomosp. O/Enterobacter genomosp. S/Pedobacter himalayensis/Enterobacter chengduensis/Enterobacter ludwigii/Enterobacter sp. DC1/Klebsiella aerogenes/Enterobacter cloacae/Escherichia coli/Klebsiella oxytoca/Enterobacter asburiae/Lelliottia amnigena/Enterobacter cancerogenus/Lelliottia nimipressuralis/Leclercia adecarboxylata/Enterobacter bugandensis]	ref_mOTU_v25_00077	Consistent	0.999	9	9	9	1	NZ_BEED01000144.1 Enterobacter hormaechei strain TUM10663, whole genome shotgun sequence	NA	Scaffold
Shigella_flexneri_2a___GCF_900484715.1	NZ_UDPZ01000052.1	ADA76406.1	99.8	562	1	0	16578	18263	1	562	0	1123.2	NZ_UDPZ01000052.1	28784	chromosome.Proteobacteria				Shigella_flexneri_2a___GCF_900484715.1	NA	Proteobacteria sp. [Escherichia sp. KTE114/Escherichia sp. KTE11/Escherichia sp. KTE31/Escherichia sp. KTE52/Escherichia sp. KTE96/Escherichia sp. KTE159/Escherichia marmotae/Shigella sp. SF-2015/Achromobacter sp. ATCC35328/Shigella sp. PAMC 28760/Escherichia albertii/Komagataeibacter hansenii/Escherichia sp. 1_1_43/Escherichia sp. 4_1_40B/Escherichia coli/Escherichia fergusonii/Klebsiella oxytoca/Shigella boydii/Shigella dysenteriae/Shigella flexneri/Shigella sonnei/Escherichia sp. B1147/Escherichia sp. TW09308/Escherichia sp. TW11588]	ref_mOTU_v25_00095	Consistent	0.999	10	10	10	1	NZ_UDPZ01000052.1 Shigella flexneri 2a strain 4028STDY6330041, whole genome shotgun sequence	NA	Scaffold
Pseudomonas_aeruginosa___GCF_004375195.1	NZ_RWUP01000013.1	RMS53751.1	99.6	563	2	0	135663	133975	1	563	0	1099.3	NZ_RWUP01000013.1	203559	chromosome.Proteobacteria				Pseudomonas_aeruginosa___GCF_004375195.1	NA	Pseudomonas sp. [Pseudomonas sp. P179/Pseudomonas sp. YS-1p/Pseudomonas sp. HMSC11A05/Pseudomonas sp. HMSC16B01/Pseudomonas sp. HMSC05H02/Pseudomonas sp. HMSC060G01/Pseudomonas sp. HMSC060F12/Pseudomonas sp. HMSC057H01/Pseudomonas sp. HMSC061A10/Pseudomonas sp. HMSC071F02/Pseudomonas sp. HMSC070B12/Pseudomonas sp. HMSC058B07/Pseudomonas sp. HMSC058C05/Pseudomonas sp. HMSC072F09/Pseudomonas sp. HMSC058A10/Pseudomonas sp. HMSC059F05/Pseudomonas sp. HMSC076A11/Pseudomonas sp. HMSC060G02/Pseudomonas sp. HMSC064G05/Pseudomonas sp. HMSC075A08/Pseudomonas sp. HMSC067D05/Pseudomonas sp. HMSC066B03/Pseudomonas sp. HMSC067F09/Pseudomonas sp. HMSC076A12/Pseudomonas sp. HMSC066A08/Pseudomonas sp. HMSC065H02/Pseudomonas sp. HMSC067G02/Pseudomonas sp. HMSC069G05/Pseudomonas sp. HMSC073F05/Pseudomonas sp. HMSC065H01/Pseudomonas aeruginosa/Pseudomonas putida/Pseudomonas otitidis/Pseudomonas denitrificans (nomen rejiciendum)]	ref_mOTU_v25_00201	Consistent	0.999	10	10	10	1	NZ_RWUP01000013.1 Pseudomonas aeruginosa strain 197S020911BSL_PA2 IPC47_13.1, whole genome shotgun sequence	NA	Contig
Pseudomonas_aeruginosa___GCF_004375195.1	NZ_RWUP01000017.1	WP_029610907.1	100	567	0	0	16743	15043	1	567	0	1125.5	NZ_RWUP01000017.1	90447	chromosome.Proteobacteria				Pseudomonas_aeruginosa___GCF_004375195.1	NA	Pseudomonas sp. [Pseudomonas sp. P179/Pseudomonas sp. YS-1p/Pseudomonas sp. HMSC11A05/Pseudomonas sp. HMSC16B01/Pseudomonas sp. HMSC05H02/Pseudomonas sp. HMSC060G01/Pseudomonas sp. HMSC060F12/Pseudomonas sp. HMSC057H01/Pseudomonas sp. HMSC061A10/Pseudomonas sp. HMSC071F02/Pseudomonas sp. HMSC070B12/Pseudomonas sp. HMSC058B07/Pseudomonas sp. HMSC058C05/Pseudomonas sp. HMSC072F09/Pseudomonas sp. HMSC058A10/Pseudomonas sp. HMSC059F05/Pseudomonas sp. HMSC076A11/Pseudomonas sp. HMSC060G02/Pseudomonas sp. HMSC064G05/Pseudomonas sp. HMSC075A08/Pseudomonas sp. HMSC067D05/Pseudomonas sp. HMSC066B03/Pseudomonas sp. HMSC067F09/Pseudomonas sp. HMSC076A12/Pseudomonas sp. HMSC066A08/Pseudomonas sp. HMSC065H02/Pseudomonas sp. HMSC067G02/Pseudomonas sp. HMSC069G05/Pseudomonas sp. HMSC073F05/Pseudomonas sp. HMSC065H01/Pseudomonas aeruginosa/Pseudomonas putida/Pseudomonas otitidis/Pseudomonas denitrificans (nomen rejiciendum)]	ref_mOTU_v25_00201	Consistent	0.999	10	10	10	1	NZ_RWUP01000017.1 Pseudomonas aeruginosa strain 197S020911BSL_PA2 IPC47_17.1, whole genome shotgun sequence	NA	Contig
Enterobacter_cloacae___GCF_900075125.1	NZ_FJWE01000001.1	CZU25944.1	99.8	594	1	0	368842	367061	1	594	0	1211.4	NZ_FJWE01000001.1	1379626	chromosome.Proteobacteria				Enterobacter_cloacae___GCF_900075125.1	NA	Bacteria sp. [Enterobacter sp. SENG-6/Enterobacter sp. MGH 1/Enterobacter sp. MGH 3/Enterobacter sp. MGH 6/Enterobacter sp. MGH 7/Enterobacter sp. MGH 10/Enterobacter sp. MGH 14/Enterobacter sp. MGH 15/Enterobacter sp. MGH 22/Enterobacter sp. MGH 23/Enterobacter sp. MGH 24/Enterobacter sp. MGH 25/Enterobacter sp. MGH 33/Enterobacter sp. MGH 37/Enterobacter sp. MGH 38/Enterobacter sp. BWH 37/Enterobacter sp. BIDMC 26/Enterobacter sp. BIDMC 27/Enterobacter sp. BIDMC 28/Enterobacter sp. BIDMC 30/Enterobacter sp. EGD-HP1/Enterobacter sp. DC3/Enterobacter sp. DC4/Enterobacter sp. T1-1/Enterobacter sp. UCD-UG_FMILLET/Enterobacter sp. E20/Enterobacter sp. NFIX58/Enterobacter sp. NFIX45/Enterobacter sp. NFIX59/Enterobacter sp. 940_PEND/Enterobacter sp. HMSC16D10/Enterobacter hormaechei/Enterobacter sp. BIDMC92/Leclercia sp. LK8/Enterobacter sp. BWH52/Enterobacter sp. BWH63/Enterobacter sp. BWH64/Enterobacter sp. MGH119/Enterobacter sp. MGH120/Enterobacter sp. MGH128/Enterobacter sp. BIDMC87/Enterobacter sp. BIDMC93/Enterobacter sp. BIDMC94/Enterobacter sp. BIDMC99/Enterobacter sp. BIDMC100/Enterobacter sp. BIDMC109/Enterobacter sp. 50588862/Enterobacter sp. 50793107/Enterobacter sp. 50858885/Enterobacter sp. K66-74/Enterobacter roggenkampii/Enterobacter sp. ODB01/Enterobacter sp. IF2SW-P2/Enterobacter sp. HK169/Enterobacter sp. PDC34/Pantoea sesami/Enterobacter sp. ku-bf2/Enterobacter sp. 56-7/Enterobacter sp. ST121:950178628/Enterobacter sp. J49/Enterobacter sichuanensis/Enterobacter kobei/Enterobacter genomosp. O/Enterobacter genomosp. S/Pedobacter himalayensis/Enterobacter chengduensis/Enterobacter ludwigii/Enterobacter sp. DC1/Klebsiella aerogenes/Enterobacter cloacae/Escherichia coli/Klebsiella oxytoca/Enterobacter asburiae/Lelliottia amnigena/Enterobacter cancerogenus/Lelliottia nimipressuralis/Leclercia adecarboxylata/Enterobacter bugandensis]	ref_mOTU_v25_00077	Consistent	0.999	10	10	10	1	NZ_FJWE01000001.1 Enterobacter hormaechei strain e1150, whole genome shotgun sequence	NA	Scaffold
Xanthomonas_vasicola_pv_vasculorum___GCF_002191965.1	NZ_MVYW01000036.1	WP_017118285.1	100	555	0	0	21434	19770	1	555	0	1130.2	NZ_MVYW01000036.1	42426	chromosome.Proteobacteria				Xanthomonas_vasicola_pv_vasculorum___GCF_002191965.1	NA	Xanthomonas campestris/vasicola	ref_mOTU_v25_01732	Consistent	0.999	10	10	10	1	NZ_MVYW01000036.1 Xanthomonas vasicola pv. vasculorum strain NE744 NODE_36_length_42426_cov_14.1341, whole genome shotgun sequence	NA	Contig
Klebsiella_pneumoniae___GCF_900503095.1	NZ_UJAU01000001.1	BAH62496.1	99.3	549	4	0	719050	717404	1	549	0	1098.6	NZ_UJAU01000001.1	724085	chromosome.Proteobacteria				Klebsiella_pneumoniae___GCF_900503095.1	NA	Enterobacterales sp. [Klebsiella sp. D5A/Klebsiella sp. KTE92/Klebsiella sp. 10982/Klebsiella variicola CAG:634/Klebsiella quasipneumoniae/Klebsiella sp. NFIX54/Klebsiella sp. NFIX44/Klebsiella sp. NFIX43/Klebsiella sp. NFIX42/Klebsiella sp. NFIX41/Klebsiella sp. NFIX40/Klebsiella sp. NFIX38/Klebsiella sp. NFIX37/Klebsiella sp. NFIX36/Klebsiella sp. NFIX35/Klebsiella sp. NFIX34/Klebsiella sp. NFIX33/Klebsiella sp. NFIX30/Klebsiella sp. NFIX29/Klebsiella sp. NFIX27/Klebsiella sp. NFIX22/Klebsiella sp. NFIX21/Klebsiella sp. NFIX20/Klebsiella sp. NFIX19/Klebsiella sp. NFIX18/Klebsiella sp. NFIX26/Klebsiella sp. NFIX25/Klebsiella sp. NFIX24/Klebsiella sp. NFIX23/Klebsiella sp. NFIX17/Klebsiella sp. NFIX16/Klebsiella sp. NFIX15/Klebsiella sp. NFIX13/Klebsiella sp. NFIX12/Klebsiella sp. NFIX11/Klebsiella sp. NFIX56/Klebsiella sp. NFPP35/Klebsiella sp. HMSC22F09/Klebsiella sp. HMSC25G12/Klebsiella sp. HMSC16A12/Klebsiella sp. HMSC16C06/Klebsiella sp. KGM-IMP216/Klebsiella sp. AA405/Klebsiella variicola/Enterobacter cloacae/Escherichia coli/Klebsiella oxytoca/Klebsiella pneumoniae/Serratia marcescens/Klebsiella sp. 4_1_44FAA/Klebsiella sp. S1/Klebsiella sp. MS 92-3]	ref_mOTU_v25_00085	Consistent	0.999	10	10	10	1	NZ_UJAU01000001.1 Klebsiella pneumoniae strain EuSCAPE_SI025, whole genome shotgun sequence	NA	Contig
Enterobacter_hormaechei___GCF_003186615.1	NZ_QHMI01000005.1	CZW04508.1	99.5	580	3	0	96582	98321	1	580	0	1169.8	NZ_QHMI01000005.1	279244	chromosome.Proteobacteria				Enterobacter_hormaechei___GCF_003186615.1	NA	Bacteria sp. [Enterobacter sp. SENG-6/Enterobacter sp. MGH 1/Enterobacter sp. MGH 3/Enterobacter sp. MGH 6/Enterobacter sp. MGH 7/Enterobacter sp. MGH 10/Enterobacter sp. MGH 14/Enterobacter sp. MGH 15/Enterobacter sp. MGH 22/Enterobacter sp. MGH 23/Enterobacter sp. MGH 24/Enterobacter sp. MGH 25/Enterobacter sp. MGH 33/Enterobacter sp. MGH 37/Enterobacter sp. MGH 38/Enterobacter sp. BWH 37/Enterobacter sp. BIDMC 26/Enterobacter sp. BIDMC 27/Enterobacter sp. BIDMC 28/Enterobacter sp. BIDMC 30/Enterobacter sp. EGD-HP1/Enterobacter sp. DC3/Enterobacter sp. DC4/Enterobacter sp. T1-1/Enterobacter sp. UCD-UG_FMILLET/Enterobacter sp. E20/Enterobacter sp. NFIX58/Enterobacter sp. NFIX45/Enterobacter sp. NFIX59/Enterobacter sp. 940_PEND/Enterobacter sp. HMSC16D10/Enterobacter hormaechei/Enterobacter sp. BIDMC92/Leclercia sp. LK8/Enterobacter sp. BWH52/Enterobacter sp. BWH63/Enterobacter sp. BWH64/Enterobacter sp. MGH119/Enterobacter sp. MGH120/Enterobacter sp. MGH128/Enterobacter sp. BIDMC87/Enterobacter sp. BIDMC93/Enterobacter sp. BIDMC94/Enterobacter sp. BIDMC99/Enterobacter sp. BIDMC100/Enterobacter sp. BIDMC109/Enterobacter sp. 50588862/Enterobacter sp. 50793107/Enterobacter sp. 50858885/Enterobacter sp. K66-74/Enterobacter roggenkampii/Enterobacter sp. ODB01/Enterobacter sp. IF2SW-P2/Enterobacter sp. HK169/Enterobacter sp. PDC34/Pantoea sesami/Enterobacter sp. ku-bf2/Enterobacter sp. 56-7/Enterobacter sp. ST121:950178628/Enterobacter sp. J49/Enterobacter sichuanensis/Enterobacter kobei/Enterobacter genomosp. O/Enterobacter genomosp. S/Pedobacter himalayensis/Enterobacter chengduensis/Enterobacter ludwigii/Enterobacter sp. DC1/Klebsiella aerogenes/Enterobacter cloacae/Escherichia coli/Klebsiella oxytoca/Enterobacter asburiae/Lelliottia amnigena/Enterobacter cancerogenus/Lelliottia nimipressuralis/Leclercia adecarboxylata/Enterobacter bugandensis]	ref_mOTU_v25_00077	Consistent	0.999	10	10	10	1	NZ_QHMI01000005.1 Enterobacter hormaechei strain PECIMP NODE_5_length_279244_cov_15.7575_pilon_IMP, whole genome shotgun sequence	NA	Scaffold
Klebsiella_pneumoniae___GCF_003363555.1	NZ_QTKM01000009.1	WP_032432825.1	100	546	0	0	55833	54196	1	546	0	1099.3	NZ_QTKM01000009.1	194305	chromosome.Proteobacteria				Klebsiella_pneumoniae___GCF_003363555.1	NA	Enterobacterales sp. [Klebsiella sp. D5A/Klebsiella sp. KTE92/Klebsiella sp. 10982/Klebsiella variicola CAG:634/Klebsiella quasipneumoniae/Klebsiella sp. NFIX54/Klebsiella sp. NFIX44/Klebsiella sp. NFIX43/Klebsiella sp. NFIX42/Klebsiella sp. NFIX41/Klebsiella sp. NFIX40/Klebsiella sp. NFIX38/Klebsiella sp. NFIX37/Klebsiella sp. NFIX36/Klebsiella sp. NFIX35/Klebsiella sp. NFIX34/Klebsiella sp. NFIX33/Klebsiella sp. NFIX30/Klebsiella sp. NFIX29/Klebsiella sp. NFIX27/Klebsiella sp. NFIX22/Klebsiella sp. NFIX21/Klebsiella sp. NFIX20/Klebsiella sp. NFIX19/Klebsiella sp. NFIX18/Klebsiella sp. NFIX26/Klebsiella sp. NFIX25/Klebsiella sp. NFIX24/Klebsiella sp. NFIX23/Klebsiella sp. NFIX17/Klebsiella sp. NFIX16/Klebsiella sp. NFIX15/Klebsiella sp. NFIX13/Klebsiella sp. NFIX12/Klebsiella sp. NFIX11/Klebsiella sp. NFIX56/Klebsiella sp. NFPP35/Klebsiella sp. HMSC22F09/Klebsiella sp. HMSC25G12/Klebsiella sp. HMSC16A12/Klebsiella sp. HMSC16C06/Klebsiella sp. KGM-IMP216/Klebsiella sp. AA405/Klebsiella variicola/Enterobacter cloacae/Escherichia coli/Klebsiella oxytoca/Klebsiella pneumoniae/Serratia marcescens/Klebsiella sp. 4_1_44FAA/Klebsiella sp. S1/Klebsiella sp. MS 92-3]	ref_mOTU_v25_00085	Consistent	0.999	11	10	10	1	NZ_QTKM01000009.1 Klebsiella pneumoniae strain SL50 contig9, whole genome shotgun sequence	NA	Contig
Shigella_sonnei___GCF_900488345.1	NZ_UEBK01000039.1	EFK16301.1	98.8	565	7	0	8713	10407	1	565	0	1114	NZ_UEBK01000039.1	33280	chromosome.Proteobacteria				Shigella_sonnei___GCF_900488345.1	NA	Proteobacteria sp. [Escherichia sp. KTE114/Escherichia sp. KTE11/Escherichia sp. KTE31/Escherichia sp. KTE52/Escherichia sp. KTE96/Escherichia sp. KTE159/Escherichia marmotae/Shigella sp. SF-2015/Achromobacter sp. ATCC35328/Shigella sp. PAMC 28760/Escherichia albertii/Komagataeibacter hansenii/Escherichia sp. 1_1_43/Escherichia sp. 4_1_40B/Escherichia coli/Escherichia fergusonii/Klebsiella oxytoca/Shigella boydii/Shigella dysenteriae/Shigella flexneri/Shigella sonnei/Escherichia sp. B1147/Escherichia sp. TW09308/Escherichia sp. TW11588]	ref_mOTU_v25_00095	Consistent	0.999	10	10	10	1	NZ_UEBK01000039.1 Shigella sonnei strain 4028STDY6275178, whole genome shotgun sequence	NA	Scaffold
Pseudomonas_aeruginosa___GCF_001180525.1	NZ_CWFP01000002.1	RMS53751.1	99.6	563	2	0	12708	14396	1	563	0	1099.3	NZ_CWFP01000002.1	23440	chromosome.Proteobacteria				Pseudomonas_aeruginosa___GCF_001180525.1	NA	Pseudomonas sp. [Pseudomonas sp. P179/Pseudomonas sp. YS-1p/Pseudomonas sp. HMSC11A05/Pseudomonas sp. HMSC16B01/Pseudomonas sp. HMSC05H02/Pseudomonas sp. HMSC060G01/Pseudomonas sp. HMSC060F12/Pseudomonas sp. HMSC057H01/Pseudomonas sp. HMSC061A10/Pseudomonas sp. HMSC071F02/Pseudomonas sp. HMSC070B12/Pseudomonas sp. HMSC058B07/Pseudomonas sp. HMSC058C05/Pseudomonas sp. HMSC072F09/Pseudomonas sp. HMSC058A10/Pseudomonas sp. HMSC059F05/Pseudomonas sp. HMSC076A11/Pseudomonas sp. HMSC060G02/Pseudomonas sp. HMSC064G05/Pseudomonas sp. HMSC075A08/Pseudomonas sp. HMSC067D05/Pseudomonas sp. HMSC066B03/Pseudomonas sp. HMSC067F09/Pseudomonas sp. HMSC076A12/Pseudomonas sp. HMSC066A08/Pseudomonas sp. HMSC065H02/Pseudomonas sp. HMSC067G02/Pseudomonas sp. HMSC069G05/Pseudomonas sp. HMSC073F05/Pseudomonas sp. HMSC065H01/Pseudomonas aeruginosa/Pseudomonas putida/Pseudomonas otitidis/Pseudomonas denitrificans (nomen rejiciendum)]	ref_mOTU_v25_00201	Consistent	0.999	10	10	10	1	NZ_CWFP01000002.1 Pseudomonas aeruginosa strain P6_East_of_England_6_IMP_1_03_09, whole genome shotgun sequence	NA	Contig
Pseudomonas_aeruginosa___GCF_001180525.1	NZ_CWFP01000038.1	WP_003139773.1	100	567	0	0	1899	3599	1	567	0	1125.9	NZ_CWFP01000038.1	18398	chromosome.Proteobacteria				Pseudomonas_aeruginosa___GCF_001180525.1	NA	Pseudomonas sp. [Pseudomonas sp. P179/Pseudomonas sp. YS-1p/Pseudomonas sp. HMSC11A05/Pseudomonas sp. HMSC16B01/Pseudomonas sp. HMSC05H02/Pseudomonas sp. HMSC060G01/Pseudomonas sp. HMSC060F12/Pseudomonas sp. HMSC057H01/Pseudomonas sp. HMSC061A10/Pseudomonas sp. HMSC071F02/Pseudomonas sp. HMSC070B12/Pseudomonas sp. HMSC058B07/Pseudomonas sp. HMSC058C05/Pseudomonas sp. HMSC072F09/Pseudomonas sp. HMSC058A10/Pseudomonas sp. HMSC059F05/Pseudomonas sp. HMSC076A11/Pseudomonas sp. HMSC060G02/Pseudomonas sp. HMSC064G05/Pseudomonas sp. HMSC075A08/Pseudomonas sp. HMSC067D05/Pseudomonas sp. HMSC066B03/Pseudomonas sp. HMSC067F09/Pseudomonas sp. HMSC076A12/Pseudomonas sp. HMSC066A08/Pseudomonas sp. HMSC065H02/Pseudomonas sp. HMSC067G02/Pseudomonas sp. HMSC069G05/Pseudomonas sp. HMSC073F05/Pseudomonas sp. HMSC065H01/Pseudomonas aeruginosa/Pseudomonas putida/Pseudomonas otitidis/Pseudomonas denitrificans (nomen rejiciendum)]	ref_mOTU_v25_00201	Consistent	0.999	10	10	10	1	NZ_CWFP01000038.1 Pseudomonas aeruginosa strain P6_East_of_England_6_IMP_1_03_09, whole genome shotgun sequence	NA	Contig
Vibrio_anguillarum_775___GCF_000217675.1	NC_015633.1	WP_013857584.1	100	549	0	0	2589243	2590889	1	549	0	1088.6	NC_015633.1	3063912	chromosome.Proteobacteria		tet(34)	TETRACYCLINE	Vibrio_anguillarum_775___GCF_000217675.1	NA	Vibrio ordalii/anguillarum [Vibrio sp. ZOR0018/Vibrio ordalii/Vibrio anguillarum]	ref_mOTU_v25_04078	Consistent	0.999	10	10	10	1	NC_015633.1 Vibrio anguillarum 775 chromosome I, complete sequence	NA	Complete Genome
Neisseria_meningitidis___GCF_001112805.1	NZ_CMZD01000038.1	WP_002216735.1	100	544	0	0	2966	1335	1	544	0	1092.8	NZ_CMZD01000038.1	19899	chromosome.Proteobacteria				Neisseria_meningitidis___GCF_001112805.1	487	Neisseria meningitidis [Neisseria sp. HMSC070F02/Neisseria meningitidis]	ref_mOTU_v25_01539	Consistent	0.999	10	10	10	1	NZ_CMZD01000038.1 Neisseria meningitidis strain NM2181, whole genome shotgun sequence	NA	Scaffold
Shigella_sonnei___GCF_001253935.1	NZ_CXCI01000006.1	EFK16301.1	98.9	565	6	0	8609	10303	1	565	0	1116.3	NZ_CXCI01000006.1	64798	chromosome.Proteobacteria				Shigella_sonnei___GCF_001253935.1	NA	Proteobacteria sp. [Escherichia sp. KTE114/Escherichia sp. KTE11/Escherichia sp. KTE31/Escherichia sp. KTE52/Escherichia sp. KTE96/Escherichia sp. KTE159/Escherichia marmotae/Shigella sp. SF-2015/Achromobacter sp. ATCC35328/Shigella sp. PAMC 28760/Escherichia albertii/Komagataeibacter hansenii/Escherichia sp. 1_1_43/Escherichia sp. 4_1_40B/Escherichia coli/Escherichia fergusonii/Klebsiella oxytoca/Shigella boydii/Shigella dysenteriae/Shigella flexneri/Shigella sonnei/Escherichia sp. B1147/Escherichia sp. TW09308/Escherichia sp. TW11588]	ref_mOTU_v25_00095	Consistent	0.999	10	10	10	1	NZ_CXCI01000006.1 Shigella sonnei strain ShIB2026_440828, whole genome shotgun sequence	NA	Scaffold
Klebsiella_quasipneumoniae_subsp_similipneumoniae___GCF_900181265.1	NZ_FXPC01000002.1	WP_085846362.1	100	546	0	0	395904	397541	1	546	0	1090.1	NZ_FXPC01000002.1	1046637	chromosome.Proteobacteria				Klebsiella_quasipneumoniae_subsp_similipneumoniae___GCF_900181265.1	NA	Enterobacterales sp. [Klebsiella sp. D5A/Klebsiella sp. KTE92/Klebsiella sp. 10982/Klebsiella variicola CAG:634/Klebsiella quasipneumoniae/Klebsiella sp. NFIX54/Klebsiella sp. NFIX44/Klebsiella sp. NFIX43/Klebsiella sp. NFIX42/Klebsiella sp. NFIX41/Klebsiella sp. NFIX40/Klebsiella sp. NFIX38/Klebsiella sp. NFIX37/Klebsiella sp. NFIX36/Klebsiella sp. NFIX35/Klebsiella sp. NFIX34/Klebsiella sp. NFIX33/Klebsiella sp. NFIX30/Klebsiella sp. NFIX29/Klebsiella sp. NFIX27/Klebsiella sp. NFIX22/Klebsiella sp. NFIX21/Klebsiella sp. NFIX20/Klebsiella sp. NFIX19/Klebsiella sp. NFIX18/Klebsiella sp. NFIX26/Klebsiella sp. NFIX25/Klebsiella sp. NFIX24/Klebsiella sp. NFIX23/Klebsiella sp. NFIX17/Klebsiella sp. NFIX16/Klebsiella sp. NFIX15/Klebsiella sp. NFIX13/Klebsiella sp. NFIX12/Klebsiella sp. NFIX11/Klebsiella sp. NFIX56/Klebsiella sp. NFPP35/Klebsiella sp. HMSC22F09/Klebsiella sp. HMSC25G12/Klebsiella sp. HMSC16A12/Klebsiella sp. HMSC16C06/Klebsiella sp. KGM-IMP216/Klebsiella sp. AA405/Klebsiella variicola/Enterobacter cloacae/Escherichia coli/Klebsiella oxytoca/Klebsiella pneumoniae/Serratia marcescens/Klebsiella sp. 4_1_44FAA/Klebsiella sp. S1/Klebsiella sp. MS 92-3]	ref_mOTU_v25_00085	Consistent	0.999	10	10	10	1	NZ_FXPC01000002.1 Klebsiella quasipneumoniae subsp. similipneumoniae strain 3189STDY5864768, whole genome shotgun sequence	NA	Scaffold
Escherichia_coli___GCF_002244845.1	NZ_KZ269673.1	EFK18136.1	99.3	565	4	0	692114	690420	1	565	0	1120.9	NZ_KZ269673.1	1034001	chromosome.Proteobacteria		blaEC-8	CEPHALOSPORIN	Escherichia_coli___GCF_002244845.1	NA	Proteobacteria sp. [Escherichia sp. KTE114/Escherichia sp. KTE11/Escherichia sp. KTE31/Escherichia sp. KTE52/Escherichia sp. KTE96/Escherichia sp. KTE159/Escherichia marmotae/Shigella sp. SF-2015/Achromobacter sp. ATCC35328/Shigella sp. PAMC 28760/Escherichia albertii/Komagataeibacter hansenii/Escherichia sp. 1_1_43/Escherichia sp. 4_1_40B/Escherichia coli/Escherichia fergusonii/Klebsiella oxytoca/Shigella boydii/Shigella dysenteriae/Shigella flexneri/Shigella sonnei/Escherichia sp. B1147/Escherichia sp. TW09308/Escherichia sp. TW11588]	ref_mOTU_v25_00095	Consistent	0.999	10	10	10	1	NZ_KZ269673.1 Escherichia coli strain 157-2180 aerwa-supercont1.2, whole genome shotgun sequence	NA	Scaffold
Klebsiella_pneumoniae_UCI_19___GCF_000566985.1	NZ_KK036664.1	AGT25176.1	99.8	549	1	0	924286	922640	1	549	0	1102.4	NZ_KK036664.1	1230998	chromosome.Proteobacteria				Klebsiella_pneumoniae_UCI_19___GCF_000566985.1	NA	Enterobacterales sp. [Klebsiella sp. D5A/Klebsiella sp. KTE92/Klebsiella sp. 10982/Klebsiella variicola CAG:634/Klebsiella quasipneumoniae/Klebsiella sp. NFIX54/Klebsiella sp. NFIX44/Klebsiella sp. NFIX43/Klebsiella sp. NFIX42/Klebsiella sp. NFIX41/Klebsiella sp. NFIX40/Klebsiella sp. NFIX38/Klebsiella sp. NFIX37/Klebsiella sp. NFIX36/Klebsiella sp. NFIX35/Klebsiella sp. NFIX34/Klebsiella sp. NFIX33/Klebsiella sp. NFIX30/Klebsiella sp. NFIX29/Klebsiella sp. NFIX27/Klebsiella sp. NFIX22/Klebsiella sp. NFIX21/Klebsiella sp. NFIX20/Klebsiella sp. NFIX19/Klebsiella sp. NFIX18/Klebsiella sp. NFIX26/Klebsiella sp. NFIX25/Klebsiella sp. NFIX24/Klebsiella sp. NFIX23/Klebsiella sp. NFIX17/Klebsiella sp. NFIX16/Klebsiella sp. NFIX15/Klebsiella sp. NFIX13/Klebsiella sp. NFIX12/Klebsiella sp. NFIX11/Klebsiella sp. NFIX56/Klebsiella sp. NFPP35/Klebsiella sp. HMSC22F09/Klebsiella sp. HMSC25G12/Klebsiella sp. HMSC16A12/Klebsiella sp. HMSC16C06/Klebsiella sp. KGM-IMP216/Klebsiella sp. AA405/Klebsiella variicola/Enterobacter cloacae/Escherichia coli/Klebsiella oxytoca/Klebsiella pneumoniae/Serratia marcescens/Klebsiella sp. 4_1_44FAA/Klebsiella sp. S1/Klebsiella sp. MS 92-3]	ref_mOTU_v25_00085	Consistent	0.999	10	10	10	1	NZ_KK036664.1 Klebsiella pneumoniae UCI 19 adjcn-supercont1.2, whole genome shotgun sequence	NA	Scaffold
Escherichia_coli_M8___GCF_000471185.1	NZ_AWPT01000040.1	WP_000591997.1	100	539	0	0	4022	2406	1	539	0	1091.3	NZ_AWPT01000040.1	4088	unclassified.Firmicutes				Escherichia_coli_M8___GCF_000471185.1	NA	Proteobacteria sp. [Escherichia sp. KTE114/Escherichia sp. KTE11/Escherichia sp. KTE31/Escherichia sp. KTE52/Escherichia sp. KTE96/Escherichia sp. KTE159/Escherichia marmotae/Shigella sp. SF-2015/Achromobacter sp. ATCC35328/Shigella sp. PAMC 28760/Escherichia albertii/Komagataeibacter hansenii/Escherichia sp. 1_1_43/Escherichia sp. 4_1_40B/Escherichia coli/Escherichia fergusonii/Klebsiella oxytoca/Shigella boydii/Shigella dysenteriae/Shigella flexneri/Shigella sonnei/Escherichia sp. B1147/Escherichia sp. TW09308/Escherichia sp. TW11588]	ref_mOTU_v25_00095	Consistent	0.999	10	10	10	1	NZ_AWPT01000040.1 Escherichia coli M8 E_coliM8-1.0-39.1, whole genome shotgun sequence	NA	Scaffold
Escherichia_coli_M8___GCF_000471185.1	NZ_AWPT01000223.1	EFK16301.1	99.8	565	1	0	9294	7600	1	565	0	1124.8	NZ_AWPT01000223.1	9682	chromosome.Proteobacteria				Escherichia_coli_M8___GCF_000471185.1	NA	Proteobacteria sp. [Escherichia sp. KTE114/Escherichia sp. KTE11/Escherichia sp. KTE31/Escherichia sp. KTE52/Escherichia sp. KTE96/Escherichia sp. KTE159/Escherichia marmotae/Shigella sp. SF-2015/Achromobacter sp. ATCC35328/Shigella sp. PAMC 28760/Escherichia albertii/Komagataeibacter hansenii/Escherichia sp. 1_1_43/Escherichia sp. 4_1_40B/Escherichia coli/Escherichia fergusonii/Klebsiella oxytoca/Shigella boydii/Shigella dysenteriae/Shigella flexneri/Shigella sonnei/Escherichia sp. B1147/Escherichia sp. TW09308/Escherichia sp. TW11588]	ref_mOTU_v25_00095	Consistent	0.999	10	10	10	1	NZ_AWPT01000223.1 Escherichia coli M8 E_coliM8-1.0-267.1, whole genome shotgun sequence	NA	Scaffold
Klebsiella_pneumoniae___GCF_900513785.1	NZ_UKPW01000004.1	AGT25176.1	99.8	549	1	0	247190	245544	1	549	0	1102.4	NZ_UKPW01000004.1	328962	chromosome.Proteobacteria				Klebsiella_pneumoniae___GCF_900513785.1	NA	Enterobacterales sp. [Klebsiella sp. D5A/Klebsiella sp. KTE92/Klebsiella sp. 10982/Klebsiella variicola CAG:634/Klebsiella quasipneumoniae/Klebsiella sp. NFIX54/Klebsiella sp. NFIX44/Klebsiella sp. NFIX43/Klebsiella sp. NFIX42/Klebsiella sp. NFIX41/Klebsiella sp. NFIX40/Klebsiella sp. NFIX38/Klebsiella sp. NFIX37/Klebsiella sp. NFIX36/Klebsiella sp. NFIX35/Klebsiella sp. NFIX34/Klebsiella sp. NFIX33/Klebsiella sp. NFIX30/Klebsiella sp. NFIX29/Klebsiella sp. NFIX27/Klebsiella sp. NFIX22/Klebsiella sp. NFIX21/Klebsiella sp. NFIX20/Klebsiella sp. NFIX19/Klebsiella sp. NFIX18/Klebsiella sp. NFIX26/Klebsiella sp. NFIX25/Klebsiella sp. NFIX24/Klebsiella sp. NFIX23/Klebsiella sp. NFIX17/Klebsiella sp. NFIX16/Klebsiella sp. NFIX15/Klebsiella sp. NFIX13/Klebsiella sp. NFIX12/Klebsiella sp. NFIX11/Klebsiella sp. NFIX56/Klebsiella sp. NFPP35/Klebsiella sp. HMSC22F09/Klebsiella sp. HMSC25G12/Klebsiella sp. HMSC16A12/Klebsiella sp. HMSC16C06/Klebsiella sp. KGM-IMP216/Klebsiella sp. AA405/Klebsiella variicola/Enterobacter cloacae/Escherichia coli/Klebsiella oxytoca/Klebsiella pneumoniae/Serratia marcescens/Klebsiella sp. 4_1_44FAA/Klebsiella sp. S1/Klebsiella sp. MS 92-3]	ref_mOTU_v25_00085	Consistent	0.999	10	10	10	1	NZ_UKPW01000004.1 Klebsiella pneumoniae strain EuSCAPE_IL083, whole genome shotgun sequence	NA	Contig
Enterobacter_hormaechei_subsp_xiangfangensis___GCF_000802845.1	NZ_JUID01000018.1	EIM36675.1	99.7	599	2	0	21367	19571	1	599	0	1220.7	NZ_JUID01000018.1	69438	chromosome.Proteobacteria				Enterobacter_hormaechei_subsp_xiangfangensis___GCF_000802845.1	NA	Bacteria sp. [Enterobacter sp. SENG-6/Enterobacter sp. MGH 1/Enterobacter sp. MGH 3/Enterobacter sp. MGH 6/Enterobacter sp. MGH 7/Enterobacter sp. MGH 10/Enterobacter sp. MGH 14/Enterobacter sp. MGH 15/Enterobacter sp. MGH 22/Enterobacter sp. MGH 23/Enterobacter sp. MGH 24/Enterobacter sp. MGH 25/Enterobacter sp. MGH 33/Enterobacter sp. MGH 37/Enterobacter sp. MGH 38/Enterobacter sp. BWH 37/Enterobacter sp. BIDMC 26/Enterobacter sp. BIDMC 27/Enterobacter sp. BIDMC 28/Enterobacter sp. BIDMC 30/Enterobacter sp. EGD-HP1/Enterobacter sp. DC3/Enterobacter sp. DC4/Enterobacter sp. T1-1/Enterobacter sp. UCD-UG_FMILLET/Enterobacter sp. E20/Enterobacter sp. NFIX58/Enterobacter sp. NFIX45/Enterobacter sp. NFIX59/Enterobacter sp. 940_PEND/Enterobacter sp. HMSC16D10/Enterobacter hormaechei/Enterobacter sp. BIDMC92/Leclercia sp. LK8/Enterobacter sp. BWH52/Enterobacter sp. BWH63/Enterobacter sp. BWH64/Enterobacter sp. MGH119/Enterobacter sp. MGH120/Enterobacter sp. MGH128/Enterobacter sp. BIDMC87/Enterobacter sp. BIDMC93/Enterobacter sp. BIDMC94/Enterobacter sp. BIDMC99/Enterobacter sp. BIDMC100/Enterobacter sp. BIDMC109/Enterobacter sp. 50588862/Enterobacter sp. 50793107/Enterobacter sp. 50858885/Enterobacter sp. K66-74/Enterobacter roggenkampii/Enterobacter sp. ODB01/Enterobacter sp. IF2SW-P2/Enterobacter sp. HK169/Enterobacter sp. PDC34/Pantoea sesami/Enterobacter sp. ku-bf2/Enterobacter sp. 56-7/Enterobacter sp. ST121:950178628/Enterobacter sp. J49/Enterobacter sichuanensis/Enterobacter kobei/Enterobacter genomosp. O/Enterobacter genomosp. S/Pedobacter himalayensis/Enterobacter chengduensis/Enterobacter ludwigii/Enterobacter sp. DC1/Klebsiella aerogenes/Enterobacter cloacae/Escherichia coli/Klebsiella oxytoca/Enterobacter asburiae/Lelliottia amnigena/Enterobacter cancerogenus/Lelliottia nimipressuralis/Leclercia adecarboxylata/Enterobacter bugandensis]	ref_mOTU_v25_00077	Consistent	0.999	10	10	10	1	NZ_JUID01000018.1 Enterobacter hormaechei subsp. xiangfangensis strain ND9 contig18, whole genome shotgun sequence	NA	Contig
Raoultella_planticola___GCF_004366295.1	NZ_SOED01000001.1	WP_032697700.1	100	548	0	0	742364	744007	1	548	0	1088.6	NZ_SOED01000001.1	829241	chromosome.Proteobacteria				Raoultella_planticola___GCF_004366295.1	NA	Enterobacteriaceae sp. [Raoultella sp. YJ/Raoultella ornithinolytica/Klebsiella oxytoca/Klebsiella pneumoniae/Raoultella planticola]	ref_mOTU_v25_00087	Consistent	0.999	10	10	10	1	NZ_SOED01000001.1 Raoultella planticola strain 103_o Ga0227274_101, whole genome shotgun sequence	NA	Scaffold
Acinetobacter_baumannii___GCF_003978795.1	NZ_RFAY01000005.1	ENX36088.1	100	548	0	0	97531	95888	1	548	0	1090.5	NZ_RFAY01000005.1	344914	chromosome.Proteobacteria				Acinetobacter_baumannii___GCF_003978795.1	470	Acinetobacter baumannii [Acinetobacter sp. NIPH 1847/Acinetobacter sp. NIPH 3623/Acinetobacter sp. NIPH 2168/Acinetobacter sp. NIPH 758/Acinetobacter sp. 1000160/Acinetobacter sp. neg1/Acinetobacter sp. NRRL B-65365/Acinetobacter sp. YK3/Acinetobacter baumannii/Acinetobacter sp. WC-323]	ref_mOTU_v25_00268	Consistent	0.999	10	9	9	1	NZ_RFAY01000005.1 Acinetobacter baumannii strain TG31977 Acinetobacter-baumannii-TG31977_48, whole genome shotgun sequence	NA	Contig
Shigella_sonnei___GCF_001689185.1	NZ_LXVO01000097.1	EFK16301.1	98.9	565	6	0	45060	43366	1	565	0	1116.3	NZ_LXVO01000097.1	53654	chromosome.Proteobacteria				Shigella_sonnei___GCF_001689185.1	NA	Proteobacteria sp. [Escherichia sp. KTE114/Escherichia sp. KTE11/Escherichia sp. KTE31/Escherichia sp. KTE52/Escherichia sp. KTE96/Escherichia sp. KTE159/Escherichia marmotae/Shigella sp. SF-2015/Achromobacter sp. ATCC35328/Shigella sp. PAMC 28760/Escherichia albertii/Komagataeibacter hansenii/Escherichia sp. 1_1_43/Escherichia sp. 4_1_40B/Escherichia coli/Escherichia fergusonii/Klebsiella oxytoca/Shigella boydii/Shigella dysenteriae/Shigella flexneri/Shigella sonnei/Escherichia sp. B1147/Escherichia sp. TW09308/Escherichia sp. TW11588]	ref_mOTU_v25_00095	Consistent	0.999	10	10	10	1	NZ_LXVO01000097.1 Shigella sonnei strain CDPH_C22 contig186, whole genome shotgun sequence	NA	Scaffold
Klebsiella_pneumoniae___GCF_002417145.1	NZ_NXJV01000039.1	AGT25176.1	99.5	549	3	0	25633	23987	1	549	0	1097	NZ_NXJV01000039.1	41416	chromosome.Proteobacteria				Klebsiella_pneumoniae___GCF_002417145.1	NA	Enterobacterales sp. [Klebsiella sp. D5A/Klebsiella sp. KTE92/Klebsiella sp. 10982/Klebsiella variicola CAG:634/Klebsiella quasipneumoniae/Klebsiella sp. NFIX54/Klebsiella sp. NFIX44/Klebsiella sp. NFIX43/Klebsiella sp. NFIX42/Klebsiella sp. NFIX41/Klebsiella sp. NFIX40/Klebsiella sp. NFIX38/Klebsiella sp. NFIX37/Klebsiella sp. NFIX36/Klebsiella sp. NFIX35/Klebsiella sp. NFIX34/Klebsiella sp. NFIX33/Klebsiella sp. NFIX30/Klebsiella sp. NFIX29/Klebsiella sp. NFIX27/Klebsiella sp. NFIX22/Klebsiella sp. NFIX21/Klebsiella sp. NFIX20/Klebsiella sp. NFIX19/Klebsiella sp. NFIX18/Klebsiella sp. NFIX26/Klebsiella sp. NFIX25/Klebsiella sp. NFIX24/Klebsiella sp. NFIX23/Klebsiella sp. NFIX17/Klebsiella sp. NFIX16/Klebsiella sp. NFIX15/Klebsiella sp. NFIX13/Klebsiella sp. NFIX12/Klebsiella sp. NFIX11/Klebsiella sp. NFIX56/Klebsiella sp. NFPP35/Klebsiella sp. HMSC22F09/Klebsiella sp. HMSC25G12/Klebsiella sp. HMSC16A12/Klebsiella sp. HMSC16C06/Klebsiella sp. KGM-IMP216/Klebsiella sp. AA405/Klebsiella variicola/Enterobacter cloacae/Escherichia coli/Klebsiella oxytoca/Klebsiella pneumoniae/Serratia marcescens/Klebsiella sp. 4_1_44FAA/Klebsiella sp. S1/Klebsiella sp. MS 92-3]	ref_mOTU_v25_00085	Consistent	0.999	10	10	10	1	NZ_NXJV01000039.1 Klebsiella pneumoniae strain ST-1414:K141 NODE_39_length_41419_cov_116.459, whole genome shotgun sequence	NA	Contig
Acinetobacter_baumannii___GCF_001649615.1	NZ_LUUW01000142.1	WP_031949098.1	100	549	0	0	1796	3442	1	549	0	1089.3	NZ_LUUW01000142.1	45960	chromosome.Proteobacteria				Acinetobacter_baumannii___GCF_001649615.1	NA	Bacteria sp. [Acinetobacter nosocomialis/Staphylococcus aureus/Acinetobacter baumannii/Acinetobacter calcoaceticus]	ref_mOTU_v25_00259	Consistent	0.999	10	10	10	1	NZ_LUUW01000142.1 Acinetobacter baumannii strain LIM565 NODE_160_length_45870_cov_15.193046, whole genome shotgun sequence	NA	Contig
Escherichia_coli_O26_H11___GCF_002924025.1	NZ_BERK01000005.1	WP_000591994.1	100	539	0	0	38661	40277	1	539	0	1091.3	NZ_BERK01000005.1	42727	plasmid.Proteobacteria				Escherichia_coli_O26_H11___GCF_002924025.1	NA	Proteobacteria sp. [Escherichia sp. KTE114/Escherichia sp. KTE11/Escherichia sp. KTE31/Escherichia sp. KTE52/Escherichia sp. KTE96/Escherichia sp. KTE159/Escherichia marmotae/Shigella sp. SF-2015/Achromobacter sp. ATCC35328/Shigella sp. PAMC 28760/Escherichia albertii/Komagataeibacter hansenii/Escherichia sp. 1_1_43/Escherichia sp. 4_1_40B/Escherichia coli/Escherichia fergusonii/Klebsiella oxytoca/Shigella boydii/Shigella dysenteriae/Shigella flexneri/Shigella sonnei/Escherichia sp. B1147/Escherichia sp. TW09308/Escherichia sp. TW11588]	ref_mOTU_v25_00095	Consistent	0.999	10	10	10	1	NZ_BERK01000005.1 Escherichia coli O26:H11 strain PV0664, whole genome shotgun sequence	NA	Scaffold
Escherichia_coli_O26_H11___GCF_002924025.1	NZ_BERK01000116.1	EFK16301.1	99.5	565	3	0	82789	84483	1	565	0	1120.9	NZ_BERK01000116.1	206136	chromosome.Proteobacteria				Escherichia_coli_O26_H11___GCF_002924025.1	NA	Proteobacteria sp. [Escherichia sp. KTE114/Escherichia sp. KTE11/Escherichia sp. KTE31/Escherichia sp. KTE52/Escherichia sp. KTE96/Escherichia sp. KTE159/Escherichia marmotae/Shigella sp. SF-2015/Achromobacter sp. ATCC35328/Shigella sp. PAMC 28760/Escherichia albertii/Komagataeibacter hansenii/Escherichia sp. 1_1_43/Escherichia sp. 4_1_40B/Escherichia coli/Escherichia fergusonii/Klebsiella oxytoca/Shigella boydii/Shigella dysenteriae/Shigella flexneri/Shigella sonnei/Escherichia sp. B1147/Escherichia sp. TW09308/Escherichia sp. TW11588]	ref_mOTU_v25_00095	Consistent	0.999	10	10	10	1	NZ_BERK01000116.1 Escherichia coli O26:H11 strain PV0664, whole genome shotgun sequence	NA	Scaffold
Escherichia_coli___GCF_002166465.1	NZ_NIER01000052.1	CDN84984.1	99.5	562	3	0	86881	85196	1	562	0	1121.3	NZ_NIER01000052.1	112186	chromosome.Proteobacteria				Escherichia_coli___GCF_002166465.1	NA	Proteobacteria sp. [Escherichia sp. KTE114/Escherichia sp. KTE11/Escherichia sp. KTE31/Escherichia sp. KTE52/Escherichia sp. KTE96/Escherichia sp. KTE159/Escherichia marmotae/Shigella sp. SF-2015/Achromobacter sp. ATCC35328/Shigella sp. PAMC 28760/Escherichia albertii/Komagataeibacter hansenii/Escherichia sp. 1_1_43/Escherichia sp. 4_1_40B/Escherichia coli/Escherichia fergusonii/Klebsiella oxytoca/Shigella boydii/Shigella dysenteriae/Shigella flexneri/Shigella sonnei/Escherichia sp. B1147/Escherichia sp. TW09308/Escherichia sp. TW11588]	ref_mOTU_v25_00095	Consistent	0.999	10	10	10	1	NZ_NIER01000052.1 Escherichia coli strain 41.1a 7000000213727157, whole genome shotgun sequence	NA	Scaffold
Salmonella_enterica_subsp_arizonae___GCF_002066295.1	NZ_MYEQ01000003.1	WP_080167565.1	100	547	0	0	221203	222843	1	547	0	1104.4	NZ_MYEQ01000003.1	285614	chromosome.Proteobacteria				Salmonella_enterica_subsp_arizonae___GCF_002066295.1	NA	Salmonella enterica/bongori	ref_mOTU_v25_00099	Consistent	0.999	10	10	10	1	NZ_MYEQ01000003.1 Salmonella enterica subsp. arizonae strain BCW_2622 NODE_3_length_285614_cov_6.10923, whole genome shotgun sequence	NA	Contig
Vibrio_parahaemolyticus___GCF_003119375.1	NZ_CP028343.1	WP_025546543.1	100	551	0	0	195402	197054	1	551	0	1075.1	NZ_CP028343.1	1818054	chromosome.Proteobacteria		blaCARB-29	BETA-LACTAM	Vibrio_parahaemolyticus___GCF_003119375.1	670	Vibrio parahaemolyticus [Vibrio sp. S457-15/Vibrio sp. S512-13/Vibrio sp. SALL6/Vibrio sp. OULL4/Vibrio parahaemolyticus]	ref_mOTU_v25_00028	Consistent	0.999	10	10	9	0.9	NZ_CP028343.1 Vibrio parahaemolyticus isolate R13 chromosome 2, complete sequence	NA	Complete Genome
Shigella_sonnei___GCF_900157935.1	NZ_FTTJ01000010.1	EFK16301.1	98.9	565	6	0	44934	43240	1	565	0	1116.3	NZ_FTTJ01000010.1	53598	chromosome.Proteobacteria				Shigella_sonnei___GCF_900157935.1	NA	Proteobacteria sp. [Escherichia sp. KTE114/Escherichia sp. KTE11/Escherichia sp. KTE31/Escherichia sp. KTE52/Escherichia sp. KTE96/Escherichia sp. KTE159/Escherichia marmotae/Shigella sp. SF-2015/Achromobacter sp. ATCC35328/Shigella sp. PAMC 28760/Escherichia albertii/Komagataeibacter hansenii/Escherichia sp. 1_1_43/Escherichia sp. 4_1_40B/Escherichia coli/Escherichia fergusonii/Klebsiella oxytoca/Shigella boydii/Shigella dysenteriae/Shigella flexneri/Shigella sonnei/Escherichia sp. B1147/Escherichia sp. TW09308/Escherichia sp. TW11588]	ref_mOTU_v25_00095	Consistent	0.999	10	10	10	1	NZ_FTTJ01000010.1 Shigella sonnei strain 2090STDY5461729, whole genome shotgun sequence	NA	Contig
Escherichia_coli___GCF_002189835.1	NZ_LYDA01000292.1	EFJ59416.1	99.6	565	2	0	146706	145012	1	565	0	1126.7	NZ_LYDA01000292.1	171437	chromosome.Proteobacteria				Escherichia_coli___GCF_002189835.1	NA	Proteobacteria sp. [Escherichia sp. KTE114/Escherichia sp. KTE11/Escherichia sp. KTE31/Escherichia sp. KTE52/Escherichia sp. KTE96/Escherichia sp. KTE159/Escherichia marmotae/Shigella sp. SF-2015/Achromobacter sp. ATCC35328/Shigella sp. PAMC 28760/Escherichia albertii/Komagataeibacter hansenii/Escherichia sp. 1_1_43/Escherichia sp. 4_1_40B/Escherichia coli/Escherichia fergusonii/Klebsiella oxytoca/Shigella boydii/Shigella dysenteriae/Shigella flexneri/Shigella sonnei/Escherichia sp. B1147/Escherichia sp. TW09308/Escherichia sp. TW11588]	ref_mOTU_v25_00095	Consistent	0.999	10	10	10	1	NZ_LYDA01000292.1 Escherichia coli strain ECOR60 ECOR60_contig_6_consensus, whole genome shotgun sequence	NA	Contig
Escherichia_coli___GCF_002475575.1	NZ_NOIB01000014.1	ABE10116.1	99.8	562	1	0	77566	75881	1	562	0	1122.5	NZ_NOIB01000014.1	103560	chromosome.Proteobacteria				Escherichia_coli___GCF_002475575.1	NA	Proteobacteria sp. [Escherichia sp. KTE114/Escherichia sp. KTE11/Escherichia sp. KTE31/Escherichia sp. KTE52/Escherichia sp. KTE96/Escherichia sp. KTE159/Escherichia marmotae/Shigella sp. SF-2015/Achromobacter sp. ATCC35328/Shigella sp. PAMC 28760/Escherichia albertii/Komagataeibacter hansenii/Escherichia sp. 1_1_43/Escherichia sp. 4_1_40B/Escherichia coli/Escherichia fergusonii/Klebsiella oxytoca/Shigella boydii/Shigella dysenteriae/Shigella flexneri/Shigella sonnei/Escherichia sp. B1147/Escherichia sp. TW09308/Escherichia sp. TW11588]	ref_mOTU_v25_00095	Consistent	0.999	10	10	10	1	NZ_NOIB01000014.1 Escherichia coli strain MOD1-EC5014 MOD1-EC5014_14_length_103562_cov_28.9204, whole genome shotgun sequence	NA	Contig
Salmonella_enterica_subsp_enterica_serovar_Derby___GCF_002031835.1	NZ_MXHV01000002.1	WP_001534544.1	100	547	0	0	46115	44475	1	547	0	1105.5	NZ_MXHV01000002.1	493334	chromosome.Proteobacteria		fosA7.3	FOSFOMYCIN	Salmonella_enterica_subsp_enterica_serovar_Derby___GCF_002031835.1	NA	Salmonella enterica/bongori	ref_mOTU_v25_00099	Consistent	0.999	10	10	10	1	NZ_MXHV01000002.1 Salmonella enterica subsp. enterica serovar Derby strain BCW_2083 NODE_2_length_493334_cov_5.47312, whole genome shotgun sequence	NA	Contig
Vibrio_cholerae_CP1110___GCF_000387585.1	NZ_AMWF01000029.1	WP_019829340.1	99.8	550	1	0	18861	20510	1	550	0	1095.1	NZ_AMWF01000029.1	52690	chromosome.Proteobacteria				Vibrio_cholerae_CP1110___GCF_000387585.1	NA	Vibrio albensis/cholerae	ref_mOTU_v25_00362	Consistent	0.999	10	10	10	1	NZ_AMWF01000029.1 Vibrio cholerae CP1110 VC417_29, whole genome shotgun sequence	NA	Contig
Salmonella_enterica_subsp_enterica_serovar_Typhi___GCF_003005785.1	NZ_PJRY01000057.1	WP_000919286.1	100	547	0	0	118589	116949	1	547	0	1103.2	NZ_PJRY01000057.1	172182	chromosome.Proteobacteria				Salmonella_enterica_subsp_enterica_serovar_Typhi___GCF_003005785.1	NA	Salmonella enterica/bongori	ref_mOTU_v25_00099	Consistent	0.999	10	10	10	1	NZ_PJRY01000057.1 Salmonella enterica subsp. enterica serovar Typhi strain 19 STyphi_19_80_STyphi_19_80_80_19, whole genome shotgun sequence	NA	Contig
Neisseria_meningitidis___GCF_003995045.1	NZ_JWMQ01000027.1	WP_002216735.1	100	544	0	0	3735	2104	1	544	0	1092.8	NZ_JWMQ01000027.1	25211	chromosome.Proteobacteria				Neisseria_meningitidis___GCF_003995045.1	487	Neisseria meningitidis [Neisseria sp. HMSC070F02/Neisseria meningitidis]	ref_mOTU_v25_01539	Consistent	0.999	10	10	10	1	NZ_JWMQ01000027.1 Neisseria meningitidis strain Nm101108 Scaffold27, whole genome shotgun sequence	NA	Scaffold
Enterobacter_hormaechei_subsp_steigerwaltii___GCF_001023345.1	NZ_LEEH01000013.1	ESM18528.1	99.7	594	2	0	44398	46179	1	594	0	1206.8	NZ_LEEH01000013.1	273672	chromosome.Proteobacteria				Enterobacter_hormaechei_subsp_steigerwaltii___GCF_001023345.1	NA	Bacteria sp. [Enterobacter sp. SENG-6/Enterobacter sp. MGH 1/Enterobacter sp. MGH 3/Enterobacter sp. MGH 6/Enterobacter sp. MGH 7/Enterobacter sp. MGH 10/Enterobacter sp. MGH 14/Enterobacter sp. MGH 15/Enterobacter sp. MGH 22/Enterobacter sp. MGH 23/Enterobacter sp. MGH 24/Enterobacter sp. MGH 25/Enterobacter sp. MGH 33/Enterobacter sp. MGH 37/Enterobacter sp. MGH 38/Enterobacter sp. BWH 37/Enterobacter sp. BIDMC 26/Enterobacter sp. BIDMC 27/Enterobacter sp. BIDMC 28/Enterobacter sp. BIDMC 30/Enterobacter sp. EGD-HP1/Enterobacter sp. DC3/Enterobacter sp. DC4/Enterobacter sp. T1-1/Enterobacter sp. UCD-UG_FMILLET/Enterobacter sp. E20/Enterobacter sp. NFIX58/Enterobacter sp. NFIX45/Enterobacter sp. NFIX59/Enterobacter sp. 940_PEND/Enterobacter sp. HMSC16D10/Enterobacter hormaechei/Enterobacter sp. BIDMC92/Leclercia sp. LK8/Enterobacter sp. BWH52/Enterobacter sp. BWH63/Enterobacter sp. BWH64/Enterobacter sp. MGH119/Enterobacter sp. MGH120/Enterobacter sp. MGH128/Enterobacter sp. BIDMC87/Enterobacter sp. BIDMC93/Enterobacter sp. BIDMC94/Enterobacter sp. BIDMC99/Enterobacter sp. BIDMC100/Enterobacter sp. BIDMC109/Enterobacter sp. 50588862/Enterobacter sp. 50793107/Enterobacter sp. 50858885/Enterobacter sp. K66-74/Enterobacter roggenkampii/Enterobacter sp. ODB01/Enterobacter sp. IF2SW-P2/Enterobacter sp. HK169/Enterobacter sp. PDC34/Pantoea sesami/Enterobacter sp. ku-bf2/Enterobacter sp. 56-7/Enterobacter sp. ST121:950178628/Enterobacter sp. J49/Enterobacter sichuanensis/Enterobacter kobei/Enterobacter genomosp. O/Enterobacter genomosp. S/Pedobacter himalayensis/Enterobacter chengduensis/Enterobacter ludwigii/Enterobacter sp. DC1/Klebsiella aerogenes/Enterobacter cloacae/Escherichia coli/Klebsiella oxytoca/Enterobacter asburiae/Lelliottia amnigena/Enterobacter cancerogenus/Lelliottia nimipressuralis/Leclercia adecarboxylata/Enterobacter bugandensis]	ref_mOTU_v25_00077	Consistent	0.999	10	10	10	1	NZ_LEEH01000013.1 Enterobacter hormaechei subsp. steigerwaltii strain GN02320 contig13, whole genome shotgun sequence	NA	Contig
Salmonella_enterica_subsp_enterica_serovar_Typhimurium_str_DT104___GCF_001215365.1	NZ_CTAO01000002.1	WP_000919289.1	100	547	0	0	386536	388176	1	547	0	1103.6	NZ_CTAO01000002.1	523066	chromosome.Proteobacteria				Salmonella_enterica_subsp_enterica_serovar_Typhimurium_str_DT104___GCF_001215365.1	NA	Salmonella enterica/bongori	ref_mOTU_v25_00099	Consistent	0.999	10	10	10	1	NZ_CTAO01000002.1 Salmonella enterica subsp. enterica serovar Typhimurium str. DT104 strain H141 isolate H141, whole genome shotgun sequence	NA	Scaffold
Neisseria_meningitidis___GCF_900202515.1	NZ_OABQ01000028.1	WP_061695176.1	100	544	0	0	3240	1609	1	544	0	1092.8	NZ_OABQ01000028.1	24552	chromosome.Proteobacteria				Neisseria_meningitidis___GCF_900202515.1	487	Neisseria meningitidis [Neisseria sp. HMSC070F02/Neisseria meningitidis]	ref_mOTU_v25_01539	Consistent	0.999	10	9	9	1	NZ_OABQ01000028.1 Neisseria meningitidis strain Neisseria meningitidis isolate R803, whole genome shotgun sequence	NA	Contig
Escherichia_coli___GCF_002465395.1	NZ_NJJH01000021.1	EFK16301.1	99.5	565	3	0	24027	22333	1	565	0	1120.9	NZ_NJJH01000021.1	80255	chromosome.Proteobacteria		blaEC-13	CEPHALOSPORIN	Escherichia_coli___GCF_002465395.1	NA	Proteobacteria sp. [Escherichia sp. KTE114/Escherichia sp. KTE11/Escherichia sp. KTE31/Escherichia sp. KTE52/Escherichia sp. KTE96/Escherichia sp. KTE159/Escherichia marmotae/Shigella sp. SF-2015/Achromobacter sp. ATCC35328/Shigella sp. PAMC 28760/Escherichia albertii/Komagataeibacter hansenii/Escherichia sp. 1_1_43/Escherichia sp. 4_1_40B/Escherichia coli/Escherichia fergusonii/Klebsiella oxytoca/Shigella boydii/Shigella dysenteriae/Shigella flexneri/Shigella sonnei/Escherichia sp. B1147/Escherichia sp. TW09308/Escherichia sp. TW11588]	ref_mOTU_v25_00095	Consistent	0.999	10	10	10	1	NZ_NJJH01000021.1 Escherichia coli strain MOD1-EC905 MOD1-EC905_21_length_80255_cov_40.865, whole genome shotgun sequence	NA	Contig
Vibrio_parahaemolyticus___GCF_000972045.1	NZ_LASG01000037.1	WP_005477155.1	100	551	0	0	107446	109098	1	551	0	1075.1	NZ_LASG01000037.1	137953	chromosome.Proteobacteria				Vibrio_parahaemolyticus___GCF_000972045.1	670	Vibrio parahaemolyticus [Vibrio sp. S457-15/Vibrio sp. S512-13/Vibrio sp. SALL6/Vibrio sp. OULL4/Vibrio parahaemolyticus]	ref_mOTU_v25_00028	Consistent	0.999	10	10	9	0.9	NZ_LASG01000037.1 Vibrio parahaemolyticus strain 07-1339 contig37, whole genome shotgun sequence	NA	Contig
Pseudomonas_aeruginosa___GCF_900145055.1	NZ_FRJZ01000062.1	WP_003139773.1	100	567	0	0	16496	14796	1	567	0	1125.9	NZ_FRJZ01000062.1	34766	chromosome.Proteobacteria				Pseudomonas_aeruginosa___GCF_900145055.1	NA	Pseudomonas sp. [Pseudomonas sp. P179/Pseudomonas sp. YS-1p/Pseudomonas sp. HMSC11A05/Pseudomonas sp. HMSC16B01/Pseudomonas sp. HMSC05H02/Pseudomonas sp. HMSC060G01/Pseudomonas sp. HMSC060F12/Pseudomonas sp. HMSC057H01/Pseudomonas sp. HMSC061A10/Pseudomonas sp. HMSC071F02/Pseudomonas sp. HMSC070B12/Pseudomonas sp. HMSC058B07/Pseudomonas sp. HMSC058C05/Pseudomonas sp. HMSC072F09/Pseudomonas sp. HMSC058A10/Pseudomonas sp. HMSC059F05/Pseudomonas sp. HMSC076A11/Pseudomonas sp. HMSC060G02/Pseudomonas sp. HMSC064G05/Pseudomonas sp. HMSC075A08/Pseudomonas sp. HMSC067D05/Pseudomonas sp. HMSC066B03/Pseudomonas sp. HMSC067F09/Pseudomonas sp. HMSC076A12/Pseudomonas sp. HMSC066A08/Pseudomonas sp. HMSC065H02/Pseudomonas sp. HMSC067G02/Pseudomonas sp. HMSC069G05/Pseudomonas sp. HMSC073F05/Pseudomonas sp. HMSC065H01/Pseudomonas aeruginosa/Pseudomonas putida/Pseudomonas otitidis/Pseudomonas denitrificans (nomen rejiciendum)]	ref_mOTU_v25_00201	Consistent	0.999	10	10	10	1	NZ_FRJZ01000062.1 Pseudomonas aeruginosa isolate 163, whole genome shotgun sequence	NA	Contig
Pseudomonas_aeruginosa___GCF_900145055.1	NZ_FRJZ01000087.1	RMS53751.1	99.6	563	2	0	69079	70767	1	563	0	1099	NZ_FRJZ01000087.1	92773	chromosome.Proteobacteria				Pseudomonas_aeruginosa___GCF_900145055.1	NA	Pseudomonas sp. [Pseudomonas sp. P179/Pseudomonas sp. YS-1p/Pseudomonas sp. HMSC11A05/Pseudomonas sp. HMSC16B01/Pseudomonas sp. HMSC05H02/Pseudomonas sp. HMSC060G01/Pseudomonas sp. HMSC060F12/Pseudomonas sp. HMSC057H01/Pseudomonas sp. HMSC061A10/Pseudomonas sp. HMSC071F02/Pseudomonas sp. HMSC070B12/Pseudomonas sp. HMSC058B07/Pseudomonas sp. HMSC058C05/Pseudomonas sp. HMSC072F09/Pseudomonas sp. HMSC058A10/Pseudomonas sp. HMSC059F05/Pseudomonas sp. HMSC076A11/Pseudomonas sp. HMSC060G02/Pseudomonas sp. HMSC064G05/Pseudomonas sp. HMSC075A08/Pseudomonas sp. HMSC067D05/Pseudomonas sp. HMSC066B03/Pseudomonas sp. HMSC067F09/Pseudomonas sp. HMSC076A12/Pseudomonas sp. HMSC066A08/Pseudomonas sp. HMSC065H02/Pseudomonas sp. HMSC067G02/Pseudomonas sp. HMSC069G05/Pseudomonas sp. HMSC073F05/Pseudomonas sp. HMSC065H01/Pseudomonas aeruginosa/Pseudomonas putida/Pseudomonas otitidis/Pseudomonas denitrificans (nomen rejiciendum)]	ref_mOTU_v25_00201	Consistent	0.999	10	10	10	1	NZ_FRJZ01000087.1 Pseudomonas aeruginosa isolate 163, whole genome shotgun sequence	NA	Contig
Yersinia_pestis_biovar_Orientalis_str_MG05_1020___GCF_000169635.1	NZ_AAYS01000010.1	WP_002210952.1	100	545	0	0	64971	63337	1	545	0	1094	NZ_AAYS01000010.1	180151	chromosome.Proteobacteria				Yersinia_pestis_biovar_Orientalis_str_MG05_1020___GCF_000169635.1	NA	Yersinia sp. [Yersinia wautersii/Yersinia similis/Yersinia intermedia/Yersinia pestis/Yersinia pseudotuberculosis]	ref_mOTU_v25_01084	Consistent	0.999	10	10	10	1	NZ_AAYS01000010.1 Yersinia pestis biovar Orientalis str. MG05-1020 gcontig_1104434264996, whole genome shotgun sequence	NA	Contig
Salmonella_enterica___GCF_001474125.1	NZ_JYPX01000009.1	WP_000919289.1	100	547	0	0	136127	134487	1	547	0	1103.6	NZ_JYPX01000009.1	520736	chromosome.Proteobacteria				Salmonella_enterica___GCF_001474125.1	NA	Salmonella enterica/bongori	ref_mOTU_v25_00099	Consistent	0.999	10	10	10	1	NZ_JYPX01000009.1 Salmonella enterica strain CVM 43754 43754_contig_9, whole genome shotgun sequence	NA	Contig
Klebsiella_pneumoniae___GCF_900172915.1	NZ_FWJM01000004.1	WP_032424163.1	100	546	0	0	341762	340125	1	546	0	1098.6	NZ_FWJM01000004.1	347119	chromosome.Proteobacteria				Klebsiella_pneumoniae___GCF_900172915.1	NA	Enterobacterales sp. [Klebsiella sp. D5A/Klebsiella sp. KTE92/Klebsiella sp. 10982/Klebsiella variicola CAG:634/Klebsiella quasipneumoniae/Klebsiella sp. NFIX54/Klebsiella sp. NFIX44/Klebsiella sp. NFIX43/Klebsiella sp. NFIX42/Klebsiella sp. NFIX41/Klebsiella sp. NFIX40/Klebsiella sp. NFIX38/Klebsiella sp. NFIX37/Klebsiella sp. NFIX36/Klebsiella sp. NFIX35/Klebsiella sp. NFIX34/Klebsiella sp. NFIX33/Klebsiella sp. NFIX30/Klebsiella sp. NFIX29/Klebsiella sp. NFIX27/Klebsiella sp. NFIX22/Klebsiella sp. NFIX21/Klebsiella sp. NFIX20/Klebsiella sp. NFIX19/Klebsiella sp. NFIX18/Klebsiella sp. NFIX26/Klebsiella sp. NFIX25/Klebsiella sp. NFIX24/Klebsiella sp. NFIX23/Klebsiella sp. NFIX17/Klebsiella sp. NFIX16/Klebsiella sp. NFIX15/Klebsiella sp. NFIX13/Klebsiella sp. NFIX12/Klebsiella sp. NFIX11/Klebsiella sp. NFIX56/Klebsiella sp. NFPP35/Klebsiella sp. HMSC22F09/Klebsiella sp. HMSC25G12/Klebsiella sp. HMSC16A12/Klebsiella sp. HMSC16C06/Klebsiella sp. KGM-IMP216/Klebsiella sp. AA405/Klebsiella variicola/Enterobacter cloacae/Escherichia coli/Klebsiella oxytoca/Klebsiella pneumoniae/Serratia marcescens/Klebsiella sp. 4_1_44FAA/Klebsiella sp. S1/Klebsiella sp. MS 92-3]	ref_mOTU_v25_00085	Consistent	0.999	10	10	10	1	NZ_FWJM01000004.1 Klebsiella pneumoniae strain VRES1272, whole genome shotgun sequence	NA	Scaffold
Salmonella_enterica_subsp_enterica_serovar_Heidelberg_str_41579___GCF_000256625.1	NZ_AJGW01000045.1	WP_000919290.1	100	547	0	0	154495	156135	1	547	0	1103.2	NZ_AJGW01000045.1	291475	chromosome.Proteobacteria				Salmonella_enterica_subsp_enterica_serovar_Heidelberg_str_41579___GCF_000256625.1	NA	Salmonella enterica/bongori	ref_mOTU_v25_00099	Consistent	0.999	10	10	10	1	NZ_AJGW01000045.1 Salmonella enterica subsp. enterica serovar Heidelberg str. 41579 SEEH1579_5, whole genome shotgun sequence	NA	Contig
Acinetobacter_baumannii___GCF_900495375.1	NZ_UFKP01000009.1	WP_001207327.1	100	548	0	0	33566	35209	1	548	0	1091.6	NZ_UFKP01000009.1	110688	chromosome.Proteobacteria				Acinetobacter_baumannii___GCF_900495375.1	NA	Bacteria sp. [Acinetobacter nosocomialis/Staphylococcus aureus/Acinetobacter baumannii/Acinetobacter calcoaceticus]	ref_mOTU_v25_00259	Consistent	0.999	10	10	10	1	NZ_UFKP01000009.1 Acinetobacter baumannii strain 4300STDY7045756, whole genome shotgun sequence	NA	Scaffold
Acinetobacter_baumannii___GCF_900495375.1	NZ_UFKP01000033.1	WP_002017062.1	100	549	0	0	392	2038	1	549	0	1088.2	NZ_UFKP01000033.1	41993	chromosome.Proteobacteria				Acinetobacter_baumannii___GCF_900495375.1	NA	Bacteria sp. [Acinetobacter nosocomialis/Staphylococcus aureus/Acinetobacter baumannii/Acinetobacter calcoaceticus]	ref_mOTU_v25_00259	Consistent	0.999	10	10	10	1	NZ_UFKP01000033.1 Acinetobacter baumannii strain 4300STDY7045756, whole genome shotgun sequence	NA	Scaffold
Salmonella_enterica_subsp_enterica_serovar_Typhi___GCF_001361175.1	NZ_CGVM01000005.1	WP_000919286.1	100	547	0	0	107403	109043	1	547	0	1103.2	NZ_CGVM01000005.1	226018	chromosome.Proteobacteria				Salmonella_enterica_subsp_enterica_serovar_Typhi___GCF_001361175.1	NA	Salmonella enterica/bongori	ref_mOTU_v25_00099	Consistent	0.999	10	10	10	1	NZ_CGVM01000005.1 Salmonella enterica subsp. enterica serovar Typhi strain A375, whole genome shotgun sequence	NA	Scaffold
Escherichia_coli___GCF_002459475.1	NZ_NJYX01000006.1	CDN84984.1	99.6	562	2	0	145476	143791	1	562	0	1121.3	NZ_NJYX01000006.1	186291	chromosome.Proteobacteria				Escherichia_coli___GCF_002459475.1	NA	Proteobacteria sp. [Escherichia sp. KTE114/Escherichia sp. KTE11/Escherichia sp. KTE31/Escherichia sp. KTE52/Escherichia sp. KTE96/Escherichia sp. KTE159/Escherichia marmotae/Shigella sp. SF-2015/Achromobacter sp. ATCC35328/Shigella sp. PAMC 28760/Escherichia albertii/Komagataeibacter hansenii/Escherichia sp. 1_1_43/Escherichia sp. 4_1_40B/Escherichia coli/Escherichia fergusonii/Klebsiella oxytoca/Shigella boydii/Shigella dysenteriae/Shigella flexneri/Shigella sonnei/Escherichia sp. B1147/Escherichia sp. TW09308/Escherichia sp. TW11588]	ref_mOTU_v25_00095	Consistent	0.999	10	10	10	1	NZ_NJYX01000006.1 Escherichia coli strain MOD1-EC1711 MOD1-EC1711_6_length_186291_cov_72.5947, whole genome shotgun sequence	NA	Contig
Pseudomonas_syringae_pv_actinidiae_ICMP_18744___GCF_000342185.1	NZ_ANGD01000176.1	WP_017684794.1	100	547	0	0	4506	6146	1	547	0	1097.8	NZ_ANGD01000176.1	8797	plasmid.Proteobacteria				Pseudomonas_syringae_pv_actinidiae_ICMP_18744___GCF_000342185.1	NA	Pseudomonas syringae/amygdali [Pseudomonas syringae group genomosp. 3/Pseudomonas syringae/Pseudomonas amygdali]	ref_mOTU_v25_01209	Consistent	0.999	10	10	10	1	NZ_ANGD01000176.1 Pseudomonas syringae pv. actinidiae ICMP 18744 Contig176, whole genome shotgun sequence	NA	Contig
Klebsiella_pneumoniae___GCF_002186625.1	NZ_NFVL01000005.1	BAH62496.1	99.6	549	2	0	26736	25090	1	549	0	1102.8	NZ_NFVL01000005.1	165532	chromosome.Proteobacteria				Klebsiella_pneumoniae___GCF_002186625.1	NA	Enterobacterales sp. [Klebsiella sp. D5A/Klebsiella sp. KTE92/Klebsiella sp. 10982/Klebsiella variicola CAG:634/Klebsiella quasipneumoniae/Klebsiella sp. NFIX54/Klebsiella sp. NFIX44/Klebsiella sp. NFIX43/Klebsiella sp. NFIX42/Klebsiella sp. NFIX41/Klebsiella sp. NFIX40/Klebsiella sp. NFIX38/Klebsiella sp. NFIX37/Klebsiella sp. NFIX36/Klebsiella sp. NFIX35/Klebsiella sp. NFIX34/Klebsiella sp. NFIX33/Klebsiella sp. NFIX30/Klebsiella sp. NFIX29/Klebsiella sp. NFIX27/Klebsiella sp. NFIX22/Klebsiella sp. NFIX21/Klebsiella sp. NFIX20/Klebsiella sp. NFIX19/Klebsiella sp. NFIX18/Klebsiella sp. NFIX26/Klebsiella sp. NFIX25/Klebsiella sp. NFIX24/Klebsiella sp. NFIX23/Klebsiella sp. NFIX17/Klebsiella sp. NFIX16/Klebsiella sp. NFIX15/Klebsiella sp. NFIX13/Klebsiella sp. NFIX12/Klebsiella sp. NFIX11/Klebsiella sp. NFIX56/Klebsiella sp. NFPP35/Klebsiella sp. HMSC22F09/Klebsiella sp. HMSC25G12/Klebsiella sp. HMSC16A12/Klebsiella sp. HMSC16C06/Klebsiella sp. KGM-IMP216/Klebsiella sp. AA405/Klebsiella variicola/Enterobacter cloacae/Escherichia coli/Klebsiella oxytoca/Klebsiella pneumoniae/Serratia marcescens/Klebsiella sp. 4_1_44FAA/Klebsiella sp. S1/Klebsiella sp. MS 92-3]	ref_mOTU_v25_00085	Consistent	0.999	11	10	10	1	NZ_NFVL01000005.1 Klebsiella pneumoniae strain PO613 PO613_NODE_13.ctg_1, whole genome shotgun sequence	NA	Contig
Vibrio_parahaemolyticus___GCF_001608575.1	NZ_LRFL01000026.1	WP_029825834.1	100	549	0	0	165533	163887	1	549	0	1086.6	NZ_LRFL01000026.1	206147	chromosome.Proteobacteria				Vibrio_parahaemolyticus___GCF_001608575.1	670	Vibrio parahaemolyticus [Vibrio sp. S457-15/Vibrio sp. S512-13/Vibrio sp. SALL6/Vibrio sp. OULL4/Vibrio parahaemolyticus]	ref_mOTU_v25_00028	Consistent	0.999	10	10	9	0.9	NZ_LRFL01000026.1 Vibrio parahaemolyticus strain 09-4665 contig32, whole genome shotgun sequence	NA	Contig
Vibrio_parahaemolyticus___GCF_001608575.1	NZ_LRFL01000044.1	WP_025542116.1	100	551	0	0	80972	82624	1	551	0	1076.6	NZ_LRFL01000044.1	133536	chromosome.Proteobacteria				Vibrio_parahaemolyticus___GCF_001608575.1	670	Vibrio parahaemolyticus [Vibrio sp. S457-15/Vibrio sp. S512-13/Vibrio sp. SALL6/Vibrio sp. OULL4/Vibrio parahaemolyticus]	ref_mOTU_v25_00028	Consistent	0.999	10	10	9	0.9	NZ_LRFL01000044.1 Vibrio parahaemolyticus strain 09-4665 contig49, whole genome shotgun sequence	NA	Contig
Klebsiella_pneumoniae___GCF_004312345.1	NZ_BIJC01000008.1	BAH62496.1	99.5	549	3	0	185771	184125	1	549	0	1101.7	NZ_BIJC01000008.1	277099	chromosome.Proteobacteria				Klebsiella_pneumoniae___GCF_004312345.1	NA	Enterobacterales sp. [Klebsiella sp. D5A/Klebsiella sp. KTE92/Klebsiella sp. 10982/Klebsiella variicola CAG:634/Klebsiella quasipneumoniae/Klebsiella sp. NFIX54/Klebsiella sp. NFIX44/Klebsiella sp. NFIX43/Klebsiella sp. NFIX42/Klebsiella sp. NFIX41/Klebsiella sp. NFIX40/Klebsiella sp. NFIX38/Klebsiella sp. NFIX37/Klebsiella sp. NFIX36/Klebsiella sp. NFIX35/Klebsiella sp. NFIX34/Klebsiella sp. NFIX33/Klebsiella sp. NFIX30/Klebsiella sp. NFIX29/Klebsiella sp. NFIX27/Klebsiella sp. NFIX22/Klebsiella sp. NFIX21/Klebsiella sp. NFIX20/Klebsiella sp. NFIX19/Klebsiella sp. NFIX18/Klebsiella sp. NFIX26/Klebsiella sp. NFIX25/Klebsiella sp. NFIX24/Klebsiella sp. NFIX23/Klebsiella sp. NFIX17/Klebsiella sp. NFIX16/Klebsiella sp. NFIX15/Klebsiella sp. NFIX13/Klebsiella sp. NFIX12/Klebsiella sp. NFIX11/Klebsiella sp. NFIX56/Klebsiella sp. NFPP35/Klebsiella sp. HMSC22F09/Klebsiella sp. HMSC25G12/Klebsiella sp. HMSC16A12/Klebsiella sp. HMSC16C06/Klebsiella sp. KGM-IMP216/Klebsiella sp. AA405/Klebsiella variicola/Enterobacter cloacae/Escherichia coli/Klebsiella oxytoca/Klebsiella pneumoniae/Serratia marcescens/Klebsiella sp. 4_1_44FAA/Klebsiella sp. S1/Klebsiella sp. MS 92-3]	ref_mOTU_v25_00085	Consistent	0.999	10	10	10	1	NZ_BIJC01000008.1 Klebsiella pneumoniae strain TUM14075 sequence08, whole genome shotgun sequence	NA	Contig
Klebsiella_pneumoniae___GCF_001032815.1	NZ_KQ088965.1	AGT25176.1	99.8	549	1	0	2200538	2198892	1	549	0	1102.4	NZ_KQ088965.1	3248244	chromosome.Proteobacteria		oqxA,oqxB,sul1,blaSHV-158	PHENICOL;QUINOLONE,PHENICOL;QUINOLONE,SULFONAMIDE,BETA-LACTAM	Klebsiella_pneumoniae___GCF_001032815.1	NA	Enterobacterales sp. [Klebsiella sp. D5A/Klebsiella sp. KTE92/Klebsiella sp. 10982/Klebsiella variicola CAG:634/Klebsiella quasipneumoniae/Klebsiella sp. NFIX54/Klebsiella sp. NFIX44/Klebsiella sp. NFIX43/Klebsiella sp. NFIX42/Klebsiella sp. NFIX41/Klebsiella sp. NFIX40/Klebsiella sp. NFIX38/Klebsiella sp. NFIX37/Klebsiella sp. NFIX36/Klebsiella sp. NFIX35/Klebsiella sp. NFIX34/Klebsiella sp. NFIX33/Klebsiella sp. NFIX30/Klebsiella sp. NFIX29/Klebsiella sp. NFIX27/Klebsiella sp. NFIX22/Klebsiella sp. NFIX21/Klebsiella sp. NFIX20/Klebsiella sp. NFIX19/Klebsiella sp. NFIX18/Klebsiella sp. NFIX26/Klebsiella sp. NFIX25/Klebsiella sp. NFIX24/Klebsiella sp. NFIX23/Klebsiella sp. NFIX17/Klebsiella sp. NFIX16/Klebsiella sp. NFIX15/Klebsiella sp. NFIX13/Klebsiella sp. NFIX12/Klebsiella sp. NFIX11/Klebsiella sp. NFIX56/Klebsiella sp. NFPP35/Klebsiella sp. HMSC22F09/Klebsiella sp. HMSC25G12/Klebsiella sp. HMSC16A12/Klebsiella sp. HMSC16C06/Klebsiella sp. KGM-IMP216/Klebsiella sp. AA405/Klebsiella variicola/Enterobacter cloacae/Escherichia coli/Klebsiella oxytoca/Klebsiella pneumoniae/Serratia marcescens/Klebsiella sp. 4_1_44FAA/Klebsiella sp. S1/Klebsiella sp. MS 92-3]	ref_mOTU_v25_00085	Consistent	0.999	10	10	10	1	NZ_KQ088965.1 Klebsiella pneumoniae strain CHS205 aetgr-supercont1.1, whole genome shotgun sequence	NA	Scaffold
Acinetobacter_baumannii___GCF_001864505.1	NZ_LYJL01000412.1	WP_002017062.1	100	549	0	0	33523	35169	1	549	0	1088.2	NZ_LYJL01000412.1	75459	chromosome.Proteobacteria				Acinetobacter_baumannii___GCF_001864505.1	NA	Bacteria sp. [Acinetobacter nosocomialis/Staphylococcus aureus/Acinetobacter baumannii/Acinetobacter calcoaceticus]	ref_mOTU_v25_00259	Consistent	0.999	10	10	10	1	NZ_LYJL01000412.1 Acinetobacter baumannii strain XH854 XH854_contig_24, whole genome shotgun sequence	NA	Scaffold
Acinetobacter_baumannii___GCF_001864505.1	NZ_LYJL01000599.1	WP_001207327.1	100	548	0	0	40925	39282	1	548	0	1091.6	NZ_LYJL01000599.1	47611	chromosome.Proteobacteria				Acinetobacter_baumannii___GCF_001864505.1	NA	Bacteria sp. [Acinetobacter nosocomialis/Staphylococcus aureus/Acinetobacter baumannii/Acinetobacter calcoaceticus]	ref_mOTU_v25_00259	Consistent	0.999	10	10	10	1	NZ_LYJL01000599.1 Acinetobacter baumannii strain XH854 XH854_contig_50, whole genome shotgun sequence	NA	Scaffold
Escherichia_coli___GCF_900479185.1	NZ_UCWK01000034.1	EFK16301.1	99.8	565	1	0	12434	10740	1	565	0	1124.4	NZ_UCWK01000034.1	55962	chromosome.Proteobacteria				Escherichia_coli___GCF_900479185.1	NA	Proteobacteria sp. [Escherichia sp. KTE114/Escherichia sp. KTE11/Escherichia sp. KTE31/Escherichia sp. KTE52/Escherichia sp. KTE96/Escherichia sp. KTE159/Escherichia marmotae/Shigella sp. SF-2015/Achromobacter sp. ATCC35328/Shigella sp. PAMC 28760/Escherichia albertii/Komagataeibacter hansenii/Escherichia sp. 1_1_43/Escherichia sp. 4_1_40B/Escherichia coli/Escherichia fergusonii/Klebsiella oxytoca/Shigella boydii/Shigella dysenteriae/Shigella flexneri/Shigella sonnei/Escherichia sp. B1147/Escherichia sp. TW09308/Escherichia sp. TW11588]	ref_mOTU_v25_00095	Consistent	0.999	10	10	10	1	NZ_UCWK01000034.1 Escherichia coli strain VREC0439, whole genome shotgun sequence	NA	Scaffold
Pseudomonas_viridiflava___GCF_900588665.1	NZ_UUGB01000032.1	WP_088235773.1	100	546	0	0	35112	33475	1	546	0	1092	NZ_UUGB01000032.1	202347	chromosome.Proteobacteria				Pseudomonas_viridiflava___GCF_900588665.1	NA	Pseudomonas marginalis/viridiflava [Pseudomonas syringae group genomosp. 3/Pseudomonas marginalis/Pseudomonas viridiflava]	ref_mOTU_v25_01202	Consistent	0.999	10	10	10	1	NZ_UUGB01000032.1 Pseudomonas viridiflava isolate p26.H2, whole genome shotgun sequence	NA	Contig
Klebsiella_pneumoniae___GCF_003937565.1	NZ_RHUI01000008.1	WP_064114526.1	100	546	0	0	55758	54121	1	546	0	1100.5	NZ_RHUI01000008.1	202423	chromosome.Proteobacteria				Klebsiella_pneumoniae___GCF_003937565.1	NA	Enterobacterales sp. [Klebsiella sp. D5A/Klebsiella sp. KTE92/Klebsiella sp. 10982/Klebsiella variicola CAG:634/Klebsiella quasipneumoniae/Klebsiella sp. NFIX54/Klebsiella sp. NFIX44/Klebsiella sp. NFIX43/Klebsiella sp. NFIX42/Klebsiella sp. NFIX41/Klebsiella sp. NFIX40/Klebsiella sp. NFIX38/Klebsiella sp. NFIX37/Klebsiella sp. NFIX36/Klebsiella sp. NFIX35/Klebsiella sp. NFIX34/Klebsiella sp. NFIX33/Klebsiella sp. NFIX30/Klebsiella sp. NFIX29/Klebsiella sp. NFIX27/Klebsiella sp. NFIX22/Klebsiella sp. NFIX21/Klebsiella sp. NFIX20/Klebsiella sp. NFIX19/Klebsiella sp. NFIX18/Klebsiella sp. NFIX26/Klebsiella sp. NFIX25/Klebsiella sp. NFIX24/Klebsiella sp. NFIX23/Klebsiella sp. NFIX17/Klebsiella sp. NFIX16/Klebsiella sp. NFIX15/Klebsiella sp. NFIX13/Klebsiella sp. NFIX12/Klebsiella sp. NFIX11/Klebsiella sp. NFIX56/Klebsiella sp. NFPP35/Klebsiella sp. HMSC22F09/Klebsiella sp. HMSC25G12/Klebsiella sp. HMSC16A12/Klebsiella sp. HMSC16C06/Klebsiella sp. KGM-IMP216/Klebsiella sp. AA405/Klebsiella variicola/Enterobacter cloacae/Escherichia coli/Klebsiella oxytoca/Klebsiella pneumoniae/Serratia marcescens/Klebsiella sp. 4_1_44FAA/Klebsiella sp. S1/Klebsiella sp. MS 92-3]	ref_mOTU_v25_00085	Consistent	0.999	11	10	10	1	NZ_RHUI01000008.1 Klebsiella pneumoniae strain KP_040 NODE_8_length_202423_cov_9.20039, whole genome shotgun sequence	NA	Scaffold
Acinetobacter_ursingii_DSM_16037_CIP_107286___GCF_000368825.1	NZ_KB849716.1	WP_004987811.1	100	554	0	0	124395	126056	1	554	0	1114.4	NZ_KB849716.1	609654	chromosome.Proteobacteria				Acinetobacter_ursingii_DSM_16037_CIP_107286___GCF_000368825.1	108980	Acinetobacter ursingii [Acinetobacter ursingii/Acinetobacter sp. 479375]	ref_mOTU_v25_01779	Consistent	0.999	10	10	10	1	NZ_KB849716.1 Acinetobacter ursingii DSM 16037 = CIP 107286 acLZr-supercont1.6, whole genome shotgun sequence	NA	Scaffold
Salmonella_enterica_subsp_houtenae_serovar_Houten___GCF_900478215.1	NZ_LS483478.1	WP_000919283.1	100	547	0	0	4145628	4147268	1	547	0	1106.3	NZ_LS483478.1	4624613	chromosome.Proteobacteria				Salmonella_enterica_subsp_houtenae_serovar_Houten___GCF_900478215.1	NA	Salmonella enterica/bongori	ref_mOTU_v25_00099	Consistent	0.999	10	10	10	1	NZ_LS483478.1 Salmonella enterica subsp. houtenae serovar Houten strain NCTC10401 genome assembly, chromosome: 1	NA	Complete Genome
Xanthomonas_oryzae_pv_oryzae___GCF_003295275.1	NZ_QNKF01000068.1	AEQ95470.1	98.6	585	8	0	28686	30440	1	585	0	1170.2	NZ_QNKF01000068.1	46882	chromosome.Proteobacteria				Xanthomonas_oryzae_pv_oryzae___GCF_003295275.1	347	Xanthomonas oryzae	ref_mOTU_v25_01733	Consistent	0.999	10	9	9	1	NZ_QNKF01000068.1 Xanthomonas oryzae pv. oryzae strain HeN03-10 scaffold67, whole genome shotgun sequence	NA	Scaffold
Klebsiella_pneumoniae___GCF_900514835.1	NZ_UKTY01000007.1	BAH62496.1	99.6	549	2	0	51589	49943	1	549	0	1102.8	NZ_UKTY01000007.1	313990	chromosome.Proteobacteria				Klebsiella_pneumoniae___GCF_900514835.1	NA	Enterobacterales sp. [Klebsiella sp. D5A/Klebsiella sp. KTE92/Klebsiella sp. 10982/Klebsiella variicola CAG:634/Klebsiella quasipneumoniae/Klebsiella sp. NFIX54/Klebsiella sp. NFIX44/Klebsiella sp. NFIX43/Klebsiella sp. NFIX42/Klebsiella sp. NFIX41/Klebsiella sp. NFIX40/Klebsiella sp. NFIX38/Klebsiella sp. NFIX37/Klebsiella sp. NFIX36/Klebsiella sp. NFIX35/Klebsiella sp. NFIX34/Klebsiella sp. NFIX33/Klebsiella sp. NFIX30/Klebsiella sp. NFIX29/Klebsiella sp. NFIX27/Klebsiella sp. NFIX22/Klebsiella sp. NFIX21/Klebsiella sp. NFIX20/Klebsiella sp. NFIX19/Klebsiella sp. NFIX18/Klebsiella sp. NFIX26/Klebsiella sp. NFIX25/Klebsiella sp. NFIX24/Klebsiella sp. NFIX23/Klebsiella sp. NFIX17/Klebsiella sp. NFIX16/Klebsiella sp. NFIX15/Klebsiella sp. NFIX13/Klebsiella sp. NFIX12/Klebsiella sp. NFIX11/Klebsiella sp. NFIX56/Klebsiella sp. NFPP35/Klebsiella sp. HMSC22F09/Klebsiella sp. HMSC25G12/Klebsiella sp. HMSC16A12/Klebsiella sp. HMSC16C06/Klebsiella sp. KGM-IMP216/Klebsiella sp. AA405/Klebsiella variicola/Enterobacter cloacae/Escherichia coli/Klebsiella oxytoca/Klebsiella pneumoniae/Serratia marcescens/Klebsiella sp. 4_1_44FAA/Klebsiella sp. S1/Klebsiella sp. MS 92-3]	ref_mOTU_v25_00085	Consistent	0.999	10	10	10	1	NZ_UKTY01000007.1 Klebsiella pneumoniae strain EuSCAPE_IT117, whole genome shotgun sequence	NA	Contig
Escherichia_coli_KTE72___GCF_000351665.1	NZ_KB733389.1	EFJ59416.1	99.5	565	3	0	224098	222404	1	565	0	1125.2	NZ_KB733389.1	579192	chromosome.Proteobacteria		blaEC-19	CEPHALOSPORIN	Escherichia_coli_KTE72___GCF_000351665.1	NA	Proteobacteria sp. [Escherichia sp. KTE114/Escherichia sp. KTE11/Escherichia sp. KTE31/Escherichia sp. KTE52/Escherichia sp. KTE96/Escherichia sp. KTE159/Escherichia marmotae/Shigella sp. SF-2015/Achromobacter sp. ATCC35328/Shigella sp. PAMC 28760/Escherichia albertii/Komagataeibacter hansenii/Escherichia sp. 1_1_43/Escherichia sp. 4_1_40B/Escherichia coli/Escherichia fergusonii/Klebsiella oxytoca/Shigella boydii/Shigella dysenteriae/Shigella flexneri/Shigella sonnei/Escherichia sp. B1147/Escherichia sp. TW09308/Escherichia sp. TW11588]	ref_mOTU_v25_00095	Consistent	0.999	10	10	10	1	NZ_KB733389.1 Escherichia coli KTE72 acEog-supercont1.10, whole genome shotgun sequence	NA	Scaffold
Neisseria_meningitidis_2006087___GCF_000327965.2	NZ_ANRG01000009.1	WP_002216735.1	100	544	0	0	28260	29891	1	544	0	1092.8	NZ_ANRG01000009.1	262252	chromosome.Proteobacteria				Neisseria_meningitidis_2006087___GCF_000327965.2	487	Neisseria meningitidis [Neisseria sp. HMSC070F02/Neisseria meningitidis]	ref_mOTU_v25_01539	Consistent	0.999	10	10	10	1	NZ_ANRG01000009.1 Neisseria meningitidis 2006087 NM2006087.contig.8, whole genome shotgun sequence	NA	Contig
Rhizobium_sp_JAB6___GCF_003024605.1	NZ_PYJQ01000009.1	WP_106998559.1	100	559	0	0	731898	733574	1	559	0	1114	NZ_PYJQ01000009.1	1288302	unclassified.Proteobacteria				Rhizobium_sp_JAB6___GCF_003024605.1	no match	no match	no match	No match	0	10	0	0	NA	NZ_PYJQ01000009.1 Rhizobium sp. JAB6 C04_9, whole genome shotgun sequence	NA	Contig
Escherichia_coli___GCF_001521075.1	NZ_LQTW01000106.1	EFK16301.1	99.1	565	5	0	9400	7706	1	565	0	1116.3	NZ_LQTW01000106.1	36916	chromosome.Proteobacteria				Escherichia_coli___GCF_001521075.1	NA	Proteobacteria sp. [Escherichia sp. KTE114/Escherichia sp. KTE11/Escherichia sp. KTE31/Escherichia sp. KTE52/Escherichia sp. KTE96/Escherichia sp. KTE159/Escherichia marmotae/Shigella sp. SF-2015/Achromobacter sp. ATCC35328/Shigella sp. PAMC 28760/Escherichia albertii/Komagataeibacter hansenii/Escherichia sp. 1_1_43/Escherichia sp. 4_1_40B/Escherichia coli/Escherichia fergusonii/Klebsiella oxytoca/Shigella boydii/Shigella dysenteriae/Shigella flexneri/Shigella sonnei/Escherichia sp. B1147/Escherichia sp. TW09308/Escherichia sp. TW11588]	ref_mOTU_v25_00095	Consistent	0.999	10	10	10	1	NZ_LQTW01000106.1 Escherichia coli strain GN02446 GCID_ECOLID_00064_NODE_40.ctg_1, whole genome shotgun sequence	NA	Contig
Salmonella_enterica_subsp_enterica_serovar_Bardo___GCF_002241535.2	NZ_NLBX02000011.1	WP_000919306.1	100	547	0	0	46213	44573	1	547	0	1102	NZ_NLBX02000011.1	170295	chromosome.Proteobacteria				Salmonella_enterica_subsp_enterica_serovar_Bardo___GCF_002241535.2	NA	Salmonella enterica/bongori	ref_mOTU_v25_00099	Consistent	0.999	10	10	10	1	NZ_NLBX02000011.1 Salmonella enterica subsp. enterica serovar Bardo strain CFSAN051030 CFSAN051030_11, whole genome shotgun sequence	NA	Contig
Escherichia_coli___GCF_001572215.1	NZ_LPYP01000106.1	EFK16301.1	99.5	565	3	0	27098	28792	1	565	0	1120.9	NZ_LPYP01000106.1	97619	chromosome.Proteobacteria				Escherichia_coli___GCF_001572215.1	NA	Proteobacteria sp. [Escherichia sp. KTE114/Escherichia sp. KTE11/Escherichia sp. KTE31/Escherichia sp. KTE52/Escherichia sp. KTE96/Escherichia sp. KTE159/Escherichia marmotae/Shigella sp. SF-2015/Achromobacter sp. ATCC35328/Shigella sp. PAMC 28760/Escherichia albertii/Komagataeibacter hansenii/Escherichia sp. 1_1_43/Escherichia sp. 4_1_40B/Escherichia coli/Escherichia fergusonii/Klebsiella oxytoca/Shigella boydii/Shigella dysenteriae/Shigella flexneri/Shigella sonnei/Escherichia sp. B1147/Escherichia sp. TW09308/Escherichia sp. TW11588]	ref_mOTU_v25_00095	Consistent	0.999	10	10	10	1	NZ_LPYP01000106.1 Escherichia coli strain CFSAN025115 4170_contig_19_85.46, whole genome shotgun sequence	NA	Scaffold
Salmonella_enterica_subsp_enterica_serovar_Copenhagen___GCF_002036765.1	NZ_MXBX01000011.1	WP_000919289.1	100	547	0	0	46032	44392	1	547	0	1103.6	NZ_MXBX01000011.1	105803	chromosome.Proteobacteria				Salmonella_enterica_subsp_enterica_serovar_Copenhagen___GCF_002036765.1	NA	Salmonella enterica/bongori	ref_mOTU_v25_00099	Consistent	0.999	10	10	10	1	NZ_MXBX01000011.1 Salmonella enterica subsp. enterica serovar Copenhagen strain SAL3328 NODE_11_length_105803_cov_0.149001, whole genome shotgun sequence	NA	Contig
Vibrio_breoganii___GCF_002873595.1	NZ_MCUG01000098.1	WP_017027001.1	100	540	0	0	19489	17870	1	540	0	1082.8	NZ_MCUG01000098.1	27750	unclassified.Proteobacteria				Vibrio_breoganii___GCF_002873595.1	553239	Vibrio breoganii	ref_mOTU_v25_02933	Consistent	0.999	10	10	10	1	NZ_MCUG01000098.1 Vibrio breoganii strain 10N.286.51.B5 10N.286.51.B5_contig_57, whole genome shotgun sequence	NA	Scaffold
Klebsiella_pneumoniae_subsp_pneumoniae___GCF_003054865.1	NZ_LSUN01000052.1	BAH62496.1	99.5	549	3	0	185993	184347	1	549	0	1101.7	NZ_LSUN01000052.1	567959	chromosome.Proteobacteria				Klebsiella_pneumoniae_subsp_pneumoniae___GCF_003054865.1	NA	Enterobacterales sp. [Klebsiella sp. D5A/Klebsiella sp. KTE92/Klebsiella sp. 10982/Klebsiella variicola CAG:634/Klebsiella quasipneumoniae/Klebsiella sp. NFIX54/Klebsiella sp. NFIX44/Klebsiella sp. NFIX43/Klebsiella sp. NFIX42/Klebsiella sp. NFIX41/Klebsiella sp. NFIX40/Klebsiella sp. NFIX38/Klebsiella sp. NFIX37/Klebsiella sp. NFIX36/Klebsiella sp. NFIX35/Klebsiella sp. NFIX34/Klebsiella sp. NFIX33/Klebsiella sp. NFIX30/Klebsiella sp. NFIX29/Klebsiella sp. NFIX27/Klebsiella sp. NFIX22/Klebsiella sp. NFIX21/Klebsiella sp. NFIX20/Klebsiella sp. NFIX19/Klebsiella sp. NFIX18/Klebsiella sp. NFIX26/Klebsiella sp. NFIX25/Klebsiella sp. NFIX24/Klebsiella sp. NFIX23/Klebsiella sp. NFIX17/Klebsiella sp. NFIX16/Klebsiella sp. NFIX15/Klebsiella sp. NFIX13/Klebsiella sp. NFIX12/Klebsiella sp. NFIX11/Klebsiella sp. NFIX56/Klebsiella sp. NFPP35/Klebsiella sp. HMSC22F09/Klebsiella sp. HMSC25G12/Klebsiella sp. HMSC16A12/Klebsiella sp. HMSC16C06/Klebsiella sp. KGM-IMP216/Klebsiella sp. AA405/Klebsiella variicola/Enterobacter cloacae/Escherichia coli/Klebsiella oxytoca/Klebsiella pneumoniae/Serratia marcescens/Klebsiella sp. 4_1_44FAA/Klebsiella sp. S1/Klebsiella sp. MS 92-3]	ref_mOTU_v25_00085	Consistent	0.999	10	10	10	1	NZ_LSUN01000052.1 Klebsiella pneumoniae subsp. pneumoniae strain BL143 contig_4, whole genome shotgun sequence	NA	Scaffold
Pseudomonas_savastanoi_pv_phaseolicola___GCF_003413225.1	NZ_QPAP01000072.1	WP_004664278.1	100	547	0	0	52463	50823	1	547	0	1095.5	NZ_QPAP01000072.1	66262	chromosome.Proteobacteria				Pseudomonas_savastanoi_pv_phaseolicola___GCF_003413225.1	NA	Pseudomonas sp. [Pseudomonas sp. ICMP 10191/Pseudomonas sp. NFACC10-1/Pseudomonas cerasi/Pseudomonas sp. BS3759/Pseudomonas sp. BS3767/Pseudomonas sp. BDAL1/Pseudomonas congelans/Pseudomonas syringae group genomosp. 3/Pseudomonas savastanoi/Pseudomonas syringae/Pseudomonas syringae pv. coryli/Pseudomonas amygdali/Pseudomonas sp. ICMP 3272]	ref_mOTU_v25_01211	Consistent	0.999	10	10	10	1	NZ_QPAP01000072.1 Pseudomonas savastanoi pv. phaseolicola strain 509 Contig_72, whole genome shotgun sequence	NA	Scaffold
Enterobacter_hormaechei_subsp_steigerwaltii___GCF_002334805.1	NZ_BEGP01000048.1	EUM52011.1	99.8	594	1	0	22932	24713	1	594	0	1210.3	NZ_BEGP01000048.1	66256	chromosome.Proteobacteria				Enterobacter_hormaechei_subsp_steigerwaltii___GCF_002334805.1	NA	Bacteria sp. [Enterobacter sp. SENG-6/Enterobacter sp. MGH 1/Enterobacter sp. MGH 3/Enterobacter sp. MGH 6/Enterobacter sp. MGH 7/Enterobacter sp. MGH 10/Enterobacter sp. MGH 14/Enterobacter sp. MGH 15/Enterobacter sp. MGH 22/Enterobacter sp. MGH 23/Enterobacter sp. MGH 24/Enterobacter sp. MGH 25/Enterobacter sp. MGH 33/Enterobacter sp. MGH 37/Enterobacter sp. MGH 38/Enterobacter sp. BWH 37/Enterobacter sp. BIDMC 26/Enterobacter sp. BIDMC 27/Enterobacter sp. BIDMC 28/Enterobacter sp. BIDMC 30/Enterobacter sp. EGD-HP1/Enterobacter sp. DC3/Enterobacter sp. DC4/Enterobacter sp. T1-1/Enterobacter sp. UCD-UG_FMILLET/Enterobacter sp. E20/Enterobacter sp. NFIX58/Enterobacter sp. NFIX45/Enterobacter sp. NFIX59/Enterobacter sp. 940_PEND/Enterobacter sp. HMSC16D10/Enterobacter hormaechei/Enterobacter sp. BIDMC92/Leclercia sp. LK8/Enterobacter sp. BWH52/Enterobacter sp. BWH63/Enterobacter sp. BWH64/Enterobacter sp. MGH119/Enterobacter sp. MGH120/Enterobacter sp. MGH128/Enterobacter sp. BIDMC87/Enterobacter sp. BIDMC93/Enterobacter sp. BIDMC94/Enterobacter sp. BIDMC99/Enterobacter sp. BIDMC100/Enterobacter sp. BIDMC109/Enterobacter sp. 50588862/Enterobacter sp. 50793107/Enterobacter sp. 50858885/Enterobacter sp. K66-74/Enterobacter roggenkampii/Enterobacter sp. ODB01/Enterobacter sp. IF2SW-P2/Enterobacter sp. HK169/Enterobacter sp. PDC34/Pantoea sesami/Enterobacter sp. ku-bf2/Enterobacter sp. 56-7/Enterobacter sp. ST121:950178628/Enterobacter sp. J49/Enterobacter sichuanensis/Enterobacter kobei/Enterobacter genomosp. O/Enterobacter genomosp. S/Pedobacter himalayensis/Enterobacter chengduensis/Enterobacter ludwigii/Enterobacter sp. DC1/Klebsiella aerogenes/Enterobacter cloacae/Escherichia coli/Klebsiella oxytoca/Enterobacter asburiae/Lelliottia amnigena/Enterobacter cancerogenus/Lelliottia nimipressuralis/Leclercia adecarboxylata/Enterobacter bugandensis]	ref_mOTU_v25_00077	Consistent	0.999	10	10	10	1	NZ_BEGP01000048.1 Enterobacter hormaechei subsp. steigerwaltii strain TUM11141, whole genome shotgun sequence	NA	Contig
Escherichia_coli_O157_H7_str_EC4501___GCF_000172015.1	NZ_ABHT01000005.1	WP_000591997.1	100	539	0	0	84089	85705	1	539	0	1091.3	NZ_ABHT01000005.1	199488	unclassified.Proteobacteria				Escherichia_coli_O157_H7_str_EC4501___GCF_000172015.1	NA	Proteobacteria sp. [Escherichia sp. KTE114/Escherichia sp. KTE11/Escherichia sp. KTE31/Escherichia sp. KTE52/Escherichia sp. KTE96/Escherichia sp. KTE159/Escherichia marmotae/Shigella sp. SF-2015/Achromobacter sp. ATCC35328/Shigella sp. PAMC 28760/Escherichia albertii/Komagataeibacter hansenii/Escherichia sp. 1_1_43/Escherichia sp. 4_1_40B/Escherichia coli/Escherichia fergusonii/Klebsiella oxytoca/Shigella boydii/Shigella dysenteriae/Shigella flexneri/Shigella sonnei/Escherichia sp. B1147/Escherichia sp. TW09308/Escherichia sp. TW11588]	ref_mOTU_v25_00095	Consistent	0.999	10	10	10	1	NZ_ABHT01000005.1 Escherichia coli O157:H7 str. EC4501 gcontig_1106627447950, whole genome shotgun sequence	NA	Contig
Escherichia_coli_O157_H7_str_EC4501___GCF_000172015.1	NZ_ABHT01000006.1	EFK16301.1	99.6	565	2	0	130235	128541	1	565	0	1121.3	NZ_ABHT01000006.1	185807	chromosome.Proteobacteria		blaEC-15	CEPHALOSPORIN	Escherichia_coli_O157_H7_str_EC4501___GCF_000172015.1	NA	Proteobacteria sp. [Escherichia sp. KTE114/Escherichia sp. KTE11/Escherichia sp. KTE31/Escherichia sp. KTE52/Escherichia sp. KTE96/Escherichia sp. KTE159/Escherichia marmotae/Shigella sp. SF-2015/Achromobacter sp. ATCC35328/Shigella sp. PAMC 28760/Escherichia albertii/Komagataeibacter hansenii/Escherichia sp. 1_1_43/Escherichia sp. 4_1_40B/Escherichia coli/Escherichia fergusonii/Klebsiella oxytoca/Shigella boydii/Shigella dysenteriae/Shigella flexneri/Shigella sonnei/Escherichia sp. B1147/Escherichia sp. TW09308/Escherichia sp. TW11588]	ref_mOTU_v25_00095	Consistent	0.999	10	10	10	1	NZ_ABHT01000006.1 Escherichia coli O157:H7 str. EC4501 gcontig_1106627439472, whole genome shotgun sequence	NA	Contig
Escherichia_coli___GCF_900618235.1	NZ_UYIZ01000001.1	EFK16301.1	99.8	565	1	0	803330	805024	1	565	0	1124.4	NZ_UYIZ01000001.1	3919407	chromosome.Proteobacteria	IncFIA_1,IncFIB(AP001918)_1,IncFIC(FII)_1	blaEC	BETA-LACTAM	Escherichia_coli___GCF_900618235.1	NA	Proteobacteria sp. [Escherichia sp. KTE114/Escherichia sp. KTE11/Escherichia sp. KTE31/Escherichia sp. KTE52/Escherichia sp. KTE96/Escherichia sp. KTE159/Escherichia marmotae/Shigella sp. SF-2015/Achromobacter sp. ATCC35328/Shigella sp. PAMC 28760/Escherichia albertii/Komagataeibacter hansenii/Escherichia sp. 1_1_43/Escherichia sp. 4_1_40B/Escherichia coli/Escherichia fergusonii/Klebsiella oxytoca/Shigella boydii/Shigella dysenteriae/Shigella flexneri/Shigella sonnei/Escherichia sp. B1147/Escherichia sp. TW09308/Escherichia sp. TW11588]	ref_mOTU_v25_00095	Consistent	0.999	10	10	10	1	NZ_UYIZ01000001.1 Escherichia coli strain NCTC12653, whole genome shotgun sequence	NA	Contig
Salmonella_enterica_subsp_enterica_serovar_Typhi___GCF_003064635.1	NZ_QAVD01000012.1	WP_000919286.1	100	547	0	0	103222	104862	1	547	0	1103.2	NZ_QAVD01000012.1	149280	unclassified.Proteobacteria				Salmonella_enterica_subsp_enterica_serovar_Typhi___GCF_003064635.1	NA	Salmonella enterica/bongori	ref_mOTU_v25_00099	Consistent	0.999	10	10	10	1	NZ_QAVD01000012.1 Salmonella enterica subsp. enterica serovar Typhi strain 231_17 NODE_12_length_149280_cov_44.2355_ID_23, whole genome shotgun sequence	NA	Contig
Escherichia_coli___GCF_003291505.1	NZ_PJFL01000001.1	EFK16301.1	99.5	565	3	0	121716	120022	1	565	0	1120.9	NZ_PJFL01000001.1	401861	chromosome.Proteobacteria		blaEC-18	CEPHALOSPORIN	Escherichia_coli___GCF_003291505.1	NA	Proteobacteria sp. [Escherichia sp. KTE114/Escherichia sp. KTE11/Escherichia sp. KTE31/Escherichia sp. KTE52/Escherichia sp. KTE96/Escherichia sp. KTE159/Escherichia marmotae/Shigella sp. SF-2015/Achromobacter sp. ATCC35328/Shigella sp. PAMC 28760/Escherichia albertii/Komagataeibacter hansenii/Escherichia sp. 1_1_43/Escherichia sp. 4_1_40B/Escherichia coli/Escherichia fergusonii/Klebsiella oxytoca/Shigella boydii/Shigella dysenteriae/Shigella flexneri/Shigella sonnei/Escherichia sp. B1147/Escherichia sp. TW09308/Escherichia sp. TW11588]	ref_mOTU_v25_00095	Consistent	0.999	10	10	10	1	NZ_PJFL01000001.1 Escherichia coli strain TJ21 NODE_1_length_402270_cov_162.803, whole genome shotgun sequence	NA	Scaffold
Escherichia_coli___GCF_003291505.1	NZ_PJFL01000036.1	mcr-1.1_1_KP347127_1	100	542	0	0	3559	5184	1	542	2.9e-313	1073.5	NZ_PJFL01000036.1	32681	plasmid.Proteobacteria	IncX4_1	mcr-1.1	COLISTIN	Escherichia_coli___GCF_003291505.1	NA	Proteobacteria sp. [Escherichia sp. KTE114/Escherichia sp. KTE11/Escherichia sp. KTE31/Escherichia sp. KTE52/Escherichia sp. KTE96/Escherichia sp. KTE159/Escherichia marmotae/Shigella sp. SF-2015/Achromobacter sp. ATCC35328/Shigella sp. PAMC 28760/Escherichia albertii/Komagataeibacter hansenii/Escherichia sp. 1_1_43/Escherichia sp. 4_1_40B/Escherichia coli/Escherichia fergusonii/Klebsiella oxytoca/Shigella boydii/Shigella dysenteriae/Shigella flexneri/Shigella sonnei/Escherichia sp. B1147/Escherichia sp. TW09308/Escherichia sp. TW11588]	ref_mOTU_v25_00095	Consistent	0.999	10	10	10	1	NZ_PJFL01000036.1 Escherichia coli strain TJ21 NODE_36_length_32681_cov_206.225, whole genome shotgun sequence	NA	Scaffold
Escherichia_coli___GCF_004793325.1	NZ_SRVT01000087.1	EFK16301.1	99.6	565	2	0	33245	34939	1	565	0	1122.8	NZ_SRVT01000087.1	59245	chromosome.Proteobacteria				Escherichia_coli___GCF_004793325.1	NA	Proteobacteria sp. [Escherichia sp. KTE114/Escherichia sp. KTE11/Escherichia sp. KTE31/Escherichia sp. KTE52/Escherichia sp. KTE96/Escherichia sp. KTE159/Escherichia marmotae/Shigella sp. SF-2015/Achromobacter sp. ATCC35328/Shigella sp. PAMC 28760/Escherichia albertii/Komagataeibacter hansenii/Escherichia sp. 1_1_43/Escherichia sp. 4_1_40B/Escherichia coli/Escherichia fergusonii/Klebsiella oxytoca/Shigella boydii/Shigella dysenteriae/Shigella flexneri/Shigella sonnei/Escherichia sp. B1147/Escherichia sp. TW09308/Escherichia sp. TW11588]	ref_mOTU_v25_00095	Consistent	0.999	10	10	10	1	NZ_SRVT01000087.1 Escherichia coli strain KCJK8061 NODE_102_length_59245_cov_13.705098, whole genome shotgun sequence	NA	Contig
Yersinia_enterocolitica___GCF_000755055.1	NZ_KN150735.1	CFQ11198.1	100	546	0	0	1542580	1540943	1	546	0	1095.5	NZ_KN150735.1	4538553	chromosome.Proteobacteria		blaA_Yent,vat(F)	BETA-LACTAM,STREPTOGRAMIN	Yersinia_enterocolitica___GCF_000755055.1	NA	Yersinia enterocolitica/intermedia	ref_mOTU_v25_01093	Consistent	0.999	10	9	9	1	NZ_KN150735.1 Yersinia enterocolitica strain ATCC 9610 scaffold1, whole genome shotgun sequence	NA	Scaffold
Acinetobacter_baumannii___GCF_900494415.1	NZ_UFGM01000007.1	WP_001207327.1	100	548	0	0	163771	162128	1	548	0	1091.6	NZ_UFGM01000007.1	169792	chromosome.Proteobacteria				Acinetobacter_baumannii___GCF_900494415.1	NA	Bacteria sp. [Acinetobacter nosocomialis/Staphylococcus aureus/Acinetobacter baumannii/Acinetobacter calcoaceticus]	ref_mOTU_v25_00259	Consistent	0.999	10	10	10	1	NZ_UFGM01000007.1 Acinetobacter baumannii strain 4300STDY7045679, whole genome shotgun sequence	NA	Scaffold
Acinetobacter_baumannii___GCF_900494415.1	NZ_UFGM01000016.1	WP_002017062.1	100	549	0	0	66580	64934	1	549	0	1088.2	NZ_UFGM01000016.1	100248	chromosome.Proteobacteria				Acinetobacter_baumannii___GCF_900494415.1	NA	Bacteria sp. [Acinetobacter nosocomialis/Staphylococcus aureus/Acinetobacter baumannii/Acinetobacter calcoaceticus]	ref_mOTU_v25_00259	Consistent	0.999	10	10	10	1	NZ_UFGM01000016.1 Acinetobacter baumannii strain 4300STDY7045679, whole genome shotgun sequence	NA	Scaffold
Aeromonas_hydrophila___GCF_001756325.1	NZ_MAKI01000022.1	WP_039213234.1	100	541	0	0	144169	142547	1	541	0	1062.8	NZ_MAKI01000022.1	208741	chromosome.Proteobacteria				Aeromonas_hydrophila___GCF_001756325.1	NA	Aeromonas sp. [Aeromonas sp. MDS8/Aeromonas sp. RU34C/Aeromonas dhakensis/Aeromonas enteropelogenes/Aeromonas aquatica/Aeromonas hydrophila/Aeromonas jandaei]	ref_mOTU_v25_00054	Consistent	0.999	10	9	9	1	NZ_MAKI01000022.1 Aeromonas hydrophila strain M052 M052_trimmed__paired__contig_29, whole genome shotgun sequence	NA	Contig
Aeromonas_hydrophila___GCF_001756325.1	NZ_MAKI01000056.1	WP_039213171.1	100	538	0	0	192242	193855	1	538	0	1080.5	NZ_MAKI01000056.1	283204	chromosome.Proteobacteria				Aeromonas_hydrophila___GCF_001756325.1	NA	Aeromonas sp. [Aeromonas sp. MDS8/Aeromonas sp. RU34C/Aeromonas dhakensis/Aeromonas enteropelogenes/Aeromonas aquatica/Aeromonas hydrophila/Aeromonas jandaei]	ref_mOTU_v25_00054	Consistent	0.999	10	9	9	1	NZ_MAKI01000056.1 Aeromonas hydrophila strain M052 M052_trimmed__paired__contig_6, whole genome shotgun sequence	NA	Contig
Enterobacter_cloacae___GCF_900075305.1	NZ_FJWR01000066.1	WP_012477388.1	100	551	0	0	2377	725	1	551	0	1102.8	NZ_FJWR01000066.1	2604	chromosome.unclassified		mcr-9.1	COLISTIN	Enterobacter_cloacae___GCF_900075305.1	NA	Bacteria sp. [Enterobacter sp. SENG-6/Enterobacter sp. MGH 1/Enterobacter sp. MGH 3/Enterobacter sp. MGH 6/Enterobacter sp. MGH 7/Enterobacter sp. MGH 10/Enterobacter sp. MGH 14/Enterobacter sp. MGH 15/Enterobacter sp. MGH 22/Enterobacter sp. MGH 23/Enterobacter sp. MGH 24/Enterobacter sp. MGH 25/Enterobacter sp. MGH 33/Enterobacter sp. MGH 37/Enterobacter sp. MGH 38/Enterobacter sp. BWH 37/Enterobacter sp. BIDMC 26/Enterobacter sp. BIDMC 27/Enterobacter sp. BIDMC 28/Enterobacter sp. BIDMC 30/Enterobacter sp. EGD-HP1/Enterobacter sp. DC3/Enterobacter sp. DC4/Enterobacter sp. T1-1/Enterobacter sp. UCD-UG_FMILLET/Enterobacter sp. E20/Enterobacter sp. NFIX58/Enterobacter sp. NFIX45/Enterobacter sp. NFIX59/Enterobacter sp. 940_PEND/Enterobacter sp. HMSC16D10/Enterobacter hormaechei/Enterobacter sp. BIDMC92/Leclercia sp. LK8/Enterobacter sp. BWH52/Enterobacter sp. BWH63/Enterobacter sp. BWH64/Enterobacter sp. MGH119/Enterobacter sp. MGH120/Enterobacter sp. MGH128/Enterobacter sp. BIDMC87/Enterobacter sp. BIDMC93/Enterobacter sp. BIDMC94/Enterobacter sp. BIDMC99/Enterobacter sp. BIDMC100/Enterobacter sp. BIDMC109/Enterobacter sp. 50588862/Enterobacter sp. 50793107/Enterobacter sp. 50858885/Enterobacter sp. K66-74/Enterobacter roggenkampii/Enterobacter sp. ODB01/Enterobacter sp. IF2SW-P2/Enterobacter sp. HK169/Enterobacter sp. PDC34/Pantoea sesami/Enterobacter sp. ku-bf2/Enterobacter sp. 56-7/Enterobacter sp. ST121:950178628/Enterobacter sp. J49/Enterobacter sichuanensis/Enterobacter kobei/Enterobacter genomosp. O/Enterobacter genomosp. S/Pedobacter himalayensis/Enterobacter chengduensis/Enterobacter ludwigii/Enterobacter sp. DC1/Klebsiella aerogenes/Enterobacter cloacae/Escherichia coli/Klebsiella oxytoca/Enterobacter asburiae/Lelliottia amnigena/Enterobacter cancerogenus/Lelliottia nimipressuralis/Leclercia adecarboxylata/Enterobacter bugandensis]	ref_mOTU_v25_00077	Consistent	0.999	10	10	10	1	NZ_FJWR01000066.1 Enterobacter hormaechei strain e1105, whole genome shotgun sequence	NA	Scaffold
Escherichia_coli___GCF_900449905.1	NZ_UASF01000007.1	EFK16301.1	99.5	565	3	0	4222701	4224395	1	565	0	1120.5	NZ_UASF01000007.1	4730531	chromosome.Proteobacteria		blaEC-18	CEPHALOSPORIN	Escherichia_coli___GCF_900449905.1	NA	Proteobacteria sp. [Escherichia sp. KTE114/Escherichia sp. KTE11/Escherichia sp. KTE31/Escherichia sp. KTE52/Escherichia sp. KTE96/Escherichia sp. KTE159/Escherichia marmotae/Shigella sp. SF-2015/Achromobacter sp. ATCC35328/Shigella sp. PAMC 28760/Escherichia albertii/Komagataeibacter hansenii/Escherichia sp. 1_1_43/Escherichia sp. 4_1_40B/Escherichia coli/Escherichia fergusonii/Klebsiella oxytoca/Shigella boydii/Shigella dysenteriae/Shigella flexneri/Shigella sonnei/Escherichia sp. B1147/Escherichia sp. TW09308/Escherichia sp. TW11588]	ref_mOTU_v25_00095	Consistent	0.999	10	10	10	1	NZ_UASF01000007.1 Escherichia coli strain NCTC9111, whole genome shotgun sequence	NA	Contig
Vibrio_parahaemolyticus___GCF_001856105.1	NZ_MBFI01000058.1	WP_069505886.1	100	551	0	0	16150	14498	1	551	0	1076.6	NZ_MBFI01000058.1	32055	chromosome.Proteobacteria				Vibrio_parahaemolyticus___GCF_001856105.1	670	Vibrio parahaemolyticus [Vibrio sp. S457-15/Vibrio sp. S512-13/Vibrio sp. SALL6/Vibrio sp. OULL4/Vibrio parahaemolyticus]	ref_mOTU_v25_00028	Consistent	0.999	10	10	9	0.9	NZ_MBFI01000058.1 Vibrio parahaemolyticus strain CAIM 1772 contig059_, whole genome shotgun sequence	NA	Contig
Escherichia_coli___GCF_001284125.1	NZ_CYDT01000010.1	EFK16301.1	99.5	565	3	0	37645	39339	1	565	0	1120.9	NZ_CYDT01000010.1	154601	chromosome.Proteobacteria				Escherichia_coli___GCF_001284125.1	NA	Proteobacteria sp. [Escherichia sp. KTE114/Escherichia sp. KTE11/Escherichia sp. KTE31/Escherichia sp. KTE52/Escherichia sp. KTE96/Escherichia sp. KTE159/Escherichia marmotae/Shigella sp. SF-2015/Achromobacter sp. ATCC35328/Shigella sp. PAMC 28760/Escherichia albertii/Komagataeibacter hansenii/Escherichia sp. 1_1_43/Escherichia sp. 4_1_40B/Escherichia coli/Escherichia fergusonii/Klebsiella oxytoca/Shigella boydii/Shigella dysenteriae/Shigella flexneri/Shigella sonnei/Escherichia sp. B1147/Escherichia sp. TW09308/Escherichia sp. TW11588]	ref_mOTU_v25_00095	Consistent	0.999	10	10	10	1	NZ_CYDT01000010.1 Escherichia coli strain 702566, whole genome shotgun sequence	NA	Contig
Pseudomonas_viridiflava___GCF_900584545.1	NZ_UTQB01000026.1	WP_122430615.1	100	546	0	0	232743	231106	1	546	0	1091.6	NZ_UTQB01000026.1	248619	chromosome.Proteobacteria				Pseudomonas_viridiflava___GCF_900584545.1	NA	Pseudomonas marginalis/viridiflava [Pseudomonas syringae group genomosp. 3/Pseudomonas marginalis/Pseudomonas viridiflava]	ref_mOTU_v25_01202	Consistent	0.999	10	10	10	1	NZ_UTQB01000026.1 Pseudomonas viridiflava isolate p21.C2, whole genome shotgun sequence	NA	Contig
Escherichia_coli___GCF_900449655.1	NZ_UGDW01000001.1	EFK18136.1	98.9	565	6	0	872238	870544	1	565	0	1114.8	NZ_UGDW01000001.1	4836433	chromosome.Proteobacteria		blaEC	BETA-LACTAM	Escherichia_coli___GCF_900449655.1	NA	Proteobacteria sp. [Escherichia sp. KTE114/Escherichia sp. KTE11/Escherichia sp. KTE31/Escherichia sp. KTE52/Escherichia sp. KTE96/Escherichia sp. KTE159/Escherichia marmotae/Shigella sp. SF-2015/Achromobacter sp. ATCC35328/Shigella sp. PAMC 28760/Escherichia albertii/Komagataeibacter hansenii/Escherichia sp. 1_1_43/Escherichia sp. 4_1_40B/Escherichia coli/Escherichia fergusonii/Klebsiella oxytoca/Shigella boydii/Shigella dysenteriae/Shigella flexneri/Shigella sonnei/Escherichia sp. B1147/Escherichia sp. TW09308/Escherichia sp. TW11588]	ref_mOTU_v25_00095	Consistent	0.999	10	10	10	1	NZ_UGDW01000001.1 Escherichia coli strain NCTC9031, whole genome shotgun sequence	NA	Contig
Acinetobacter_baumannii___GCF_002992605.1	NZ_NEPY01000013.1	WP_001207327.1	100	548	0	0	3137	4780	1	548	0	1091.3	NZ_NEPY01000013.1	95333	chromosome.Proteobacteria				Acinetobacter_baumannii___GCF_002992605.1	NA	Bacteria sp. [Acinetobacter nosocomialis/Staphylococcus aureus/Acinetobacter baumannii/Acinetobacter calcoaceticus]	ref_mOTU_v25_00259	Consistent	0.999	10	10	10	1	NZ_NEPY01000013.1 Acinetobacter baumannii strain KUSSH13 NODE_13_length_95333_cov_10.6894, whole genome shotgun sequence	NA	Contig
Salmonella_enterica_subsp_enterica_serovar_Enteritidis___GCF_002038485.1	NZ_MZPZ01000007.1	WP_000919304.1	100	547	0	0	183977	185617	1	547	0	1104.7	NZ_MZPZ01000007.1	305366	chromosome.Proteobacteria				Salmonella_enterica_subsp_enterica_serovar_Enteritidis___GCF_002038485.1	NA	Salmonella enterica/bongori	ref_mOTU_v25_00099	Consistent	0.999	10	10	10	1	NZ_MZPZ01000007.1 Salmonella enterica subsp. enterica serovar Enteritidis strain CFSAN057678 CFSAN057678_contig_7, whole genome shotgun sequence	NA	Scaffold
Vibrio_campbellii___GCF_000818315.1	NZ_BBKV01000051.1	WP_045370610.1	100	550	0	0	58561	60210	1	550	0	1097.8	NZ_BBKV01000051.1	439711	chromosome.Proteobacteria				Vibrio_campbellii___GCF_000818315.1	NA	Vibrio sp. [Vibrio sp. JCM 19052/Vibrio sp. JCM 19064/Vibrio hyugaensis/Vibrio sp. L85/Vibrio rotiferianus/Vibrio harveyi/Vibrio campbellii/Vibrio owensii/Vibrio jasicida/Vibrio sp. HENC-03]	ref_mOTU_v25_00027	Consistent	0.999	11	10	10	1	NZ_BBKV01000051.1 Vibrio campbellii strain 051011F, whole genome shotgun sequence	NA	Scaffold
Klebsiella_pneumoniae___GCF_002261545.1	NZ_NLFI01000005.1	AGT25176.1	99.8	549	1	0	81790	83436	1	549	0	1102.4	NZ_NLFI01000005.1	328780	chromosome.Proteobacteria				Klebsiella_pneumoniae___GCF_002261545.1	NA	Enterobacterales sp. [Klebsiella sp. D5A/Klebsiella sp. KTE92/Klebsiella sp. 10982/Klebsiella variicola CAG:634/Klebsiella quasipneumoniae/Klebsiella sp. NFIX54/Klebsiella sp. NFIX44/Klebsiella sp. NFIX43/Klebsiella sp. NFIX42/Klebsiella sp. NFIX41/Klebsiella sp. NFIX40/Klebsiella sp. NFIX38/Klebsiella sp. NFIX37/Klebsiella sp. NFIX36/Klebsiella sp. NFIX35/Klebsiella sp. NFIX34/Klebsiella sp. NFIX33/Klebsiella sp. NFIX30/Klebsiella sp. NFIX29/Klebsiella sp. NFIX27/Klebsiella sp. NFIX22/Klebsiella sp. NFIX21/Klebsiella sp. NFIX20/Klebsiella sp. NFIX19/Klebsiella sp. NFIX18/Klebsiella sp. NFIX26/Klebsiella sp. NFIX25/Klebsiella sp. NFIX24/Klebsiella sp. NFIX23/Klebsiella sp. NFIX17/Klebsiella sp. NFIX16/Klebsiella sp. NFIX15/Klebsiella sp. NFIX13/Klebsiella sp. NFIX12/Klebsiella sp. NFIX11/Klebsiella sp. NFIX56/Klebsiella sp. NFPP35/Klebsiella sp. HMSC22F09/Klebsiella sp. HMSC25G12/Klebsiella sp. HMSC16A12/Klebsiella sp. HMSC16C06/Klebsiella sp. KGM-IMP216/Klebsiella sp. AA405/Klebsiella variicola/Enterobacter cloacae/Escherichia coli/Klebsiella oxytoca/Klebsiella pneumoniae/Serratia marcescens/Klebsiella sp. 4_1_44FAA/Klebsiella sp. S1/Klebsiella sp. MS 92-3]	ref_mOTU_v25_00085	Consistent	0.999	10	10	10	1	NZ_NLFI01000005.1 Klebsiella pneumoniae strain L96 L96_ctg005, whole genome shotgun sequence	NA	Scaffold
Escherichia_coli___GCF_002244385.1	NZ_KZ269304.1	CDN84984.1	99.8	562	1	0	151243	149558	1	562	0	1125.5	NZ_KZ269304.1	602251	chromosome.Proteobacteria		blaEC-5	CEPHALOSPORIN	Escherichia_coli___GCF_002244385.1	NA	Proteobacteria sp. [Escherichia sp. KTE114/Escherichia sp. KTE11/Escherichia sp. KTE31/Escherichia sp. KTE52/Escherichia sp. KTE96/Escherichia sp. KTE159/Escherichia marmotae/Shigella sp. SF-2015/Achromobacter sp. ATCC35328/Shigella sp. PAMC 28760/Escherichia albertii/Komagataeibacter hansenii/Escherichia sp. 1_1_43/Escherichia sp. 4_1_40B/Escherichia coli/Escherichia fergusonii/Klebsiella oxytoca/Shigella boydii/Shigella dysenteriae/Shigella flexneri/Shigella sonnei/Escherichia sp. B1147/Escherichia sp. TW09308/Escherichia sp. TW11588]	ref_mOTU_v25_00095	Consistent	0.999	10	10	10	1	NZ_KZ269304.1 Escherichia coli strain 25-468 aervj-supercont1.5, whole genome shotgun sequence	NA	Scaffold
Escherichia_coli___GCF_001268965.1	NZ_CXYD01000131.1	EFK16301.1	99.5	565	3	0	418	2112	1	565	0	1120.9	NZ_CXYD01000131.1	36185	chromosome.Proteobacteria				Escherichia_coli___GCF_001268965.1	NA	Proteobacteria sp. [Escherichia sp. KTE114/Escherichia sp. KTE11/Escherichia sp. KTE31/Escherichia sp. KTE52/Escherichia sp. KTE96/Escherichia sp. KTE159/Escherichia marmotae/Shigella sp. SF-2015/Achromobacter sp. ATCC35328/Shigella sp. PAMC 28760/Escherichia albertii/Komagataeibacter hansenii/Escherichia sp. 1_1_43/Escherichia sp. 4_1_40B/Escherichia coli/Escherichia fergusonii/Klebsiella oxytoca/Shigella boydii/Shigella dysenteriae/Shigella flexneri/Shigella sonnei/Escherichia sp. B1147/Escherichia sp. TW09308/Escherichia sp. TW11588]	ref_mOTU_v25_00095	Consistent	0.999	10	10	10	1	NZ_CXYD01000131.1 Escherichia coli isolate chicken fecal, whole genome shotgun sequence	NA	Contig
Moraxella_osloensis___GCF_001679175.1	NZ_LZDO01000014.1	WP_082741435.1	99.8	558	1	0	68433	66760	1	558	0	1113.6	NZ_LZDO01000014.1	94142	chromosome.Proteobacteria				Moraxella_osloensis___GCF_001679175.1	NA	Moraxellaceae sp. [Enhydrobacter sp. H5/Enhydrobacter aerosaccus/Moraxella osloensis]	ref_mOTU_v25_06002	Consistent	0.999	10	9	9	1	NZ_LZDO01000014.1 Moraxella osloensis strain CCUG 350 contig_21, whole genome shotgun sequence	NA	Scaffold
Escherichia_coli___GCF_002458495.1	NZ_NJST01000011.1	EFK16301.1	99.5	565	3	0	123318	121624	1	565	0	1120.9	NZ_NJST01000011.1	152417	chromosome.Proteobacteria				Escherichia_coli___GCF_002458495.1	NA	Proteobacteria sp. [Escherichia sp. KTE114/Escherichia sp. KTE11/Escherichia sp. KTE31/Escherichia sp. KTE52/Escherichia sp. KTE96/Escherichia sp. KTE159/Escherichia marmotae/Shigella sp. SF-2015/Achromobacter sp. ATCC35328/Shigella sp. PAMC 28760/Escherichia albertii/Komagataeibacter hansenii/Escherichia sp. 1_1_43/Escherichia sp. 4_1_40B/Escherichia coli/Escherichia fergusonii/Klebsiella oxytoca/Shigella boydii/Shigella dysenteriae/Shigella flexneri/Shigella sonnei/Escherichia sp. B1147/Escherichia sp. TW09308/Escherichia sp. TW11588]	ref_mOTU_v25_00095	Consistent	0.999	10	10	10	1	NZ_NJST01000011.1 Escherichia coli strain MOD1-EC2418 MOD1-EC2418_11_length_152417_cov_59.5982, whole genome shotgun sequence	NA	Contig
Escherichia_coli___GCF_002518695.1	NZ_NOMS01000002.1	EFK16301.1	99.8	565	1	0	8617	6923	1	565	0	1124.4	NZ_NOMS01000002.1	180694	chromosome.Proteobacteria		blaEC	BETA-LACTAM	Escherichia_coli___GCF_002518695.1	NA	Proteobacteria sp. [Escherichia sp. KTE114/Escherichia sp. KTE11/Escherichia sp. KTE31/Escherichia sp. KTE52/Escherichia sp. KTE96/Escherichia sp. KTE159/Escherichia marmotae/Shigella sp. SF-2015/Achromobacter sp. ATCC35328/Shigella sp. PAMC 28760/Escherichia albertii/Komagataeibacter hansenii/Escherichia sp. 1_1_43/Escherichia sp. 4_1_40B/Escherichia coli/Escherichia fergusonii/Klebsiella oxytoca/Shigella boydii/Shigella dysenteriae/Shigella flexneri/Shigella sonnei/Escherichia sp. B1147/Escherichia sp. TW09308/Escherichia sp. TW11588]	ref_mOTU_v25_00095	Consistent	0.999	10	10	10	1	NZ_NOMS01000002.1 Escherichia coli strain MOD1-EC6982 MOD1-EC6982_2_length_180793_cov_43.2429, whole genome shotgun sequence	NA	Contig
Escherichia_coli___GCF_003305815.1	NZ_BGXA01000006.1	CDN84984.1	99.8	562	1	0	30436	32121	1	562	0	1125.5	NZ_BGXA01000006.1	190553	chromosome.Proteobacteria				Escherichia_coli___GCF_003305815.1	NA	Proteobacteria sp. [Escherichia sp. KTE114/Escherichia sp. KTE11/Escherichia sp. KTE31/Escherichia sp. KTE52/Escherichia sp. KTE96/Escherichia sp. KTE159/Escherichia marmotae/Shigella sp. SF-2015/Achromobacter sp. ATCC35328/Shigella sp. PAMC 28760/Escherichia albertii/Komagataeibacter hansenii/Escherichia sp. 1_1_43/Escherichia sp. 4_1_40B/Escherichia coli/Escherichia fergusonii/Klebsiella oxytoca/Shigella boydii/Shigella dysenteriae/Shigella flexneri/Shigella sonnei/Escherichia sp. B1147/Escherichia sp. TW09308/Escherichia sp. TW11588]	ref_mOTU_v25_00095	Consistent	0.999	10	10	10	1	NZ_BGXA01000006.1 Escherichia coli strain TUM18721, whole genome shotgun sequence	NA	Contig
Enterobacter_ludwigii___GCF_001518205.1	NZ_LRCI01000091.1	WP_059306045.1	100	541	0	0	133961	135583	1	541	0	1096.3	NZ_LRCI01000091.1	137460	unclassified.Proteobacteria				Enterobacter_ludwigii___GCF_001518205.1	NA	Bacteria sp. [Enterobacter sp. SENG-6/Enterobacter sp. MGH 1/Enterobacter sp. MGH 3/Enterobacter sp. MGH 6/Enterobacter sp. MGH 7/Enterobacter sp. MGH 10/Enterobacter sp. MGH 14/Enterobacter sp. MGH 15/Enterobacter sp. MGH 22/Enterobacter sp. MGH 23/Enterobacter sp. MGH 24/Enterobacter sp. MGH 25/Enterobacter sp. MGH 33/Enterobacter sp. MGH 37/Enterobacter sp. MGH 38/Enterobacter sp. BWH 37/Enterobacter sp. BIDMC 26/Enterobacter sp. BIDMC 27/Enterobacter sp. BIDMC 28/Enterobacter sp. BIDMC 30/Enterobacter sp. EGD-HP1/Enterobacter sp. DC3/Enterobacter sp. DC4/Enterobacter sp. T1-1/Enterobacter sp. UCD-UG_FMILLET/Enterobacter sp. E20/Enterobacter sp. NFIX58/Enterobacter sp. NFIX45/Enterobacter sp. NFIX59/Enterobacter sp. 940_PEND/Enterobacter sp. HMSC16D10/Enterobacter hormaechei/Enterobacter sp. BIDMC92/Leclercia sp. LK8/Enterobacter sp. BWH52/Enterobacter sp. BWH63/Enterobacter sp. BWH64/Enterobacter sp. MGH119/Enterobacter sp. MGH120/Enterobacter sp. MGH128/Enterobacter sp. BIDMC87/Enterobacter sp. BIDMC93/Enterobacter sp. BIDMC94/Enterobacter sp. BIDMC99/Enterobacter sp. BIDMC100/Enterobacter sp. BIDMC109/Enterobacter sp. 50588862/Enterobacter sp. 50793107/Enterobacter sp. 50858885/Enterobacter sp. K66-74/Enterobacter roggenkampii/Enterobacter sp. ODB01/Enterobacter sp. IF2SW-P2/Enterobacter sp. HK169/Enterobacter sp. PDC34/Pantoea sesami/Enterobacter sp. ku-bf2/Enterobacter sp. 56-7/Enterobacter sp. ST121:950178628/Enterobacter sp. J49/Enterobacter sichuanensis/Enterobacter kobei/Enterobacter genomosp. O/Enterobacter genomosp. S/Pedobacter himalayensis/Enterobacter chengduensis/Enterobacter ludwigii/Enterobacter sp. DC1/Klebsiella aerogenes/Enterobacter cloacae/Escherichia coli/Klebsiella oxytoca/Enterobacter asburiae/Lelliottia amnigena/Enterobacter cancerogenus/Lelliottia nimipressuralis/Leclercia adecarboxylata/Enterobacter bugandensis]	ref_mOTU_v25_00077	Consistent	0.999	10	10	10	1	NZ_LRCI01000091.1 Enterobacter ludwigii strain GN03638 GCID_ENTE_00236_NODE_3.ctg_1, whole genome shotgun sequence	NA	Contig
Escherichia_coli___GCF_002484375.1	NZ_NNSX01000006.1	EFK16301.1	99.5	565	3	0	116892	115198	1	565	0	1120.9	NZ_NNSX01000006.1	209205	chromosome.Proteobacteria		blaEC-18	CEPHALOSPORIN	Escherichia_coli___GCF_002484375.1	NA	Proteobacteria sp. [Escherichia sp. KTE114/Escherichia sp. KTE11/Escherichia sp. KTE31/Escherichia sp. KTE52/Escherichia sp. KTE96/Escherichia sp. KTE159/Escherichia marmotae/Shigella sp. SF-2015/Achromobacter sp. ATCC35328/Shigella sp. PAMC 28760/Escherichia albertii/Komagataeibacter hansenii/Escherichia sp. 1_1_43/Escherichia sp. 4_1_40B/Escherichia coli/Escherichia fergusonii/Klebsiella oxytoca/Shigella boydii/Shigella dysenteriae/Shigella flexneri/Shigella sonnei/Escherichia sp. B1147/Escherichia sp. TW09308/Escherichia sp. TW11588]	ref_mOTU_v25_00095	Consistent	0.999	10	10	10	1	NZ_NNSX01000006.1 Escherichia coli strain MOD1-EC6681 MOD1-EC6681_6_length_209205_cov_49.7984, whole genome shotgun sequence	NA	Contig
Pseudomonas_aeruginosa___GCF_003633465.1	NZ_QZXN01000061.1	WP_057388507.1	100	551	0	0	81295	82947	1	551	0	1109.4	NZ_QZXN01000061.1	105107	chromosome.Proteobacteria				Pseudomonas_aeruginosa___GCF_003633465.1	NA	Pseudomonas sp. [Pseudomonas sp. P179/Pseudomonas sp. YS-1p/Pseudomonas sp. HMSC11A05/Pseudomonas sp. HMSC16B01/Pseudomonas sp. HMSC05H02/Pseudomonas sp. HMSC060G01/Pseudomonas sp. HMSC060F12/Pseudomonas sp. HMSC057H01/Pseudomonas sp. HMSC061A10/Pseudomonas sp. HMSC071F02/Pseudomonas sp. HMSC070B12/Pseudomonas sp. HMSC058B07/Pseudomonas sp. HMSC058C05/Pseudomonas sp. HMSC072F09/Pseudomonas sp. HMSC058A10/Pseudomonas sp. HMSC059F05/Pseudomonas sp. HMSC076A11/Pseudomonas sp. HMSC060G02/Pseudomonas sp. HMSC064G05/Pseudomonas sp. HMSC075A08/Pseudomonas sp. HMSC067D05/Pseudomonas sp. HMSC066B03/Pseudomonas sp. HMSC067F09/Pseudomonas sp. HMSC076A12/Pseudomonas sp. HMSC066A08/Pseudomonas sp. HMSC065H02/Pseudomonas sp. HMSC067G02/Pseudomonas sp. HMSC069G05/Pseudomonas sp. HMSC073F05/Pseudomonas sp. HMSC065H01/Pseudomonas aeruginosa/Pseudomonas putida/Pseudomonas otitidis/Pseudomonas denitrificans (nomen rejiciendum)]	ref_mOTU_v25_00201	Consistent	0.999	10	10	10	1	NZ_QZXN01000061.1 Pseudomonas aeruginosa strain VET-124 PA4_H4_NODE_20_length_105107_cov_29.4596_ID_39, whole genome shotgun sequence	NA	Contig
Pseudomonas_aeruginosa___GCF_003633465.1	NZ_QZXN01000099.1	EZP12657.1	99.8	569	1	0	77013	78719	1	569	0	1127.5	NZ_QZXN01000099.1	93546	chromosome.Proteobacteria				Pseudomonas_aeruginosa___GCF_003633465.1	NA	Pseudomonas sp. [Pseudomonas sp. P179/Pseudomonas sp. YS-1p/Pseudomonas sp. HMSC11A05/Pseudomonas sp. HMSC16B01/Pseudomonas sp. HMSC05H02/Pseudomonas sp. HMSC060G01/Pseudomonas sp. HMSC060F12/Pseudomonas sp. HMSC057H01/Pseudomonas sp. HMSC061A10/Pseudomonas sp. HMSC071F02/Pseudomonas sp. HMSC070B12/Pseudomonas sp. HMSC058B07/Pseudomonas sp. HMSC058C05/Pseudomonas sp. HMSC072F09/Pseudomonas sp. HMSC058A10/Pseudomonas sp. HMSC059F05/Pseudomonas sp. HMSC076A11/Pseudomonas sp. HMSC060G02/Pseudomonas sp. HMSC064G05/Pseudomonas sp. HMSC075A08/Pseudomonas sp. HMSC067D05/Pseudomonas sp. HMSC066B03/Pseudomonas sp. HMSC067F09/Pseudomonas sp. HMSC076A12/Pseudomonas sp. HMSC066A08/Pseudomonas sp. HMSC065H02/Pseudomonas sp. HMSC067G02/Pseudomonas sp. HMSC069G05/Pseudomonas sp. HMSC073F05/Pseudomonas sp. HMSC065H01/Pseudomonas aeruginosa/Pseudomonas putida/Pseudomonas otitidis/Pseudomonas denitrificans (nomen rejiciendum)]	ref_mOTU_v25_00201	Consistent	0.999	10	10	10	1	NZ_QZXN01000099.1 Pseudomonas aeruginosa strain VET-124 PA4_H4_NODE_26_length_93546_cov_26.2267_ID_51, whole genome shotgun sequence	NA	Contig
Enterobacter_hormaechei_subsp_steigerwaltii___GCF_002936105.2	NZ_PTID02000020.1	ESM18528.1	99.8	594	1	0	215880	214099	1	594	0	1208.4	NZ_PTID02000020.1	246132	chromosome.Proteobacteria				Enterobacter_hormaechei_subsp_steigerwaltii___GCF_002936105.2	NA	Bacteria sp. [Enterobacter sp. SENG-6/Enterobacter sp. MGH 1/Enterobacter sp. MGH 3/Enterobacter sp. MGH 6/Enterobacter sp. MGH 7/Enterobacter sp. MGH 10/Enterobacter sp. MGH 14/Enterobacter sp. MGH 15/Enterobacter sp. MGH 22/Enterobacter sp. MGH 23/Enterobacter sp. MGH 24/Enterobacter sp. MGH 25/Enterobacter sp. MGH 33/Enterobacter sp. MGH 37/Enterobacter sp. MGH 38/Enterobacter sp. BWH 37/Enterobacter sp. BIDMC 26/Enterobacter sp. BIDMC 27/Enterobacter sp. BIDMC 28/Enterobacter sp. BIDMC 30/Enterobacter sp. EGD-HP1/Enterobacter sp. DC3/Enterobacter sp. DC4/Enterobacter sp. T1-1/Enterobacter sp. UCD-UG_FMILLET/Enterobacter sp. E20/Enterobacter sp. NFIX58/Enterobacter sp. NFIX45/Enterobacter sp. NFIX59/Enterobacter sp. 940_PEND/Enterobacter sp. HMSC16D10/Enterobacter hormaechei/Enterobacter sp. BIDMC92/Leclercia sp. LK8/Enterobacter sp. BWH52/Enterobacter sp. BWH63/Enterobacter sp. BWH64/Enterobacter sp. MGH119/Enterobacter sp. MGH120/Enterobacter sp. MGH128/Enterobacter sp. BIDMC87/Enterobacter sp. BIDMC93/Enterobacter sp. BIDMC94/Enterobacter sp. BIDMC99/Enterobacter sp. BIDMC100/Enterobacter sp. BIDMC109/Enterobacter sp. 50588862/Enterobacter sp. 50793107/Enterobacter sp. 50858885/Enterobacter sp. K66-74/Enterobacter roggenkampii/Enterobacter sp. ODB01/Enterobacter sp. IF2SW-P2/Enterobacter sp. HK169/Enterobacter sp. PDC34/Pantoea sesami/Enterobacter sp. ku-bf2/Enterobacter sp. 56-7/Enterobacter sp. ST121:950178628/Enterobacter sp. J49/Enterobacter sichuanensis/Enterobacter kobei/Enterobacter genomosp. O/Enterobacter genomosp. S/Pedobacter himalayensis/Enterobacter chengduensis/Enterobacter ludwigii/Enterobacter sp. DC1/Klebsiella aerogenes/Enterobacter cloacae/Escherichia coli/Klebsiella oxytoca/Enterobacter asburiae/Lelliottia amnigena/Enterobacter cancerogenus/Lelliottia nimipressuralis/Leclercia adecarboxylata/Enterobacter bugandensis]	ref_mOTU_v25_00077	Consistent	0.999	10	10	10	1	NZ_PTID02000020.1 Enterobacter hormaechei subsp. steigerwaltii strain CRK0323 CRK0323_NODE_5.ctg_1, whole genome shotgun sequence	NA	Contig
Enterobacter_hormaechei_subsp_steigerwaltii___GCF_002936105.2	NZ_PTID02000021.1	WP_012477388.1	100	551	0	0	174	1826	1	551	0	1102.8	NZ_PTID02000021.1	2561	chromosome.unclassified		mcr-9.1	COLISTIN	Enterobacter_hormaechei_subsp_steigerwaltii___GCF_002936105.2	NA	Bacteria sp. [Enterobacter sp. SENG-6/Enterobacter sp. MGH 1/Enterobacter sp. MGH 3/Enterobacter sp. MGH 6/Enterobacter sp. MGH 7/Enterobacter sp. MGH 10/Enterobacter sp. MGH 14/Enterobacter sp. MGH 15/Enterobacter sp. MGH 22/Enterobacter sp. MGH 23/Enterobacter sp. MGH 24/Enterobacter sp. MGH 25/Enterobacter sp. MGH 33/Enterobacter sp. MGH 37/Enterobacter sp. MGH 38/Enterobacter sp. BWH 37/Enterobacter sp. BIDMC 26/Enterobacter sp. BIDMC 27/Enterobacter sp. BIDMC 28/Enterobacter sp. BIDMC 30/Enterobacter sp. EGD-HP1/Enterobacter sp. DC3/Enterobacter sp. DC4/Enterobacter sp. T1-1/Enterobacter sp. UCD-UG_FMILLET/Enterobacter sp. E20/Enterobacter sp. NFIX58/Enterobacter sp. NFIX45/Enterobacter sp. NFIX59/Enterobacter sp. 940_PEND/Enterobacter sp. HMSC16D10/Enterobacter hormaechei/Enterobacter sp. BIDMC92/Leclercia sp. LK8/Enterobacter sp. BWH52/Enterobacter sp. BWH63/Enterobacter sp. BWH64/Enterobacter sp. MGH119/Enterobacter sp. MGH120/Enterobacter sp. MGH128/Enterobacter sp. BIDMC87/Enterobacter sp. BIDMC93/Enterobacter sp. BIDMC94/Enterobacter sp. BIDMC99/Enterobacter sp. BIDMC100/Enterobacter sp. BIDMC109/Enterobacter sp. 50588862/Enterobacter sp. 50793107/Enterobacter sp. 50858885/Enterobacter sp. K66-74/Enterobacter roggenkampii/Enterobacter sp. ODB01/Enterobacter sp. IF2SW-P2/Enterobacter sp. HK169/Enterobacter sp. PDC34/Pantoea sesami/Enterobacter sp. ku-bf2/Enterobacter sp. 56-7/Enterobacter sp. ST121:950178628/Enterobacter sp. J49/Enterobacter sichuanensis/Enterobacter kobei/Enterobacter genomosp. O/Enterobacter genomosp. S/Pedobacter himalayensis/Enterobacter chengduensis/Enterobacter ludwigii/Enterobacter sp. DC1/Klebsiella aerogenes/Enterobacter cloacae/Escherichia coli/Klebsiella oxytoca/Enterobacter asburiae/Lelliottia amnigena/Enterobacter cancerogenus/Lelliottia nimipressuralis/Leclercia adecarboxylata/Enterobacter bugandensis]	ref_mOTU_v25_00077	Consistent	0.999	10	10	10	1	NZ_PTID02000021.1 Enterobacter hormaechei subsp. steigerwaltii strain CRK0323 CRK0323_NODE_66.ctg_1, whole genome shotgun sequence	NA	Contig
Salmonella_enterica___GCF_002052905.1	NZ_MYJO01000145.1	WP_000919289.1	100	547	0	0	77	1717	1	547	0	1103.6	NZ_MYJO01000145.1	8206	chromosome.Proteobacteria				Salmonella_enterica___GCF_002052905.1	NA	Salmonella enterica/bongori	ref_mOTU_v25_00099	Consistent	0.999	9	9	9	1	NZ_MYJO01000145.1 Salmonella enterica strain BCW_5826 NODE_145_length_8206_cov_3.73241, whole genome shotgun sequence	NA	Contig
Acinetobacter_junii___GCF_002761875.1	NZ_CP024632.1	WP_099949053.1	100	545	0	0	2494822	2493188	1	545	0	1082.4	NZ_CP024632.1	3288057	chromosome.Proteobacteria				Acinetobacter_junii___GCF_002761875.1	40215	Acinetobacter junii [Acinetobacter sp. GWC1_38_13/Acinetobacter junii]	ref_mOTU_v25_00265	Consistent	0.999	10	10	10	1	NZ_CP024632.1 Acinetobacter junii strain lzh-X15 chromosome, complete genome	NA	Complete Genome
Escherichia_coli___GCF_002546365.1	NZ_NOCM01000009.1	EFK16301.1	99.5	565	3	0	117016	115322	1	565	0	1120.9	NZ_NOCM01000009.1	154660	chromosome.Proteobacteria				Escherichia_coli___GCF_002546365.1	NA	Proteobacteria sp. [Escherichia sp. KTE114/Escherichia sp. KTE11/Escherichia sp. KTE31/Escherichia sp. KTE52/Escherichia sp. KTE96/Escherichia sp. KTE159/Escherichia marmotae/Shigella sp. SF-2015/Achromobacter sp. ATCC35328/Shigella sp. PAMC 28760/Escherichia albertii/Komagataeibacter hansenii/Escherichia sp. 1_1_43/Escherichia sp. 4_1_40B/Escherichia coli/Escherichia fergusonii/Klebsiella oxytoca/Shigella boydii/Shigella dysenteriae/Shigella flexneri/Shigella sonnei/Escherichia sp. B1147/Escherichia sp. TW09308/Escherichia sp. TW11588]	ref_mOTU_v25_00095	Consistent	0.999	10	10	10	1	NZ_NOCM01000009.1 Escherichia coli strain MOD1-EC5796 MOD1-EC5796_9_length_154660_cov_35.3189, whole genome shotgun sequence	NA	Contig
Pseudomonas_aeruginosa___GCF_003632115.1	NZ_QZZF01000314.1	ERY32786.1	100	569	0	0	3638	1932	1	569	0	1131.3	NZ_QZZF01000314.1	64624	chromosome.Proteobacteria				Pseudomonas_aeruginosa___GCF_003632115.1	NA	Pseudomonas sp. [Pseudomonas sp. P179/Pseudomonas sp. YS-1p/Pseudomonas sp. HMSC11A05/Pseudomonas sp. HMSC16B01/Pseudomonas sp. HMSC05H02/Pseudomonas sp. HMSC060G01/Pseudomonas sp. HMSC060F12/Pseudomonas sp. HMSC057H01/Pseudomonas sp. HMSC061A10/Pseudomonas sp. HMSC071F02/Pseudomonas sp. HMSC070B12/Pseudomonas sp. HMSC058B07/Pseudomonas sp. HMSC058C05/Pseudomonas sp. HMSC072F09/Pseudomonas sp. HMSC058A10/Pseudomonas sp. HMSC059F05/Pseudomonas sp. HMSC076A11/Pseudomonas sp. HMSC060G02/Pseudomonas sp. HMSC064G05/Pseudomonas sp. HMSC075A08/Pseudomonas sp. HMSC067D05/Pseudomonas sp. HMSC066B03/Pseudomonas sp. HMSC067F09/Pseudomonas sp. HMSC076A12/Pseudomonas sp. HMSC066A08/Pseudomonas sp. HMSC065H02/Pseudomonas sp. HMSC067G02/Pseudomonas sp. HMSC069G05/Pseudomonas sp. HMSC073F05/Pseudomonas sp. HMSC065H01/Pseudomonas aeruginosa/Pseudomonas putida/Pseudomonas otitidis/Pseudomonas denitrificans (nomen rejiciendum)]	ref_mOTU_v25_00201	Consistent	0.999	10	10	10	1	NZ_QZZF01000314.1 Pseudomonas aeruginosa strain HUM-321-D2 PA2_A5_NODE_21_length_64624_cov_25.2321_ID_41, whole genome shotgun sequence	NA	Contig
Pseudomonas_aeruginosa___GCF_003632115.1	NZ_QZZF01000329.1	RMS53751.1	99.8	562	1	0	68356	70041	2	563	0	1098.6	NZ_QZZF01000329.1	92651	chromosome.Proteobacteria				Pseudomonas_aeruginosa___GCF_003632115.1	NA	Pseudomonas sp. [Pseudomonas sp. P179/Pseudomonas sp. YS-1p/Pseudomonas sp. HMSC11A05/Pseudomonas sp. HMSC16B01/Pseudomonas sp. HMSC05H02/Pseudomonas sp. HMSC060G01/Pseudomonas sp. HMSC060F12/Pseudomonas sp. HMSC057H01/Pseudomonas sp. HMSC061A10/Pseudomonas sp. HMSC071F02/Pseudomonas sp. HMSC070B12/Pseudomonas sp. HMSC058B07/Pseudomonas sp. HMSC058C05/Pseudomonas sp. HMSC072F09/Pseudomonas sp. HMSC058A10/Pseudomonas sp. HMSC059F05/Pseudomonas sp. HMSC076A11/Pseudomonas sp. HMSC060G02/Pseudomonas sp. HMSC064G05/Pseudomonas sp. HMSC075A08/Pseudomonas sp. HMSC067D05/Pseudomonas sp. HMSC066B03/Pseudomonas sp. HMSC067F09/Pseudomonas sp. HMSC076A12/Pseudomonas sp. HMSC066A08/Pseudomonas sp. HMSC065H02/Pseudomonas sp. HMSC067G02/Pseudomonas sp. HMSC069G05/Pseudomonas sp. HMSC073F05/Pseudomonas sp. HMSC065H01/Pseudomonas aeruginosa/Pseudomonas putida/Pseudomonas otitidis/Pseudomonas denitrificans (nomen rejiciendum)]	ref_mOTU_v25_00201	Consistent	0.999	10	10	10	1	NZ_QZZF01000329.1 Pseudomonas aeruginosa strain HUM-321-D2 PA2_A5_NODE_11_length_92651_cov_29.2487_ID_21, whole genome shotgun sequence	NA	Contig
Neisseria_gonorrhoeae___GCF_001171665.1	NZ_CQHM01000027.1	WP_003689187.1	100	544	0	0	21313	22944	1	544	0	1092.4	NZ_CQHM01000027.1	25022	chromosome.unclassified				Neisseria_gonorrhoeae___GCF_001171665.1	485	Neisseria gonorrhoeae	ref_mOTU_v25_01538	Consistent	0.999	10	10	10	1	NZ_CQHM01000027.1 Neisseria gonorrhoeae strain GCGS041, whole genome shotgun sequence	NA	Contig
Vibrio_cholerae_O1_biovar_El_Tor___GCF_000965285.1	NZ_JRTW01000001.1	WP_000236217.1	99.8	550	1	0	280659	282308	1	550	0	1095.1	NZ_JRTW01000001.1	314319	chromosome.Proteobacteria				Vibrio_cholerae_O1_biovar_El_Tor___GCF_000965285.1	NA	Vibrio albensis/cholerae	ref_mOTU_v25_00362	Consistent	0.999	10	10	10	1	NZ_JRTW01000001.1 Vibrio cholerae O1 biovar El Tor strain R17644 contig00001, whole genome shotgun sequence	NA	Contig
Shigella_sonnei___GCF_900488995.1	NZ_UEDW01000015.1	EFK16301.1	98.9	565	6	0	45019	43325	1	565	0	1116.3	NZ_UEDW01000015.1	54666	chromosome.Proteobacteria				Shigella_sonnei___GCF_900488995.1	NA	Proteobacteria sp. [Escherichia sp. KTE114/Escherichia sp. KTE11/Escherichia sp. KTE31/Escherichia sp. KTE52/Escherichia sp. KTE96/Escherichia sp. KTE159/Escherichia marmotae/Shigella sp. SF-2015/Achromobacter sp. ATCC35328/Shigella sp. PAMC 28760/Escherichia albertii/Komagataeibacter hansenii/Escherichia sp. 1_1_43/Escherichia sp. 4_1_40B/Escherichia coli/Escherichia fergusonii/Klebsiella oxytoca/Shigella boydii/Shigella dysenteriae/Shigella flexneri/Shigella sonnei/Escherichia sp. B1147/Escherichia sp. TW09308/Escherichia sp. TW11588]	ref_mOTU_v25_00095	Consistent	0.999	10	10	10	1	NZ_UEDW01000015.1 Shigella sonnei strain 4028STDY6275271, whole genome shotgun sequence	NA	Scaffold
Salmonella_enterica_subsp_enterica_serovar_Schwarzengrund___GCF_002033125.1	NZ_MXJF01000008.1	WP_000919290.1	100	547	0	0	120769	119129	1	547	0	1103.2	NZ_MXJF01000008.1	190414	chromosome.Proteobacteria				Salmonella_enterica_subsp_enterica_serovar_Schwarzengrund___GCF_002033125.1	NA	Salmonella enterica/bongori	ref_mOTU_v25_00099	Consistent	0.999	10	10	10	1	NZ_MXJF01000008.1 Salmonella enterica subsp. enterica serovar Schwarzengrund strain BCW_2033 NODE_8_length_190414_cov_5.32884, whole genome shotgun sequence	NA	Contig
Salmonella_enterica_subsp_enterica_serovar_Minnesota_str_ATCC_49284___GCF_000486855.2	NZ_CP019184.1	WP_000919290.1	100	547	0	0	4134834	4136474	1	547	0	1103.2	NZ_CP019184.1	4592393	chromosome.Proteobacteria				Salmonella_enterica_subsp_enterica_serovar_Minnesota_str_ATCC_49284___GCF_000486855.2	NA	Salmonella enterica/bongori	ref_mOTU_v25_00099	Consistent	0.999	10	10	10	1	NZ_CP019184.1 Salmonella enterica subsp. enterica serovar Minnesota str. ATCC 49284 chromosome, complete genome	NA	Complete Genome
Escherichia_coli___GCF_004283285.1	NZ_SHHT01000018.1	EFK16301.1	99.5	565	3	0	37645	39339	1	565	0	1120.9	NZ_SHHT01000018.1	88990	chromosome.Proteobacteria				Escherichia_coli___GCF_004283285.1	NA	Proteobacteria sp. [Escherichia sp. KTE114/Escherichia sp. KTE11/Escherichia sp. KTE31/Escherichia sp. KTE52/Escherichia sp. KTE96/Escherichia sp. KTE159/Escherichia marmotae/Shigella sp. SF-2015/Achromobacter sp. ATCC35328/Shigella sp. PAMC 28760/Escherichia albertii/Komagataeibacter hansenii/Escherichia sp. 1_1_43/Escherichia sp. 4_1_40B/Escherichia coli/Escherichia fergusonii/Klebsiella oxytoca/Shigella boydii/Shigella dysenteriae/Shigella flexneri/Shigella sonnei/Escherichia sp. B1147/Escherichia sp. TW09308/Escherichia sp. TW11588]	ref_mOTU_v25_00095	Consistent	0.999	10	10	10	1	NZ_SHHT01000018.1 Escherichia coli strain EC_67 NODE_18_length_88990_cov_25.369811, whole genome shotgun sequence	NA	Scaffold
Klebsiella_pneumoniae___GCF_002417105.1	NZ_NXJU01000009.1	BAH62496.1	99.3	549	4	0	55341	53695	1	549	0	1101.3	NZ_NXJU01000009.1	232763	chromosome.Proteobacteria				Klebsiella_pneumoniae___GCF_002417105.1	NA	Enterobacterales sp. [Klebsiella sp. D5A/Klebsiella sp. KTE92/Klebsiella sp. 10982/Klebsiella variicola CAG:634/Klebsiella quasipneumoniae/Klebsiella sp. NFIX54/Klebsiella sp. NFIX44/Klebsiella sp. NFIX43/Klebsiella sp. NFIX42/Klebsiella sp. NFIX41/Klebsiella sp. NFIX40/Klebsiella sp. NFIX38/Klebsiella sp. NFIX37/Klebsiella sp. NFIX36/Klebsiella sp. NFIX35/Klebsiella sp. NFIX34/Klebsiella sp. NFIX33/Klebsiella sp. NFIX30/Klebsiella sp. NFIX29/Klebsiella sp. NFIX27/Klebsiella sp. NFIX22/Klebsiella sp. NFIX21/Klebsiella sp. NFIX20/Klebsiella sp. NFIX19/Klebsiella sp. NFIX18/Klebsiella sp. NFIX26/Klebsiella sp. NFIX25/Klebsiella sp. NFIX24/Klebsiella sp. NFIX23/Klebsiella sp. NFIX17/Klebsiella sp. NFIX16/Klebsiella sp. NFIX15/Klebsiella sp. NFIX13/Klebsiella sp. NFIX12/Klebsiella sp. NFIX11/Klebsiella sp. NFIX56/Klebsiella sp. NFPP35/Klebsiella sp. HMSC22F09/Klebsiella sp. HMSC25G12/Klebsiella sp. HMSC16A12/Klebsiella sp. HMSC16C06/Klebsiella sp. KGM-IMP216/Klebsiella sp. AA405/Klebsiella variicola/Enterobacter cloacae/Escherichia coli/Klebsiella oxytoca/Klebsiella pneumoniae/Serratia marcescens/Klebsiella sp. 4_1_44FAA/Klebsiella sp. S1/Klebsiella sp. MS 92-3]	ref_mOTU_v25_00085	Consistent	0.999	10	10	10	1	NZ_NXJU01000009.1 Klebsiella pneumoniae strain ST-1552:K117 NODE_9_length_232763_cov_146.879, whole genome shotgun sequence	NA	Contig
Vibrio_vulnificus___GCF_001471415.2	NZ_LORY02000001.1	SUQ29599.1	99.8	559	1	0	1106625	1108301	1	559	0	1110.5	NZ_LORY02000001.1	1761264	chromosome.Proteobacteria				Vibrio_vulnificus___GCF_001471415.2	NA	Vibrio vulnificus/fluvialis	ref_mOTU_v25_01066	Consistent	0.999	10	10	10	1	NZ_LORY02000001.1 Vibrio vulnificus strain FDAARGOS_117 unitig_3_quiver_trim_quiver_pilon, whole genome shotgun sequence	NA	Contig
Salmonella_enterica___GCF_002043255.1	NZ_MYUR01000007.1	WP_001630070.1	100	547	0	0	46329	44689	1	547	0	1103.6	NZ_MYUR01000007.1	275707	chromosome.Proteobacteria				Salmonella_enterica___GCF_002043255.1	NA	Salmonella enterica/bongori	ref_mOTU_v25_00099	Consistent	0.999	10	10	10	1	NZ_MYUR01000007.1 Salmonella enterica strain BCW_6510 NODE_7_length_275707_cov_4.31483, whole genome shotgun sequence	NA	Contig
Cronobacter_sakazakii___GCF_002942385.1	NZ_PTPB01000002.1	WP_012124916.1	100	542	0	0	425337	426962	1	542	0	1100.5	NZ_PTPB01000002.1	545140	chromosome.Proteobacteria		fos-Crono,blaCSA-1	FOSFOMYCIN,CEPHALOTHIN	Cronobacter_sakazakii___GCF_002942385.1	NA	Cronobacter sp. [Cronobacter sakazakii/Cronobacter turicensis/Cronobacter malonaticus/Cronobacter universalis]	ref_mOTU_v25_00060	Consistent	0.999	10	10	10	1	NZ_PTPB01000002.1 Cronobacter sakazakii strain MOD1_LR640 LR640_contig_20, whole genome shotgun sequence	NA	Contig
Escherichia_coli___GCF_004000135.1	NZ_NPIN01000095.1	EFK16301.1	99.3	565	4	0	22505	24199	1	565	0	1119	NZ_NPIN01000095.1	47041	chromosome.Proteobacteria				Escherichia_coli___GCF_004000135.1	NA	Proteobacteria sp. [Escherichia sp. KTE114/Escherichia sp. KTE11/Escherichia sp. KTE31/Escherichia sp. KTE52/Escherichia sp. KTE96/Escherichia sp. KTE159/Escherichia marmotae/Shigella sp. SF-2015/Achromobacter sp. ATCC35328/Shigella sp. PAMC 28760/Escherichia albertii/Komagataeibacter hansenii/Escherichia sp. 1_1_43/Escherichia sp. 4_1_40B/Escherichia coli/Escherichia fergusonii/Klebsiella oxytoca/Shigella boydii/Shigella dysenteriae/Shigella flexneri/Shigella sonnei/Escherichia sp. B1147/Escherichia sp. TW09308/Escherichia sp. TW11588]	ref_mOTU_v25_00095	Consistent	0.999	10	10	10	1	NZ_NPIN01000095.1 Escherichia coli strain CCPM 6220 13773, whole genome shotgun sequence	NA	Contig
Escherichia_coli_UMEA_3201_1___GCF_000460755.1	NZ_KE701999.1	EFK16301.1	99.5	565	3	0	508901	507207	1	565	0	1120.9	NZ_KE701999.1	676741	chromosome.Proteobacteria		blaEC-18	CEPHALOSPORIN	Escherichia_coli_UMEA_3201_1___GCF_000460755.1	NA	Proteobacteria sp. [Escherichia sp. KTE114/Escherichia sp. KTE11/Escherichia sp. KTE31/Escherichia sp. KTE52/Escherichia sp. KTE96/Escherichia sp. KTE159/Escherichia marmotae/Shigella sp. SF-2015/Achromobacter sp. ATCC35328/Shigella sp. PAMC 28760/Escherichia albertii/Komagataeibacter hansenii/Escherichia sp. 1_1_43/Escherichia sp. 4_1_40B/Escherichia coli/Escherichia fergusonii/Klebsiella oxytoca/Shigella boydii/Shigella dysenteriae/Shigella flexneri/Shigella sonnei/Escherichia sp. B1147/Escherichia sp. TW09308/Escherichia sp. TW11588]	ref_mOTU_v25_00095	Consistent	0.999	10	10	10	1	NZ_KE701999.1 Escherichia coli UMEA 3201-1 acYwO-supercont1.4, whole genome shotgun sequence	NA	Scaffold
Escherichia_coli___GCF_001266435.1	NZ_JHTK01000007.1	EFK16301.1	99.5	565	3	0	31546	33240	1	565	0	1120.9	NZ_JHTK01000007.1	148527	chromosome.Proteobacteria				Escherichia_coli___GCF_001266435.1	NA	Proteobacteria sp. [Escherichia sp. KTE114/Escherichia sp. KTE11/Escherichia sp. KTE31/Escherichia sp. KTE52/Escherichia sp. KTE96/Escherichia sp. KTE159/Escherichia marmotae/Shigella sp. SF-2015/Achromobacter sp. ATCC35328/Shigella sp. PAMC 28760/Escherichia albertii/Komagataeibacter hansenii/Escherichia sp. 1_1_43/Escherichia sp. 4_1_40B/Escherichia coli/Escherichia fergusonii/Klebsiella oxytoca/Shigella boydii/Shigella dysenteriae/Shigella flexneri/Shigella sonnei/Escherichia sp. B1147/Escherichia sp. TW09308/Escherichia sp. TW11588]	ref_mOTU_v25_00095	Consistent	0.999	10	10	10	1	NZ_JHTK01000007.1 Escherichia coli strain 403341 403341_7, whole genome shotgun sequence	NA	Contig
Pseudomonas_aeruginosa___GCF_003841165.1	NZ_NTAJ01000001.1	RMS53751.1	99.8	561	1	0	738069	736387	3	563	0	1097.4	NZ_NTAJ01000001.1	1467551	chromosome.Proteobacteria	IncQ2_1			Pseudomonas_aeruginosa___GCF_003841165.1	NA	Pseudomonas sp. [Pseudomonas sp. P179/Pseudomonas sp. YS-1p/Pseudomonas sp. HMSC11A05/Pseudomonas sp. HMSC16B01/Pseudomonas sp. HMSC05H02/Pseudomonas sp. HMSC060G01/Pseudomonas sp. HMSC060F12/Pseudomonas sp. HMSC057H01/Pseudomonas sp. HMSC061A10/Pseudomonas sp. HMSC071F02/Pseudomonas sp. HMSC070B12/Pseudomonas sp. HMSC058B07/Pseudomonas sp. HMSC058C05/Pseudomonas sp. HMSC072F09/Pseudomonas sp. HMSC058A10/Pseudomonas sp. HMSC059F05/Pseudomonas sp. HMSC076A11/Pseudomonas sp. HMSC060G02/Pseudomonas sp. HMSC064G05/Pseudomonas sp. HMSC075A08/Pseudomonas sp. HMSC067D05/Pseudomonas sp. HMSC066B03/Pseudomonas sp. HMSC067F09/Pseudomonas sp. HMSC076A12/Pseudomonas sp. HMSC066A08/Pseudomonas sp. HMSC065H02/Pseudomonas sp. HMSC067G02/Pseudomonas sp. HMSC069G05/Pseudomonas sp. HMSC073F05/Pseudomonas sp. HMSC065H01/Pseudomonas aeruginosa/Pseudomonas putida/Pseudomonas otitidis/Pseudomonas denitrificans (nomen rejiciendum)]	ref_mOTU_v25_00201	Consistent	0.999	10	10	10	1	NZ_NTAJ01000001.1 Pseudomonas aeruginosa strain PA-W41 IPC22_1.1, whole genome shotgun sequence	NA	Contig
Pseudomonas_aeruginosa___GCF_003841165.1	NZ_NTAJ01000005.1	VFT64192.1	99.6	569	2	0	69224	70930	1	569	0	1125.2	NZ_NTAJ01000005.1	298133	chromosome.Proteobacteria		blaPDC-374,aph(3')-IIb	CEPHALOSPORIN,KANAMYCIN	Pseudomonas_aeruginosa___GCF_003841165.1	NA	Pseudomonas sp. [Pseudomonas sp. P179/Pseudomonas sp. YS-1p/Pseudomonas sp. HMSC11A05/Pseudomonas sp. HMSC16B01/Pseudomonas sp. HMSC05H02/Pseudomonas sp. HMSC060G01/Pseudomonas sp. HMSC060F12/Pseudomonas sp. HMSC057H01/Pseudomonas sp. HMSC061A10/Pseudomonas sp. HMSC071F02/Pseudomonas sp. HMSC070B12/Pseudomonas sp. HMSC058B07/Pseudomonas sp. HMSC058C05/Pseudomonas sp. HMSC072F09/Pseudomonas sp. HMSC058A10/Pseudomonas sp. HMSC059F05/Pseudomonas sp. HMSC076A11/Pseudomonas sp. HMSC060G02/Pseudomonas sp. HMSC064G05/Pseudomonas sp. HMSC075A08/Pseudomonas sp. HMSC067D05/Pseudomonas sp. HMSC066B03/Pseudomonas sp. HMSC067F09/Pseudomonas sp. HMSC076A12/Pseudomonas sp. HMSC066A08/Pseudomonas sp. HMSC065H02/Pseudomonas sp. HMSC067G02/Pseudomonas sp. HMSC069G05/Pseudomonas sp. HMSC073F05/Pseudomonas sp. HMSC065H01/Pseudomonas aeruginosa/Pseudomonas putida/Pseudomonas otitidis/Pseudomonas denitrificans (nomen rejiciendum)]	ref_mOTU_v25_00201	Consistent	0.999	10	10	10	1	NZ_NTAJ01000005.1 Pseudomonas aeruginosa strain PA-W41 IPC22_5.1, whole genome shotgun sequence	NA	Contig
